## Supplementary material for "Meta2DB: Curated Shotgun Metagenomic Feature Sets and Metadata for Health State Prediction": Microbiome profiles part 5: 2019_Qi_PCOS_wint2023_noHum_mhl40.rcf.data.csv (part 12 of 20)

876090	0	0	-inf	31	0	99.51229158672838	0	0	-inf	0	0	-inf	0	0	-inf	0	0	-inf	0	0	-inf	0	0	-inf	0	0	-inf	0	0	-inf	79	0	78.15949970231046	20	0	69.54138126514911	0	0	-inf	45	0	71.46293808445743	0	0	-inf	0	0	-inf	9	0	75.62937157902711	20	0	72.24014378206955	0	0	-inf	66	0	75.49022533462337	23	0	100.28856592599799	0	0	-inf	0	0	-inf	12	0	78.07656901682361	0	0	-inf	9	0	75.50828499133179	0	0	-inf	0	0	-inf	27	0	68.42470035145718	37	0	73.36108408073856	71	0	81.51534395645056	0	0	-inf	146	0	71.56704207958033	12	0	87.31351423711035	53	0	75.80560258272102	30	0	69.54831505610878	66	0	74.12161375576878	11	0	78.49423147746772	0	0	-inf	0	0	-inf	14	0	82.0640217303327	0	0	-inf	12	0	82.31851958193025	57	0	72.8557007131908	0	0	-inf	53	0	83.42817376012135	207	5	74.2447194409198	0	0	-inf	9	0	56.0	172	0	83.72421824244165	0	0	-inf	23	0	71.5722429604326	0	0	-inf	64	0	78.96859797138546	39	0	77.22591724467235	178	0	69.79431994759994	0	0	-inf	0	0	-inf	63	0	69.72183837455887	100	0	73.2237409256092	10	0	73.17363759632337	26	0	86.92307692307692	34	0	76.73381174687259	40	0	76.02368169929565	9	0	72.11111111111111	0	0	-inf	0	0	-inf	0	0	-inf	48	0	79.49493742485083	32	0	80.59735414553538	30	0	82.12977645813012	70	0	71.29834092410579	0	0	-inf	19	0	80.22030617017417	94	0	86.92608082871863	58	0	75.36432113809421	20	0	80.4908625198941	68	0	71.97101771245606	129	0	73.23190860579268	11	0	76.9831595292243	0	0	-inf	127	0	75.48188756671918	33	0	69.79187065594431	0	0	-inf	0	0	-inf	34	0	73.12024013726896	10	0	73.68386938885033	40	0	75.95957955733464	26	0	92.51910857500198	67	0	81.29046109254249	26	0	69.59125693263205	7	0	59.42857142857143	0	0	-inf	no_rank	environmental samples
876091	0	0	-inf	31	31	99.51229158672838	0	0	-inf	0	0	-inf	0	0	-inf	0	0	-inf	0	0	-inf	0	0	-inf	0	0	-inf	0	0	-inf	79	79	78.15949970231046	20	20	69.54138126514911	0	0	-inf	45	45	71.46293808445743	0	0	-inf	0	0	-inf	9	9	75.62937157902711	20	20	72.24014378206955	0	0	-inf	66	66	75.49022533462337	23	23	100.28856592599799	0	0	-inf	0	0	-inf	12	12	78.07656901682361	0	0	-inf	9	9	75.50828499133179	0	0	-inf	0	0	-inf	27	27	68.42470035145718	37	37	73.36108408073856	71	71	81.51534395645056	0	0	-inf	146	146	71.56704207958033	12	12	87.31351423711035	53	53	75.80560258272102	30	30	69.54831505610878	66	66	74.12161375576878	11	11	78.49423147746772	0	0	-inf	0	0	-inf	14	14	82.0640217303327	0	0	-inf	12	12	82.31851958193025	57	57	72.8557007131908	0	0	-inf	53	53	83.42817376012135	202	202	72.64186596173464	0	0	-inf	9	9	56.0	172	172	83.72421824244165	0	0	-inf	23	23	71.5722429604326	0	0	-inf	64	64	78.96859797138546	39	39	77.22591724467235	178	178	69.79431994759994	0	0	-inf	0	0	-inf	63	63	69.72183837455887	100	100	73.2237409256092	10	10	73.17363759632337	26	26	86.92307692307692	34	34	76.73381174687259	40	40	76.02368169929565	9	9	72.11111111111111	0	0	-inf	0	0	-inf	0	0	-inf	48	48	79.49493742485083	32	32	80.59735414553538	30	30	82.12977645813012	70	70	71.29834092410579	0	0	-inf	19	19	80.22030617017417	94	94	86.92608082871863	58	58	75.36432113809421	20	20	80.4908625198941	68	68	71.97101771245606	129	129	73.23190860579268	11	11	76.9831595292243	0	0	-inf	127	127	75.48188756671918	33	33	69.79187065594431	0	0	-inf	0	0	-inf	34	34	73.12024013726896	10	10	73.68386938885033	40	40	75.95957955733464	26	26	92.51910857500198	67	67	81.29046109254249	26	26	69.59125693263205	7	7	59.42857142857143	0	0	-inf	species	uncultured Oscillibacter sp.
2629304	1802	0	193.54844010408954	4626	0	153.73905033280147	3903	0	206.75020042766062	143	0	117.31432960560208	1502	0	210.97815764965665	1584	0	143.59806710961183	40	0	122.9652210945392	1208	0	182.24033631388969	2798	0	217.8041146909427	10042	0	240.45542736634238	26058	0	137.99559252948163	2988	0	131.8442935708306	1126	0	113.50718575872953	4024	0	117.25110810022618	2118	0	128.82101887435195	12588	0	144.35222779565498	11141	0	129.18156062794068	6793	0	130.9326640575385	1582	0	117.61847778125468	9075	0	126.03092711044877	2583	0	152.63251994550097	1261	0	196.56769612698457	3885	0	191.8315385652701	2084	0	138.08949393860576	8129	0	142.88895417015047	4385	0	112.92711340161017	1075	0	135.06246606575127	1197	0	129.09024371073937	10560	0	140.8560984228768	4723	0	108.44449907225291	18878	0	122.21483567926687	962	0	128.8277778429269	5561	0	107.59525238342047	18568	0	149.12995056176462	11435	0	137.89904148821364	5847	0	116.83391844765265	6886	0	120.35583663432995	1343	0	107.3592194421834	891	0	113.3462421094099	2091	0	150.66270413708125	5483	3	177.63296273377748	305	0	174.19934127286524	8624	0	220.8298807949796	6876	0	114.3004939836616	832	0	97.82412862632292	16913	2	134.73646445578404	10978	0	98.16484404482698	662	0	126.73362928710706	15965	0	140.36919757491984	14325	0	89.31019448597114	16196	0	141.06613279571906	2333	0	99.23612751255159	2033	0	114.28469392394008	9122	0	125.23634485653001	3152	0	107.68867857159071	13490	0	108.78684233467007	861	0	123.40900526296524	840	0	110.34159441005892	53417	0	142.83834206808342	4765	0	111.75973485934685	1794	0	128.5512471447806	1908	0	103.26699460126383	5450	3	133.18162511357986	5216	0	125.09405367955887	3465	0	122.76405606269847	664	0	121.2810906961579	220	0	139.67887967879082	570	0	126.03281863988737	6341	0	119.67235639778796	16332	0	136.47655111458812	4058	0	106.14881506280432	8955	0	109.36246027474064	734	0	124.75235831381116	5127	1	162.1797545988079	13112	0	173.95349915341342	24406	1	141.09494397518617	12211	0	209.7361054406835	5935	0	102.12308682405947	10130	0	113.77456549517005	2705	0	117.94835394768711	1190	0	127.03460500831429	18044	0	131.98186059281923	3318	0	111.82575769784717	3403	0	145.14961469886768	1056	0	107.05534301402103	5945	1	127.37718966030698	1996	0	154.76655512746277	3153	0	152.05163965469907	2157	0	160.73747942577708	11801	0	123.19001634672745	4516	0	132.0627498809992	1896	0	120.25440270105534	24132	1	145.04675323545789	no_rank	unclassified Oscillibacter
2109687	1802	1802	193.54844010408954	4626	4626	153.73905033280147	3903	3903	206.75020042766062	143	143	117.31432960560208	1502	1502	210.97815764965665	1584	1584	143.59806710961183	40	40	122.9652210945392	1208	1208	182.24033631388969	2798	2798	217.8041146909427	10042	10042	240.45542736634238	26058	26058	137.99559252948163	2988	2988	131.8442935708306	1126	1126	113.50718575872953	4024	4024	117.25110810022618	2118	2118	128.82101887435195	12588	12588	144.35222779565498	11141	11141	129.18156062794068	6793	6793	130.9326640575385	1582	1582	117.61847778125468	9075	9075	126.03092711044877	2583	2583	152.63251994550097	1261	1261	196.56769612698457	3885	3885	191.8315385652701	2084	2084	138.08949393860576	8129	8129	142.88895417015047	4385	4385	112.92711340161017	1075	1075	135.06246606575127	1197	1197	129.09024371073937	10560	10560	140.8560984228768	4723	4723	108.44449907225291	18878	18878	122.21483567926687	962	962	128.8277778429269	5561	5561	107.59525238342047	18568	18568	149.12995056176462	11435	11435	137.89904148821364	5847	5847	116.83391844765265	6886	6886	120.35583663432995	1343	1343	107.3592194421834	891	891	113.3462421094099	2091	2091	150.66270413708125	5480	5480	177.59334574257332	305	305	174.19934127286524	8624	8624	220.8298807949796	6876	6876	114.3004939836616	832	832	97.82412862632292	16911	16911	134.7346592951733	10978	10978	98.16484404482698	662	662	126.73362928710706	15965	15965	140.36919757491984	14325	14325	89.31019448597114	16196	16196	141.06613279571906	2333	2333	99.23612751255159	2033	2033	114.28469392394008	9122	9122	125.23634485653001	3152	3152	107.68867857159071	13490	13490	108.78684233467007	861	861	123.40900526296524	840	840	110.34159441005892	53417	53417	142.83834206808342	4765	4765	111.75973485934685	1794	1794	128.5512471447806	1908	1908	103.26699460126383	5447	5447	133.15183021978513	5216	5216	125.09405367955887	3465	3465	122.76405606269847	664	664	121.2810906961579	220	220	139.67887967879082	570	570	126.03281863988737	6341	6341	119.67235639778796	16332	16332	136.47655111458812	4058	4058	106.14881506280432	8955	8955	109.36246027474064	734	734	124.75235831381116	5126	5126	162.16262228405932	13112	13112	173.95349915341342	24405	24405	141.09781613023534	12211	12211	209.7361054406835	5935	5935	102.12308682405947	10130	10130	113.77456549517005	2705	2705	117.94835394768711	1190	1190	127.03460500831429	18044	18044	131.98186059281923	3318	3318	111.82575769784717	3403	3403	145.14961469886768	1056	1056	107.05534301402103	5944	5944	127.37338366933461	1996	1996	154.76655512746277	3153	3153	152.05163965469907	2157	2157	160.73747942577708	11801	11801	123.19001634672745	4516	4516	132.0627498809992	1896	1896	120.25440270105534	24131	24131	145.04423066790224	species	Oscillibacter sp. PEA192
2763056	3016	3016	197.37426144888224	3940	3940	153.19987424776826	1712	1712	177.63699212976465	390	390	130.45112529135133	1278	1278	188.1784651859962	1361	1361	161.62805739689838	254	254	165.74149045526053	1929	1929	201.24492595199288	668	668	191.5204377475107	2180	2180	195.5811967779102	8087	8087	113.56927768419679	2494	2494	116.67980308370319	1993	1993	109.12268771304231	8075	8075	127.24561327040222	2782	2782	124.70469305088423	5687	5687	121.80837329590217	4813	4813	122.50316835426969	4499	4499	119.72585467149123	3397	3397	131.03936341583292	7713	7713	119.6716481824379	5192	5192	164.59256338121008	1609	1609	183.65883250031337	1631	1631	163.99013059799296	1223	1223	157.49897916639964	1647	1647	124.67817548760799	4446	4446	117.8435463515608	12805	12805	113.5446005678951	439	439	121.20931102221053	5301	5301	125.33749392615087	6589	6589	123.75440963794043	9695	9695	95.40419084198918	4258	4258	145.83639105323192	4841	4841	113.75845009892763	2959	2959	131.77202158534544	8930	8930	127.12861824294207	6594	6594	118.21162847191609	5608	5608	109.31386829455423	2847	2847	120.17030907445864	2258	2258	133.6202792977545	1212	1212	138.9809738134435	3591	3591	153.8649453307357	1378	1378	179.4122025248107	2126	2126	171.43310593217439	5946	5946	113.07079922983372	5754	5754	110.31953209080692	11438	11438	110.81998140022777	12450	12450	91.84238885558779	2323	2323	116.81728295022768	4079	4079	103.37642928481777	27325	27325	113.39293697558065	11382	11382	117.34928495311182	5344	5344	123.90063574312796	8752	8752	117.93891985401848	16005	16005	121.82633601108783	9272	9272	121.75963680534117	8641	8641	102.35698795991057	2310	2310	131.74013501945132	2378	2378	132.06848226338457	25837	25837	125.43657171819137	4747	4747	111.58578384247015	5942	5942	124.02032954834041	4623	4623	117.76167220260015	5277	5277	111.63394148417989	9586	9586	116.49259283605956	7477	7477	113.42973267887885	1331	1331	131.30275786202344	196	196	124.50331293945901	1656	1656	146.05365297832526	4177	4177	98.29600860148555	5007	5007	105.16045915852148	7830	7830	108.49797078479232	14826	14826	110.32310127671965	372	372	112.79476258424826	3538	3538	151.00531193660538	5460	5460	146.68588137641402	15491	15491	117.33333484761134	2445	2445	165.3770027705791	6359	6359	125.24990667364453	10923	10923	112.65341010893374	3694	3694	116.8397326549304	6438	6438	119.2716936945414	17486	17486	119.34695483850501	6945	6945	129.15624266924686	7819	7819	102.43415809193954	2084	2084	131.64530800951843	5299	5299	120.45110435563966	1220	1220	155.75856921754513	2381	2381	144.02785223895086	3164	3164	161.1249557445499	6256	6256	107.28594166389844	4818	4818	113.37104861464465	1895	1895	110.91277076684891	6463	6463	136.2827662717017	species	Oscillibacter hominis
473772	268201	11	164.32834754342767	685845	2	179.46876124345732	739962	0	170.14442596573227	427765	0	170.3765145090025	266040	2	171.60306715723365	473618	0	181.9128761913447	9425	9	157.08998835463774	497863	4	166.78867583165908	250485	8	194.1040203736276	256683	6	181.04760184451067	1709398	0	116.7746943167949	861938	0	115.76398444415175	2245497	6	122.76315673882233	3213922	0	117.11518004121874	2488256	0	119.68436581830953	559122	0	119.32325980048712	1093168	4	117.52726554740023	1130805	0	117.66329144766046	2884175	1	113.88778349073209	1659895	0	121.54927153273873	565159	0	173.89298694236126	251976	5	185.80562606029358	241879	1	180.83564935906915	568781	3	186.6094488054733	1047298	0	111.73657432983029	1356289	0	115.3571107151395	838109	5	119.6395978600364	54997	9	121.87268113812463	3279203	0	113.58841240545327	1569207	0	122.62577094998066	1898426	0	112.88731360764561	864371	0	120.7508738740023	1093683	0	118.6370958097276	1074209	0	123.66855758298954	2136576	2	117.14428715504151	1151182	1	117.79662543774103	2412584	8	115.08245507455635	1049247	0	122.96662937722849	3478078	4	121.06955663589954	549075	0	125.4986507882414	457867	2	171.46257285474744	339652	5	174.48880973631825	257035	2	168.58258920382622	479142	0	116.51493366054024	4716678	0	126.73460391058164	999084	7	116.13104117935114	1150771	0	123.61699202608766	733305	0	116.64641781474745	612521	0	113.51002997590619	1372106	2	111.4337508278596	3953603	0	118.21014008086216	2135710	0	115.07203781786292	758887	0	118.44651107525281	1800731	3	112.64218039662553	1553041	0	119.66589004790127	1368213	3	119.28542690980046	588358	10	125.83312142405029	1899834	7	128.04044410493404	1755597	0	117.53600595538856	1708594	0	118.34222334136814	3168852	0	112.76266141943329	2540232	3	113.41923018507087	2343154	0	124.29074066558948	3821866	4	115.39682063754627	1283078	0	117.96071836372495	1665997	1	120.21057814272908	105209	12	122.24910278380844	1577734	5	138.92010158742877	854201	0	116.1014900617394	1015692	1	131.69131609100322	1749859	6	108.4572973624508	1250752	3	118.36729510854778	21736	5	114.56662680657728	211123	6	171.4401577628748	383041	6	172.70809055728543	2253945	3	110.83081431298737	147751	0	178.33415661032907	2318592	2	115.90141117589252	1777159	0	118.46508910392679	2592379	0	117.90725141146166	7084190	0	113.09526253752095	1360509	4	117.71847547628421	3180944	2	117.09674233639709	1555416	2	138.05446794434465	252217	0	122.44681478727156	2664087	0	121.27196362607883	365172	1	173.8519464408633	352010	0	174.27782631600937	548447	0	164.9586420649716	3081773	0	119.49252632453732	2097639	0	117.44585519936292	1952485	0	118.81621575411737	3271586	3	115.74510602737426	no_rank	unclassified Oscillospiraceae
1572656	65	65	52.504618135240776	0	0	-inf	0	0	-inf	0	0	-inf	0	0	-inf	0	0	-inf	0	0	-inf	0	0	-inf	0	0	-inf	159	159	165.08793625483383	87	87	61.965577178976	149	149	73.14972417519832	9	9	51.0	0	0	-inf	0	0	-inf	27	27	45.636434032824674	0	0	-inf	35	35	45.190370142469	0	0	-inf	28	28	44.88994576646326	19	19	54.448132919437334	0	0	-inf	0	0	-inf	0	0	-inf	21	21	44.285714285714285	7	7	50.714285714285715	0	0	-inf	0	0	-inf	0	0	-inf	0	0	-inf	9	9	90.76221131806216	21	21	126.10568974640792	0	0	-inf	0	0	-inf	0	0	-inf	0	0	-inf	0	0	-inf	0	0	-inf	0	0	-inf	0	0	-inf	0	0	-inf	0	0	-inf	0	0	-inf	0	0	-inf	0	0	-inf	0	0	-inf	0	0	-inf	0	0	-inf	0	0	-inf	0	0	-inf	0	0	-inf	7	7	45.7507216176904	0	0	-inf	0	0	-inf	40	40	51.18928897722806	0	0	-inf	0	0	-inf	0	0	-inf	0	0	-inf	14	14	43.546875509702865	0	0	-inf	0	0	-inf	0	0	-inf	0	0	-inf	0	0	-inf	0	0	-inf	0	0	-inf	0	0	-inf	97	97	60.37908250079811	0	0	-inf	0	0	-inf	0	0	-inf	0	0	-inf	0	0	-inf	0	0	-inf	0	0	-inf	8	8	176.983471779368	0	0	-inf	59	59	53.727425416446245	0	0	-inf	0	0	-inf	0	0	-inf	0	0	-inf	0	0	-inf	102	102	85.79584583342445	0	0	-inf	0	0	-inf	0	0	-inf	0	0	-inf	90	90	135.7192179697731	0	0	-inf	0	0	-inf	0	0	-inf	species	Ruminococcaceae bacterium CPB6
1834198	125	125	144.2897820224434	127	127	123.90289395290107	101	101	94.86398432843464	84	84	80.13294902670252	63	63	117.71683313223714	229	229	94.74764192661958	74	74	57.03733868111664	270	270	126.58619995107235	211	211	105.77058085609714	85	85	83.33665570343601	401	401	66.31049917505388	271	271	99.95684528640479	132	132	96.87834201599426	363	363	68.54366127902455	189	189	88.33595701135566	1197	1197	75.28279922121624	204	204	79.9380307801749	401	401	75.21574278454224	254	254	83.88880267702788	264	264	80.49902754242444	277	277	92.4559465464472	86	86	125.34117266207797	56	56	86.77576593459142	170	170	115.56031819119224	172	172	78.01371899089389	218	218	87.04470322071194	282	282	99.60357192862025	59	59	90.45988325178303	385	385	92.9412886091313	208	208	87.5900280259822	1718	1718	78.70196367364981	111	111	87.55896792932761	517	517	84.30659271662613	189	189	78.74055611076568	501	501	74.71071261321642	171	171	80.16312733985144	267	267	80.1181208041148	248	248	101.65467769286322	769	769	81.35023594568061	252	252	113.97666305461485	268	268	76.77713706843511	94	94	68.85846702802607	361	361	90.8240300022648	136	136	71.45446943722095	345	345	85.74674838648791	568	568	73.22830785546964	618	618	68.72753221655839	242	242	67.60513826856295	1655	1655	56.69942102298626	738	738	65.51970648516806	343	343	75.56100388805763	257	257	83.2963864187991	326	326	83.0618869748314	698	698	79.05108819095636	469	469	76.66026923652694	504	504	72.38844104096306	129	129	94.44913865845285	87	87	79.04201246115481	430	430	69.86016585139028	277	277	71.9880024477884	272	272	71.38098676698944	437	437	67.53887967578038	502	502	72.54290636395767	390	390	70.12503010412017	276	276	90.11880369372193	73	73	84.25047088716997	23	23	92.40092519731574	157	157	64.7249114842012	258	258	75.48601990374458	445	445	75.57420734917982	804	804	62.558119678782404	746	746	75.25755230270589	333	333	70.4459312863366	206	206	90.0293722019844	321	321	85.87481427970444	1764	1764	76.94358485665259	88	88	94.695668664738	739	739	70.12585106980528	414	414	68.24042527706719	223	223	87.56680811050273	548	548	90.84751878143913	458	458	68.63837995788819	235	235	82.77648486140498	202	202	73.74251470182844	280	280	70.56255652576444	284	284	81.84649819350987	83	83	80.38384382097885	161	161	89.20450269935604	139	139	100.50752323545882	775	775	85.6521338735399	137	137	91.3568565150943	119	119	76.55681721394107	373	373	56.246102024477246	species	Hungateiclostridiaceae bacterium KB18
2485925	267947	267947	164.38471316987918	685535	685535	179.50187083483763	739706	739706	170.17657832858748	427592	427592	170.41751367977295	265903	265903	171.64609006038606	473174	473174	182.00211006056827	9310	9310	158.1637690864214	497543	497543	166.82009971895226	250211	250211	194.20719581813873	256375	256375	181.11974637829852	1708264	1708264	116.80549093038536	861322	861322	115.78735977842157	2245269	2245269	122.76686143870707	3213180	3213180	117.12599411918524	2487807	2487807	119.6919195371337	556927	556927	119.51397501216515	1092716	1092716	117.54543966340245	1129547	1129547	117.71675653431433	2883828	2883828	113.8919458958809	1658976	1658976	121.57604849007994	564321	564321	174.0288003015924	251842	251842	185.84711587986453	241735	241735	180.8948071924506	568338	568338	186.68428214774013	1046793	1046793	111.76004803335276	1355654	1355654	115.37466575929393	837745	837745	119.65061670381263	54848	54848	122.007708139662	3278416	3278416	113.59635509846927	1568789	1568789	122.6375207421184	1894266	1894266	112.97393536517954	864120	864120	120.762856269475	1092871	1092871	118.66273258910502	1073758	1073758	123.6907749385765	2135149	2135149	117.17633533355311	1150524	1150524	117.82257080778655	2411913	2411913	115.0917204490043	1048770	1048770	122.9800522169617	3477245	3477245	121.0792738339751	548658	548658	125.51968594100943	457194	457194	171.59793695686713	339504	339504	174.5332519310804	256478	256478	168.7635379199031	478707	478707	116.55440724877842	4716130	4716130	126.74038656762994	997568	997568	116.20214185715948	1148665	1148665	123.71252286730548	732611	732611	116.69666583344296	604592	604592	114.06728637683759	1369068	1369068	111.52580102186494	3952464	3952464	118.22532538691524	2134773	2134773	115.08817017277748	757890	757890	118.51192847459299	1798757	1798757	112.6846612051321	1551705	1551705	119.70663966581523	1366618	1366618	119.33813992045383	588153	588153	125.84692817672847	1899691	1899691	128.04421540333618	1754358	1754358	117.5670879715389	1707805	1707805	118.36238171577081	3168097	3168097	112.77439746162408	2538778	2538778	113.44342604840791	2342317	2342317	124.30954942457454	3820710	3820710	115.41049242727894	1282525	1282525	117.97656250912654	1665734	1665734	120.21701980826617	105158	105158	122.26715325837864	1577185	1577185	138.94801839576616	853092	853092	116.1618269341394	1014460	1014460	131.76458554286236	1747251	1747251	108.52132149167723	1248350	1248350	118.46239346434035	20719	20719	116.08864508937107	210547	210547	171.69308033312788	382235	382235	172.9127109629245	2250622	2250622	110.88787634577673	147505	147505	178.47434250859985	2317173	2317173	115.92937314718135	1775746	1775746	118.50298092621283	2591784	2591784	117.91877107607293	7083217	7083217	113.09952796453064	1358998	1358998	117.77159505408393	3180324	3180324	117.10490584426014	1554994	1554994	138.07337234352718	251715	251715	122.54937721335976	2663490	2663490	121.28270993848952	364941	364941	173.91233827609096	351586	351586	174.37979012348737	548005	548005	165.0260326069117	3080145	3080145	119.51390599549914	2097297	2097297	117.45308098395239	1952235	1952235	118.82196788684024	3270369	3270369	115.76441638861795	species	Oscillospiraceae bacterium
2789326	24	24	100.7332014315063	133	133	106.82525990298026	49	49	76.2837419646633	15	15	48.80510130270658	18	18	55.364743328045144	81	81	81.88508138503569	0	0	-inf	21	21	77.03568227111184	0	0	-inf	12	12	67.40501574617156	307	307	82.34501974751174	88	88	74.65945451258035	0	0	-inf	160	160	83.51895710420254	24	24	54.06867678427146	227	227	69.52800748439564	52	52	74.00532081939984	439	439	71.85165758222475	9	9	49.666666666666664	295	295	78.71385606295534	299	299	87.12512800468305	19	19	88.40900204254396	48	48	98.31349379026074	144	144	90.31507932680682	26	26	51.37763025042525	69	69	73.48494940922275	0	0	-inf	0	0	-inf	181	181	76.7446176888325	82	82	79.7139591325181	564	564	67.4616802106466	27	27	42.95038113867868	207	207	91.96263670053344	28	28	59.65906036126916	396	396	73.62014257756816	221	221	75.64025615987693	183	183	97.42996534411833	63	63	80.30310944856909	0	0	-inf	30	30	66.8483031419108	205	205	101.41760655722179	8	8	103.80627929426444	58	58	92.4464279616513	213	213	81.35470452027208	21	21	56.13843677812651	490	490	73.76649048836698	889	889	79.45278105268417	43	43	69.37223045004872	568	568	83.95252372403733	1445	1445	79.49012210351646	153	153	67.42515775779115	524	524	78.49266175243866	154	154	62.45566532210693	728	728	76.5752731447188	483	483	77.29340449188484	598	598	83.96750783470578	40	40	68.0229571230339	17	17	85.81427249957214	457	457	87.62823109658942	254	254	88.00954822305671	69	69	68.77119475102135	546	546	78.86745874449805	158	158	78.48258032332673	188	188	79.46332701633511	63	63	85.565141445704	16	16	51.2599163568025	0	0	-inf	13	13	62.951348643703625	409	409	73.9856139911108	200	200	76.39804209743723	374	374	72.17699640061385	504	504	78.18132179947267	612	612	93.53673191437944	124	124	84.77995013636084	215	215	88.80789021706352	538	538	74.35186315009523	88	88	104.85312061186562	211	211	76.4862904242654	559	559	82.06807630853709	58	58	73.12457447247148	73	73	60.06505893323346	689	689	76.71508245488685	147	147	79.62616646113365	11	11	60.592704094898075	10	10	56.85451516324581	130	130	77.49030377563172	66	66	85.56098809763125	168	168	104.12419357117675	163	163	82.89602872071293	379	379	72.48830485836154	85	85	83.97224567687348	24	24	87.49313801157842	261	261	64.17611125567511	species	Oscillospiraceae bacterium CM
2799560	0	0	-inf	9	9	61.546317722486535	22	22	70.816115649775	18	18	64.07615808652064	14	14	47.091733660532995	28	28	68.32449142590103	0	0	-inf	0	0	-inf	30	30	94.7399576718927	0	0	-inf	59	59	72.89085037696583	22	22	54.72727272727273	9	9	109.02298218370709	56	56	67.48242626722774	20	20	87.79179311379549	232	232	60.677095298076	22	22	81.12040371290892	83	83	67.51401357732145	12	12	63.294911425419535	78	78	64.35152806850307	31	31	69.93028221169459	8	8	70.00427529166693	7	7	58.32363490656564	13	13	54.74774735809622	177	177	45.99730104550152	52	52	78.28194060947803	15	15	86.97618325578323	65	65	56.76355043969649	32	32	62.93988058734871	44	44	54.45626495590353	333	333	63.69348279649869	29	29	65.24838547208167	13	13	56.38629620243398	27	27	89.48313689246206	75	75	57.28169930763009	54	54	58.88640685026006	38	38	71.37076017813666	68	68	107.77704036847044	9	9	85.06703785971169	9	9	77.20933797784774	33	33	67.67580508026072	22	22	47.349718241655395	18	18	64.18960672805036	12	12	58.18586907186931	83	83	52.21189289874695	37	37	62.66919354631494	124	124	64.64426256804407	191	191	55.32427561063571	930	930	69.2904753319435	109	109	59.73581975484603	170	170	73.07979145531117	9	9	49.684192339848785	187	187	64.33016707443238	75	75	60.7219130487568	56	56	66.8710452921195	71	71	66.21470144308866	0	0	-inf	0	0	-inf	81	81	62.106610153746225	64	64	66.71293012548136	88	88	58.88509645878783	74	74	84.95888402490098	14	14	60.82270965224681	122	122	57.88074752455072	48	48	68.04127342750849	22	22	99.50293425254821	0	0	-inf	297	297	50.79998058558111	65	65	74.36775963108198	97	97	68.81516188784457	358	358	71.2976517972141	180	180	77.19606743881651	20	20	58.41099943738725	34	34	108.61783307149894	15	15	73.23954581862324	240	240	61.27306696711125	9	9	59.4091715268369	68	68	80.32059662688117	35	35	79.34551299953603	54	54	51.335935309667065	69	69	88.35780854559792	40	40	58.386061688600996	40	40	60.083470724606364	70	70	62.15066477185603	47	47	49.66575050998914	34	34	51.88539359092561	13	13	59.83842892506476	18	18	73.50972671117351	10	10	76.21040034500278	34	34	49.952851977831294	15	15	49.72381948893048	11	11	77.85927768954694	111	111	72.18513100133904	species	Ruminococcaceae bacterium BL-4
2799561	29	29	65.97823534134895	27	27	55.105710982530866	75	75	58.896642631683484	47	47	62.31271714592657	29	29	76.35017258542379	85	85	84.08768075682312	32	32	101.42628239108559	25	25	68.60148241322254	25	25	69.76443593436757	32	32	62.231113867507496	203	203	65.34798011051808	59	59	69.72231691127027	50	50	79.68901033481954	106	106	51.43799693455308	151	151	75.2616296456711	412	412	70.46310573147936	129	129	66.92807325543586	194	194	60.958329845778366	51	51	72.16649587813478	163	163	69.89367149117116	117	117	66.73549618132579	16	16	70.16442398888425	24	24	48.92424303941431	73	73	62.04668094727466	97	97	75.77485739333517	216	216	75.72860425348634	44	44	73.23456934281387	16	16	72.4129053124276	153	153	59.63375714236427	66	66	71.83622838857734	1185	1185	77.07337692278597	39	39	73.26123570449742	37	37	72.9796816751923	109	109	66.17894593728528	310	310	65.33829804174279	153	153	64.81345785858717	133	133	70.58331844562271	79	79	74.20166940009948	42	42	73.31003903698041	109	109	76.73880388871815	111	111	57.104319128203635	19	19	72.019701688544	88	88	70.31826565931954	54	54	50.46143900985583	78	78	74.97621527787474	261	261	57.98492460047849	363	363	63.58671909993749	190	190	65.81673621814784	3435	3435	79.63043833069334	568	568	52.99155469624723	435	435	55.241010724374235	83	83	75.09725998749784	193	193	67.64433287954968	315	315	59.78265311569031	151	151	58.73369024479832	250	250	58.82278781071123	26	26	74.37850423756164	19	19	74.92430553859465	192	192	58.89007938086129	105	105	61.14476520480283	193	193	56.03983357381271	267	267	63.60005863868781	109	109	57.84531209698527	329	329	72.38394840793886	142	142	67.93466641358646	112	112	82.27275963748444	16	16	88.64507892000442	77	77	76.23885122839138	189	189	60.39414237872456	352	352	67.40026013843674	758	758	63.6552346163666	640	640	57.46250821970436	47	47	60.18266003821719	135	135	58.13759139339678	201	201	51.71057499032652	636	636	65.13054040522933	43	43	71.11685351040882	240	240	70.33562476069098	237	237	57.693907382067785	104	104	67.50088533079891	194	194	68.59497308420124	235	235	58.474836203313714	119	119	68.78943155522174	93	93	66.11836451215288	42	42	71.25834295319213	103	103	55.43848237359565	56	56	76.28626036083791	51	51	58.14894727340183	79	79	57.784057372418154	287	287	55.94302174461833	35	35	44.78820455298535	36	36	58.0212268860406	347	347	69.44636794912125	species	Ruminococcaceae bacterium BL-6
2966552	0	0	-inf	12	12	71.4400232968609	9	9	53.256534882192604	9	9	44.322976974401385	11	11	63.139640013352725	21	21	55.03476072975358	0	0	-inf	0	0	-inf	0	0	-inf	14	14	47.54653012257194	77	77	64.75481111467714	27	27	48.209706816310245	22	22	53.7697355092266	57	57	82.0361197048038	65	65	58.9630712132332	100	100	54.636668117015574	41	41	55.340487309432554	106	106	65.22131886183492	20	20	63.68071245000764	91	91	56.48476948176957	95	95	67.46184809510622	0	0	-inf	8	8	57.484597959143244	40	40	52.18623133167502	12	12	56.583333333333336	73	73	63.341825125849866	18	18	74.17056290519562	0	0	-inf	36	36	70.65043773673985	18	18	51.78279939763087	351	351	53.873139299926734	24	24	69.91354915755993	38	38	59.46275732674119	98	98	58.53558746179427	143	143	52.55478235775064	58	58	70.4382221489366	42	42	69.47715807652607	19	19	58.809683956591634	9	9	51.767314773920006	17	17	59.10886362436515	54	54	64.44246587544495	0	0	-inf	30	30	62.176900168091684	20	20	65.91025479613526	21	21	58.83491856320804	153	153	62.60008356105247	112	112	57.137916268611896	28	28	61.59988733798589	1341	1341	62.352716431114985	176	176	71.2362656939748	38	38	50.9235885576681	57	57	67.46968961534134	137	137	49.12798287616601	155	155	73.94857298881745	137	137	63.46514799157993	169	169	70.92557398316453	0	0	-inf	13	13	64.44478261171234	79	79	59.172456941973564	75	75	71.34474081588424	133	133	58.620091042212984	127	127	59.01453136682798	54	54	74.107969960627	123	123	63.537751736818144	24	24	72.31946617376862	39	39	62.748289256771976	0	0	-inf	0	0	-inf	91	91	59.81287673948113	137	137	62.4096368500332	308	308	63.80510187280106	329	329	58.541543461406576	0	0	-inf	71	71	64.9832430017883	48	48	53.621932854430035	142	142	54.33887840173034	10	10	62.32131264473792	159	159	57.744753635381805	109	109	58.31982771932764	156	156	43.18894907566939	89	89	70.28586718496453	85	85	60.49013885232982	77	77	62.01699477408581	44	44	60.13070701106778	21	21	59.40104802659492	46	46	64.87509994874189	12	12	58.7107066842903	26	26	73.12270368202836	51	51	62.19064528947495	63	63	77.12858925636598	70	70	43.49844941777069	60	60	71.98710548440386	122	122	63.4796529504708	species	Oscillospiraceae bacterium MDTJ8
552397	5908	4	128.24991868391334	849	0	155.12291837292386	1632	3	140.14001245392518	1716	0	138.4725118218576	925	5	119.27247740567998	12365	1	212.88060250070382	116	0	159.27443715262547	1954	1	167.43917835115965	264	2	126.50345970543754	444	1	126.31828680037489	12951	6	115.915660609	1677	2	84.70383700114215	1723	1	118.70355060305215	81779	5	120.3487800431728	3599	2	95.87265434186502	5219	5	79.72284806113834	2188	1	106.65497535660974	7865	3	108.01372988947813	2369	0	120.79047932807198	149384	4	125.34332277232579	644729	2	180.5010558853752	760	2	156.61202971126815	2453	2	163.44772655710148	3361	0	118.12791751425415	1930	0	133.27245984948556	1295	0	111.52503066373669	1319	0	113.05614827827449	2499	0	125.09884041403602	4693	5	144.56437415592345	5246	0	116.91813574998952	14916	0	85.03124637376953	4465	0	125.84689680949442	1674	3	137.26478481599634	1415	1	131.52437071103722	10161	0	101.8812083981534	305638	3	122.24611044159748	3209	2	123.37234069154815	3788	7	113.26543537981021	24888	4	116.5751414405147	776	2	105.03168176896978	15308	0	169.22315105392536	435	1	148.38524861173528	1914	5	160.02948129249359	2286	5	117.99299388594835	4494	0	118.31265808095914	6837	0	94.5217062498096	22726	0	113.97727767046774	52314	1	119.58052051928141	37771	2	113.95747324392748	9551	3	98.23803440405104	5597	0	102.30261230333497	178942	0	123.9923651838375	39079	0	117.93056575329942	25458	5	115.37741271422453	1137213	0	125.85582970058614	12998	1	115.78461016318273	54595	0	120.60513450694572	2068	3	125.37738098903955	2840	0	94.82559825552113	71976	2	116.27805334845499	5439	0	109.56660698271493	3547	4	114.75469013375445	313634	2	115.92076380898304	4231	0	105.81501264232695	3702	2	83.8458883260217	1020	2	126.29896246810235	355	1	137.30328159237433	4471	5	75.40804609924095	3741	0	90.05083410319038	20938	0	122.47507485248312	28408	0	113.06144109734545	11186	6	101.30980457057964	146	5	122.63423193024528	2534	0	132.17779167292642	2290	0	138.89131482297663	231987	0	117.19172260991947	476	0	153.3451106045989	356909	1	124.82531903040018	4415	0	99.70844803510688	2793	0	101.61105643795672	2591	1	109.70947883673148	68255	4	116.64076844677042	4935	0	101.10911822027083	1399	2	87.13980540164252	2866	7	109.5273859920678	7237	0	94.36998935680822	11175	0	276.9386341706668	2245	1	158.860056082092	1803	2	140.43285145500394	76267	4	89.64212554169235	8305	5	118.51780150347577	1278	0	96.54724855959833	4044	4	96.58755438124356	no_rank	Oscillospiraceae incertae sedis
1535	0	0	-inf	0	0	-inf	0	0	-inf	0	0	-inf	0	0	-inf	0	0	-inf	0	0	-inf	0	0	-inf	0	0	-inf	0	0	-inf	0	0	-inf	0	0	-inf	0	0	-inf	0	0	-inf	0	0	-inf	0	0	-inf	0	0	-inf	0	0	-inf	0	0	-inf	0	0	-inf	0	0	-inf	0	0	-inf	0	0	-inf	0	0	-inf	0	0	-inf	13	0	154.71783722230248	0	0	-inf	0	0	-inf	0	0	-inf	0	0	-inf	119	2	150.7088532163579	0	0	-inf	0	0	-inf	0	0	-inf	11	0	143.85302251763048	0	0	-inf	0	0	-inf	0	0	-inf	0	0	-inf	0	0	-inf	0	0	-inf	0	0	-inf	0	0	-inf	0	0	-inf	9	0	102.9629695945021	0	0	-inf	0	0	-inf	0	0	-inf	635	1	138.53938549638934	0	0	-inf	0	0	-inf	0	0	-inf	0	0	-inf	0	0	-inf	0	0	-inf	0	0	-inf	0	0	-inf	0	0	-inf	0	0	-inf	0	0	-inf	0	0	-inf	0	0	-inf	0	0	-inf	36	0	131.4282859983896	0	0	-inf	0	0	-inf	0	0	-inf	0	0	-inf	9	0	111.27932068528695	44	0	121.69120093368583	10	0	127.20318148824018	0	0	-inf	0	0	-inf	0	0	-inf	0	0	-inf	0	0	-inf	0	0	-inf	0	0	-inf	0	0	-inf	0	0	-inf	0	0	-inf	0	0	-inf	0	0	-inf	0	0	-inf	0	0	-inf	0	0	-inf	0	0	-inf	0	0	-inf	0	0	-inf	0	0	-inf	0	0	-inf	0	0	-inf	0	0	-inf	species	[Clostridium] leptum
428125	0	0	-inf	0	0	-inf	0	0	-inf	0	0	-inf	0	0	-inf	0	0	-inf	0	0	-inf	0	0	-inf	0	0	-inf	0	0	-inf	0	0	-inf	0	0	-inf	0	0	-inf	0	0	-inf	0	0	-inf	0	0	-inf	0	0	-inf	0	0	-inf	0	0	-inf	0	0	-inf	0	0	-inf	0	0	-inf	0	0	-inf	0	0	-inf	0	0	-inf	13	13	154.71783722230248	0	0	-inf	0	0	-inf	0	0	-inf	0	0	-inf	117	117	150.4908948874036	0	0	-inf	0	0	-inf	0	0	-inf	11	11	143.85302251763048	0	0	-inf	0	0	-inf	0	0	-inf	0	0	-inf	0	0	-inf	0	0	-inf	0	0	-inf	0	0	-inf	0	0	-inf	9	9	102.9629695945021	0	0	-inf	0	0	-inf	0	0	-inf	634	634	138.5844003000114	0	0	-inf	0	0	-inf	0	0	-inf	0	0	-inf	0	0	-inf	0	0	-inf	0	0	-inf	0	0	-inf	0	0	-inf	0	0	-inf	0	0	-inf	0	0	-inf	0	0	-inf	0	0	-inf	36	36	131.4282859983896	0	0	-inf	0	0	-inf	0	0	-inf	0	0	-inf	9	9	111.27932068528695	44	44	121.69120093368583	10	10	127.20318148824018	0	0	-inf	0	0	-inf	0	0	-inf	0	0	-inf	0	0	-inf	0	0	-inf	0	0	-inf	0	0	-inf	0	0	-inf	0	0	-inf	0	0	-inf	0	0	-inf	0	0	-inf	0	0	-inf	0	0	-inf	0	0	-inf	0	0	-inf	0	0	-inf	0	0	-inf	0	0	-inf	0	0	-inf	0	0	-inf	strain	[Clostridium] leptum DSM 753
29343	0	0	-inf	7	7	60.73536421898768	0	0	-inf	14	14	55.65612245371477	0	0	-inf	18	18	47.30326547667426	0	0	-inf	0	0	-inf	0	0	-inf	0	0	-inf	61	61	45.776423860009324	25	25	49.77729609958384	0	0	-inf	34	34	49.80769149767042	23	23	46.05352418505116	19	19	49.793331448236515	8	8	49.587310601229376	96	96	49.7321715718058	23	23	43.34841352376711	48	48	49.18988554685328	34	34	53.48693659035012	0	0	-inf	0	0	-inf	10	10	43.60075846855769	13	13	46.76508775827083	14	14	47.82415558598666	12	12	50.0	10	10	43.811293706942365	25	25	49.2348801104052	30	30	44.6227080289044	133	133	45.612233860943434	8	8	43.25	7	7	40.94485022889368	18	18	53.553740472278974	111	111	53.56724830707263	50	50	49.58712577726432	39	39	59.43440675990768	0	0	-inf	0	0	-inf	0	0	-inf	54	54	54.68913599074914	0	0	-inf	8	8	55.196848950588844	0	0	-inf	9	9	51.64792639092797	52	52	49.2998533135124	32	32	52.89886426376792	13	13	46.00427715319605	207	207	45.50423542283395	138	138	49.95358052329264	34	34	47.69609687009317	47	47	45.42935179339284	15	15	45.1724152298845	80	80	46.26988031161553	55	55	50.9315489311749	45	45	51.82146908697032	10	10	45.6	7	7	48.0	33	33	48.021166206358636	66	66	46.83213479439036	34	34	46.448035268395834	34	34	51.00578405908871	34	34	54.95109524307834	42	42	53.228047430218126	21	21	51.79578966416355	0	0	-inf	0	0	-inf	0	0	-inf	129	129	62.694300542826234	55	55	49.86257058116368	87	87	51.717524061306	145	145	53.32203335916986	0	0	-inf	81	81	46.63063322054989	94	94	49.00068852123226	89	89	54.0199397947475	7	7	64.14389361438876	79	79	47.62984640406964	128	128	53.822358816301154	17	17	52.35294117647059	11	11	50.27272727272727	60	60	54.25591240728333	23	23	45.30641101624834	11	11	47.723084855184815	0	0	-inf	41	41	48.754091242243426	15	15	49.10760981038912	19	19	52.872064089404915	25	25	56.26047191284632	56	56	50.51252338041896	0	0	-inf	9	9	45.77777777777778	103	103	52.475026726167485	species	[Clostridium] cellulosi
39492	5904	5193	128.30017063232143	842	406	155.9076130036573	1629	1320	140.3114977594314	1702	1563	139.1537277156026	920	634	119.61417565244999	12346	11261	213.12742176936783	116	22	159.27443715262547	1953	1011	167.50391935389962	262	193	127.11749795407432	443	321	126.5108788699017	12884	10198	116.23747775009372	1650	1353	85.21018388240466	1722	599	118.7486746161782	81740	54664	120.37667248340104	3574	2530	96.18237673495457	5195	3401	79.77749398210979	2179	1440	106.85974648712816	7766	6417	108.73228467828956	2346	1188	121.54971526732987	149332	109225	125.36706052659727	644693	459427	180.50774024760784	758	443	156.87246886198122	2451	1764	163.54543966039728	3351	2810	118.35032025685545	1917	517	133.85910347869046	1268	537	111.78552416990951	1307	646	113.63508766568023	2489	1318	125.42542758441405	4663	2952	145.09870793662512	5216	3955	117.33394534194362	14664	13415	84.8557890258384	4457	1724	125.99515240170352	1664	712	137.64563733665753	1396	696	132.51648798539875	10039	8389	102.36942033308674	305585	208582	122.25784906767424	3168	1627	124.15148340137044	3781	2467	113.33518743344264	24884	18093	116.5868075940978	774	371	105.17388249705498	15254	10820	169.62860777435355	434	280	148.59758546048081	1901	1111	160.41067541017344	2281	1629	118.1591337234888	4476	2858	118.47756643252045	6785	4964	94.86828493111946	22694	18552	114.06340216280115	52300	36231	119.59869080926569	36927	35469	113.91853753009048	9410	7351	98.93878961891261	5563	4705	102.63635695994655	178895	132892	124.0130055685847	39064	26931	117.95850381027903	25373	20236	115.59644434847274	1137158	835918	125.85945350259281	12952	9905	115.99988248619636	54585	37384	120.61887548606212	2058	1089	125.63246032676251	2807	1993	95.37584629884937	71908	48318	116.34144433715433	5405	3373	109.96365257721757	3509	2831	115.34844378638302	313598	209546	115.92697842587454	4153	2187	106.12480669435928	3679	2517	83.98907053323448	1018	377	126.45475610752887	354	80	137.558375608172	4466	4071	75.42193777646804	3603	2821	90.97726664552958	20839	15382	122.6683748278826	28311	22260	113.24495645809662	11035	9811	101.9161627515477	141	106	125.29574215975391	2453	1834	135.00262650156176	2196	1696	142.73909208725894	231898	186892	117.2159672721009	469	300	154.67647205221397	356829	261800	124.84249607502522	4287	3018	101.07850155038732	2776	1742	101.91270916109983	2579	1137	109.92568469757694	68191	53886	116.69370291665876	4912	2793	101.37040939813983	1386	959	87.39944720309585	2859	1435	109.61465479010488	7196	4871	94.62989094417581	11160	10861	277.24485866577464	2225	1571	159.6996847515434	1776	1360	141.57310824916811	76207	74941	89.66865397614633	8300	5827	118.56112548028509	1269	863	96.90731572826373	3937	3286	97.71247917094001	species	[Eubacterium] siraeum
657319	0	0	-inf	0	0	-inf	0	0	-inf	0	0	-inf	0	0	-inf	0	0	-inf	0	0	-inf	0	0	-inf	0	0	-inf	0	0	-inf	0	0	-inf	0	0	-inf	0	0	-inf	0	0	-inf	0	0	-inf	0	0	-inf	0	0	-inf	0	0	-inf	0	0	-inf	0	0	-inf	0	0	-inf	0	0	-inf	0	0	-inf	0	0	-inf	0	0	-inf	0	0	-inf	0	0	-inf	0	0	-inf	0	0	-inf	0	0	-inf	0	0	-inf	0	0	-inf	0	0	-inf	0	0	-inf	0	0	-inf	0	0	-inf	0	0	-inf	0	0	-inf	0	0	-inf	0	0	-inf	11	11	246.73394118988554	0	0	-inf	0	0	-inf	0	0	-inf	0	0	-inf	0	0	-inf	0	0	-inf	0	0	-inf	0	0	-inf	0	0	-inf	0	0	-inf	0	0	-inf	0	0	-inf	0	0	-inf	0	0	-inf	0	0	-inf	0	0	-inf	0	0	-inf	0	0	-inf	0	0	-inf	0	0	-inf	0	0	-inf	0	0	-inf	0	0	-inf	0	0	-inf	0	0	-inf	0	0	-inf	0	0	-inf	0	0	-inf	0	0	-inf	0	0	-inf	0	0	-inf	0	0	-inf	0	0	-inf	0	0	-inf	0	0	-inf	0	0	-inf	0	0	-inf	0	0	-inf	0	0	-inf	0	0	-inf	0	0	-inf	0	0	-inf	0	0	-inf	0	0	-inf	0	0	-inf	0	0	-inf	0	0	-inf	0	0	-inf	0	0	-inf	0	0	-inf	0	0	-inf	0	0	-inf	strain	[Eubacterium] siraeum 70/3
717961	711	711	139.53168925228908	436	436	184.00855721062163	309	309	166.79410793339179	139	139	135.48237412583174	286	286	198.05659740142283	1085	1085	197.71840966880973	94	94	150.34961532503328	942	942	194.47944961669796	69	69	142.1960527072903	122	122	165.7094600629772	2686	2686	116.76574850127176	297	297	123.12827510741108	1123	1123	135.64043508265286	27076	27076	119.53434737950728	1044	1044	115.78512512554522	1794	1794	93.63250034739762	739	739	125.88882511468398	1349	1349	109.82770291757163	1158	1158	135.2210287196595	40107	40107	121.86068301803135	185266	185266	173.33016237857066	315	315	156.70581494625813	687	687	171.57540808860458	541	541	161.31259322727442	1400	1400	140.98611335979768	731	731	133.8127992071397	661	661	134.27290329923045	1171	1171	152.94455636863194	1711	1711	144.12234078398774	1261	1261	110.36615628142238	1249	1249	112.49755126227195	2733	2733	151.02870251326053	952	952	143.9656385320439	700	700	148.70827241624727	1650	1650	124.52462955552424	97003	97003	122.15266448180182	1541	1541	140.707130186863	1314	1314	115.82534962369553	6791	6791	115.4250496625512	403	403	130.56775542913115	4423	4423	165.5729709986635	154	154	164.65563699525887	790	790	183.00212249354317	652	652	122.34945068852706	1618	1618	129.86606571565437	1821	1821	119.29689257629781	4142	4142	110.04359312945972	16069	16069	117.83015962205293	1458	1458	129.88450800721424	2059	2059	123.06291104493434	858	858	119.53449439335	46003	46003	119.06279268718866	12133	12133	117.92058166736187	5137	5137	115.69833793404626	301240	301240	121.70035680970638	3047	3047	125.41802033403553	17201	17201	118.42258981828773	969	969	134.14858942760213	814	814	127.75720982464064	23590	23590	115.25922867977759	2032	2032	138.98611738213606	678	678	126.05176801281104	104052	104052	114.5668759487588	1966	1966	141.93942671963364	1162	1162	95.53033220441615	641	641	145.31492298541352	274	274	145.88579403237168	395	395	111.64422054123978	782	782	111.69123107627568	5457	5457	123.94249341752126	6051	6051	115.18496632825341	1224	1224	131.67745621588438	35	35	106.91664555030627	619	619	147.04844503226485	500	500	158.89387757433937	45006	45006	112.63708536479582	169	169	196.44404796881508	95029	95029	120.77682691891332	1269	1269	114.13363820705528	1034	1034	122.87436565249648	1442	1442	121.4907024425033	14305	14305	115.82779787709264	2119	2119	129.26622479599033	427	427	126.9446130386099	1424	1424	126.009464452365	2325	2325	115.15376758015148	299	299	145.37964810537161	654	654	191.65054042331704	416	416	172.09874292743143	1266	1266	99.49720657183694	2473	2473	123.91314899367121	406	406	141.29684416774356	651	651	123.60723873405578	strain	[Eubacterium] siraeum V10Sc8a
707002	0	0	-inf	17	0	108.53968930506696	10	0	174.40020601128668	15	0	181.82637405857736	0	0	-inf	11	0	112.59372379746365	0	0	-inf	16	0	172.9810445036313	0	0	-inf	11	0	182.26431657027328	35	0	82.34368184676647	23	0	110.42323103122519	16	0	87.4375	32	0	95.7794376441429	11	0	85.71307331431969	28	0	88.5389594826622	14	0	81.29922306953512	41	0	90.06521355652671	9	0	84.22222222222223	41	0	82.41968567826196	31	0	159.75803505442212	0	0	-inf	10	0	133.55409553337623	25	0	108.93518997411357	13	0	74.3076923076923	22	0	78.85719253441088	11	0	85.72727272727273	0	0	-inf	26	0	89.60773768964368	12	0	78.32410456730692	51	0	91.33096286549562	12	0	93.74323591003065	20	0	83.06236923584069	0	0	-inf	45	0	95.38112725146212	34	0	89.35851812992401	24	0	82.59709216502489	38	0	91.56539632114527	19	0	94.26315789473684	11	0	87.54545454545455	55	0	148.49947370828772	0	0	-inf	8	0	127.97461066629	31	0	84.07813043754493	34	0	96.17783519820681	92	0	85.66561369541347	102	0	79.08104227198406	9	0	78.11111111111111	52	0	113.10705232117512	395	0	75.7655540598595	34	0	104.14424313457008	34	0	96.6705520220582	25	0	123.99390468900442	127	0	80.66454271595029	48	0	96.03391689590279	48	0	89.27414531582463	8	0	67.7254277171031	13	0	90.07692307692308	76	0	73.79225318880417	36	0	93.12593290723015	31	0	78.50098584953027	48	0	85.43718263619243	27	0	82.04170793876446	60	0	88.08057364476934	35	0	96.5419720657879	28	0	94.74710110429885	0	0	-inf	28	0	86.89285714285714	31	0	79.46252413996633	35	0	69.12196100007519	197	0	122.20143101254686	90	0	106.07264179889118	0	0	-inf	21	0	139.20111664181005	20	0	142.89685986560474	51	0	95.8043182068	0	0	-inf	36	0	116.07058980153242	46	0	85.93165125456176	29	0	98.42337539871116	50	0	96.60494712939911	160	0	80.28311743855521	30	0	83.76809323792997	20	0	89.002775637732	8	0	89.25	42	0	91.94419503103903	0	0	-inf	20	0	106.98239349016937	17	0	113.74625447280754	49	0	87.20941040580492	14	0	69.360695621685	12	0	68.58333333333333	24	0	86.06346251305479	no_rank	environmental samples
707003	0	0	-inf	17	17	108.53968930506696	10	10	174.40020601128668	15	15	181.82637405857736	0	0	-inf	11	11	112.59372379746365	0	0	-inf	16	16	172.9810445036313	0	0	-inf	11	11	182.26431657027328	35	35	82.34368184676647	23	23	110.42323103122519	16	16	87.4375	32	32	95.7794376441429	11	11	85.71307331431969	28	28	88.5389594826622	14	14	81.29922306953512	41	41	90.06521355652671	9	9	84.22222222222223	41	41	82.41968567826196	31	31	159.75803505442212	0	0	-inf	10	10	133.55409553337623	25	25	108.93518997411357	13	13	74.3076923076923	22	22	78.85719253441088	11	11	85.72727272727273	0	0	-inf	26	26	89.60773768964368	12	12	78.32410456730692	51	51	91.33096286549562	12	12	93.74323591003065	20	20	83.06236923584069	0	0	-inf	45	45	95.38112725146212	34	34	89.35851812992401	24	24	82.59709216502489	38	38	91.56539632114527	19	19	94.26315789473684	11	11	87.54545454545455	55	55	148.49947370828772	0	0	-inf	8	8	127.97461066629	31	31	84.07813043754493	34	34	96.17783519820681	92	92	85.66561369541347	102	102	79.08104227198406	9	9	78.11111111111111	52	52	113.10705232117512	395	395	75.7655540598595	34	34	104.14424313457008	34	34	96.6705520220582	25	25	123.99390468900442	127	127	80.66454271595029	48	48	96.03391689590279	48	48	89.27414531582463	8	8	67.7254277171031	13	13	90.07692307692308	76	76	73.79225318880417	36	36	93.12593290723015	31	31	78.50098584953027	48	48	85.43718263619243	27	27	82.04170793876446	60	60	88.08057364476934	35	35	96.5419720657879	28	28	94.74710110429885	0	0	-inf	28	28	86.89285714285714	31	31	79.46252413996633	35	35	69.12196100007519	197	197	122.20143101254686	90	90	106.07264179889118	0	0	-inf	21	21	139.20111664181005	20	20	142.89685986560474	51	51	95.8043182068	0	0	-inf	36	36	116.07058980153242	46	46	85.93165125456176	29	29	98.42337539871116	50	50	96.60494712939911	160	160	80.28311743855521	30	30	83.76809323792997	20	20	89.002775637732	8	8	89.25	42	42	91.94419503103903	0	0	-inf	20	20	106.98239349016937	17	17	113.74625447280754	49	49	87.20941040580492	14	14	69.360695621685	12	12	68.58333333333333	24	24	86.06346251305479	species	uncultured Oscillospiraceae bacterium
946234	5610	0	229.52284761145467	23307	0	216.48982073781193	9887	2	218.42739187656622	23779	0	258.5601459268929	40280	1	243.89923448676726	5240	1	207.68954350517345	43808	1	276.26811289537517	7674	0	230.26746190533208	72727	3	248.75728045749062	104287	4	269.756697163126	98621	0	166.30084192068173	10096	0	141.51115655565073	11949	0	133.8772999096118	91313	0	166.88982191719242	222747	0	169.62704771572183	287678	1	162.2658578543436	65309	0	165.15736862183655	18416	0	120.18738024286223	7826	0	118.2001273639346	56341	0	153.59301347958285	9306	0	155.41586847450668	25147	0	246.22135870219552	16195	0	236.50808887765882	6242	0	150.2679159979023	28885	0	155.87880208936775	35606	0	151.94627672957327	22350	0	150.2269042286089	11291	0	142.30433913760595	100957	0	169.63455462876593	16792	0	136.03124519784353	150023	0	149.46180674957688	11571	0	132.70072990258063	25161	0	142.12736980610032	150509	0	167.88363705559524	45071	0	142.0441428802559	15833	0	122.00915599481482	235500	0	170.28422640353764	150979	1	164.9306134099607	68075	0	166.2869550274649	76154	0	165.8581180678892	11780	1	162.50723816680676	3373	0	206.32143950201876	68551	1	243.83447465339052	11106	0	123.07765295894008	14010	0	127.545770691335	54590	0	150.8358290829576	28600	0	129.78216651980864	137681	0	162.3444765288755	191082	1	163.72598957621912	64631	1	128.83340397080136	53362	0	141.83510833931473	16904	0	104.27446173000827	7421	0	125.52096144675926	34245	0	114.25227307233283	16283	0	114.95635541043232	47395	0	150.06316537320814	3529	0	128.81246589354205	6725	0	139.58589686999878	315047	0	167.7111706972576	18484	0	134.34972719591414	35024	0	88.57758653182829	13847	0	122.41196940721247	60595	0	166.48481714084096	27730	0	117.08197164751282	32005	0	151.74380746763725	27075	0	156.4204521834734	1330	0	127.93337850594567	14674	0	143.74065860173954	41015	0	151.1511488428551	111904	0	162.22140105130757	15087	0	105.21872866488563	25635	0	113.00459442067275	112341	0	150.18934812315678	8166	0	188.92124555724166	15013	0	155.7971696410075	69759	2	148.98551989390288	15576	0	239.1852840961779	38005	0	146.88293909600335	30634	1	136.28968754259796	21950	0	147.46392555065864	15548	0	124.99628842609387	65736	0	146.07398681212683	24248	0	148.60688891185072	49017	0	167.37023438760747	52078	0	160.90570723546773	26778	0	125.37077673963113	12176	1	233.62990806678542	8605	0	212.30338980026139	13260	1	202.035784550282	43043	0	125.33874920428858	41197	0	162.51728784682768	8841	0	143.6349977269526	315484	3	165.95379780712102	genus	Flavonifractor
292800	5610	5610	229.52284761145467	23307	23307	216.48982073781193	9885	9885	218.4392133013263	23779	23779	258.5601459268929	40279	40279	243.9042718321454	5239	5239	207.71964267362262	43807	43807	276.2675613936453	7674	7674	230.26746190533208	72724	72724	248.7609968625477	104283	104283	269.75744123951057	98621	98621	166.30084192068173	10096	10096	141.51115655565073	11949	11949	133.8772999096118	91313	91313	166.88982191719242	222747	222747	169.62704771572183	287677	287677	162.26570611133647	65309	65309	165.15736862183655	18416	18416	120.18738024286223	7826	7826	118.2001273639346	56341	56341	153.59301347958285	9306	9306	155.41586847450668	25147	25147	246.22135870219552	16195	16195	236.50808887765882	6242	6242	150.2679159979023	28885	28885	155.87880208936775	35606	35606	151.94627672957327	22350	22350	150.2269042286089	11291	11291	142.30433913760595	100957	100957	169.63455462876593	16792	16792	136.03124519784353	150023	150023	149.46180674957688	11571	11571	132.70072990258063	25161	25161	142.12736980610032	150509	150509	167.88363705559524	45071	45071	142.0441428802559	15833	15833	122.00915599481482	235500	235500	170.28422640353764	150978	150978	164.93144088557577	68075	68075	166.2869550274649	76154	76154	165.8581180678892	11779	11779	162.5159247059065	3373	3373	206.32143950201876	68550	68550	243.83296472322996	11106	11106	123.07765295894008	14010	14010	127.545770691335	54590	54590	150.8358290829576	28600	28600	129.78216651980864	137681	137681	162.3444765288755	191081	191081	163.72648531357436	64630	64630	128.8347165718221	53362	53362	141.83510833931473	16904	16904	104.27446173000827	7421	7421	125.52096144675926	34245	34245	114.25227307233283	16283	16283	114.95635541043232	47395	47395	150.06316537320814	3529	3529	128.81246589354205	6725	6725	139.58589686999878	315047	315047	167.7111706972576	18484	18484	134.34972719591414	35024	35024	88.57758653182829	13847	13847	122.41196940721247	60595	60595	166.48481714084096	27730	27730	117.08197164751282	32005	32005	151.74380746763725	27075	27075	156.4204521834734	1330	1330	127.93337850594567	14674	14674	143.74065860173954	41015	41015	151.1511488428551	111904	111904	162.22140105130757	15087	15087	105.21872866488563	25635	25635	113.00459442067275	112341	112341	150.18934812315678	8166	8166	188.92124555724166	15013	15013	155.7971696410075	69757	69757	148.98841524547746	15576	15576	239.1852840961779	38005	38005	146.88293909600335	30633	30633	136.29266765187694	21950	21950	147.46392555065864	15548	15548	124.99628842609387	65736	65736	146.07398681212683	24248	24248	148.60688891185072	49017	49017	167.37023438760747	52078	52078	160.90570723546773	26778	26778	125.37077673963113	12175	12175	233.62056841347203	8605	8605	212.30338980026139	13259	13259	202.02482562407283	43043	43043	125.33874920428858	41197	41197	162.51728784682768	8841	8841	143.6349977269526	315481	315481	165.9538810023221	species	Flavonifractor plautii
1017280	8	0	52.98269925046802	9	0	73.59989406597369	0	0	-inf	0	0	-inf	0	0	-inf	0	0	-inf	0	0	-inf	0	0	-inf	0	0	-inf	0	0	-inf	9	0	74.53606838927553	0	0	-inf	0	0	-inf	20	7	104.95456370021043	10	0	70.44707681233427	9	0	82.33333333333333	0	0	-inf	9	0	52.666666666666664	7	0	46.51885874799323	10	0	74.4	8	1	113.15526882711887	0	0	-inf	48	0	56.315969772214345	69	0	103.54528978354494	10	0	49.993132631298735	0	0	-inf	18	0	76.48070839157985	0	0	-inf	0	0	-inf	0	0	-inf	13	0	59.10569305688718	8	0	51.79491474067446	65	0	123.12086891708982	24	1	67.32641053542544	42	0	52.62169685068025	0	0	-inf	0	0	-inf	9	0	51.21664672528601	0	0	-inf	0	0	-inf	16	0	78.96936795071737	0	0	-inf	0	0	-inf	23	0	87.71519171711479	0	0	-inf	43	0	78.41586447087195	28	4	68.1575947986048	76	0	48.77335435031127	27	0	61.2918267555407	51	2	52.809827188598035	53	0	52.83210472469898	106	4	67.43993485808383	12	0	69.67922742197277	37	0	66.68822994359651	0	0	-inf	30	0	74.14060287602152	0	0	-inf	0	0	-inf	20	1	123.84734869811435	27	0	47.48979769683901	0	0	-inf	0	0	-inf	0	0	-inf	94	0	60.062451870570165	0	0	-inf	0	0	-inf	0	0	-inf	0	0	-inf	0	0	-inf	19	1	71.97350304355128	60	0	59.838583998509876	206	0	112.50452937688516	0	0	-inf	0	0	-inf	0	0	-inf	31	0	64.51290192285714	0	0	-inf	0	0	-inf	39	2	53.96928242659856	0	0	-inf	19	0	109.2146126652864	18	0	77.42877936749665	10	3	89.32014349270041	0	0	-inf	16	0	75.4499339982678	0	0	-inf	0	0	-inf	8	0	108.56289055940108	78	0	52.471583395670194	25	2	51.99192988874805	18	0	50.04378237075701	0	0	-inf	22	0	56.00232947179697	genus	Pseudoflavonifractor
1221378	8	0	52.98269925046802	9	0	73.59989406597369	0	0	-inf	0	0	-inf	0	0	-inf	0	0	-inf	0	0	-inf	0	0	-inf	0	0	-inf	0	0	-inf	9	0	74.53606838927553	0	0	-inf	0	0	-inf	13	0	86.57388453396273	10	0	70.44707681233427	9	0	82.33333333333333	0	0	-inf	9	0	52.666666666666664	7	0	46.51885874799323	10	0	74.4	7	0	123.4521915708772	0	0	-inf	48	0	56.315969772214345	69	0	103.54528978354494	10	0	49.993132631298735	0	0	-inf	18	0	76.48070839157985	0	0	-inf	0	0	-inf	0	0	-inf	13	0	59.10569305688718	8	0	51.79491474067446	65	0	123.12086891708982	23	0	68.14316666033537	42	0	52.62169685068025	0	0	-inf	0	0	-inf	9	0	51.21664672528601	0	0	-inf	0	0	-inf	16	0	78.96936795071737	0	0	-inf	0	0	-inf	15	0	52.168446477586066	0	0	-inf	34	0	55.8288250573502	24	0	58.7451315274909	76	0	48.77335435031127	27	0	61.2918267555407	49	0	53.246837201744476	53	0	52.83210472469898	102	0	66.0254459727303	12	0	69.67922742197277	37	0	66.68822994359651	0	0	-inf	30	0	74.14060287602152	0	0	-inf	0	0	-inf	19	0	127.86421379093187	27	0	47.48979769683901	0	0	-inf	0	0	-inf	0	0	-inf	94	0	60.062451870570165	0	0	-inf	0	0	-inf	0	0	-inf	0	0	-inf	0	0	-inf	18	0	73.249808768193	60	0	59.838583998509876	206	0	112.50452937688516	0	0	-inf	0	0	-inf	0	0	-inf	31	0	64.51290192285714	0	0	-inf	0	0	-inf	37	0	54.61627066587415	0	0	-inf	19	0	109.2146126652864	18	0	77.42877936749665	7	0	49.27730364242204	0	0	-inf	16	0	75.4499339982678	0	0	-inf	0	0	-inf	8	0	108.56289055940108	78	0	52.471583395670194	23	0	52.121662922552225	18	0	50.04378237075701	0	0	-inf	22	0	56.00232947179697	no_rank	environmental samples
1221379	8	8	52.98269925046802	9	9	73.59989406597369	0	0	-inf	0	0	-inf	0	0	-inf	0	0	-inf	0	0	-inf	0	0	-inf	0	0	-inf	0	0	-inf	9	9	74.53606838927553	0	0	-inf	0	0	-inf	13	13	86.57388453396273	10	10	70.44707681233427	9	9	82.33333333333333	0	0	-inf	9	9	52.666666666666664	7	7	46.51885874799323	10	10	74.4	7	7	123.4521915708772	0	0	-inf	48	48	56.315969772214345	69	69	103.54528978354494	10	10	49.993132631298735	0	0	-inf	18	18	76.48070839157985	0	0	-inf	0	0	-inf	0	0	-inf	13	13	59.10569305688718	8	8	51.79491474067446	65	65	123.12086891708982	23	23	68.14316666033537	42	42	52.62169685068025	0	0	-inf	0	0	-inf	9	9	51.21664672528601	0	0	-inf	0	0	-inf	16	16	78.96936795071737	0	0	-inf	0	0	-inf	15	15	52.168446477586066	0	0	-inf	34	34	55.8288250573502	24	24	58.7451315274909	76	76	48.77335435031127	27	27	61.2918267555407	49	49	53.246837201744476	53	53	52.83210472469898	102	102	66.0254459727303	12	12	69.67922742197277	37	37	66.68822994359651	0	0	-inf	30	30	74.14060287602152	0	0	-inf	0	0	-inf	19	19	127.86421379093187	27	27	47.48979769683901	0	0	-inf	0	0	-inf	0	0	-inf	94	94	60.062451870570165	0	0	-inf	0	0	-inf	0	0	-inf	0	0	-inf	0	0	-inf	18	18	73.249808768193	60	60	59.838583998509876	206	206	112.50452937688516	0	0	-inf	0	0	-inf	0	0	-inf	31	31	64.51290192285714	0	0	-inf	0	0	-inf	37	37	54.61627066587415	0	0	-inf	19	19	109.2146126652864	18	18	77.42877936749665	7	7	49.27730364242204	0	0	-inf	16	16	75.4499339982678	0	0	-inf	0	0	-inf	8	8	108.56289055940108	78	78	52.471583395670194	23	23	52.121662922552225	18	18	50.04378237075701	0	0	-inf	22	22	56.00232947179697	species	uncultured Pseudoflavonifractor sp.
2628103	0	0	-inf	0	0	-inf	0	0	-inf	0	0	-inf	0	0	-inf	0	0	-inf	0	0	-inf	0	0	-inf	0	0	-inf	0	0	-inf	0	0	-inf	0	0	-inf	0	0	-inf	0	0	-inf	0	0	-inf	0	0	-inf	0	0	-inf	0	0	-inf	0	0	-inf	0	0	-inf	0	0	-inf	0	0	-inf	0	0	-inf	0	0	-inf	0	0	-inf	0	0	-inf	0	0	-inf	0	0	-inf	0	0	-inf	0	0	-inf	0	0	-inf	0	0	-inf	0	0	-inf	0	0	-inf	0	0	-inf	0	0	-inf	0	0	-inf	0	0	-inf	0	0	-inf	0	0	-inf	0	0	-inf	0	0	-inf	0	0	-inf	8	0	154.36533904123115	0	0	-inf	9	0	163.74468003306526	0	0	-inf	0	0	-inf	0	0	-inf	0	0	-inf	0	0	-inf	0	0	-inf	0	0	-inf	0	0	-inf	0	0	-inf	0	0	-inf	0	0	-inf	0	0	-inf	0	0	-inf	0	0	-inf	0	0	-inf	0	0	-inf	0	0	-inf	0	0	-inf	0	0	-inf	0	0	-inf	0	0	-inf	0	0	-inf	0	0	-inf	0	0	-inf	0	0	-inf	0	0	-inf	0	0	-inf	0	0	-inf	0	0	-inf	0	0	-inf	0	0	-inf	0	0	-inf	0	0	-inf	0	0	-inf	0	0	-inf	0	0	-inf	0	0	-inf	0	0	-inf	0	0	-inf	0	0	-inf	0	0	-inf	0	0	-inf	0	0	-inf	0	0	-inf	0	0	-inf	0	0	-inf	0	0	-inf	no_rank	unclassified Pseudoflavonifractor
1980281	0	0	-inf	0	0	-inf	0	0	-inf	0	0	-inf	0	0	-inf	0	0	-inf	0	0	-inf	0	0	-inf	0	0	-inf	0	0	-inf	0	0	-inf	0	0	-inf	0	0	-inf	0	0	-inf	0	0	-inf	0	0	-inf	0	0	-inf	0	0	-inf	0	0	-inf	0	0	-inf	0	0	-inf	0	0	-inf	0	0	-inf	0	0	-inf	0	0	-inf	0	0	-inf	0	0	-inf	0	0	-inf	0	0	-inf	0	0	-inf	0	0	-inf	0	0	-inf	0	0	-inf	0	0	-inf	0	0	-inf	0	0	-inf	0	0	-inf	0	0	-inf	0	0	-inf	0	0	-inf	0	0	-inf	0	0	-inf	0	0	-inf	8	8	154.36533904123115	0	0	-inf	9	9	163.74468003306526	0	0	-inf	0	0	-inf	0	0	-inf	0	0	-inf	0	0	-inf	0	0	-inf	0	0	-inf	0	0	-inf	0	0	-inf	0	0	-inf	0	0	-inf	0	0	-inf	0	0	-inf	0	0	-inf	0	0	-inf	0	0	-inf	0	0	-inf	0	0	-inf	0	0	-inf	0	0	-inf	0	0	-inf	0	0	-inf	0	0	-inf	0	0	-inf	0	0	-inf	0	0	-inf	0	0	-inf	0	0	-inf	0	0	-inf	0	0	-inf	0	0	-inf	0	0	-inf	0	0	-inf	0	0	-inf	0	0	-inf	0	0	-inf	0	0	-inf	0	0	-inf	0	0	-inf	0	0	-inf	0	0	-inf	0	0	-inf	0	0	-inf	0	0	-inf	0	0	-inf	0	0	-inf	0	0	-inf	species	Pseudoflavonifractor sp.
1508657	13	1	46.8165000165443	13	2	54.4609497437808	48	0	47.883211825573035	24	5	58.74118452100718	32	5	63.851150437824465	16	0	43.536447900960766	0	0	-inf	39	0	46.068602554282386	27	2	44.6435679969789	18	1	48.99606224014154	48	0	66.69362385699174	11	0	46.18170154107452	200	4	60.46648312351911	41	0	49.05944677610414	78	0	52.78553146015136	148	0	48.88851170469925	55	0	52.113953544147044	39	0	49.42113475858081	16	2	45.49553114957162	56	1	50.57381310739303	122	0	49.408471924833236	12	5	50.20717502187514	17	2	51.87868598055415	31	4	44.66218244336089	128	0	63.89012311320333	15	0	50.034493974929966	267	0	55.88688150696398	0	0	-inf	22	0	55.42109424521522	31	5	51.668776657732835	59	0	63.5662243611504	123	5	56.97683523708165	100	0	48.094725406009886	18	0	48.51136769405929	61	0	49.40821841837967	52	0	51.31316515036315	53	4	51.96959816877249	59	2	51.831357149030886	339	0	61.375630598756004	71	0	93.4114552943045	63	0	59.659814551512895	86	1	62.93416783314176	32	0	59.07083532211948	19	0	48.96658915607773	65	4	46.477208703845655	46	0	51.451277606516165	18	1	51.118258863438264	76	0	48.4888351726118	50	0	58.5272895952568	28	0	49.19706237933959	45	0	48.89235284016893	59	0	56.35299231772767	23	3	49.93817430714457	60	0	54.30415934394082	180	0	45.736249757119694	39	0	46.39872229795084	0	0	-inf	13	0	46.048390416868834	274	0	53.325454908076466	93	0	51.771090804919055	92	0	63.7536598124509	15	1	51.4930577155674	8	0	42.58541601603159	61	0	51.46105227522591	39	0	61.45308244028536	10	0	57.90802692958909	0	0	-inf	11	4	45.370506449622866	12	5	53.09701657461344	24	1	48.84547829720046	794	0	44.14083853961426	82	0	55.90325831666007	0	0	-inf	19	0	54.6946216919455	21	5	57.15562166796843	35	6	59.79329604539415	0	0	-inf	255	0	45.64772697774187	26	1	62.26607686159393	48	0	66.53532312014714	13	3	49.339903494199774	79	0	59.10012582707185	70	2	45.64711555219032	17	3	48.88102153625737	65	1	45.08563551621116	23	5	43.934514274204055	32	0	61.668235726286895	32	0	48.58327004913703	12	5	53.78727346761419	26	0	45.83369154325711	84	4	53.64726594273228	12	2	43.36066562817789	27	0	74.66658198260136	genus	Ruminiclostridium
1521	0	0	-inf	0	0	-inf	8	0	62.4137296846862	0	0	-inf	0	0	-inf	8	0	44.08912153871938	0	0	-inf	9	0	51.16944093326686	0	0	-inf	0	0	-inf	29	0	62.049027627594896	0	0	-inf	0	0	-inf	14	0	45.957150153884726	11	0	48.00269110329925	23	0	56.69567614976238	39	0	51.7972109632936	10	0	46.22399631830476	0	0	-inf	0	0	-inf	19	0	47.505293862301	0	0	-inf	0	0	-inf	0	0	-inf	31	0	65.92563556146649	0	0	-inf	0	0	-inf	0	0	-inf	11	0	67.14232623499089	0	0	-inf	25	0	48.2703488089145	0	0	-inf	27	0	54.19633291875265	0	0	-inf	26	0	50.282653386814346	9	0	60.733416688761785	0	0	-inf	0	0	-inf	9	0	47.0	31	0	138.2944308929575	33	0	55.56461397037581	0	0	-inf	8	0	98.96596359871059	0	0	-inf	0	0	-inf	13	2	44.53273602881608	0	0	-inf	18	0	47.88707665212471	19	6	73.87523204422101	14	0	52.49762771962226	9	0	60.286628020886674	8	0	56.31027645499158	0	0	-inf	7	0	66.41290997124216	42	0	42.861250110871545	14	0	44.36961563237152	0	0	-inf	0	0	-inf	171	0	58.22645320047416	34	0	50.37076940694547	10	0	46.0	0	0	-inf	0	0	-inf	49	0	52.76488833104892	17	0	62.05666889233107	0	0	-inf	0	0	-inf	0	0	-inf	0	0	-inf	0	0	-inf	30	1	43.88822099248977	50	0	44.938583414491205	0	0	-inf	10	0	61.105538593353565	0	0	-inf	0	0	-inf	0	0	-inf	33	0	46.891123439736624	7	0	55.25011345916276	8	0	45.43198051533946	0	0	-inf	51	0	61.67355137775163	0	0	-inf	0	0	-inf	0	0	-inf	0	0	-inf	17	0	64.34989529741429	16	0	53.03573466127372	7	0	49.564258132616	11	0	47.461665727193136	0	0	-inf	0	0	-inf	20	0	70.33638496701506	species	Ruminiclostridium cellulolyticum
394503	0	0	-inf	0	0	-inf	8	8	62.4137296846862	0	0	-inf	0	0	-inf	8	8	44.08912153871938	0	0	-inf	9	9	51.16944093326686	0	0	-inf	0	0	-inf	29	29	62.049027627594896	0	0	-inf	0	0	-inf	14	14	45.957150153884726	11	11	48.00269110329925	23	23	56.69567614976238	39	39	51.7972109632936	10	10	46.22399631830476	0	0	-inf	0	0	-inf	19	19	47.505293862301	0	0	-inf	0	0	-inf	0	0	-inf	31	31	65.92563556146649	0	0	-inf	0	0	-inf	0	0	-inf	11	11	67.14232623499089	0	0	-inf	25	25	48.2703488089145	0	0	-inf	27	27	54.19633291875265	0	0	-inf	26	26	50.282653386814346	9	9	60.733416688761785	0	0	-inf	0	0	-inf	9	9	47.0	31	31	138.2944308929575	33	33	55.56461397037581	0	0	-inf	8	8	98.96596359871059	0	0	-inf	0	0	-inf	11	11	43.99323348860082	0	0	-inf	18	18	47.88707665212471	13	13	63.43303144924609	14	14	52.49762771962226	9	9	60.286628020886674	8	8	56.31027645499158	0	0	-inf	7	7	66.41290997124216	42	42	42.861250110871545	14	14	44.36961563237152	0	0	-inf	0	0	-inf	171	171	58.22645320047416	34	34	50.37076940694547	10	10	46.0	0	0	-inf	0	0	-inf	49	49	52.76488833104892	17	17	62.05666889233107	0	0	-inf	0	0	-inf	0	0	-inf	0	0	-inf	0	0	-inf	29	29	41.95333206119631	50	50	44.938583414491205	0	0	-inf	10	10	61.105538593353565	0	0	-inf	0	0	-inf	0	0	-inf	33	33	46.891123439736624	7	7	55.25011345916276	8	8	45.43198051533946	0	0	-inf	51	51	61.67355137775163	0	0	-inf	0	0	-inf	0	0	-inf	0	0	-inf	17	17	64.34989529741429	16	16	53.03573466127372	7	7	49.564258132616	11	11	47.461665727193136	0	0	-inf	0	0	-inf	20	20	70.33638496701506	strain	Ruminiclostridium cellulolyticum H10
2488810	12	12	47.36463677390233	11	11	56.19412521202696	40	40	44.9771082537504	19	19	57.83410797603965	27	27	67.352249121116	8	8	42.98377426320215	0	0	-inf	30	30	44.53835104058704	25	25	44.761991748593935	17	17	48.450055900340175	19	19	73.78274441765005	11	11	46.18170154107452	196	196	60.81147925534714	27	27	50.668045024662355	67	67	53.57077390679873	125	125	47.451993446807634	16	16	52.88601358497731	29	29	50.52359628971049	14	14	45.57142857142857	55	55	50.76606425480017	103	103	49.75954360627122	7	7	52.40151102939257	15	15	48.072172272087506	27	27	43.29896230382369	97	97	63.239598516335725	15	15	50.034493974929966	267	267	55.88688150696398	0	0	-inf	11	11	43.69986225543955	26	26	52.64354374979373	34	34	74.81319167897091	118	118	56.37415876407664	73	73	45.83796646294064	18	18	48.51136769405929	35	35	48.75863815611391	43	43	49.3414845958146	49	49	52.37256750786565	57	57	51.597369680575824	330	330	61.767693251449344	40	40	58.627149205348424	30	30	64.16453519076369	85	85	63.201171467316975	24	24	45.77245922992244	19	19	48.96658915607773	61	61	46.37735353688471	33	33	54.17676368257984	17	17	50.536979973052276	58	58	48.6755878169009	31	31	49.120486158794876	14	14	45.89649703905692	36	36	46.0437840449895	51	51	56.359692845215676	20	20	50.55047332847007	53	53	52.704890393165165	138	138	46.61124964945608	25	25	47.53502203067525	0	0	-inf	13	13	46.048390416868834	103	103	45.18884609254243	59	59	52.578055678327566	82	82	65.91874027738393	14	14	51.52827612382222	8	8	42.58541601603159	12	12	46.13705504728193	22	22	60.98667472734094	10	10	57.90802692958909	0	0	-inf	7	7	44.880822291757624	7	7	49.857142857142854	23	23	49.05615126664396	764	764	44.150758076805005	32	32	73.03556285129892	0	0	-inf	9	9	47.571380690380984	16	16	58.60064721210627	29	29	62.56453395432404	0	0	-inf	222	222	45.462897773931836	18	18	65.12040023262793	40	40	70.75599164110866	10	10	45.14187454245971	28	28	54.41281500261941	68	68	45.683975512154795	14	14	46.01114697078292	64	64	45.133848571151965	18	18	44.138546017038514	15	15	58.62902154567584	16	16	44.13080543700033	0	0	-inf	15	15	44.63984380837069	80	80	53.42411167736814	10	10	43.50107207943775	7	7	87.038573455705	species	Ruminiclostridium herbifermentans
1637257	40	0	121.54069322331762	105	0	112.01851804177171	28	0	97.94195184903029	0	0	-inf	28	0	93.16187746044173	18	0	68.4216563345919	0	0	-inf	48	0	121.12520134433177	0	0	-inf	54	0	162.6203437368586	307	0	97.61383898241687	135	0	73.30177251840539	121	0	86.32055276063704	236	0	80.45350114801917	65	0	83.79070857387602	17	0	90.08236703549066	97	0	65.87129639011394	110	0	99.89129863270723	27	0	76.31325687283808	126	0	88.42169340750705	56	0	109.66326969916449	39	0	119.26770376676535	65	0	110.2059412146839	61	0	113.30688599745532	27	0	68.56753347037302	49	0	74.11804584982853	94	0	93.57457510383733	108	0	57.45610237892107	300	0	83.5610700744645	156	0	84.20031134629825	156	0	77.78505711304747	54	0	75.57989351548866	184	0	89.97479009353745	16	0	87.10915018248366	379	0	82.65093625776572	125	0	85.03631002411812	129	0	93.67688895739181	48	0	68.5758013913846	139	0	78.83897411298763	18	0	59.5952239258377	61	0	116.45495474516301	40	0	103.87959463126043	42	0	109.8259780783794	151	0	88.7354398463999	26	0	85.48443406179545	269	0	91.56806192207887	410	0	90.09755161393373	72	0	82.93244574494162	81	0	79.99536171814385	1370	0	105.53398100057687	93	0	79.18867763814998	87	0	91.32530689871062	82	0	63.01871010161488	329	0	78.72992197657395	105	0	75.09052027018804	523	0	92.42823311211765	11	0	81.54317449319532	101	0	79.6485491346663	180	0	94.83030070693637	261	0	81.97172282145829	93	0	81.37325461855137	136	0	74.8752613193637	149	0	76.74359524696614	250	0	71.79477215517656	66	0	90.98598256952081	32	0	89.13429272153766	0	0	-inf	13	0	73.25782525429777	203	0	80.74745696916942	11	0	65.8867792672702	128	0	92.46899921058444	405	0	80.51639037622823	7	0	54.20516264860203	43	0	96.34410750613469	152	0	99.98073982123313	179	0	76.43601935044633	67	0	152.36183270846067	225	0	74.94034167184876	362	0	95.29685883179464	150	0	89.00598136360578	14	0	79.59682864457571	242	0	94.82462226073137	305	0	76.18919216410094	42	0	75.2149913084153	144	0	99.57067671294072	55	0	84.23020052090625	56	0	134.4942227207894	139	0	122.01866345862443	167	0	119.32419297853852	272	0	79.58404655623875	43	0	95.3386056162744	54	0	68.88200055393017	181	0	101.93801603054152	genus	Mageeibacillus
884684	40	0	121.54069322331762	105	0	112.01851804177171	28	0	97.94195184903029	0	0	-inf	28	0	93.16187746044173	18	0	68.4216563345919	0	0	-inf	48	0	121.12520134433177	0	0	-inf	54	0	162.6203437368586	307	0	97.61383898241687	135	0	73.30177251840539	121	0	86.32055276063704	236	0	80.45350114801917	65	0	83.79070857387602	17	0	90.08236703549066	97	0	65.87129639011394	110	0	99.89129863270723	27	0	76.31325687283808	126	0	88.42169340750705	56	0	109.66326969916449	39	0	119.26770376676535	65	0	110.2059412146839	61	0	113.30688599745532	27	0	68.56753347037302	49	0	74.11804584982853	94	0	93.57457510383733	108	0	57.45610237892107	300	0	83.5610700744645	156	0	84.20031134629825	156	0	77.78505711304747	54	0	75.57989351548866	184	0	89.97479009353745	16	0	87.10915018248366	379	0	82.65093625776572	125	0	85.03631002411812	129	0	93.67688895739181	48	0	68.5758013913846	139	0	78.83897411298763	18	0	59.5952239258377	61	0	116.45495474516301	40	0	103.87959463126043	42	0	109.8259780783794	151	0	88.7354398463999	26	0	85.48443406179545	269	0	91.56806192207887	410	0	90.09755161393373	72	0	82.93244574494162	81	0	79.99536171814385	1370	0	105.53398100057687	93	0	79.18867763814998	87	0	91.32530689871062	82	0	63.01871010161488	329	0	78.72992197657395	105	0	75.09052027018804	523	0	92.42823311211765	11	0	81.54317449319532	101	0	79.6485491346663	180	0	94.83030070693637	261	0	81.97172282145829	93	0	81.37325461855137	136	0	74.8752613193637	149	0	76.74359524696614	250	0	71.79477215517656	66	0	90.98598256952081	32	0	89.13429272153766	0	0	-inf	13	0	73.25782525429777	203	0	80.74745696916942	11	0	65.8867792672702	128	0	92.46899921058444	405	0	80.51639037622823	7	0	54.20516264860203	43	0	96.34410750613469	152	0	99.98073982123313	179	0	76.43601935044633	67	0	152.36183270846067	225	0	74.94034167184876	362	0	95.29685883179464	150	0	89.00598136360578	14	0	79.59682864457571	242	0	94.82462226073137	305	0	76.18919216410094	42	0	75.2149913084153	144	0	99.57067671294072	55	0	84.23020052090625	56	0	134.4942227207894	139	0	122.01866345862443	167	0	119.32419297853852	272	0	79.58404655623875	43	0	95.3386056162744	54	0	68.88200055393017	181	0	101.93801603054152	species	Mageeibacillus indolicus
699246	40	40	121.54069322331762	105	105	112.01851804177171	28	28	97.94195184903029	0	0	-inf	28	28	93.16187746044173	18	18	68.4216563345919	0	0	-inf	48	48	121.12520134433177	0	0	-inf	54	54	162.6203437368586	307	307	97.61383898241687	135	135	73.30177251840539	121	121	86.32055276063704	236	236	80.45350114801917	65	65	83.79070857387602	17	17	90.08236703549066	97	97	65.87129639011394	110	110	99.89129863270723	27	27	76.31325687283808	126	126	88.42169340750705	56	56	109.66326969916449	39	39	119.26770376676535	65	65	110.2059412146839	61	61	113.30688599745532	27	27	68.56753347037302	49	49	74.11804584982853	94	94	93.57457510383733	108	108	57.45610237892107	300	300	83.5610700744645	156	156	84.20031134629825	156	156	77.78505711304747	54	54	75.57989351548866	184	184	89.97479009353745	16	16	87.10915018248366	379	379	82.65093625776572	125	125	85.03631002411812	129	129	93.67688895739181	48	48	68.5758013913846	139	139	78.83897411298763	18	18	59.5952239258377	61	61	116.45495474516301	40	40	103.87959463126043	42	42	109.8259780783794	151	151	88.7354398463999	26	26	85.48443406179545	269	269	91.56806192207887	410	410	90.09755161393373	72	72	82.93244574494162	81	81	79.99536171814385	1370	1370	105.53398100057687	93	93	79.18867763814998	87	87	91.32530689871062	82	82	63.01871010161488	329	329	78.72992197657395	105	105	75.09052027018804	523	523	92.42823311211765	11	11	81.54317449319532	101	101	79.6485491346663	180	180	94.83030070693637	261	261	81.97172282145829	93	93	81.37325461855137	136	136	74.8752613193637	149	149	76.74359524696614	250	250	71.79477215517656	66	66	90.98598256952081	32	32	89.13429272153766	0	0	-inf	13	13	73.25782525429777	203	203	80.74745696916942	11	11	65.8867792672702	128	128	92.46899921058444	405	405	80.51639037622823	7	7	54.20516264860203	43	43	96.34410750613469	152	152	99.98073982123313	179	179	76.43601935044633	67	67	152.36183270846067	225	225	74.94034167184876	362	362	95.29685883179464	150	150	89.00598136360578	14	14	79.59682864457571	242	242	94.82462226073137	305	305	76.18919216410094	42	42	75.2149913084153	144	144	99.57067671294072	55	55	84.23020052090625	56	56	134.4942227207894	139	139	122.01866345862443	167	167	119.32419297853852	272	272	79.58404655623875	43	43	95.3386056162744	54	54	68.88200055393017	181	181	101.93801603054152	strain	Mageeibacillus indolicus UPII9-5
1738645	1375	6	97.50648847491965	76	0	72.92570367749991	53	1	69.87330364037302	71	0	65.52860852830207	615	1	143.52909812683654	242	10	148.2973739382855	7	7	47.28531470840768	25	0	84.33237583346752	61	0	54.687634782730846	63	0	102.45332510032284	305	0	72.74642177007824	124	0	83.60443340992165	47	0	80.15127300657318	1438	1	127.59950097642464	133	0	80.67182448636174	6088	3	108.50031868699517	81	0	86.01106077376174	482	0	80.39990262447384	44	0	68.52289373982131	498	0	81.31348007111227	503	6	146.8183742679652	44	0	54.75773585135593	23	0	82.10700952900895	150	2	68.88873728384688	110	5	68.70699347156189	317	1	90.10727815751382	65	0	102.27381240865569	14	2	83.96353023578844	191	0	74.934343204442	130	0	63.51020345521539	1455	4	74.13057008261563	31	0	78.4663464395262	151	0	60.10558701313942	180	2	65.88033519892967	598	4	93.23733422298326	838	0	102.01984938385007	205	0	70.57482187975933	192	0	96.12054022542581	75	0	74.93642929629851	60	0	83.89849336767814	201	1	74.04348575846166	16	6	73.80909969190759	126	1	102.56264196520564	85	0	62.647253105814514	119	0	80.65468135287118	562	0	91.33856743126896	407	1	70.51280634602657	397	0	74.3552144194668	7459	10	88.86669961324735	745	4	73.0929862331821	207	0	59.44915465766859	170	0	58.20357093003907	197	0	86.50802791918417	459	2	74.06216232663155	1126	0	116.38850850431865	435	1	65.09225255282044	17	6	62.90617683148142	36	0	83.66935620104127	507	2	72.0145170177014	189	0	64.86470916487812	1740	0	90.9624600720399	417	0	64.68846782535641	169	0	61.85907749355182	1918	3	87.77087851141641	305	1	59.31517379504271	52	0	89.11991665534953	25	0	74.02805981470804	34	0	66.21757053338891	380	0	71.9382524442999	668	1	80.4009781237745	1297	2	91.90598963564591	698	3	77.35253631434497	218	6	75.4796908033909	184	2	88.75117463902657	304	2	94.0984126247774	944	9	82.14950370444862	61	0	60.169804878209824	385	0	64.42829549834202	468	1	85.58331975358524	193	0	61.306813558438854	492	0	72.06487314403104	461	1	67.14749271951817	252	0	58.7792204558227	122	1	63.564376465301045	74	0	90.79839952442414	230	0	69.17200537678126	57	3	68.06468757611019	136	1	73.170965108838	345	0	108.7543845932219	837	1	80.29891485454998	78	0	57.576595150072585	49	0	71.02685154552647	632	2	85.46380676613711	genus	Caproiciproducens
642589	1369	1369	97.53485125250022	23	23	85.88874036600981	28	28	80.69468743362052	39	39	80.3569969054941	592	592	146.66454012892513	212	212	160.74092001692813	0	0	-inf	17	17	98.99274443764631	11	11	91.22404831537816	53	53	110.08551102073545	228	228	73.70036250651506	99	99	93.3726873967366	35	35	91.98836568514238	1387	1387	129.57448008126545	103	103	84.76118230587937	6035	6035	108.79347760725479	63	63	91.53177585133581	369	369	82.9338919274164	27	27	80.455864513508	380	380	86.48372004446344	444	444	157.10894596099857	33	33	56.45086751602096	14	14	103.16190083130223	126	126	71.4776251568394	105	105	69.61250893094373	253	253	90.88312458119107	57	57	110.36184175594208	12	12	88.70745194175319	132	132	70.51710630257013	103	103	67.37552227539233	1049	1049	70.90937690907676	24	24	83.84989555693727	90	90	58.99821713177569	103	103	69.49390660454151	505	505	99.18553140794893	778	778	104.64045749647943	153	153	71.72761425748368	161	161	103.43574296574783	40	40	90.08730204630528	37	37	102.79393075496705	127	127	78.57318145805729	10	10	82.14017242672786	64	64	96.45712639609039	51	51	70.21876034249127	89	89	76.90328792824535	447	447	98.32202263852119	306	306	73.74257896483778	371	371	74.0927623005089	6277	6277	89.58696971201755	491	491	80.56396945419235	135	135	65.17846276288843	109	109	60.46494760649165	144	144	99.20606741846355	323	323	79.61208659010258	1030	1030	120.83031541020762	268	268	65.08944730236534	11	11	72.85500055774402	24	24	95.19109255195066	312	312	69.32238929339496	124	124	62.85253376999907	1714	1714	91.1470852633393	309	309	59.541382209674595	112	112	69.04579659707015	1803	1803	88.32707070127087	271	271	58.16222621518808	45	45	91.59430285034253	14	14	96.55010681197864	25	25	67.84441685169355	304	304	72.81941441967845	516	516	81.18609430811931	1102	1102	91.90829592579706	473	473	78.51169005958414	0	0	-inf	117	117	88.46894316566222	212	212	112.55374306958949	804	804	85.092732797286	19	19	68.87146172425986	208	208	69.77231630432074	349	349	95.345740747448	151	151	61.429531495926604	401	401	65.88222474271709	298	298	68.01035753632014	193	193	57.48888400273391	97	97	55.79782391265485	61	61	98.64025532184354	134	134	67.01661450551538	25	25	58.87318959766503	82	82	77.87237693943621	286	286	116.4091515779616	775	775	81.11879027883539	38	38	62.97093843204169	38	38	72.25788807431941	530	530	88.10118971703342	species	Caproiciproducens galactitolivorans
2643836	0	0	-inf	53	1	67.3002349258824	24	0	56.03474353326651	32	0	47.4565101935993	22	1	63.044890530945516	20	0	49.24169540733769	0	0	-inf	8	0	53.17909254958762	50	0	46.64962380554844	10	0	62.00273972213601	77	1	69.92176608296666	25	0	44.92214762213451	12	0	45.62641936074634	50	0	74.29278346421442	30	0	66.63169597268451	50	0	76.23426860776306	18	0	66.6885580022525	113	1	72.12519419274106	17	0	49.57052839337776	118	0	64.66355473320174	53	0	68.89469671247929	11	0	49.67834085736085	9	0	49.35495639210828	22	1	53.14761690097086	0	0	-inf	63	0	87.62820090302449	8	0	44.64660330924002	0	0	-inf	59	0	84.81697491710453	27	0	48.764727956021915	402	0	82.72150023030903	7	0	60.00846375125969	61	0	61.739411428266216	75	0	61.26117274052754	89	0	59.946432632918935	60	1	68.03929752342272	52	0	67.18295199914732	31	0	58.128680832140454	35	0	57.62114615343365	23	0	53.501485396822076	73	0	66.4239259216098	0	0	-inf	61	0	108.13346411434465	34	0	51.2899922507994	30	0	91.78381517926113	115	0	64.19418066916678	100	0	60.30483019592456	26	0	78.10020427075084	1172	0	85.35192040881866	250	3	58.719298206261165	72	0	48.706701960381416	61	0	54.162750311459874	53	0	52.00769418529303	134	0	60.96886969642353	96	0	68.7316219098849	166	2	64.98890351471672	0	0	-inf	12	0	60.625883499222475	193	1	76.26308118360298	65	0	68.70332068741662	26	0	78.79139938407089	108	0	79.41485167022384	57	0	47.73780486909474	112	0	79.14895438628278	33	0	69.00499100521395	7	0	73.21314825896594	11	0	45.36363636363637	9	0	61.698552982542665	76	0	68.41360454278573	151	0	77.89952797146886	193	1	92.26728112465001	222	0	74.92811238391664	212	0	74.50551517211468	65	0	89.47188300932486	90	0	51.56137674643728	131	0	66.04562628843992	42	1	56.23334106690148	177	0	58.14831624611843	118	1	56.93500104930968	42	0	60.86561335461384	91	0	99.30929082454635	162	2	65.61671356712638	59	0	63.00015156507926	24	0	94.14437538496695	13	0	54.00199924422545	96	1	72.18057180125656	29	0	74.45554134189412	53	2	66.1455914295887	59	0	71.64822598922945	61	0	70.23874139900533	40	1	52.451969032201944	11	0	66.77417990060538	100	0	71.52263830448253	no_rank	unclassified Caproiciproducens
2507162	0	0	-inf	52	52	63.49135986117211	24	24	56.03474353326651	32	32	47.4565101935993	21	21	54.77623218073921	20	20	49.24169540733769	0	0	-inf	8	8	53.17909254958762	50	50	46.64962380554844	10	10	62.00273972213601	76	76	68.16926736086253	25	25	44.92214762213451	12	12	45.62641936074634	50	50	74.29278346421442	30	30	66.63169597268451	50	50	76.23426860776306	18	18	66.6885580022525	112	112	71.20126641078438	17	17	49.57052839337776	118	118	64.66355473320174	53	53	68.89469671247929	11	11	49.67834085736085	9	9	49.35495639210828	21	21	46.9327691279606	0	0	-inf	63	63	87.62820090302449	8	8	44.64660330924002	0	0	-inf	59	59	84.81697491710453	27	27	48.764727956021915	402	402	82.72150023030903	7	7	60.00846375125969	61	61	61.739411428266216	75	75	61.26117274052754	89	89	59.946432632918935	59	59	65.7023562794067	52	52	67.18295199914732	31	31	58.128680832140454	35	35	57.62114615343365	23	23	53.501485396822076	73	73	66.4239259216098	0	0	-inf	61	61	108.13346411434465	34	34	51.2899922507994	30	30	91.78381517926113	115	115	64.19418066916678	100	100	60.30483019592456	26	26	78.10020427075084	1172	1172	85.35192040881866	247	247	57.34842058789768	72	72	48.706701960381416	61	61	54.162750311459874	53	53	52.00769418529303	134	134	60.96886969642353	96	96	68.7316219098849	164	164	64.28145111855473	0	0	-inf	12	12	60.625883499222475	192	192	75.6414101549661	65	65	68.70332068741662	26	26	78.79139938407089	108	108	79.41485167022384	57	57	47.73780486909474	112	112	79.14895438628278	33	33	69.00499100521395	7	7	73.21314825896594	11	11	45.36363636363637	9	9	61.698552982542665	76	76	68.41360454278573	151	151	77.89952797146886	192	192	91.91472209517597	222	222	74.92811238391664	212	212	74.50551517211468	65	65	89.47188300932486	90	90	51.56137674643728	131	131	66.04562628843992	41	41	54.066424987263154	177	177	58.14831624611843	117	117	56.584018152295236	42	42	60.86561335461384	91	91	99.30929082454635	160	160	64.73692248671546	59	59	63.00015156507926	24	24	94.14437538496695	13	13	54.00199924422545	95	95	71.36141992548032	29	29	74.45554134189412	51	51	62.03044817287097	59	59	71.64822598922945	61	61	70.23874139900533	39	39	49.13483330076508	11	11	66.77417990060538	100	100	71.52263830448253	species	Caproiciproducens sp. NJN-50
1905344	2348	0	170.65111599507728	8558	0	170.35403386510083	2687	0	169.7526187190475	2403	0	168.52454890408492	2438	0	141.90424146325398	4009	0	168.85316051774194	25879	0	191.96829831651007	1644	0	160.50400739099948	32011	0	192.65843632865526	14871	0	187.0450343271457	21716	0	110.27717164224339	8721	0	108.77689135744446	3467	0	122.88295913896785	23570	0	119.35961466020933	3409	0	104.16602533785668	174316	0	126.49772357551109	55117	0	129.6046835189498	55598	0	122.12815720496705	3570	0	133.5320776255177	34606	0	120.09903711157311	12866	0	149.39699709456616	1004	0	151.92891503958037	3252	0	151.59283479285975	4621	0	170.2414516555857	193282	0	126.35317721928078	31947	0	123.87845636600434	5905	0	124.99203458965626	9583	0	127.96353031654593	25428	0	116.17493542837218	15105	0	123.81116695121747	42716	0	117.56703237397839	3432	0	112.39528600635292	26310	0	125.36795829623019	130192	0	125.8385760590993	57498	0	121.65182197411868	12942	0	121.57243036122348	34458	0	123.44809712246906	25989	0	124.99665347364338	3903	0	131.8117385688971	50996	0	126.48304340478434	6805	0	155.46352501426503	1713	0	208.22523790424188	20319	0	185.86143646778223	10541	0	116.82627107293371	6092	0	115.4157237733111	21494	0	109.26436993135857	69831	0	116.3333685246095	5513	0	121.27896442353054	267765	0	129.1782938315116	179926	0	117.62171853023841	29959	0	122.21591527657534	10723	0	102.66631321710622	8286	0	106.38943843060872	65128	0	98.45384611722785	29147	0	107.58716298741658	27435	0	111.75892792463863	3871	0	113.15197087426517	6018	0	130.46312644074695	251429	0	132.92857222922785	36357	0	124.91725736546985	16259	0	104.1162951026943	18265	0	115.92569707681525	50327	0	126.60298468685241	44648	0	120.31684016072344	15211	0	118.9561652398559	4347	0	117.59096664713692	597	0	119.48158579324333	16927	0	136.49313250641208	24329	0	100.21655625415536	26577	0	121.49108573169741	22918	0	114.76324434996914	74756	0	116.29567234957646	43244	0	126.61595161940878	5692	0	182.6547714850406	21658	0	153.5801087950973	22790	0	88.797601126013	4459	0	161.49406162579544	14863	0	121.32295591853227	25647	0	106.18266488337999	6001	0	96.68297453721277	11264	0	116.57734693648464	54150	0	111.17094136897585	15912	0	122.41627546883787	44967	0	132.386726494375	6137	0	124.54462585693041	42332	0	116.89029429511581	3758	0	178.62460988139412	4831	0	159.54448998714602	9803	0	152.2171155792679	31502	0	115.19086271300186	7940	0	119.29707047550174	4584	0	124.33887095906888	119122	0	125.87357330632875	genus	Ruthenibacterium
1550024	2348	2348	170.65111599507728	8558	8558	170.35403386510083	2687	2687	169.7526187190475	2403	2403	168.52454890408492	2438	2438	141.90424146325398	4009	4009	168.85316051774194	25879	25879	191.96829831651007	1644	1644	160.50400739099948	32011	32011	192.65843632865526	14871	14871	187.0450343271457	21716	21716	110.27717164224339	8721	8721	108.77689135744446	3467	3467	122.88295913896785	23570	23570	119.35961466020933	3409	3409	104.16602533785668	174316	174316	126.49772357551109	55117	55117	129.6046835189498	55598	55598	122.12815720496705	3570	3570	133.5320776255177	34606	34606	120.09903711157311	12866	12866	149.39699709456616	1004	1004	151.92891503958037	3252	3252	151.59283479285975	4621	4621	170.2414516555857	193282	193282	126.35317721928078	31947	31947	123.87845636600434	5905	5905	124.99203458965626	9583	9583	127.96353031654593	25428	25428	116.17493542837218	15105	15105	123.81116695121747	42716	42716	117.56703237397839	3432	3432	112.39528600635292	26310	26310	125.36795829623019	130192	130192	125.8385760590993	57498	57498	121.65182197411868	12942	12942	121.57243036122348	34458	34458	123.44809712246906	25989	25989	124.99665347364338	3903	3903	131.8117385688971	50996	50996	126.48304340478434	6805	6805	155.46352501426503	1713	1713	208.22523790424188	20319	20319	185.86143646778223	10541	10541	116.82627107293371	6092	6092	115.4157237733111	21494	21494	109.26436993135857	69831	69831	116.3333685246095	5513	5513	121.27896442353054	267765	267765	129.1782938315116	179926	179926	117.62171853023841	29959	29959	122.21591527657534	10723	10723	102.66631321710622	8286	8286	106.38943843060872	65128	65128	98.45384611722785	29147	29147	107.58716298741658	27435	27435	111.75892792463863	3871	3871	113.15197087426517	6018	6018	130.46312644074695	251429	251429	132.92857222922785	36357	36357	124.91725736546985	16259	16259	104.1162951026943	18265	18265	115.92569707681525	50327	50327	126.60298468685241	44648	44648	120.31684016072344	15211	15211	118.9561652398559	4347	4347	117.59096664713692	597	597	119.48158579324333	16927	16927	136.49313250641208	24329	24329	100.21655625415536	26577	26577	121.49108573169741	22918	22918	114.76324434996914	74756	74756	116.29567234957646	43244	43244	126.61595161940878	5692	5692	182.6547714850406	21658	21658	153.5801087950973	22790	22790	88.797601126013	4459	4459	161.49406162579544	14863	14863	121.32295591853227	25647	25647	106.18266488337999	6001	6001	96.68297453721277	11264	11264	116.57734693648464	54150	54150	111.17094136897585	15912	15912	122.41627546883787	44967	44967	132.386726494375	6137	6137	124.54462585693041	42332	42332	116.89029429511581	3758	3758	178.62460988139412	4831	4831	159.54448998714602	9803	9803	152.2171155792679	31502	31502	115.19086271300186	7940	7940	119.29707047550174	4584	4584	124.33887095906888	119122	119122	125.87357330632875	species	Ruthenibacterium lactatiformans
1918385	139	0	152.97489434248084	133	0	105.32767059433483	118	0	98.9087288479503	142	0	70.94353626541442	85	0	115.76474867514584	232	0	111.10018578122494	13	0	78.27616238484222	163	0	149.61651403362058	169	0	119.59355179133058	78	0	106.7331457001183	402	0	67.28945294574002	341	0	108.19896286347213	189	0	106.64524762757382	380	0	72.63422310986371	145	0	99.46405517116482	1251	0	83.17827147088451	218	0	86.07711041779748	406	0	75.55958519561571	196	0	106.78265160436406	334	0	83.23857840570066	212	0	93.90114284680443	129	0	147.39990996490783	81	0	107.26349653395096	212	0	139.9228923692419	160	0	76.96357121705114	219	0	82.39867587101145	316	0	106.05901389921671	114	0	56.13361821421931	463	0	97.1137410821497	279	0	87.10759301692802	1852	0	80.11759179725293	93	0	104.29357961306498	586	0	85.72721665056963	225	0	91.77661473692524	459	0	68.37013616644924	219	0	78.1298648312097	263	0	73.83582493416012	299	0	101.1593279020416	435	0	69.55085414589065	336	0	128.14616691684617	233	0	80.40429808764011	96	0	77.79819237746713	394	0	95.50524031907821	175	0	82.67848713453628	286	0	80.47928157904023	600	0	75.54226812037317	542	0	72.92044093793994	281	0	70.06376977324973	1963	0	53.95526287552508	739	0	64.18948745109368	452	0	65.42216725679334	347	0	94.23786151071943	379	0	89.84554724223644	774	0	86.80520162483661	423	0	77.13861715851009	548	0	83.75502421317542	75	0	99.47729833091873	84	0	81.76528440400932	435	0	75.03360321460092	208	0	69.50633609978766	464	0	73.18094589756934	540	0	82.28045783360972	315	0	72.49686147578079	418	0	66.80392902728912	244	0	89.67743501323042	65	0	74.59118062777202	57	0	103.78193784599473	102	0	59.425312002818735	247	0	65.35316310339961	383	0	66.53050495612888	858	0	61.346747425441684	706	0	72.3344521379715	339	0	69.78706061558935	203	0	91.76090467532407	325	0	89.75794012450494	1622	0	75.16824600236455	74	0	93.37741738246362	670	0	71.20887240026464	522	0	62.94739344937462	259	0	71.9527870551237	459	0	92.95753451119823	502	0	73.39872907531671	261	0	92.33517416902903	233	0	80.76640530917287	205	0	90.65839212498247	338	0	86.91514657312197	51	0	115.9121859236835	148	0	100.78509700611752	153	0	103.05817474675288	793	0	84.46211779626893	151	0	94.62095093288403	262	0	63.992044339050686	377	0	59.20423475365463	genus	Acutalibacter
1796620	139	139	152.97489434248084	133	133	105.32767059433483	118	118	98.9087288479503	142	142	70.94353626541442	85	85	115.76474867514584	232	232	111.10018578122494	13	13	78.27616238484222	163	163	149.61651403362058	169	169	119.59355179133058	78	78	106.7331457001183	402	402	67.28945294574002	341	341	108.19896286347213	189	189	106.64524762757382	380	380	72.63422310986371	145	145	99.46405517116482	1251	1251	83.17827147088451	218	218	86.07711041779748	406	406	75.55958519561571	196	196	106.78265160436406	334	334	83.23857840570066	212	212	93.90114284680443	129	129	147.39990996490783	81	81	107.26349653395096	212	212	139.9228923692419	160	160	76.96357121705114	219	219	82.39867587101145	316	316	106.05901389921671	114	114	56.13361821421931	463	463	97.1137410821497	279	279	87.10759301692802	1852	1852	80.11759179725293	93	93	104.29357961306498	586	586	85.72721665056963	225	225	91.77661473692524	459	459	68.37013616644924	219	219	78.1298648312097	263	263	73.83582493416012	299	299	101.1593279020416	435	435	69.55085414589065	336	336	128.14616691684617	233	233	80.40429808764011	96	96	77.79819237746713	394	394	95.50524031907821	175	175	82.67848713453628	286	286	80.47928157904023	600	600	75.54226812037317	542	542	72.92044093793994	281	281	70.06376977324973	1963	1963	53.95526287552508	739	739	64.18948745109368	452	452	65.42216725679334	347	347	94.23786151071943	379	379	89.84554724223644	774	774	86.80520162483661	423	423	77.13861715851009	548	548	83.75502421317542	75	75	99.47729833091873	84	84	81.76528440400932	435	435	75.03360321460092	208	208	69.50633609978766	464	464	73.18094589756934	540	540	82.28045783360972	315	315	72.49686147578079	418	418	66.80392902728912	244	244	89.67743501323042	65	65	74.59118062777202	57	57	103.78193784599473	102	102	59.425312002818735	247	247	65.35316310339961	383	383	66.53050495612888	858	858	61.346747425441684	706	706	72.3344521379715	339	339	69.78706061558935	203	203	91.76090467532407	325	325	89.75794012450494	1622	1622	75.16824600236455	74	74	93.37741738246362	670	670	71.20887240026464	522	522	62.94739344937462	259	259	71.9527870551237	459	459	92.95753451119823	502	502	73.39872907531671	261	261	92.33517416902903	233	233	80.76640530917287	205	205	90.65839212498247	338	338	86.91514657312197	51	51	115.9121859236835	148	148	100.78509700611752	153	153	103.05817474675288	793	793	84.46211779626893	151	151	94.62095093288403	262	262	63.992044339050686	377	377	59.20423475365463	species	Acutalibacter muris
1924105	0	0	-inf	0	0	-inf	0	0	-inf	0	0	-inf	0	0	-inf	0	0	-inf	0	0	-inf	0	0	-inf	0	0	-inf	0	0	-inf	0	0	-inf	0	0	-inf	0	0	-inf	0	0	-inf	0	0	-inf	0	0	-inf	0	0	-inf	0	0	-inf	0	0	-inf	0	0	-inf	0	0	-inf	0	0	-inf	0	0	-inf	0	0	-inf	0	0	-inf	0	0	-inf	0	0	-inf	0	0	-inf	0	0	-inf	0	0	-inf	0	0	-inf	0	0	-inf	0	0	-inf	0	0	-inf	0	0	-inf	0	0	-inf	0	0	-inf	0	0	-inf	0	0	-inf	0	0	-inf	0	0	-inf	0	0	-inf	0	0	-inf	0	0	-inf	0	0	-inf	0	0	-inf	0	0	-inf	0	0	-inf	0	0	-inf	0	0	-inf	0	0	-inf	0	0	-inf	0	0	-inf	0	0	-inf	0	0	-inf	0	0	-inf	0	0	-inf	0	0	-inf	0	0	-inf	0	0	-inf	0	0	-inf	0	0	-inf	0	0	-inf	0	0	-inf	0	0	-inf	0	0	-inf	0	0	-inf	0	0	-inf	0	0	-inf	0	0	-inf	26	0	190.27186403326164	0	0	-inf	0	0	-inf	0	0	-inf	0	0	-inf	0	0	-inf	0	0	-inf	0	0	-inf	0	0	-inf	0	0	-inf	0	0	-inf	0	0	-inf	0	0	-inf	0	0	-inf	0	0	-inf	0	0	-inf	0	0	-inf	0	0	-inf	0	0	-inf	0	0	-inf	0	0	-inf	0	0	-inf	0	0	-inf	genus	Neglectibacter
1776382	0	0	-inf	0	0	-inf	0	0	-inf	0	0	-inf	0	0	-inf	0	0	-inf	0	0	-inf	0	0	-inf	0	0	-inf	0	0	-inf	0	0	-inf	0	0	-inf	0	0	-inf	0	0	-inf	0	0	-inf	0	0	-inf	0	0	-inf	0	0	-inf	0	0	-inf	0	0	-inf	0	0	-inf	0	0	-inf	0	0	-inf	0	0	-inf	0	0	-inf	0	0	-inf	0	0	-inf	0	0	-inf	0	0	-inf	0	0	-inf	0	0	-inf	0	0	-inf	0	0	-inf	0	0	-inf	0	0	-inf	0	0	-inf	0	0	-inf	0	0	-inf	0	0	-inf	0	0	-inf	0	0	-inf	0	0	-inf	0	0	-inf	0	0	-inf	0	0	-inf	0	0	-inf	0	0	-inf	0	0	-inf	0	0	-inf	0	0	-inf	0	0	-inf	0	0	-inf	0	0	-inf	0	0	-inf	0	0	-inf	0	0	-inf	0	0	-inf	0	0	-inf	0	0	-inf	0	0	-inf	0	0	-inf	0	0	-inf	0	0	-inf	0	0	-inf	0	0	-inf	0	0	-inf	0	0	-inf	0	0	-inf	0	0	-inf	0	0	-inf	26	26	190.27186403326164	0	0	-inf	0	0	-inf	0	0	-inf	0	0	-inf	0	0	-inf	0	0	-inf	0	0	-inf	0	0	-inf	0	0	-inf	0	0	-inf	0	0	-inf	0	0	-inf	0	0	-inf	0	0	-inf	0	0	-inf	0	0	-inf	0	0	-inf	0	0	-inf	0	0	-inf	0	0	-inf	0	0	-inf	0	0	-inf	species	Neglectibacter timonensis
1926663	0	0	-inf	0	0	-inf	0	0	-inf	0	0	-inf	0	0	-inf	0	0	-inf	0	0	-inf	0	0	-inf	0	0	-inf	0	0	-inf	0	0	-inf	0	0	-inf	0	0	-inf	0	0	-inf	0	0	-inf	0	0	-inf	0	0	-inf	0	0	-inf	0	0	-inf	0	0	-inf	0	0	-inf	0	0	-inf	0	0	-inf	0	0	-inf	0	0	-inf	0	0	-inf	0	0	-inf	0	0	-inf	0	0	-inf	0	0	-inf	0	0	-inf	0	0	-inf	0	0	-inf	0	0	-inf	0	0	-inf	0	0	-inf	0	0	-inf	0	0	-inf	0	0	-inf	0	0	-inf	0	0	-inf	0	0	-inf	0	0	-inf	0	0	-inf	0	0	-inf	0	0	-inf	0	0	-inf	0	0	-inf	0	0	-inf	0	0	-inf	0	0	-inf	0	0	-inf	0	0	-inf	0	0	-inf	0	0	-inf	0	0	-inf	0	0	-inf	0	0	-inf	0	0	-inf	0	0	-inf	0	0	-inf	0	0	-inf	0	0	-inf	0	0	-inf	0	0	-inf	0	0	-inf	0	0	-inf	0	0	-inf	0	0	-inf	0	0	-inf	0	0	-inf	0	0	-inf	0	0	-inf	0	0	-inf	0	0	-inf	0	0	-inf	0	0	-inf	0	0	-inf	7	0	136.28571428571428	0	0	-inf	0	0	-inf	0	0	-inf	0	0	-inf	0	0	-inf	0	0	-inf	0	0	-inf	0	0	-inf	0	0	-inf	0	0	-inf	0	0	-inf	0	0	-inf	0	0	-inf	0	0	-inf	genus	Phocea
1841867	0	0	-inf	0	0	-inf	0	0	-inf	0	0	-inf	0	0	-inf	0	0	-inf	0	0	-inf	0	0	-inf	0	0	-inf	0	0	-inf	0	0	-inf	0	0	-inf	0	0	-inf	0	0	-inf	0	0	-inf	0	0	-inf	0	0	-inf	0	0	-inf	0	0	-inf	0	0	-inf	0	0	-inf	0	0	-inf	0	0	-inf	0	0	-inf	0	0	-inf	0	0	-inf	0	0	-inf	0	0	-inf	0	0	-inf	0	0	-inf	0	0	-inf	0	0	-inf	0	0	-inf	0	0	-inf	0	0	-inf	0	0	-inf	0	0	-inf	0	0	-inf	0	0	-inf	0	0	-inf	0	0	-inf	0	0	-inf	0	0	-inf	0	0	-inf	0	0	-inf	0	0	-inf	0	0	-inf	0	0	-inf	0	0	-inf	0	0	-inf	0	0	-inf	0	0	-inf	0	0	-inf	0	0	-inf	0	0	-inf	0	0	-inf	0	0	-inf	0	0	-inf	0	0	-inf	0	0	-inf	0	0	-inf	0	0	-inf	0	0	-inf	0	0	-inf	0	0	-inf	0	0	-inf	0	0	-inf	0	0	-inf	0	0	-inf	0	0	-inf	0	0	-inf	0	0	-inf	0	0	-inf	0	0	-inf	0	0	-inf	0	0	-inf	0	0	-inf	0	0	-inf	7	7	136.28571428571428	0	0	-inf	0	0	-inf	0	0	-inf	0	0	-inf	0	0	-inf	0	0	-inf	0	0	-inf	0	0	-inf	0	0	-inf	0	0	-inf	0	0	-inf	0	0	-inf	0	0	-inf	0	0	-inf	species	Phocea massiliensis
1935461	0	0	-inf	0	0	-inf	0	0	-inf	0	0	-inf	0	0	-inf	0	0	-inf	0	0	-inf	0	0	-inf	0	0	-inf	0	0	-inf	0	0	-inf	0	0	-inf	0	0	-inf	0	0	-inf	0	0	-inf	0	0	-inf	0	0	-inf	0	0	-inf	0	0	-inf	0	0	-inf	0	0	-inf	0	0	-inf	0	0	-inf	0	0	-inf	0	0	-inf	0	0	-inf	0	0	-inf	0	0	-inf	0	0	-inf	0	0	-inf	0	0	-inf	0	0	-inf	0	0	-inf	0	0	-inf	0	0	-inf	0	0	-inf	0	0	-inf	0	0	-inf	0	0	-inf	0	0	-inf	0	0	-inf	0	0	-inf	0	0	-inf	0	0	-inf	0	0	-inf	0	0	-inf	0	0	-inf	0	0	-inf	0	0	-inf	0	0	-inf	0	0	-inf	0	0	-inf	0	0	-inf	0	0	-inf	0	0	-inf	0	0	-inf	0	0	-inf	0	0	-inf	0	0	-inf	0	0	-inf	0	0	-inf	0	0	-inf	0	0	-inf	0	0	-inf	0	0	-inf	0	0	-inf	0	0	-inf	0	0	-inf	0	0	-inf	0	0	-inf	0	0	-inf	0	0	-inf	0	0	-inf	0	0	-inf	0	0	-inf	0	0	-inf	0	0	-inf	0	0	-inf	8	0	198.95474509216473	0	0	-inf	0	0	-inf	0	0	-inf	0	0	-inf	0	0	-inf	0	0	-inf	0	0	-inf	0	0	-inf	0	0	-inf	0	0	-inf	0	0	-inf	0	0	-inf	0	0	-inf	0	0	-inf	genus	Gorbachella
1689304	0	0	-inf	0	0	-inf	0	0	-inf	0	0	-inf	0	0	-inf	0	0	-inf	0	0	-inf	0	0	-inf	0	0	-inf	0	0	-inf	0	0	-inf	0	0	-inf	0	0	-inf	0	0	-inf	0	0	-inf	0	0	-inf	0	0	-inf	0	0	-inf	0	0	-inf	0	0	-inf	0	0	-inf	0	0	-inf	0	0	-inf	0	0	-inf	0	0	-inf	0	0	-inf	0	0	-inf	0	0	-inf	0	0	-inf	0	0	-inf	0	0	-inf	0	0	-inf	0	0	-inf	0	0	-inf	0	0	-inf	0	0	-inf	0	0	-inf	0	0	-inf	0	0	-inf	0	0	-inf	0	0	-inf	0	0	-inf	0	0	-inf	0	0	-inf	0	0	-inf	0	0	-inf	0	0	-inf	0	0	-inf	0	0	-inf	0	0	-inf	0	0	-inf	0	0	-inf	0	0	-inf	0	0	-inf	0	0	-inf	0	0	-inf	0	0	-inf	0	0	-inf	0	0	-inf	0	0	-inf	0	0	-inf	0	0	-inf	0	0	-inf	0	0	-inf	0	0	-inf	0	0	-inf	0	0	-inf	0	0	-inf	0	0	-inf	0	0	-inf	0	0	-inf	0	0	-inf	0	0	-inf	0	0	-inf	0	0	-inf	0	0	-inf	0	0	-inf	0	0	-inf	8	8	198.95474509216473	0	0	-inf	0	0	-inf	0	0	-inf	0	0	-inf	0	0	-inf	0	0	-inf	0	0	-inf	0	0	-inf	0	0	-inf	0	0	-inf	0	0	-inf	0	0	-inf	0	0	-inf	0	0	-inf	species	Gorbachella massiliensis
2048137	0	0	-inf	0	0	-inf	0	0	-inf	0	0	-inf	0	0	-inf	0	0	-inf	0	0	-inf	0	0	-inf	0	0	-inf	0	0	-inf	0	0	-inf	0	0	-inf	0	0	-inf	0	0	-inf	0	0	-inf	0	0	-inf	0	0	-inf	0	0	-inf	0	0	-inf	0	0	-inf	0	0	-inf	0	0	-inf	0	0	-inf	0	0	-inf	0	0	-inf	0	0	-inf	0	0	-inf	0	0	-inf	0	0	-inf	0	0	-inf	0	0	-inf	0	0	-inf	0	0	-inf	0	0	-inf	0	0	-inf	0	0	-inf	0	0	-inf	0	0	-inf	0	0	-inf	0	0	-inf	0	0	-inf	0	0	-inf	0	0	-inf	0	0	-inf	0	0	-inf	0	0	-inf	0	0	-inf	0	0	-inf	0	0	-inf	0	0	-inf	0	0	-inf	8	8	113.13395382594364	0	0	-inf	0	0	-inf	0	0	-inf	0	0	-inf	0	0	-inf	0	0	-inf	0	0	-inf	0	0	-inf	0	0	-inf	0	0	-inf	0	0	-inf	0	0	-inf	0	0	-inf	0	0	-inf	0	0	-inf	0	0	-inf	0	0	-inf	0	0	-inf	0	0	-inf	0	0	-inf	0	0	-inf	0	0	-inf	0	0	-inf	0	0	-inf	0	0	-inf	0	0	-inf	0	0	-inf	0	0	-inf	0	0	-inf	0	0	-inf	0	0	-inf	0	0	-inf	0	0	-inf	0	0	-inf	0	0	-inf	0	0	-inf	0	0	-inf	0	0	-inf	0	0	-inf	0	0	-inf	0	0	-inf	genus	Agathobaculum
2172004	2053	0	184.19243227103163	33388	0	198.16869856238813	6860	0	190.8554886163276	12955	0	196.2460947006807	451	0	112.99301133446491	816	0	121.67468230264431	154	0	89.76578356719628	1780	0	182.77735407595873	5686	0	197.33551228075203	1609	0	208.9545225224862	1957	0	75.39743200835431	6414	0	123.92801561384972	1446	0	96.48551146053669	23522	0	138.19633484135656	9480	0	124.48177459862491	33196	0	122.10238223872499	13071	0	127.15169316407568	9775	0	103.86565716819103	4378	0	122.46556712227249	9482	0	125.41904864819115	2099	0	108.49803364383116	1602	0	170.95119282301118	11344	0	192.23922225913645	809	0	82.79305339418688	27769	0	127.2944390802124	3692	0	112.93276498966618	822	0	85.92902077927587	674	0	69.83442336741385	6357	0	115.08027325889309	1443	0	67.4060963143114	25484	0	116.30777505944219	343	0	76.08406112068683	9131	0	132.14766879404237	29377	0	127.50594359130315	38338	0	124.45176568850411	4149	0	109.06240822857492	63509	0	140.3675476782039	1098	0	86.86008617307006	2042	0	83.96037906748025	6213	0	123.55938345004618	2557	0	115.97440667557424	806	0	174.7470099542973	6839	0	203.28973209758283	2548	0	85.56867344290053	1425	0	93.38886568240319	10816	0	109.79870510333454	5722	0	88.23642032967776	2788	0	78.11706865226101	21729	0	120.87785416097621	10837	0	89.18151659525849	42945	0	126.03599605499423	1729	0	83.09421765876608	1492	0	75.01194592802185	12984	0	106.44947925996281	3701	0	91.74256247061135	12039	0	114.73839896990063	239	0	72.04339063661985	1209	0	112.82356479025074	30297	0	128.10327056303782	2619	0	97.25675588935253	1659	0	85.2685890442188	3335	0	86.2515320568112	5269	0	122.47266114575324	9036	0	112.92204214174046	5949	0	114.98994031264185	421	0	81.64447629804742	74	0	71.04833520647749	2308	0	91.21245308763311	5492	0	105.4754806012093	16112	0	123.23249000150952	5602	0	79.22974017222816	11273	0	111.2666920804321	173	0	83.79717703557986	1923	0	120.07280455130909	5143	0	159.90030267259678	10972	0	97.49383702572526	3397	0	205.15992027126148	21084	0	131.92364355738474	6207	0	93.89862581720476	3042	0	110.1219452327304	1641	0	92.40048637030013	34862	0	122.95222368591533	3851	0	83.85728837486042	3353	0	107.18664150291202	1593	0	78.32361748174786	8534	0	127.08442648488834	1128	0	154.26890094492603	2547	0	161.50683349542896	1170	0	112.46370020792365	20565	0	122.40709751464846	4574	0	129.01848079653118	1431	0	98.00976550518168	28551	0	123.02595476941441	genus	Lawsonibacter
2108523	2053	2053	184.19243227103163	33388	33388	198.16869856238813	6860	6860	190.8554886163276	12955	12955	196.2460947006807	451	451	112.99301133446491	816	816	121.67468230264431	154	154	89.76578356719628	1780	1780	182.77735407595873	5686	5686	197.33551228075203	1609	1609	208.9545225224862	1957	1957	75.39743200835431	6414	6414	123.92801561384972	1446	1446	96.48551146053669	23522	23522	138.19633484135656	9480	9480	124.48177459862491	33196	33196	122.10238223872499	13071	13071	127.15169316407568	9775	9775	103.86565716819103	4378	4378	122.46556712227249	9482	9482	125.41904864819115	2099	2099	108.49803364383116	1602	1602	170.95119282301118	11344	11344	192.23922225913645	809	809	82.79305339418688	27769	27769	127.2944390802124	3692	3692	112.93276498966618	822	822	85.92902077927587	674	674	69.83442336741385	6357	6357	115.08027325889309	1443	1443	67.4060963143114	25484	25484	116.30777505944219	343	343	76.08406112068683	9131	9131	132.14766879404237	29377	29377	127.50594359130315	38338	38338	124.45176568850411	4149	4149	109.06240822857492	63509	63509	140.3675476782039	1098	1098	86.86008617307006	2042	2042	83.96037906748025	6213	6213	123.55938345004618	2557	2557	115.97440667557424	806	806	174.7470099542973	6839	6839	203.28973209758283	2548	2548	85.56867344290053	1425	1425	93.38886568240319	10816	10816	109.79870510333454	5722	5722	88.23642032967776	2788	2788	78.11706865226101	21729	21729	120.87785416097621	10837	10837	89.18151659525849	42945	42945	126.03599605499423	1729	1729	83.09421765876608	1492	1492	75.01194592802185	12984	12984	106.44947925996281	3701	3701	91.74256247061135	12039	12039	114.73839896990063	239	239	72.04339063661985	1209	1209	112.82356479025074	30297	30297	128.10327056303782	2619	2619	97.25675588935253	1659	1659	85.2685890442188	3335	3335	86.2515320568112	5269	5269	122.47266114575324	9036	9036	112.92204214174046	5949	5949	114.98994031264185	421	421	81.64447629804742	74	74	71.04833520647749	2308	2308	91.21245308763311	5492	5492	105.4754806012093	16112	16112	123.23249000150952	5602	5602	79.22974017222816	11273	11273	111.2666920804321	173	173	83.79717703557986	1923	1923	120.07280455130909	5143	5143	159.90030267259678	10972	10972	97.49383702572526	3397	3397	205.15992027126148	21084	21084	131.92364355738474	6207	6207	93.89862581720476	3042	3042	110.1219452327304	1641	1641	92.40048637030013	34862	34862	122.95222368591533	3851	3851	83.85728837486042	3353	3353	107.18664150291202	1593	1593	78.32361748174786	8534	8534	127.08442648488834	1128	1128	154.26890094492603	2547	2547	161.50683349542896	1170	1170	112.46370020792365	20565	20565	122.40709751464846	4574	4574	129.01848079653118	1431	1431	98.00976550518168	28551	28551	123.02595476941441	species	Lawsonibacter asaccharolyticus
2304691	0	0	-inf	0	0	-inf	0	0	-inf	0	0	-inf	0	0	-inf	0	0	-inf	0	0	-inf	0	0	-inf	0	0	-inf	0	0	-inf	0	0	-inf	0	0	-inf	0	0	-inf	9	0	47.81248039827781	11	0	53.86608290314374	0	0	-inf	0	0	-inf	0	0	-inf	8	0	51.22765713964171	12	0	45.416666666666664	40	0	45.335550482189525	0	0	-inf	11	0	43.05110567317584	0	0	-inf	0	0	-inf	0	0	-inf	0	0	-inf	0	0	-inf	0	0	-inf	0	0	-inf	77	0	42.30212431258209	7	0	52.142857142857146	0	0	-inf	0	0	-inf	11	0	50.345676266701226	14	0	60.785714285714285	8	0	57.230077554195745	0	0	-inf	0	0	-inf	0	0	-inf	13	0	54.15712602080613	0	0	-inf	7	0	44.891906210076236	0	0	-inf	7	0	43.86855320113842	18	0	49.888888888888886	9	0	52.652228631676536	28	0	41.366350254423	12	0	46.092021496844616	16	0	45.141085693778784	8	0	56.5	7	0	49.543124159723625	0	0	-inf	12	0	101.51532656764971	62	0	41.319458450509124	65	0	41.34890762982356	0	0	-inf	0	0	-inf	8	0	63.5	0	0	-inf	10	0	49.0	0	0	-inf	0	0	-inf	23	0	55.391304347826086	0	0	-inf	0	0	-inf	0	0	-inf	8	0	44.1322830655961	0	0	-inf	9	0	47.0	44	0	49.95343107798436	131	0	41.54031591011769	0	0	-inf	0	0	-inf	9	0	46.20158646638172	0	0	-inf	0	0	-inf	8	0	53.701743950281966	11	0	53.11050801198698	0	0	-inf	9	0	50.42796089681612	15	0	51.531454325008475	0	0	-inf	0	0	-inf	0	0	-inf	0	0	-inf	0	0	-inf	28	0	46.70272175445969	14	0	41.95917268058099	0	0	-inf	0	0	-inf	0	0	-inf	8	0	50.25	genus	Thermoclostridium
1510	0	0	-inf	0	0	-inf	0	0	-inf	0	0	-inf	0	0	-inf	0	0	-inf	0	0	-inf	0	0	-inf	0	0	-inf	0	0	-inf	0	0	-inf	0	0	-inf	0	0	-inf	9	9	47.81248039827781	11	11	53.86608290314374	0	0	-inf	0	0	-inf	0	0	-inf	8	8	51.22765713964171	12	12	45.416666666666664	40	40	45.335550482189525	0	0	-inf	11	11	43.05110567317584	0	0	-inf	0	0	-inf	0	0	-inf	0	0	-inf	0	0	-inf	0	0	-inf	0	0	-inf	77	77	42.30212431258209	7	7	52.142857142857146	0	0	-inf	0	0	-inf	11	11	50.345676266701226	14	14	60.785714285714285	8	8	57.230077554195745	0	0	-inf	0	0	-inf	0	0	-inf	13	13	54.15712602080613	0	0	-inf	7	7	44.891906210076236	0	0	-inf	7	7	43.86855320113842	18	18	49.888888888888886	9	9	52.652228631676536	28	28	41.366350254423	12	12	46.092021496844616	16	16	45.141085693778784	8	8	56.5	7	7	49.543124159723625	0	0	-inf	12	12	101.51532656764971	62	62	41.319458450509124	65	65	41.34890762982356	0	0	-inf	0	0	-inf	8	8	63.5	0	0	-inf	10	10	49.0	0	0	-inf	0	0	-inf	23	23	55.391304347826086	0	0	-inf	0	0	-inf	0	0	-inf	8	8	44.1322830655961	0	0	-inf	9	9	47.0	44	44	49.95343107798436	131	131	41.54031591011769	0	0	-inf	0	0	-inf	9	9	46.20158646638172	0	0	-inf	0	0	-inf	8	8	53.701743950281966	11	11	53.11050801198698	0	0	-inf	9	9	50.42796089681612	15	15	51.531454325008475	0	0	-inf	0	0	-inf	0	0	-inf	0	0	-inf	0	0	-inf	28	28	46.70272175445969	14	14	41.95917268058099	0	0	-inf	0	0	-inf	0	0	-inf	8	8	50.25	species	Thermoclostridium stercorarium
2304693	0	0	-inf	0	0	-inf	11	0	62.43014363186476	0	0	-inf	0	0	-inf	0	0	-inf	10	0	46.558787847868	0	0	-inf	0	0	-inf	0	0	-inf	39	0	53.69062260240158	0	0	-inf	0	0	-inf	250	1	67.80746850953417	13	3	69.07351192095553	25	0	48.48	9	0	55.02504408271291	238	0	66.58275092634653	24	1	78.06778588749947	240	0	70.99740046029869	411	0	103.52396417829709	0	0	-inf	0	0	-inf	47	0	77.33430946223969	24	3	47.654080772747676	10	0	42.11618548159202	0	0	-inf	0	0	-inf	23	1	65.01045069761567	9	1	52.03158569416243	1042	0	81.96335113380212	135	0	72.69470963005259	0	0	-inf	0	0	-inf	14	4	56.3294661863104	76	0	49.607466396420264	8	0	44.59910485367625	22	4	72.13964784637881	0	0	-inf	0	0	-inf	82	0	94.5945910432036	0	0	-inf	0	0	-inf	59	0	69.73379790793012	19	0	60.51678401572908	296	1	77.52344510970912	126	0	80.15444649181558	310	0	81.1468902132353	17	0	50.85042507181114	68	0	72.26282040487503	59	0	56.26219795526784	376	0	74.82750984391922	190	0	70.78974640169575	246	2	71.70035896365411	1037	0	81.86810050051658	659	0	84.25523713910638	15	1	86.77949610513677	0	0	-inf	19	0	42.782158575848946	12	3	55.66859391078234	26	6	77.78400592762672	24	5	49.305460567160935	40	0	63.50639448899024	139	0	76.18906918521111	51	0	76.72632347603977	0	0	-inf	0	0	-inf	0	0	-inf	184	5	63.22181886814219	0	0	-inf	1543	50	79.34437130278873	2539	73	79.74349265791805	0	0	-inf	47	5	85.65671566403782	153	0	83.89925787144932	16	1	46.960189840831845	7	0	45.53358067661347	495	6	48.79442087585432	36	2	59.843163007004904	12	5	63.37758198347385	90	0	72.43760615129752	47	0	61.986180532958414	0	0	-inf	0	0	-inf	34	0	62.85196224662315	23	4	57.455132062240665	12	2	94.75298152530864	284	4	107.71762983835228	24	5	93.57485295493863	49	0	61.39938633578403	10	0	49.4	0	0	-inf	14	0	53.92857142857143	genus	Pseudoclostridium
84032	0	0	-inf	0	0	-inf	11	11	62.43014363186476	0	0	-inf	0	0	-inf	0	0	-inf	10	10	46.558787847868	0	0	-inf	0	0	-inf	0	0	-inf	30	30	49.800406443627324	0	0	-inf	0	0	-inf	65	65	57.868970082974236	0	0	-inf	25	25	48.48	9	9	55.02504408271291	205	205	63.847231519365	0	0	-inf	105	105	54.63784339736715	24	24	52.876024744704004	0	0	-inf	0	0	-inf	7	7	43.426108008185274	21	21	43.50942564504496	10	10	42.11618548159202	0	0	-inf	0	0	-inf	8	8	46.264087296526014	8	8	47.41053390593274	20	20	44.80428772676386	11	11	66.91485018343268	0	0	-inf	0	0	-inf	10	10	48.42214543500327	24	24	50.749265656055066	8	8	44.59910485367625	0	0	-inf	0	0	-inf	0	0	-inf	16	16	63.96064815622528	0	0	-inf	0	0	-inf	16	16	46.12185423927846	8	8	40.78012483795332	34	34	64.13438319959523	18	18	69.13777166084002	13	13	42.172752630460195	17	17	50.85042507181114	18	18	59.49960438660475	59	59	56.26219795526784	34	34	61.56968688219295	22	22	61.24132663381947	49	49	52.74935995631068	32	32	47.47847777317165	14	14	49.642857142857146	0	0	-inf	0	0	-inf	19	19	42.782158575848946	9	9	48.069175275887275	0	0	-inf	19	19	47.441363075908555	18	18	47.08138342381317	24	24	59.611081306491265	10	10	64.32842712474618	0	0	-inf	0	0	-inf	0	0	-inf	69	69	61.30928071695552	0	0	-inf	127	127	69.58639598166967	196	196	76.28725149992104	0	0	-inf	0	0	-inf	54	54	83.17596390566295	15	15	46.63775323115742	7	7	45.53358067661347	57	57	53.44867237857613	34	34	58.39276083094637	0	0	-inf	10	10	56.82793239428285	30	30	52.43534609769912	0	0	-inf	0	0	-inf	18	18	42.536257215254906	19	19	53.34042302271239	0	0	-inf	0	0	-inf	0	0	-inf	25	25	50.68216719695118	10	10	49.4	0	0	-inf	14	14	53.92857142857143	species	Pseudoclostridium thermosuccinogenes
2304698	0	0	-inf	0	0	-inf	0	0	-inf	0	0	-inf	0	0	-inf	0	0	-inf	0	0	-inf	0	0	-inf	0	0	-inf	0	0	-inf	9	0	66.65800979831576	0	0	-inf	0	0	-inf	184	0	71.33360908690335	10	0	76.12235174777848	0	0	-inf	0	0	-inf	33	0	83.57612906062576	23	0	79.72290701304293	135	0	83.72150039813435	387	0	106.66492166255092	0	0	-inf	0	0	-inf	40	0	83.26824471669921	0	0	-inf	0	0	-inf	0	0	-inf	0	0	-inf	14	0	76.65197626235374	0	0	-inf	1022	0	82.69053437073046	124	0	73.20743909709145	0	0	-inf	0	0	-inf	0	0	-inf	52	0	49.08048212274266	0	0	-inf	18	0	76.05643835368781	0	0	-inf	0	0	-inf	66	0	102.02100144004682	0	0	-inf	0	0	-inf	43	0	78.51963741254471	11	0	74.87071796320235	261	0	79.38032503054853	108	0	81.99055896364486	297	0	82.85282889530963	0	0	-inf	50	0	76.85757817145233	0	0	-inf	342	0	76.14553902724873	168	0	72.04013470463194	195	0	76.57215213948558	1005	0	82.9630934629793	645	0	85.00651360414126	14	0	90.04946011264654	0	0	-inf	0	0	-inf	0	0	-inf	20	0	86.41920770591473	0	0	-inf	22	0	76.94503990595328	115	0	79.64882317729179	41	0	79.75020063489185	0	0	-inf	0	0	-inf	0	0	-inf	110	0	63.38613002062031	0	0	-inf	1366	0	80.34430174695783	2270	0	80.02463791230731	0	0	-inf	42	0	89.59438895596097	99	0	84.29378185278733	0	0	-inf	0	0	-inf	432	0	48.066351870298725	0	0	-inf	7	0	79.3615691145266	80	0	74.38881537092435	17	0	78.84059424223953	0	0	-inf	0	0	-inf	16	0	85.70713040691243	0	0	-inf	10	0	98.64819269223294	280	0	108.6377073735544	19	0	106.96213863773447	24	0	72.56315627206824	0	0	-inf	0	0	-inf	0	0	-inf	no_rank	environmental samples
2304699	0	0	-inf	0	0	-inf	0	0	-inf	0	0	-inf	0	0	-inf	0	0	-inf	0	0	-inf	0	0	-inf	0	0	-inf	0	0	-inf	9	9	66.65800979831576	0	0	-inf	0	0	-inf	184	184	71.33360908690335	10	10	76.12235174777848	0	0	-inf	0	0	-inf	33	33	83.57612906062576	23	23	79.72290701304293	135	135	83.72150039813435	387	387	106.66492166255092	0	0	-inf	0	0	-inf	40	40	83.26824471669921	0	0	-inf	0	0	-inf	0	0	-inf	0	0	-inf	14	14	76.65197626235374	0	0	-inf	1022	1022	82.69053437073046	124	124	73.20743909709145	0	0	-inf	0	0	-inf	0	0	-inf	52	52	49.08048212274266	0	0	-inf	18	18	76.05643835368781	0	0	-inf	0	0	-inf	66	66	102.02100144004682	0	0	-inf	0	0	-inf	43	43	78.51963741254471	11	11	74.87071796320235	261	261	79.38032503054853	108	108	81.99055896364486	297	297	82.85282889530963	0	0	-inf	50	50	76.85757817145233	0	0	-inf	342	342	76.14553902724873	168	168	72.04013470463194	195	195	76.57215213948558	1005	1005	82.9630934629793	645	645	85.00651360414126	14	14	90.04946011264654	0	0	-inf	0	0	-inf	0	0	-inf	20	20	86.41920770591473	0	0	-inf	22	22	76.94503990595328	115	115	79.64882317729179	41	41	79.75020063489185	0	0	-inf	0	0	-inf	0	0	-inf	110	110	63.38613002062031	0	0	-inf	1366	1366	80.34430174695783	2270	2270	80.02463791230731	0	0	-inf	42	42	89.59438895596097	99	99	84.29378185278733	0	0	-inf	0	0	-inf	432	432	48.066351870298725	0	0	-inf	7	7	79.3615691145266	80	80	74.38881537092435	17	17	78.84059424223953	0	0	-inf	0	0	-inf	16	16	85.70713040691243	0	0	-inf	10	10	98.64819269223294	280	280	108.6377073735544	19	19	106.96213863773447	24	24	72.56315627206824	0	0	-inf	0	0	-inf	0	0	-inf	species	uncultured Pseudoclostridium sp.
2576755	8	0	58.213162307704515	18	0	56.29824044234444	12	0	44.33585285115769	33	0	90.0421542063531	37	0	66.51429478838024	29	0	60.62423880593072	29	0	77.11972667360006	37	0	60.90561566406708	0	0	-inf	23	0	55.016962665717976	143	0	54.66066191925671	38	0	71.03561226897823	20	0	68.34717285785385	74	0	57.471982281461784	28	0	68.22214568607603	116	0	73.13340253645242	24	0	50.54152872211663	271	0	73.21749479193863	36	0	58.68641183212616	121	0	60.56128164519135	85	0	57.052606726674576	0	0	-inf	19	0	55.6829764626403	20	0	63.41596134706535	20	0	64.0552447209013	100	0	58.25093552361863	26	0	50.22793906573365	56	0	54.7326669834533	125	0	64.76788945453787	11	0	63.29659091280686	458	0	61.92535932800304	91	0	48.7383639251565	30	0	56.69004562745578	109	0	69.15103857816237	552	0	73.77394044794654	66	0	53.649640369465274	42	0	60.47444456870394	82	0	63.66744614763773	19	0	69.31409611746396	26	0	58.48159483386436	59	0	57.73165275638489	0	0	-inf	66	0	55.50487653689902	41	0	68.87771054813726	97	0	57.236500531513585	167	0	53.99624435346813	164	0	62.771179729628294	107	0	53.99961390679793	1653	0	58.72137569764616	541	0	64.99903053786053	59	0	59.14121421481833	82	0	56.83777870736936	41	0	52.39537049284333	163	0	57.30601238707283	100	0	56.96377276304303	135	0	54.67002465574026	0	0	-inf	20	0	71.61921046046638	122	0	67.53856358864476	123	0	51.7440422028756	167	0	65.96635382342153	244	0	56.44320450753239	61	0	57.437816811343765	253	0	60.55337494224735	94	0	63.36812254290964	36	0	65.58633377301013	20	0	47.85	41	0	81.63146632098957	154	0	57.75765540349148	229	0	62.775931976056306	748	0	75.53886497319088	469	0	68.52724160433557	49	0	55.41194452491338	134	0	75.53677974894282	365	0	75.16573530134981	267	0	69.99627430881468	24	0	54.64702351700072	206	0	73.38624756652334	335	0	78.42907911027912	81	0	72.92422530574476	123	0	62.05610181665462	131	0	54.8462327208118	80	0	62.36381719864845	37	0	53.13143443010741	40	0	66.62442265466902	112	0	70.00635051798213	17	0	49.592112894828865	36	0	54.53239305525531	105	0	78.5811970024547	108	0	52.447482454683076	10	0	50.7	32	0	54.950915259891715	370	0	80.8405225851333	genus	Caproicibacter
2576756	8	8	58.213162307704515	18	18	56.29824044234444	12	12	44.33585285115769	33	33	90.0421542063531	37	37	66.51429478838024	29	29	60.62423880593072	29	29	77.11972667360006	37	37	60.90561566406708	0	0	-inf	23	23	55.016962665717976	143	143	54.66066191925671	38	38	71.03561226897823	20	20	68.34717285785385	74	74	57.471982281461784	28	28	68.22214568607603	116	116	73.13340253645242	24	24	50.54152872211663	271	271	73.21749479193863	36	36	58.68641183212616	121	121	60.56128164519135	85	85	57.052606726674576	0	0	-inf	19	19	55.6829764626403	20	20	63.41596134706535	20	20	64.0552447209013	100	100	58.25093552361863	26	26	50.22793906573365	56	56	54.7326669834533	125	125	64.76788945453787	11	11	63.29659091280686	458	458	61.92535932800304	91	91	48.7383639251565	30	30	56.69004562745578	109	109	69.15103857816237	552	552	73.77394044794654	66	66	53.649640369465274	42	42	60.47444456870394	82	82	63.66744614763773	19	19	69.31409611746396	26	26	58.48159483386436	59	59	57.73165275638489	0	0	-inf	66	66	55.50487653689902	41	41	68.87771054813726	97	97	57.236500531513585	167	167	53.99624435346813	164	164	62.771179729628294	107	107	53.99961390679793	1653	1653	58.72137569764616	541	541	64.99903053786053	59	59	59.14121421481833	82	82	56.83777870736936	41	41	52.39537049284333	163	163	57.30601238707283	100	100	56.96377276304303	135	135	54.67002465574026	0	0	-inf	20	20	71.61921046046638	122	122	67.53856358864476	123	123	51.7440422028756	167	167	65.96635382342153	244	244	56.44320450753239	61	61	57.437816811343765	253	253	60.55337494224735	94	94	63.36812254290964	36	36	65.58633377301013	20	20	47.85	41	41	81.63146632098957	154	154	57.75765540349148	229	229	62.775931976056306	748	748	75.53886497319088	469	469	68.52724160433557	49	49	55.41194452491338	134	134	75.53677974894282	365	365	75.16573530134981	267	267	69.99627430881468	24	24	54.64702351700072	206	206	73.38624756652334	335	335	78.42907911027912	81	81	72.92422530574476	123	123	62.05610181665462	131	131	54.8462327208118	80	80	62.36381719864845	37	37	53.13143443010741	40	40	66.62442265466902	112	112	70.00635051798213	17	17	49.592112894828865	36	36	54.53239305525531	105	105	78.5811970024547	108	108	52.447482454683076	10	10	50.7	32	32	54.950915259891715	370	370	80.8405225851333	species	Caproicibacter fermentans
2591381	4043	0	184.57047335479788	8911	0	138.3516145967828	4337	0	173.75656214743833	1211	0	118.63495551041615	2900	0	176.16073408874274	3170	0	126.90146596002532	375	0	136.51797497101944	1981	0	159.70058718597892	3693	0	183.31834669869704	8167	0	217.40449468300753	30244	0	130.6595028761137	5238	1	119.46584674110056	5432	0	124.46431060288678	19898	0	124.04717697768784	5618	3	121.61164482919786	28919	1	112.08730907285914	18161	2	119.08311467697037	21624	4	103.13255214245152	8087	1	122.71000345754594	17432	7	113.46294397424514	11741	1	160.8611768713779	3628	0	185.47547464061725	6143	0	146.61381146309682	6031	0	170.89765128494923	10404	0	133.23860458274163	7148	1	92.88978788272205	7264	16	107.76407442210498	2991	0	123.45147284994684	12051	0	121.22672488807335	9508	2	98.07870269163655	58578	0	103.79234695983368	10113	2	92.48987742066551	12205	3	111.1920116003331	23053	1	136.25541056253294	21410	3	113.84675559815037	22717	0	128.44843353623872	11763	3	113.67437766342802	12077	0	120.31690335006222	4983	7	113.51013471948173	4177	0	123.43440627245326	10034	0	145.03680682058757	1600	0	194.5752237720666	9332	0	193.68703460574622	12912	0	96.32055647168838	4480	7	106.06224684817505	25159	4	116.44027387442516	23491	0	90.45344054262631	5510	0	113.38656260316581	27091	3	114.49036147246315	37419	5	84.08231834804211	19933	1	123.42857208551054	16702	0	94.35621593925761	5895	1	114.10191869204859	28712	1	103.76950371652464	18419	1	123.09597539477602	18570	3	97.342100250443	1809	0	98.90434861473757	2399	0	103.15505423945359	61049	1	137.32210222233195	9541	2	105.8705052165731	48834	0	97.01035269766855	8207	2	96.76749843473365	15884	8	128.74309911948825	13370	3	101.3530667407468	5670	1	102.70430448040476	5288	1	104.83438229908568	703	0	117.38543894708575	1856	0	106.75758011524381	11204	1	103.33125617690847	17248	2	116.05831066417204	27744	1	114.43159149916202	22115	0	99.89607080729398	1762	0	104.32323436595692	8019	0	131.85716317971838	13229	2	146.07579938760688	40407	7	117.76643430835017	12152	0	183.9623987135787	25994	0	120.59642941386885	23123	1	97.84377424246586	10531	1	98.72742784085014	11060	0	93.38855059986781	33118	0	114.32610044885638	11444	0	128.1198850768528	5645	0	134.5053414401416	3811	0	97.61358010029795	15056	2	100.73648854090575	3482	0	135.3756158643241	4481	1	141.257012337333	4634	0	122.69322731869048	15706	0	112.80305906258052	10199	2	114.04177858167122	2687	1	116.02493481560514	30268	7	130.01063405682655	genus	Dysosmobacter
2093857	3442	3442	197.1886228185714	6263	6263	164.6517187048259	3373	3373	198.84256112378893	608	608	148.96740037105337	2001	2001	205.76037164422215	2393	2393	140.209133587313	177	177	187.22293886094872	1500	1500	177.1183019189038	2838	2838	202.72498672960174	7629	7629	225.68293149814383	26187	26187	138.80323626675982	3969	3969	128.89586813202715	4563	4563	135.20163367737604	16952	16952	130.6066495561733	4663	4663	129.9356462507561	20205	20205	121.90242246740672	14808	14808	131.35186501801948	17100	17100	111.38825046912832	6896	6896	132.27019496435088	13801	13801	123.32522989267733	8317	8317	193.31074492985522	2481	2481	212.5377513468741	4724	4724	168.8518371102985	4788	4788	191.45713016526838	8081	8081	140.20151540203315	4565	4565	108.89978019890933	2657	2657	130.78176795118245	2619	2619	129.98164552038065	8444	8444	135.40883150292754	6531	6531	114.3010971986202	50145	50145	110.4621446945129	2772	2772	117.22106112341282	9123	9123	124.38830175203749	20101	20101	144.9915670071582	16354	16354	124.59670465964851	18711	18711	142.24668156960118	7859	7859	124.1147140753185	10957	10957	125.6255060040935	3916	3916	117.24503137043234	1980	1980	139.13603037834963	6145	6145	178.72783130379844	1061	1061	193.00536310573221	7940	7940	210.92301652075167	9140	9140	107.8026051788521	3054	3054	120.78006289509558	18683	18683	132.50461149383693	15437	15437	104.44798749404833	4420	4420	124.61130592403615	18263	18263	133.32774611831968	23346	23346	97.57437363605861	16647	16647	132.3103191735396	10202	10202	103.26200326503472	4676	4676	124.35577405960814	18982	18982	115.37354803948188	14552	14552	135.43080959896173	12037	12037	114.57045173245496	1077	1077	119.38970051975056	1657	1657	113.87541126415184	54508	54508	145.0639576361309	6301	6301	121.73367293568229	9460	9460	128.88821085106022	5347	5347	109.19991217006822	13166	13166	137.55790843978005	9203	9203	111.25472621180457	4345	4345	110.93028708547064	2349	2349	130.32638041625387	590	590	123.8162178242583	822	822	124.1716166303584	7028	7028	124.65950275487957	12509	12509	134.91171154828464	25712	25712	118.08406058539408	18108	18108	106.13961477321034	1171	1171	118.46394713203162	4974	4974	171.93446802529934	9419	9419	174.098511237535	31746	31746	126.62909428749249	9779	9779	210.9097423031506	23720	23720	124.99906422154339	15772	15772	109.6962692282465	4981	4981	126.04647243664833	6262	6262	107.11932373551824	25444	25444	127.50529394770192	9387	9387	137.14836884910736	4546	4546	138.96057536228474	2603	2603	107.44612327678466	10399	10399	111.1370034922876	2143	2143	162.0339513825317	2954	2954	174.63529389574657	3363	3363	139.48558564876632	12013	12013	124.26822452280771	8565	8565	122.02957366995854	2176	2176	127.93951882137665	23489	23489	142.43630762275967	species	Dysosmobacter welbionis
2644575	601	0	112.3047987220052	2648	0	76.14710099078809	964	0	85.98158855072613	603	0	88.05099783998925	899	0	110.27766985235307	777	0	85.91658998563743	198	0	91.19081028153718	481	0	105.38338947415494	855	0	118.90192049085185	538	0	100.0137986557309	4057	0	78.09358069202436	1268	0	89.93486168286194	869	0	68.08409749713931	2946	0	86.30237753760446	952	0	81.04653590667849	8713	0	89.32221337358668	3351	0	64.88855114058302	4520	0	71.85956294386666	1190	0	67.35091921282589	3624	0	75.89923668822976	3423	0	82.04782282212997	1147	0	126.93884996038776	1419	0	72.58108901251131	1243	0	91.70313408545768	2323	0	109.01678696298491	2582	0	64.60290750490945	4591	0	94.40406864645587	372	0	77.47695074277968	3607	0	88.02636218892485	2975	0	62.44737225597045	8433	0	64.13184566664154	7339	0	83.14674546634048	3079	0	72.05457119136982	2951	0	76.77640249115231	5053	0	79.04325047690992	4006	0	64.00035092209866	3901	0	92.64013497487198	1120	0	68.38265399272218	1060	0	99.49288534015515	2197	0	109.28364808871417	3889	0	91.80169613677917	539	0	197.66543187407171	1392	0	95.37259753308584	3772	0	68.49820090873065	1419	0	74.41124298675287	6472	0	70.08595540906269	8054	0	63.63026928746095	1090	0	67.86971354055403	8825	0	75.53209691689821	14068	0	61.6988870740662	3285	0	78.44439698586538	6500	0	80.37824020116865	1218	0	74.79656090878386	9729	0	81.1311134206021	3866	0	76.65950064984179	6530	0	65.5802870056916	732	0	68.76401527908322	742	0	79.21484994036334	6540	0	72.7952317646668	3238	0	75.03524459728905	39374	0	89.35137626319187	2858	0	73.50277441585177	2710	0	86.0287788748241	4164	0	79.49742002798925	1324	0	75.75325454495847	2938	0	84.44919647854958	113	0	83.80880587158296	1034	0	92.91392632856662	4175	0	67.4417745736021	4737	0	66.28905688086274	2031	0	68.181540512604	4007	0	71.68092378088691	591	0	76.30500314925054	3045	0	66.3909844270354	3808	0	76.81040897581553	8654	0	85.27130942412694	2373	0	72.91390610404478	2274	0	74.6727277260764	7350	0	72.41770425748841	5549	0	74.20202980447782	4798	0	75.46814597805808	7674	0	70.62901947613999	2057	0	86.91892388572312	1099	0	116.07632104881974	1208	0	76.4264030403684	4655	0	77.5025990197972	1339	0	92.7103335525101	1526	0	76.62058592107067	1271	0	78.26151916444567	3693	0	75.5078972229625	1632	0	72.12521912142613	510	0	65.33060175336352	6772	0	86.92784482859737	no_rank	unclassified Dysosmobacter
2830675	601	601	112.3047987220052	2648	2648	76.14710099078809	964	964	85.98158855072613	603	603	88.05099783998925	899	899	110.27766985235307	777	777	85.91658998563743	198	198	91.19081028153718	481	481	105.38338947415494	855	855	118.90192049085185	538	538	100.0137986557309	4057	4057	78.09358069202436	1268	1268	89.93486168286194	869	869	68.08409749713931	2946	2946	86.30237753760446	952	952	81.04653590667849	8713	8713	89.32221337358668	3351	3351	64.88855114058302	4520	4520	71.85956294386666	1190	1190	67.35091921282589	3624	3624	75.89923668822976	3423	3423	82.04782282212997	1147	1147	126.93884996038776	1419	1419	72.58108901251131	1243	1243	91.70313408545768	2323	2323	109.01678696298491	2582	2582	64.60290750490945	4591	4591	94.40406864645587	372	372	77.47695074277968	3607	3607	88.02636218892485	2975	2975	62.44737225597045	8433	8433	64.13184566664154	7339	7339	83.14674546634048	3079	3079	72.05457119136982	2951	2951	76.77640249115231	5053	5053	79.04325047690992	4006	4006	64.00035092209866	3901	3901	92.64013497487198	1120	1120	68.38265399272218	1060	1060	99.49288534015515	2197	2197	109.28364808871417	3889	3889	91.80169613677917	539	539	197.66543187407171	1392	1392	95.37259753308584	3772	3772	68.49820090873065	1419	1419	74.41124298675287	6472	6472	70.08595540906269	8054	8054	63.63026928746095	1090	1090	67.86971354055403	8825	8825	75.53209691689821	14068	14068	61.6988870740662	3285	3285	78.44439698586538	6500	6500	80.37824020116865	1218	1218	74.79656090878386	9729	9729	81.1311134206021	3866	3866	76.65950064984179	6530	6530	65.5802870056916	732	732	68.76401527908322	742	742	79.21484994036334	6540	6540	72.7952317646668	3238	3238	75.03524459728905	39374	39374	89.35137626319187	2858	2858	73.50277441585177	2710	2710	86.0287788748241	4164	4164	79.49742002798925	1324	1324	75.75325454495847	2938	2938	84.44919647854958	113	113	83.80880587158296	1034	1034	92.91392632856662	4175	4175	67.4417745736021	4737	4737	66.28905688086274	2031	2031	68.181540512604	4007	4007	71.68092378088691	591	591	76.30500314925054	3045	3045	66.3909844270354	3808	3808	76.81040897581553	8654	8654	85.27130942412694	2373	2373	72.91390610404478	2274	2274	74.6727277260764	7350	7350	72.41770425748841	5549	5549	74.20202980447782	4798	4798	75.46814597805808	7674	7674	70.62901947613999	2057	2057	86.91892388572312	1099	1099	116.07632104881974	1208	1208	76.4264030403684	4655	4655	77.5025990197972	1339	1339	92.7103335525101	1526	1526	76.62058592107067	1271	1271	78.26151916444567	3693	3693	75.5078972229625	1632	1632	72.12521912142613	510	510	65.33060175336352	6772	6772	86.92784482859737	species	Dysosmobacter sp. Marseille-Q4140
2696673	0	0	-inf	0	0	-inf	0	0	-inf	0	0	-inf	0	0	-inf	0	0	-inf	0	0	-inf	0	0	-inf	0	0	-inf	0	0	-inf	0	0	-inf	0	0	-inf	0	0	-inf	0	0	-inf	0	0	-inf	0	0	-inf	0	0	-inf	0	0	-inf	0	0	-inf	0	0	-inf	0	0	-inf	0	0	-inf	0	0	-inf	0	0	-inf	0	0	-inf	0	0	-inf	0	0	-inf	0	0	-inf	0	0	-inf	0	0	-inf	0	0	-inf	0	0	-inf	0	0	-inf	0	0	-inf	0	0	-inf	0	0	-inf	0	0	-inf	0	0	-inf	0	0	-inf	0	0	-inf	0	0	-inf	0	0	-inf	0	0	-inf	0	0	-inf	0	0	-inf	0	0	-inf	0	0	-inf	0	0	-inf	0	0	-inf	0	0	-inf	0	0	-inf	11	0	75.6817470857771	0	0	-inf	42	0	109.98076940290107	0	0	-inf	0	0	-inf	0	0	-inf	0	0	-inf	0	0	-inf	0	0	-inf	0	0	-inf	0	0	-inf	0	0	-inf	0	0	-inf	0	0	-inf	0	0	-inf	0	0	-inf	0	0	-inf	0	0	-inf	0	0	-inf	0	0	-inf	0	0	-inf	0	0	-inf	0	0	-inf	0	0	-inf	0	0	-inf	0	0	-inf	0	0	-inf	0	0	-inf	0	0	-inf	0	0	-inf	0	0	-inf	0	0	-inf	0	0	-inf	0	0	-inf	0	0	-inf	0	0	-inf	0	0	-inf	0	0	-inf	0	0	-inf	0	0	-inf	0	0	-inf	0	0	-inf	genus	Pseudoruminococcus
2086583	0	0	-inf	0	0	-inf	0	0	-inf	0	0	-inf	0	0	-inf	0	0	-inf	0	0	-inf	0	0	-inf	0	0	-inf	0	0	-inf	0	0	-inf	0	0	-inf	0	0	-inf	0	0	-inf	0	0	-inf	0	0	-inf	0	0	-inf	0	0	-inf	0	0	-inf	0	0	-inf	0	0	-inf	0	0	-inf	0	0	-inf	0	0	-inf	0	0	-inf	0	0	-inf	0	0	-inf	0	0	-inf	0	0	-inf	0	0	-inf	0	0	-inf	0	0	-inf	0	0	-inf	0	0	-inf	0	0	-inf	0	0	-inf	0	0	-inf	0	0	-inf	0	0	-inf	0	0	-inf	0	0	-inf	0	0	-inf	0	0	-inf	0	0	-inf	0	0	-inf	0	0	-inf	0	0	-inf	0	0	-inf	0	0	-inf	0	0	-inf	0	0	-inf	11	11	75.6817470857771	0	0	-inf	42	42	109.98076940290107	0	0	-inf	0	0	-inf	0	0	-inf	0	0	-inf	0	0	-inf	0	0	-inf	0	0	-inf	0	0	-inf	0	0	-inf	0	0	-inf	0	0	-inf	0	0	-inf	0	0	-inf	0	0	-inf	0	0	-inf	0	0	-inf	0	0	-inf	0	0	-inf	0	0	-inf	0	0	-inf	0	0	-inf	0	0	-inf	0	0	-inf	0	0	-inf	0	0	-inf	0	0	-inf	0	0	-inf	0	0	-inf	0	0	-inf	0	0	-inf	0	0	-inf	0	0	-inf	0	0	-inf	0	0	-inf	0	0	-inf	0	0	-inf	0	0	-inf	0	0	-inf	0	0	-inf	species	Pseudoruminococcus massiliensis
2764317	0	0	-inf	0	0	-inf	0	0	-inf	0	0	-inf	0	0	-inf	0	0	-inf	0	0	-inf	0	0	-inf	0	0	-inf	0	0	-inf	0	0	-inf	0	0	-inf	0	0	-inf	0	0	-inf	0	0	-inf	0	0	-inf	0	0	-inf	0	0	-inf	0	0	-inf	0	0	-inf	0	0	-inf	0	0	-inf	0	0	-inf	0	0	-inf	0	0	-inf	0	0	-inf	0	0	-inf	0	0	-inf	0	0	-inf	0	0	-inf	0	0	-inf	0	0	-inf	0	0	-inf	0	0	-inf	0	0	-inf	0	0	-inf	0	0	-inf	0	0	-inf	0	0	-inf	0	0	-inf	0	0	-inf	0	0	-inf	0	0	-inf	0	0	-inf	0	0	-inf	0	0	-inf	0	0	-inf	0	0	-inf	0	0	-inf	0	0	-inf	0	0	-inf	0	0	-inf	0	0	-inf	0	0	-inf	0	0	-inf	0	0	-inf	0	0	-inf	0	0	-inf	19	0	119.2646340997795	0	0	-inf	0	0	-inf	0	0	-inf	0	0	-inf	7	0	123.10001831813983	0	0	-inf	0	0	-inf	0	0	-inf	0	0	-inf	0	0	-inf	0	0	-inf	0	0	-inf	0	0	-inf	0	0	-inf	0	0	-inf	0	0	-inf	0	0	-inf	0	0	-inf	0	0	-inf	0	0	-inf	0	0	-inf	0	0	-inf	0	0	-inf	0	0	-inf	0	0	-inf	0	0	-inf	0	0	-inf	0	0	-inf	0	0	-inf	0	0	-inf	0	0	-inf	0	0	-inf	0	0	-inf	0	0	-inf	genus	Hydrogeniiclostridium
2764322	0	0	-inf	0	0	-inf	0	0	-inf	0	0	-inf	0	0	-inf	0	0	-inf	0	0	-inf	0	0	-inf	0	0	-inf	0	0	-inf	0	0	-inf	0	0	-inf	0	0	-inf	0	0	-inf	0	0	-inf	0	0	-inf	0	0	-inf	0	0	-inf	0	0	-inf	0	0	-inf	0	0	-inf	0	0	-inf	0	0	-inf	0	0	-inf	0	0	-inf	0	0	-inf	0	0	-inf	0	0	-inf	0	0	-inf	0	0	-inf	0	0	-inf	0	0	-inf	0	0	-inf	0	0	-inf	0	0	-inf	0	0	-inf	0	0	-inf	0	0	-inf	0	0	-inf	0	0	-inf	0	0	-inf	0	0	-inf	0	0	-inf	0	0	-inf	0	0	-inf	0	0	-inf	0	0	-inf	0	0	-inf	0	0	-inf	0	0	-inf	0	0	-inf	0	0	-inf	0	0	-inf	0	0	-inf	0	0	-inf	0	0	-inf	0	0	-inf	0	0	-inf	19	19	119.2646340997795	0	0	-inf	0	0	-inf	0	0	-inf	0	0	-inf	7	7	123.10001831813983	0	0	-inf	0	0	-inf	0	0	-inf	0	0	-inf	0	0	-inf	0	0	-inf	0	0	-inf	0	0	-inf	0	0	-inf	0	0	-inf	0	0	-inf	0	0	-inf	0	0	-inf	0	0	-inf	0	0	-inf	0	0	-inf	0	0	-inf	0	0	-inf	0	0	-inf	0	0	-inf	0	0	-inf	0	0	-inf	0	0	-inf	0	0	-inf	0	0	-inf	0	0	-inf	0	0	-inf	0	0	-inf	0	0	-inf	species	Hydrogeniiclostridium mannosilyticum
2834348	56	3	86.39601030415967	31	0	57.95559504613587	65	0	62.39435713777928	95	1	51.14216410381074	68	0	52.949690041325695	92	1	52.72736658332813	2548	0	203.4482717211361	208	0	159.40488346097706	39	4	94.46965730547653	179	2	95.94491427650564	243	0	62.8840236648374	75	1	62.446440989164515	65	0	70.68677311209143	254	3	52.321481985627955	127	1	63.395077246085144	316	3	56.54470290868888	112	2	65.08627958666621	296	1	61.69033999039904	83	0	59.88584254751178	242	2	59.60553771841596	158	4	58.386048306796255	39	1	50.9802362604253	48	4	63.235233339864806	100	0	66.59003241297773	68	4	77.7219755565986	122	5	61.46653529677874	84	3	64.17452216225239	427	2	54.84684132390414	141	0	51.79102802808649	67	0	51.09499310955035	1428	6	61.69848002196563	68	0	61.15935711774562	48	3	52.31310674508452	153	0	70.06999561995309	342	0	56.69891074479004	138	1	52.033022230856695	297	0	64.16141385661382	151	3	74.65856911968824	79	0	53.184044169358664	39	4	86.09461751853557	126	1	62.251066704384606	32	4	50.129766475073026	325	0	58.34814843659706	82	0	60.56255758365689	647	0	55.892270597556625	239	2	52.4647550817398	421	1	54.50978855392913	190	0	55.12227005119699	2226	36	59.60580445285342	460	1	65.02603888858718	312	5	55.803629992289004	114	1	51.09995948136207	148	1	50.12351492094088	447	3	61.5729683581154	184	1	58.051084350010925	210	4	61.69871316854594	26	0	56.38169743326015	65	0	50.59201657066296	240	5	62.84574852889139	260	3	75.8874604044112	361	2	51.574832185795664	323	1	52.37589130304888	125	0	48.57089083660567	392	8	53.56734099122343	207	1	55.16314631917938	86	0	66.31430716643781	24	3	75.25671976669543	127	7	56.18560061227993	299	5	50.60126872420346	411	2	56.59485120288536	748	2	68.06017860131477	509	1	58.975335584537284	32	7	73.72404450576744	98	1	64.96975889569345	143	0	63.589500476560794	1074	1	61.50756664693645	38	4	55.480562085887414	193	2	66.95776649962238	334	5	65.64792157823894	292	2	51.28226825810615	242	2	53.022257701352146	302	0	73.82284332610227	255	0	61.272240514362025	249	0	48.13649948674522	258	0	69.46801082353429	119	0	50.09060952743932	66	5	75.36348137050216	53	1	61.08852714600077	107	1	55.43917814318503	191	1	59.86303358927273	71	0	67.70368284787865	62	0	49.16260774032856	632	8	94.39328453858893	genus	Caproicibacterium
2666138	0	0	-inf	8	8	47.418786053180504	8	8	52.83914624997716	13	13	52.35986786725397	13	13	51.88544804665351	17	17	46.672288364966214	0	0	-inf	179	179	176.96639096458077	0	0	-inf	77	77	143.3728856401924	107	107	68.3871809080947	11	11	47.54545454545455	19	19	53.82566340322973	61	61	47.68235473345583	17	17	45.56597697116449	87	87	45.644794505899256	16	16	45.1875	109	109	68.11680396072823	19	19	47.13249860868611	48	48	45.51730412677595	31	31	48.60275293728565	0	0	-inf	0	0	-inf	19	19	45.10639094867417	0	0	-inf	32	32	47.25852662826644	0	0	-inf	0	0	-inf	54	54	45.25976418460723	15	15	48.012804747286566	474	474	47.178047942435306	14	14	50.543441280627746	11	11	46.49657971399749	53	53	66.46200314161155	90	90	48.32912522907985	35	35	43.33380937509293	43	43	57.93613481836098	16	16	47.243956397433365	20	20	47.52487373415292	0	0	-inf	14	14	45.45779735203498	0	0	-inf	17	17	48.9807166615449	17	17	47.71669212847492	32	32	46.38474252599628	69	69	45.77720608882776	102	102	47.31648774509337	27	27	46.357941758003875	781	781	47.71908270114024	142	142	48.691155012658584	53	53	47.53685991797005	39	39	47.328714943491484	55	55	44.34309195791071	96	96	45.16250403580724	34	34	47.247351375269254	29	29	45.853320144133505	11	11	50.54545454545455	27	27	47.435270691814715	38	38	48.41815320523329	37	37	47.4599296386434	148	148	47.78904870282398	126	126	46.39376963440195	38	38	46.102994441094346	125	125	46.843157071276025	44	44	48.43564443411351	26	26	47.43401043259469	0	0	-inf	0	0	-inf	83	83	50.92512766128562	83	83	48.1052951111938	156	156	46.28808183080247	90	90	49.99091810008247	0	0	-inf	28	28	49.08923012369128	52	52	76.62806324254106	294	294	46.17432257306504	0	0	-inf	65	65	72.53709645379851	67	67	47.161726617365744	80	80	48.52524075748293	114	114	45.50737142093835	55	55	46.503335470305714	83	83	46.08679135784694	76	76	45.40074638919852	25	25	42.31227903204511	33	33	45.97140565199194	0	0	-inf	7	7	47.41943926615299	24	24	50.566791673374354	60	60	68.60616872307943	15	15	46.266666666666666	23	23	45.46420380156251	390	390	106.87485806422319	species	Caproicibacterium lactatifermentans
2766537	14	14	116.38633433770777	13	13	56.066992650124156	27	27	51.596429783628274	54	54	46.91733472959337	37	37	53.38556169766927	54	54	49.17174068077454	2527	2527	204.42301145257568	11	11	45.51175162824631	13	13	112.12355811626978	41	41	51.76299478201209	87	87	56.22431816843698	49	49	68.68300924490151	19	19	105.80915953339276	92	92	51.72276360352065	60	60	71.04375745867675	68	68	63.63885001468915	41	41	76.30528033672562	90	90	55.63608800868557	42	42	65.50485346263503	63	63	73.77668787189239	81	81	62.22889440880057	30	30	49.38860667695336	27	27	56.56035872668409	60	60	76.39562871238132	39	39	97.24318068362493	34	34	63.68593727213818	18	18	97.68908299402696	12	12	54.489445292912265	52	52	52.262569416323	17	17	60.916163667628986	715	715	70.7296661775102	46	46	65.3962631756068	34	34	51.49236381330107	41	41	70.42336199774634	166	166	62.73770168891783	40	40	55.43221569700077	58	58	70.2085114100192	32	32	52.9419379375897	46	46	46.49155841745647	19	19	91.60406533307732	48	48	69.48911725608848	16	16	43.61775260466727	33	33	52.122799477149925	50	50	63.69516652238582	28	28	53.32408245786669	82	82	57.49278639569267	232	232	52.242426917713516	49	49	76.03139453610962	551	551	53.21112325381638	205	205	75.58175991515925	98	98	51.13010495932549	42	42	45.07032131972172	28	28	43.464921597496186	266	266	69.71646088010293	105	105	66.10282454938385	101	101	61.99379664111189	7	7	52.30957432375779	28	28	54.02602744336056	86	86	78.81412892939922	168	168	87.79243954824338	107	107	51.81504446845322	126	126	50.37157020234626	50	50	46.101122440103914	129	129	53.277558203096575	96	96	60.74478310259818	43	43	83.58411241184058	21	21	79.24577497146144	8	8	109.17432692164475	88	88	49.41447929931715	68	68	56.428839303894506	397	397	74.46827578402933	313	313	58.718834773742074	0	0	-inf	42	42	51.25976502804017	68	68	55.150066835707825	606	606	69.88951429137819	13	13	54.294920465292186	85	85	65.19409146479522	205	205	74.56512641078893	144	144	49.19125992408713	93	93	55.13197404580025	183	183	88.90858089394334	122	122	67.87694568996288	106	106	47.15349542977955	12	12	73.79319354123712	55	55	53.303670258225864	38	38	83.04438993587183	21	21	73.79937247684154	56	56	51.44937497090936	75	75	52.79060579206831	35	35	88.45210613669686	27	27	48.23464830520117	187	187	75.56508643577872	species	Caproicibacterium amylolyticum
2834349	39	0	75.5225010753056	10	0	68.84022535531541	30	0	74.66054799326241	27	0	49.33670233373312	18	0	52.822350854993836	20	0	59.83262504687359	21	0	86.15459070457665	18	0	54.36680607292036	22	0	72.05876475346022	59	0	60.16747513898191	49	0	62.69130025990484	14	0	53.643972941940305	27	0	57.83624505518943	98	0	54.74213020278753	49	0	58.79929145759771	158	0	59.522703772997396	53	0	61.57567232842034	96	0	60.03501129851079	22	0	60.17289147489865	129	0	58.01378444838912	42	0	57.827853435835884	8	0	58.087619520362146	17	0	76.91305319919122	21	0	58.01162335857542	25	0	49.90461367284865	51	0	67.75011290224	63	0	54.97332978306098	413	0	54.905052727106934	35	0	61.16725932407455	35	0	47.645648136596634	233	0	63.527817202371374	8	0	55.375	0	0	-inf	59	0	73.06551392270866	86	0	53.801717717914514	62	0	54.719114707257106	196	0	63.73771661450852	100	0	84.54316615729934	13	0	85.57156365332908	16	0	75.71002474367916	63	0	60.657020229720565	12	0	57.34319194886207	275	0	59.67426791237029	15	0	64.67917530376666	587	0	56.533071562124334	86	0	52.837683255347656	86	0	69.16390914296635	114	0	48.21077675431538	858	0	74.23476151912432	112	0	66.31520713943544	156	0	59.576405480752236	32	0	63.17568758283736	64	0	57.94363040444168	82	0	54.18216920161843	44	0	47.23165899903528	76	0	65.08620575659577	8	0	67.96963912480743	10	0	49.5	111	0	55.88702074741966	52	0	52.346616151076326	104	0	54.8723255547942	70	0	66.59971530649305	37	0	54.443011994835885	130	0	59.5015232803894	66	0	49.88555198558401	17	0	51.50760655041443	0	0	-inf	112	0	51.83415259006166	123	0	50.91479328707495	258	0	59.25260434900008	193	0	72.7417996990603	105	0	66.88658648709736	25	0	73.47900655418312	27	0	102.96405892203555	23	0	59.062379769909825	173	0	57.477275448118476	21	0	58.00471419012031	41	0	56.88027819393374	57	0	54.242912749979425	66	0	57.643334551190634	33	0	70.18019441365811	64	0	54.16476453163187	50	0	70.36460548571098	67	0	52.794942254684216	221	0	72.30507463427996	31	0	48.774976872487834	23	0	69.712856730255	24	0	50.33204341088739	26	0	67.54911978514228	55	0	58.95041665889695	21	0	48.435131781666406	12	0	58.33912401866678	47	0	65.69870724296312	no_rank	unclassified Caproicibacterium
2994078	39	39	75.5225010753056	10	10	68.84022535531541	30	30	74.66054799326241	27	27	49.33670233373312	18	18	52.822350854993836	20	20	59.83262504687359	21	21	86.15459070457665	18	18	54.36680607292036	22	22	72.05876475346022	59	59	60.16747513898191	49	49	62.69130025990484	14	14	53.643972941940305	27	27	57.83624505518943	98	98	54.74213020278753	49	49	58.79929145759771	158	158	59.522703772997396	53	53	61.57567232842034	96	96	60.03501129851079	22	22	60.17289147489865	129	129	58.01378444838912	42	42	57.827853435835884	8	8	58.087619520362146	17	17	76.91305319919122	21	21	58.01162335857542	25	25	49.90461367284865	51	51	67.75011290224	63	63	54.97332978306098	413	413	54.905052727106934	35	35	61.16725932407455	35	35	47.645648136596634	233	233	63.527817202371374	8	8	55.375	0	0	-inf	59	59	73.06551392270866	86	86	53.801717717914514	62	62	54.719114707257106	196	196	63.73771661450852	100	100	84.54316615729934	13	13	85.57156365332908	16	16	75.71002474367916	63	63	60.657020229720565	12	12	57.34319194886207	275	275	59.67426791237029	15	15	64.67917530376666	587	587	56.533071562124334	86	86	52.837683255347656	86	86	69.16390914296635	114	114	48.21077675431538	858	858	74.23476151912432	112	112	66.31520713943544	156	156	59.576405480752236	32	32	63.17568758283736	64	64	57.94363040444168	82	82	54.18216920161843	44	44	47.23165899903528	76	76	65.08620575659577	8	8	67.96963912480743	10	10	49.5	111	111	55.88702074741966	52	52	52.346616151076326	104	104	54.8723255547942	70	70	66.59971530649305	37	37	54.443011994835885	130	130	59.5015232803894	66	66	49.88555198558401	17	17	51.50760655041443	0	0	-inf	112	112	51.83415259006166	123	123	50.91479328707495	258	258	59.25260434900008	193	193	72.7417996990603	105	105	66.88658648709736	25	25	73.47900655418312	27	27	102.96405892203555	23	23	59.062379769909825	173	173	57.477275448118476	21	21	58.00471419012031	41	41	56.88027819393374	57	57	54.242912749979425	66	66	57.643334551190634	33	33	70.18019441365811	64	64	54.16476453163187	50	50	70.36460548571098	67	67	52.794942254684216	221	221	72.30507463427996	31	31	48.774976872487834	23	23	69.712856730255	24	24	50.33204341088739	26	26	67.54911978514228	55	55	58.95041665889695	21	21	48.435131781666406	12	12	58.33912401866678	47	47	65.69870724296312	species	Caproicibacterium sp. BJN0003
2842531	139	0	142.64997234194425	246	0	174.95033994842737	238	0	146.7551872038805	820	0	188.17361718420338	211	0	106.74832574371133	364	0	131.3381667936036	7	0	124.74183882600093	333	0	80.91504270523241	92	0	115.27030331576674	110	0	106.2353041743466	877	0	101.74653306602971	369	0	94.74668865998723	1041	0	129.81016160752267	729	0	94.70177525459232	601	0	82.7599642728801	3026	0	111.38969723334012	699	0	127.11791772992355	1168	0	94.35935766419104	373	0	116.10123329098737	568	0	93.96959109697971	434	0	158.37993366957775	275	0	177.81468387878448	167	0	160.28743843562458	297	0	110.81977131407542	184	0	81.14283074772788	402	0	105.53661529571423	884	0	116.43278743951211	478	0	85.4567819647302	725	0	97.47335662147977	465	0	102.67694315598551	3234	0	78.24660314585994	133	0	92.18910202119977	338	0	93.65097866573309	787	0	126.39628485598911	2314	0	100.38347511523325	1175	0	117.17062191439958	789	0	109.19844119919841	780	0	87.7644734346019	2000	0	63.93010866249693	407	0	109.66097132965194	322	0	124.62428587380177	58	0	141.01853105201857	520	0	137.82090893264672	320	0	112.01946709460853	985	0	116.0779471413239	1490	0	109.01173264875528	1765	0	105.06633447977089	1539	0	113.73157841111353	3962	0	92.66851721406135	2386	0	105.99872147249569	943	0	106.27651059240318	527	0	121.52870477243266	785	0	83.43276008576495	601	0	84.24384919093451	765	0	119.71587470944318	690	0	101.51620109339108	58	0	86.98399114510708	576	0	116.8051208563053	10787	0	117.95495033840082	466	0	101.47331268553651	582	0	92.39485247357364	423	0	92.5936713228071	1501	0	119.28699513809742	1297	0	90.9902991203993	466	0	83.79826968805935	252	0	105.04722228781473	35	0	87.45853487698483	184	0	124.66424616825216	681	0	104.71718317660802	887	0	90.47644108839191	1960	0	80.76442602963934	2012	0	92.17710561229329	1287	0	112.38836554977915	367	0	115.94497682438892	657	0	108.98593040678414	5071	0	110.2859942061145	170	0	133.7775165681753	596	0	115.65671541548163	1371	0	83.64468575414772	235	0	91.41773355262077	725	0	91.79016511928259	1615	0	108.23051676441354	1197	0	102.3947016375557	523	0	101.24408031334562	297	0	88.46817474196946	1186	0	101.92174792840774	1106	0	207.68022599897836	183	0	131.67333410447475	471	0	123.73098601384018	2531	0	114.14407538728148	145	0	96.47081737833867	85	0	67.24304533691668	1777	0	98.2513043790391	genus	Solibaculum
2780922	139	139	142.64997234194425	246	246	174.95033994842737	238	238	146.7551872038805	820	820	188.17361718420338	211	211	106.74832574371133	364	364	131.3381667936036	7	7	124.74183882600093	333	333	80.91504270523241	92	92	115.27030331576674	110	110	106.2353041743466	877	877	101.74653306602971	369	369	94.74668865998723	1041	1041	129.81016160752267	729	729	94.70177525459232	601	601	82.7599642728801	3026	3026	111.38969723334012	699	699	127.11791772992355	1168	1168	94.35935766419104	373	373	116.10123329098737	568	568	93.96959109697971	434	434	158.37993366957775	275	275	177.81468387878448	167	167	160.28743843562458	297	297	110.81977131407542	184	184	81.14283074772788	402	402	105.53661529571423	884	884	116.43278743951211	478	478	85.4567819647302	725	725	97.47335662147977	465	465	102.67694315598551	3234	3234	78.24660314585994	133	133	92.18910202119977	338	338	93.65097866573309	787	787	126.39628485598911	2314	2314	100.38347511523325	1175	1175	117.17062191439958	789	789	109.19844119919841	780	780	87.7644734346019	2000	2000	63.93010866249693	407	407	109.66097132965194	322	322	124.62428587380177	58	58	141.01853105201857	520	520	137.82090893264672	320	320	112.01946709460853	985	985	116.0779471413239	1490	1490	109.01173264875528	1765	1765	105.06633447977089	1539	1539	113.73157841111353	3962	3962	92.66851721406135	2386	2386	105.99872147249569	943	943	106.27651059240318	527	527	121.52870477243266	785	785	83.43276008576495	601	601	84.24384919093451	765	765	119.71587470944318	690	690	101.51620109339108	58	58	86.98399114510708	576	576	116.8051208563053	10787	10787	117.95495033840082	466	466	101.47331268553651	582	582	92.39485247357364	423	423	92.5936713228071	1501	1501	119.28699513809742	1297	1297	90.9902991203993	466	466	83.79826968805935	252	252	105.04722228781473	35	35	87.45853487698483	184	184	124.66424616825216	681	681	104.71718317660802	887	887	90.47644108839191	1960	1960	80.76442602963934	2012	2012	92.17710561229329	1287	1287	112.38836554977915	367	367	115.94497682438892	657	657	108.98593040678414	5071	5071	110.2859942061145	170	170	133.7775165681753	596	596	115.65671541548163	1371	1371	83.64468575414772	235	235	91.41773355262077	725	725	91.79016511928259	1615	1615	108.23051676441354	1197	1197	102.3947016375557	523	523	101.24408031334562	297	297	88.46817474196946	1186	1186	101.92174792840774	1106	1106	207.68022599897836	183	183	131.67333410447475	471	471	123.73098601384018	2531	2531	114.14407538728148	145	145	96.47081737833867	85	85	67.24304533691668	1777	1777	98.2513043790391	species	Solibaculum mannosilyticum
2892396	10493	141	154.75436022905575	47768	2969	196.10162539623738	17162	119	164.98129782984705	4833	232	201.02986363325016	2334	45	161.10971049851605	8954	157	154.21514407831378	346	0	133.0777655124635	11119	370	186.1306437707444	2086	127	142.43900602465536	1851	79	155.68652828078208	115438	1002	108.38816697544719	14076	1676	113.10929695050446	11269	222	120.05072903066804	24373	858	105.48321732829716	7436	355	105.6316487521939	83619	1216	110.50487691128647	30679	351	115.45038363304752	81947	899	101.8084195107313	10391	76	106.23301074834832	77860	4185	107.66494276230297	25778	2459	138.90256118401294	6490	86	161.5204051078378	20875	2787	160.45816597030296	15160	275	161.12947943616564	51905	85	110.80624053141518	124899	1392	109.81038552458931	9717	161	105.72824722003726	4132	183	111.22002617822339	37410	3530	125.9183907503532	46031	125	109.43140579083277	116929	4204	104.4935641984345	7388	94	116.25826210015094	82538	280	103.9510758896068	40057	148	108.93978885124301	51199	884	105.03424146196502	29562	512	102.93665596553008	33500	152	106.19341609328819	13022	534	107.49995305514435	9498	68	123.27461097704833	14764	120	112.17715571577583	26195	241	152.62684252343607	3938	34	143.2412102068123	5900	239	163.58593862983022	52057	5219	103.55826318790788	9238	655	114.69721530410536	66380	8794	97.31235854629448	137997	10900	106.38764719106058	13230	134	109.15108409354974	79916	26218	131.31836138813912	162315	4268	87.79137190965145	94770	644	113.06826291423138	25320	504	104.00958546107863	22232	500	100.95928021175624	79550	1213	101.84442398548609	42724	4500	100.932143851979	45766	2057	99.45625634528437	14294	62	109.9810813267684	10598	134	117.40155918788065	81948	627	105.73218485946157	30246	369	102.47915809948856	18932	670	116.37309592594455	34336	195	96.9074774819159	25624	2216	120.31242611307273	27473	1624	113.25269836757495	16407	319	122.05560360198993	4797	144	124.11735899244871	793	18	110.702918904193	7433	130	117.34091040034993	47809	6759	117.09073726847747	29849	6935	105.35818204619332	49151	6526	108.89494892204175	53309	908	104.07686416600933	909	12	118.72987501047797	30771	5016	153.89368690944497	27527	270	123.54988988460909	65060	1666	108.91300233343752	15624	137	146.85363391799257	55583	2356	106.55432110935047	45229	1089	99.64699701536172	39975	735	142.41529225047927	26325	1670	110.07606166414962	91481	4973	97.09260471608195	29721	443	112.07740377025398	27848	38	102.23276208324965	5182	324	115.60727573353097	44595	2372	107.64279716858823	11616	899	153.79020255860945	10718	218	134.40132695242184	52318	8477	165.1713769572241	26861	281	99.01593750934316	15536	239	104.66410403401643	10295	462	114.38382589752908	169132	17142	117.23632249206698	genus	Vescimonas
2714353	1669	1669	134.76274436479255	6606	6606	146.7707243614818	2966	2966	175.4685872714911	3095	3095	201.01477593058934	1005	1005	164.22072636794053	2100	2100	154.39234912692007	170	170	180.92295116991764	5497	5497	202.58828090341538	795	795	133.823082604477	570	570	178.686002675699	12701	12701	105.16845471095002	5495	5495	111.91410714006591	3265	3265	124.46975640253459	8599	8599	101.93522702063039	2837	2837	117.91169931106946	7681	7681	107.12320000178184	18202	18202	120.33124051938013	28632	28632	98.98129372802904	2938	2938	108.14878121681832	13940	13940	103.29530595815484	10145	10145	136.7940664987811	1243	1243	168.51529116588526	4739	4739	110.45721344582907	4586	4586	179.7797453312657	3320	3320	113.72397993290127	7532	7532	102.54650204869007	5536	5536	109.82543635249776	978	978	115.75468233301096	23578	23578	129.4452589939181	10064	10064	110.9824814370365	45323	45323	106.5788859384996	3419	3419	122.67613535389056	8784	8784	82.82950348791003	4469	4469	108.14567124907782	18658	18658	108.53322632600411	16325	16325	106.1435965568575	5266	5266	100.20943522955693	6848	6848	110.73825428275086	5361	5361	137.7390967827253	1393	1393	119.74628273921074	10772	10772	173.8678746896841	1117	1117	127.83679487543316	2347	2347	155.7532721288804	20562	20562	88.36925120446524	5368	5368	115.78060049655733	31301	31301	82.53577238566116	31217	31217	89.25856278306686	4513	4513	111.51681711520173	10505	10505	107.9703935234948	95544	95544	85.70661156588307	16097	16097	113.28398825415894	13068	13068	108.1350369029697	8949	8949	98.29075373351284	44525	44525	110.42073434066909	15704	15704	100.39771231501383	17431	17431	98.76107511950494	1785	1785	108.35043906364425	4084	4084	107.70404076817988	14172	14172	103.40552368240037	11341	11341	102.36614886267363	10608	10608	122.87316820203142	10271	10271	87.42651660732037	10836	10836	119.90190640263893	11618	11618	117.80414219981203	9945	9945	132.61756458593175	2750	2750	130.44423760456067	339	339	122.64702201692381	1843	1843	123.0852530688939	22456	22456	115.31972727281224	12185	12185	77.52434311435566	24838	24838	105.49177094803332	24811	24811	106.32845887515654	537	537	120.12896724446439	13059	13059	114.65081133944133	10780	10780	116.69355504860712	28438	28438	109.36011229776723	3007	3007	134.83964601085538	25378	25378	107.92734915792806	19743	19743	93.88524690942654	33291	33291	149.32254383293935	7624	7624	108.42739183269795	36022	36022	90.27891209702558	11223	11223	119.48745859427851	8480	8480	94.21778003033522	2862	2862	121.8401210742852	13556	13556	99.9681036105826	3588	3588	141.68818095527993	4370	4370	136.8982156266227	10356	10356	125.91185759798235	10881	10881	104.35228836440342	4819	4819	101.99096893390971	1936	1936	119.50490380375628	11586	11586	110.74303495088196	species	Vescimonas fastidiosa
2714355	8683	8683	158.01671056865186	38193	38193	200.03941558433976	14077	14077	163.00549951617458	1506	1506	196.79144059406428	1284	1284	159.4040350474486	6697	6697	153.73896036914468	176	176	86.86366572969528	5252	5252	162.2418240916028	1164	1164	146.7619438043191	1202	1202	146.82231645450324	101735	101735	108.78404871343324	6905	6905	102.96733512238333	7782	7782	118.82026945388091	14916	14916	106.61770175098904	4244	4244	98.39216842394175	74722	74722	110.91205618691284	12126	12126	107.48295558474128	52416	52416	103.31907200047188	7377	7377	105.65356081230316	59735	59735	105.46113299299395	13174	13174	128.402107288669	5161	5161	158.17234806693025	13349	13349	149.69336824499146	10299	10299	153.56105283273362	48500	48500	110.60607390168136	115975	115975	109.52293550073126	4020	4020	100.34559598124507	2971	2971	109.77713155589156	10302	10302	100.15424592617373	35842	35842	109.08992832114846	67402	67402	100.64868045179811	3875	3875	110.81011979220054	73474	73474	106.52312714503574	35440	35440	109.11063551530474	31657	31657	102.76029904224372	12725	12725	98.552587597504	28082	28082	107.3044982866984	5640	5640	100.73748070602298	4069	4069	104.66748071450169	13251	13251	111.30234954380866	15182	15182	137.7604281045186	2787	2787	149.59144232246845	3314	3314	164.10909353578856	26276	26276	99.00171566631501	3215	3215	116.08774564039162	26285	26285	88.3521080982463	95880	95880	102.93293965620299	8583	8583	107.64153267921273	43193	43193	104.71018046280577	62503	62503	86.58239026975704	78029	78029	113.08488811405725	11748	11748	98.71474971590148	12783	12783	102.05441877728586	33812	33812	89.31818662709703	22520	22520	95.90533906838311	26278	26278	94.76625976938404	12447	12447	110.1818256559748	6380	6380	122.74259059864228	67149	67149	106.3327642383904	18536	18536	102.66729608793611	7654	7654	105.72949393018135	23870	23870	100.85365342524202	12572	12572	110.09045199096786	14231	14231	103.7240021633155	6143	6143	104.1345541750217	1903	1903	112.94733363733022	436	436	100.42951701224803	5460	5460	114.97254261244203	18594	18594	101.82964815650875	10729	10729	85.35641462948735	17787	17787	99.06400564156597	27590	27590	102.28558023129757	360	360	115.81411700371737	12696	12696	140.40619056026293	16477	16477	127.6999659924932	34956	34956	106.09871329878649	12480	12480	149.75681858701032	27849	27849	101.08954590393566	24397	24397	102.4060963442676	5949	5949	106.9878336948638	17031	17031	110.00489312988556	50486	50486	95.3738519806489	18055	18055	107.46636762859234	19330	19330	105.71876516080486	1996	1996	101.97218976696496	28667	28667	107.60211018838095	7129	7129	141.99482772633183	6130	6130	128.43252408682642	33485	33485	154.32231087684733	15699	15699	95.40554358140403	10478	10478	105.44840961744906	7897	7897	113.70451331823257	140404	140404	109.17084373199805	species	Vescimonas coprocola
2892397	1438	0	163.5718781430206	12080	0	197.23518041117313	8775	0	195.61094997632443	534	0	138.69631359192203	701	0	161.77784054357585	1375	0	160.73360922768026	465	0	185.65836849058138	1228	0	150.64138410544686	3210	0	134.05365250514242	906	0	152.4317464507701	31749	0	125.90354212281046	5231	0	115.54697479371612	1883	0	124.85693348095744	5665	0	114.01642317333771	3034	0	123.68141250395904	61744	0	139.24367732602153	12314	0	115.27367055619833	17218	0	128.23826018908716	2911	0	135.71460370067578	8794	0	123.86484227876267	2470	0	138.424367017925	774	0	163.73140059496234	2356	0	168.09672371271986	1260	0	161.30809002105798	2921	0	120.82548841236537	2384	0	94.89044794077081	6248	0	98.32931757614612	1528	0	126.40680287048316	11150	0	132.97923072659412	2276	0	104.61513378112578	31677	0	111.43041340943566	2254	0	124.7819516627217	22628	0	112.92210601078658	1589	0	104.80411537697195	17380	0	120.1954028538672	4765	0	112.19189380632866	8590	0	123.57513531527893	25508	0	129.93075995150244	1152	0	132.28400245758752	1726	0	136.97585758295978	4044	0	159.00107638292738	656	0	143.90096322347466	13368	0	209.6740079191402	4347	0	115.14042402603233	5205	0	110.86278960325716	9646	0	106.43223090915261	9370	0	99.08040960817142	3699	0	113.40690188716711	7086	0	110.4595425474764	14719	0	99.88303678156448	51100	0	126.73091804116046	4213	0	120.17212993158343	5864	0	97.04083778570464	17556	0	105.8669107359892	4074	0	106.96839068006898	12125	0	112.07837699651307	2612	0	115.14571683747931	1511	0	116.38771284050264	22149	0	117.4899758513003	3813	0	116.45981342135467	3491	0	120.0892316462816	2722	0	108.6076068210866	11249	0	127.72018724251814	6868	0	120.52310388226378	3680	0	112.83907874380165	2386	0	137.96265027936138	386	0	115.82378593096955	1520	0	125.10643739026439	8351	0	117.75087093034011	40479	0	128.58012145634348	5287	0	93.33799229632012	18812	0	122.32947403952679	692	0	102.22436238707478	3204	0	149.56130337165104	7051	0	170.10465585193037	20067	0	118.64196394072475	4833	0	194.9618795367346	11129	0	112.55817046189449	12684	0	119.3160949187433	3196	0	115.49773387329932	5551	0	108.60085493496689	16807	0	117.6943662961193	4719	0	116.60708577188748	7498	0	91.64024010549997	2127	0	119.2765511540901	6825	0	119.79292346626718	2454	0	168.57605467079364	3023	0	162.32963477457488	4677	0	209.45513408200284	25978	0	110.21435783713676	4507	0	113.49835943610283	1304	0	116.79764751300463	8599	0	127.18469027700581	genus	Pusillibacter
2714358	1438	1438	163.5718781430206	12080	12080	197.23518041117313	8775	8775	195.61094997632443	534	534	138.69631359192203	701	701	161.77784054357585	1375	1375	160.73360922768026	465	465	185.65836849058138	1228	1228	150.64138410544686	3210	3210	134.05365250514242	906	906	152.4317464507701	31749	31749	125.90354212281046	5231	5231	115.54697479371612	1883	1883	124.85693348095744	5665	5665	114.01642317333771	3034	3034	123.68141250395904	61744	61744	139.24367732602153	12314	12314	115.27367055619833	17218	17218	128.23826018908716	2911	2911	135.71460370067578	8794	8794	123.86484227876267	2470	2470	138.424367017925	774	774	163.73140059496234	2356	2356	168.09672371271986	1260	1260	161.30809002105798	2921	2921	120.82548841236537	2384	2384	94.89044794077081	6248	6248	98.32931757614612	1528	1528	126.40680287048316	11150	11150	132.97923072659412	2276	2276	104.61513378112578	31677	31677	111.43041340943566	2254	2254	124.7819516627217	22628	22628	112.92210601078658	1589	1589	104.80411537697195	17380	17380	120.1954028538672	4765	4765	112.19189380632866	8590	8590	123.57513531527893	25508	25508	129.93075995150244	1152	1152	132.28400245758752	1726	1726	136.97585758295978	4044	4044	159.00107638292738	656	656	143.90096322347466	13368	13368	209.6740079191402	4347	4347	115.14042402603233	5205	5205	110.86278960325716	9646	9646	106.43223090915261	9370	9370	99.08040960817142	3699	3699	113.40690188716711	7086	7086	110.4595425474764	14719	14719	99.88303678156448	51100	51100	126.73091804116046	4213	4213	120.17212993158343	5864	5864	97.04083778570464	17556	17556	105.8669107359892	4074	4074	106.96839068006898	12125	12125	112.07837699651307	2612	2612	115.14571683747931	1511	1511	116.38771284050264	22149	22149	117.4899758513003	3813	3813	116.45981342135467	3491	3491	120.0892316462816	2722	2722	108.6076068210866	11249	11249	127.72018724251814	6868	6868	120.52310388226378	3680	3680	112.83907874380165	2386	2386	137.96265027936138	386	386	115.82378593096955	1520	1520	125.10643739026439	8351	8351	117.75087093034011	40479	40479	128.58012145634348	5287	5287	93.33799229632012	18812	18812	122.32947403952679	692	692	102.22436238707478	3204	3204	149.56130337165104	7051	7051	170.10465585193037	20067	20067	118.64196394072475	4833	4833	194.9618795367346	11129	11129	112.55817046189449	12684	12684	119.3160949187433	3196	3196	115.49773387329932	5551	5551	108.60085493496689	16807	16807	117.6943662961193	4719	4719	116.60708577188748	7498	7498	91.64024010549997	2127	2127	119.2765511540901	6825	6825	119.79292346626718	2454	2454	168.57605467079364	3023	3023	162.32963477457488	4677	4677	209.45513408200284	25978	25978	110.21435783713676	4507	4507	113.49835943610283	1304	1304	116.79764751300463	8599	8599	127.18469027700581	species	Pusillibacter faecalis
2893095	0	0	-inf	0	0	-inf	0	0	-inf	0	0	-inf	0	0	-inf	0	0	-inf	0	0	-inf	0	0	-inf	0	0	-inf	0	0	-inf	0	0	-inf	0	0	-inf	0	0	-inf	0	0	-inf	0	0	-inf	0	0	-inf	0	0	-inf	0	0	-inf	0	0	-inf	0	0	-inf	0	0	-inf	0	0	-inf	0	0	-inf	0	0	-inf	0	0	-inf	0	0	-inf	0	0	-inf	0	0	-inf	0	0	-inf	0	0	-inf	0	0	-inf	0	0	-inf	0	0	-inf	0	0	-inf	0	0	-inf	0	0	-inf	0	0	-inf	0	0	-inf	0	0	-inf	0	0	-inf	0	0	-inf	0	0	-inf	0	0	-inf	0	0	-inf	0	0	-inf	0	0	-inf	0	0	-inf	0	0	-inf	0	0	-inf	0	0	-inf	0	0	-inf	0	0	-inf	0	0	-inf	0	0	-inf	0	0	-inf	0	0	-inf	0	0	-inf	0	0	-inf	0	0	-inf	0	0	-inf	0	0	-inf	0	0	-inf	0	0	-inf	0	0	-inf	0	0	-inf	0	0	-inf	0	0	-inf	0	0	-inf	0	0	-inf	0	0	-inf	0	0	-inf	0	0	-inf	0	0	-inf	0	0	-inf	0	0	-inf	0	0	-inf	0	0	-inf	0	0	-inf	0	0	-inf	0	0	-inf	0	0	-inf	0	0	-inf	0	0	-inf	0	0	-inf	0	0	-inf	0	0	-inf	0	0	-inf	0	0	-inf	0	0	-inf	7	0	150.0	0	0	-inf	0	0	-inf	0	0	-inf	genus	Ruminococcoides
2678306	0	0	-inf	0	0	-inf	0	0	-inf	0	0	-inf	0	0	-inf	0	0	-inf	0	0	-inf	0	0	-inf	0	0	-inf	0	0	-inf	0	0	-inf	0	0	-inf	0	0	-inf	0	0	-inf	0	0	-inf	0	0	-inf	0	0	-inf	0	0	-inf	0	0	-inf	0	0	-inf	0	0	-inf	0	0	-inf	0	0	-inf	0	0	-inf	0	0	-inf	0	0	-inf	0	0	-inf	0	0	-inf	0	0	-inf	0	0	-inf	0	0	-inf	0	0	-inf	0	0	-inf	0	0	-inf	0	0	-inf	0	0	-inf	0	0	-inf	0	0	-inf	0	0	-inf	0	0	-inf	0	0	-inf	0	0	-inf	0	0	-inf	0	0	-inf	0	0	-inf	0	0	-inf	0	0	-inf	0	0	-inf	0	0	-inf	0	0	-inf	0	0	-inf	0	0	-inf	0	0	-inf	0	0	-inf	0	0	-inf	0	0	-inf	0	0	-inf	0	0	-inf	0	0	-inf	0	0	-inf	0	0	-inf	0	0	-inf	0	0	-inf	0	0	-inf	0	0	-inf	0	0	-inf	0	0	-inf	0	0	-inf	0	0	-inf	0	0	-inf	0	0	-inf	0	0	-inf	0	0	-inf	0	0	-inf	0	0	-inf	0	0	-inf	0	0	-inf	0	0	-inf	0	0	-inf	0	0	-inf	0	0	-inf	0	0	-inf	0	0	-inf	0	0	-inf	0	0	-inf	0	0	-inf	0	0	-inf	0	0	-inf	0	0	-inf	7	7	150.0	0	0	-inf	0	0	-inf	0	0	-inf	species	Ruminococcoides bili
2983459	0	0	-inf	0	0	-inf	0	0	-inf	0	0	-inf	0	0	-inf	0	0	-inf	0	0	-inf	0	0	-inf	0	0	-inf	0	0	-inf	0	0	-inf	0	0	-inf	0	0	-inf	0	0	-inf	0	0	-inf	0	0	-inf	0	0	-inf	0	0	-inf	0	0	-inf	0	0	-inf	0	0	-inf	0	0	-inf	0	0	-inf	0	0	-inf	0	0	-inf	0	0	-inf	0	0	-inf	0	0	-inf	0	0	-inf	0	0	-inf	0	0	-inf	0	0	-inf	0	0	-inf	0	0	-inf	0	0	-inf	0	0	-inf	0	0	-inf	0	0	-inf	0	0	-inf	0	0	-inf	0	0	-inf	0	0	-inf	0	0	-inf	0	0	-inf	0	0	-inf	0	0	-inf	0	0	-inf	0	0	-inf	0	0	-inf	0	0	-inf	0	0	-inf	0	0	-inf	0	0	-inf	7	0	178.4273237857048	0	0	-inf	0	0	-inf	0	0	-inf	0	0	-inf	0	0	-inf	0	0	-inf	0	0	-inf	0	0	-inf	0	0	-inf	0	0	-inf	0	0	-inf	0	0	-inf	0	0	-inf	0	0	-inf	0	0	-inf	0	0	-inf	0	0	-inf	0	0	-inf	0	0	-inf	0	0	-inf	0	0	-inf	16	0	190.64811333316638	0	0	-inf	0	0	-inf	0	0	-inf	0	0	-inf	0	0	-inf	15	0	183.20022367792907	0	0	-inf	0	0	-inf	0	0	-inf	0	0	-inf	0	0	-inf	0	0	-inf	0	0	-inf	0	0	-inf	0	0	-inf	0	0	-inf	0	0	-inf	genus	Qingrenia
2763676	0	0	-inf	0	0	-inf	0	0	-inf	0	0	-inf	0	0	-inf	0	0	-inf	0	0	-inf	0	0	-inf	0	0	-inf	0	0	-inf	0	0	-inf	0	0	-inf	0	0	-inf	0	0	-inf	0	0	-inf	0	0	-inf	0	0	-inf	0	0	-inf	0	0	-inf	0	0	-inf	0	0	-inf	0	0	-inf	0	0	-inf	0	0	-inf	0	0	-inf	0	0	-inf	0	0	-inf	0	0	-inf	0	0	-inf	0	0	-inf	0	0	-inf	0	0	-inf	0	0	-inf	0	0	-inf	0	0	-inf	0	0	-inf	0	0	-inf	0	0	-inf	0	0	-inf	0	0	-inf	0	0	-inf	0	0	-inf	0	0	-inf	0	0	-inf	0	0	-inf	0	0	-inf	0	0	-inf	0	0	-inf	0	0	-inf	0	0	-inf	0	0	-inf	0	0	-inf	0	0	-inf	7	7	178.4273237857048	0	0	-inf	0	0	-inf	0	0	-inf	0	0	-inf	0	0	-inf	0	0	-inf	0	0	-inf	0	0	-inf	0	0	-inf	0	0	-inf	0	0	-inf	0	0	-inf	0	0	-inf	0	0	-inf	0	0	-inf	0	0	-inf	0	0	-inf	0	0	-inf	0	0	-inf	0	0	-inf	0	0	-inf	16	16	190.64811333316638	0	0	-inf	0	0	-inf	0	0	-inf	0	0	-inf	0	0	-inf	15	15	183.20022367792907	0	0	-inf	0	0	-inf	0	0	-inf	0	0	-inf	0	0	-inf	0	0	-inf	0	0	-inf	0	0	-inf	0	0	-inf	0	0	-inf	0	0	-inf	species	Qingrenia yutianensis
2983509	0	0	-inf	0	0	-inf	16	0	222.16492826097564	0	0	-inf	0	0	-inf	0	0	-inf	0	0	-inf	0	0	-inf	0	0	-inf	0	0	-inf	0	0	-inf	0	0	-inf	0	0	-inf	0	0	-inf	0	0	-inf	0	0	-inf	0	0	-inf	0	0	-inf	0	0	-inf	0	0	-inf	0	0	-inf	0	0	-inf	0	0	-inf	0	0	-inf	0	0	-inf	0	0	-inf	0	0	-inf	0	0	-inf	0	0	-inf	0	0	-inf	0	0	-inf	0	0	-inf	0	0	-inf	0	0	-inf	0	0	-inf	0	0	-inf	0	0	-inf	0	0	-inf	0	0	-inf	0	0	-inf	0	0	-inf	0	0	-inf	0	0	-inf	0	0	-inf	0	0	-inf	0	0	-inf	0	0	-inf	0	0	-inf	10	0	174.41025775124396	0	0	-inf	36	0	151.92925769869365	0	0	-inf	0	0	-inf	0	0	-inf	0	0	-inf	0	0	-inf	0	0	-inf	0	0	-inf	0	0	-inf	0	0	-inf	0	0	-inf	0	0	-inf	0	0	-inf	0	0	-inf	0	0	-inf	0	0	-inf	0	0	-inf	0	0	-inf	0	0	-inf	26	0	156.3386583180341	0	0	-inf	0	0	-inf	0	0	-inf	0	0	-inf	0	0	-inf	0	0	-inf	0	0	-inf	0	0	-inf	0	0	-inf	0	0	-inf	0	0	-inf	0	0	-inf	0	0	-inf	0	0	-inf	0	0	-inf	0	0	-inf	0	0	-inf	0	0	-inf	0	0	-inf	0	0	-inf	0	0	-inf	0	0	-inf	0	0	-inf	genus	Jilunia
2763675	0	0	-inf	0	0	-inf	16	16	222.16492826097564	0	0	-inf	0	0	-inf	0	0	-inf	0	0	-inf	0	0	-inf	0	0	-inf	0	0	-inf	0	0	-inf	0	0	-inf	0	0	-inf	0	0	-inf	0	0	-inf	0	0	-inf	0	0	-inf	0	0	-inf	0	0	-inf	0	0	-inf	0	0	-inf	0	0	-inf	0	0	-inf	0	0	-inf	0	0	-inf	0	0	-inf	0	0	-inf	0	0	-inf	0	0	-inf	0	0	-inf	0	0	-inf	0	0	-inf	0	0	-inf	0	0	-inf	0	0	-inf	0	0	-inf	0	0	-inf	0	0	-inf	0	0	-inf	0	0	-inf	0	0	-inf	0	0	-inf	0	0	-inf	0	0	-inf	0	0	-inf	0	0	-inf	0	0	-inf	0	0	-inf	10	10	174.41025775124396	0	0	-inf	36	36	151.92925769869365	0	0	-inf	0	0	-inf	0	0	-inf	0	0	-inf	0	0	-inf	0	0	-inf	0	0	-inf	0	0	-inf	0	0	-inf	0	0	-inf	0	0	-inf	0	0	-inf	0	0	-inf	0	0	-inf	0	0	-inf	0	0	-inf	0	0	-inf	0	0	-inf	26	26	156.3386583180341	0	0	-inf	0	0	-inf	0	0	-inf	0	0	-inf	0	0	-inf	0	0	-inf	0	0	-inf	0	0	-inf	0	0	-inf	0	0	-inf	0	0	-inf	0	0	-inf	0	0	-inf	0	0	-inf	0	0	-inf	0	0	-inf	0	0	-inf	0	0	-inf	0	0	-inf	0	0	-inf	0	0	-inf	0	0	-inf	0	0	-inf	species	Jilunia laotingensis
538999	5053	4	148.92360702021026	10443	3	143.99560225643376	16026	7	159.24558041316928	6388	16	129.88220546596352	14216	3	159.68402198841508	11263	7	162.4731332300048	7634	4	175.38799327254367	17376	0	162.27817651187883	4320	11	146.20706685792842	5346	16	157.1798546703486	29251	0	123.1361611194332	5988	5	103.24997204061118	22275	5	101.95772449003637	27163	1	124.89741753783497	19572	12	105.42715284426521	21650	6	102.39273365795493	50326	9	104.17674019076738	20489	5	103.00285344496974	16883	5	106.73388347388416	26799	2	121.80282500806683	17402	7	142.32645305898035	9980	1	179.28667945055452	12387	9	146.17671332948092	13299	14	156.15232084890158	23811	7	111.39899537665048	10800	2	107.89706132992909	32936	0	105.98650304524136	32961	5	134.8443222817368	10814	5	106.13026842408736	27520	10	110.05953890840752	276287	6	102.80202324431944	32123	8	118.81553258798384	19917	6	117.69032684253129	11722	9	118.43190046896399	21889	8	104.78724783771119	22339	5	102.77314370460027	41995	4	130.12549308800743	22876	3	112.70186725789867	31165	9	108.24923823541937	16238	1	119.33432577785649	13781	5	152.9266798785316	12875	2	167.00729486274057	8713	12	146.438460515033	13578	2	107.80266889571332	27953	7	118.42686951696697	26344	5	103.83739515373708	29593	2	104.7195661313031	19727	1	110.17313205446113	27829	7	96.03399303404211	23114	0	97.7139034386418	46239	6	122.70364788599905	31622	5	114.03132383280467	24231	3	113.93856028196691	29268	2	104.92794758873897	25489	8	105.40439136447401	23894	3	106.78818708583978	8850	5	112.7697104276928	25549	4	102.93581229359448	25644	6	107.75904999565338	20488	8	109.38507791292707	21681	0	108.1602596731064	17731	2	107.34607791176204	17940	1	115.1663974557533	21855	1	101.76678817453534	32361	1	118.67614942546275	6299	10	102.2393221334632	2653	1	115.97847095753636	16775	0	114.63510872322189	16318	1	114.56759826879029	30679	3	131.86912672533253	15678	4	98.65585981939064	36292	2	113.59506046644205	2589	4	113.19257119201468	6481	5	131.60628951416493	11139	0	137.2437743865985	19894	8	96.4280114400079	5031	6	152.05262351340195	20246	3	99.19334766611637	29592	2	107.3514821608101	16225	1	108.72116688320138	18873	5	113.15407913488083	21836	7	107.6566066610586	17910	6	111.26122263567173	9158	2	105.86086022110898	21253	0	107.26984636336054	16656	0	103.31857925407184	12736	13	174.052809467504	9701	2	148.89716610906396	12165	1	153.9043631196104	37903	8	145.63786528428957	19574	9	110.22697253100924	11460	7	112.76966857387563	20346	6	91.70362812564886	no_rank	Eubacteriales incertae sedis
204475	0	0	-inf	0	0	-inf	0	0	-inf	0	0	-inf	0	0	-inf	0	0	-inf	0	0	-inf	0	0	-inf	0	0	-inf	0	0	-inf	8	8	104.5	0	0	-inf	41	2	153.81098263888316	8	8	87.875	0	0	-inf	0	0	-inf	0	0	-inf	0	0	-inf	7	7	81.85714285714286	0	0	-inf	0	0	-inf	0	0	-inf	0	0	-inf	0	0	-inf	0	0	-inf	0	0	-inf	0	0	-inf	0	0	-inf	0	0	-inf	0	0	-inf	0	0	-inf	0	0	-inf	0	0	-inf	0	0	-inf	0	0	-inf	0	0	-inf	0	0	-inf	0	0	-inf	0	0	-inf	0	0	-inf	0	0	-inf	0	0	-inf	0	0	-inf	0	0	-inf	0	0	-inf	0	0	-inf	0	0	-inf	0	0	-inf	0	0	-inf	0	0	-inf	0	0	-inf	0	0	-inf	0	0	-inf	8	0	91.125	0	0	-inf	0	0	-inf	0	0	-inf	0	0	-inf	0	0	-inf	0	0	-inf	15	0	105.59458872802452	8	8	62.375	0	0	-inf	10	3	99.7	0	0	-inf	0	0	-inf	0	0	-inf	0	0	-inf	0	0	-inf	0	0	-inf	0	0	-inf	0	0	-inf	0	0	-inf	0	0	-inf	8	0	160.375	0	0	-inf	0	0	-inf	0	0	-inf	0	0	-inf	0	0	-inf	255	0	148.56293415236823	0	0	-inf	0	0	-inf	0	0	-inf	0	0	-inf	12	5	93.66666666666667	0	0	-inf	0	0	-inf	0	0	-inf	0	0	-inf	0	0	-inf	0	0	-inf	9	9	111.33333333333333	genus	Gemmiger
745368	0	0	-inf	0	0	-inf	0	0	-inf	0	0	-inf	0	0	-inf	0	0	-inf	0	0	-inf	0	0	-inf	0	0	-inf	0	0	-inf	0	0	-inf	0	0	-inf	39	39	157.16026379985152	0	0	-inf	0	0	-inf	0	0	-inf	0	0	-inf	0	0	-inf	0	0	-inf	0	0	-inf	0	0	-inf	0	0	-inf	0	0	-inf	0	0	-inf	0	0	-inf	0	0	-inf	0	0	-inf	0	0	-inf	0	0	-inf	0	0	-inf	0	0	-inf	0	0	-inf	0	0	-inf	0	0	-inf	0	0	-inf	0	0	-inf	0	0	-inf	0	0	-inf	0	0	-inf	0	0	-inf	0	0	-inf	0	0	-inf	0	0	-inf	0	0	-inf	0	0	-inf	0	0	-inf	0	0	-inf	0	0	-inf	0	0	-inf	0	0	-inf	0	0	-inf	0	0	-inf	0	0	-inf	0	0	-inf	0	0	-inf	0	0	-inf	0	0	-inf	0	0	-inf	0	0	-inf	0	0	-inf	7	7	132.13126156005254	0	0	-inf	0	0	-inf	7	7	90.28571428571429	0	0	-inf	0	0	-inf	0	0	-inf	0	0	-inf	0	0	-inf	0	0	-inf	0	0	-inf	0	0	-inf	0	0	-inf	0	0	-inf	8	8	160.375	0	0	-inf	0	0	-inf	0	0	-inf	0	0	-inf	0	0	-inf	244	244	151.5186402002209	0	0	-inf	0	0	-inf	0	0	-inf	0	0	-inf	0	0	-inf	0	0	-inf	0	0	-inf	0	0	-inf	0	0	-inf	0	0	-inf	0	0	-inf	0	0	-inf	species	Gemmiger formicilis
1623489	0	0	-inf	0	0	-inf	0	0	-inf	0	0	-inf	0	0	-inf	0	0	-inf	0	0	-inf	0	0	-inf	0	0	-inf	0	0	-inf	0	0	-inf	0	0	-inf	0	0	-inf	0	0	-inf	0	0	-inf	0	0	-inf	0	0	-inf	0	0	-inf	0	0	-inf	0	0	-inf	0	0	-inf	0	0	-inf	0	0	-inf	0	0	-inf	0	0	-inf	0	0	-inf	0	0	-inf	0	0	-inf	0	0	-inf	0	0	-inf	0	0	-inf	0	0	-inf	0	0	-inf	0	0	-inf	0	0	-inf	0	0	-inf	0	0	-inf	0	0	-inf	0	0	-inf	0	0	-inf	0	0	-inf	0	0	-inf	0	0	-inf	0	0	-inf	0	0	-inf	0	0	-inf	0	0	-inf	0	0	-inf	0	0	-inf	0	0	-inf	0	0	-inf	0	0	-inf	0	0	-inf	8	0	91.125	0	0	-inf	0	0	-inf	0	0	-inf	0	0	-inf	0	0	-inf	0	0	-inf	8	0	82.375	0	0	-inf	0	0	-inf	0	0	-inf	0	0	-inf	0	0	-inf	0	0	-inf	0	0	-inf	0	0	-inf	0	0	-inf	0	0	-inf	0	0	-inf	0	0	-inf	0	0	-inf	0	0	-inf	0	0	-inf	0	0	-inf	0	0	-inf	0	0	-inf	0	0	-inf	11	0	83.0	0	0	-inf	0	0	-inf	0	0	-inf	0	0	-inf	7	0	102.42857142857143	0	0	-inf	0	0	-inf	0	0	-inf	0	0	-inf	0	0	-inf	0	0	-inf	0	0	-inf	no_rank	environmental samples
1623490	0	0	-inf	0	0	-inf	0	0	-inf	0	0	-inf	0	0	-inf	0	0	-inf	0	0	-inf	0	0	-inf	0	0	-inf	0	0	-inf	0	0	-inf	0	0	-inf	0	0	-inf	0	0	-inf	0	0	-inf	0	0	-inf	0	0	-inf	0	0	-inf	0	0	-inf	0	0	-inf	0	0	-inf	0	0	-inf	0	0	-inf	0	0	-inf	0	0	-inf	0	0	-inf	0	0	-inf	0	0	-inf	0	0	-inf	0	0	-inf	0	0	-inf	0	0	-inf	0	0	-inf	0	0	-inf	0	0	-inf	0	0	-inf	0	0	-inf	0	0	-inf	0	0	-inf	0	0	-inf	0	0	-inf	0	0	-inf	0	0	-inf	0	0	-inf	0	0	-inf	0	0	-inf	0	0	-inf	0	0	-inf	0	0	-inf	0	0	-inf	0	0	-inf	0	0	-inf	0	0	-inf	8	8	91.125	0	0	-inf	0	0	-inf	0	0	-inf	0	0	-inf	0	0	-inf	0	0	-inf	8	8	82.375	0	0	-inf	0	0	-inf	0	0	-inf	0	0	-inf	0	0	-inf	0	0	-inf	0	0	-inf	0	0	-inf	0	0	-inf	0	0	-inf	0	0	-inf	0	0	-inf	0	0	-inf	0	0	-inf	0	0	-inf	0	0	-inf	0	0	-inf	0	0	-inf	0	0	-inf	11	11	83.0	0	0	-inf	0	0	-inf	0	0	-inf	0	0	-inf	7	7	102.42857142857143	0	0	-inf	0	0	-inf	0	0	-inf	0	0	-inf	0	0	-inf	0	0	-inf	0	0	-inf	species	uncultured Gemmiger sp.
384638	3209	3209	156.2843292905809	6228	6228	154.98934460848517	12781	12781	155.48886227416418	3358	3358	149.18217360876852	9447	9447	166.13586104738394	8345	8345	171.04141062877903	7038	7038	177.99008597772595	12769	12769	161.55439290405042	2253	2253	157.9117051525124	2867	2867	155.49409475931128	5518	5518	111.88486720390937	2579	2579	111.72607114623854	15943	15943	99.81523483323109	20479	20479	132.02359102630498	10150	10150	102.53173474835576	13653	13653	104.33836331024163	10272	10272	116.29802175541434	8951	8951	115.89058210185418	12988	12988	107.73257363666241	13272	13272	123.25360762459003	12542	12542	155.3205785918704	7118	7118	187.1405899306583	9039	9039	152.2411169285644	10461	10461	166.29931001634264	15614	15614	116.0984550127491	5598	5598	114.20387272586609	27069	27069	107.38174681587849	9517	9517	124.65118583503943	4466	4466	114.96369870332857	20037	20037	111.97608066572734	21372	21372	121.32413073832934	25634	25634	119.07622222147754	9188	9188	118.943082269376	5138	5138	122.81474096815455	10519	10519	115.41340788194356	14718	14718	106.6949277639089	33788	33788	135.74443329239392	10488	10488	122.85534859288099	23319	23319	110.27030444011618	9934	9934	121.08949279079688	9396	9396	168.82149573828454	11123	11123	171.4038801453775	4102	4102	155.78120296463746	8748	8748	119.38964180431631	13148	13148	118.08725060113296	15915	15915	111.97508972783298	17033	17033	115.90197179046308	10829	10829	114.2869986232988	3117	3117	104.42878205234229	8507	8507	109.13191436418995	31621	31621	126.19704579101708	21142	21142	120.08005962422013	20124	20124	117.75546999057471	16439	16439	110.45734995366675	17302	17302	113.81384189950231	15702	15702	114.53693800840108	5712	5712	112.07427373828145	6210	6210	117.98553904804083	10270	10270	110.03281808165572	12435	12435	110.42599237597341	13341	13341	114.59364044745041	11286	11286	118.58096019280255	6926	6926	113.7259635748713	11744	11744	113.01361787202612	23416	23416	124.23495361943878	3073	3073	105.62132008482934	1630	1630	128.4958174295311	9566	9566	116.95854380529569	9318	9318	126.80334380886862	15330	15330	130.11498173364205	4535	4535	109.8893589448383	11040	11040	119.05286678396409	261	261	113.26174082382897	3523	3523	153.8802315853688	5728	5728	145.46180009911316	5660	5660	112.99800679080433	1068	1068	156.68021404639458	12244	12244	101.5713752757546	13444	13444	125.22485920622103	6254	6254	117.8331199883441	9985	9985	120.41347756521407	10519	10519	125.09263202255914	11251	11251	117.5754280352609	5227	5227	113.37147447048058	13157	13157	109.15905754713131	7991	7991	110.2936960428672	9621	9621	182.11918434984509	7411	7411	158.20726264294314	6439	6439	166.2104828340719	10893	10893	112.26807874600676	12746	12746	108.64434247393936	7953	7953	122.21304462068554	4181	4181	126.00676282966191	species	[Bacteroides] pectinophilus
404402	0	0	-inf	0	0	-inf	0	0	-inf	0	0	-inf	0	0	-inf	0	0	-inf	0	0	-inf	0	0	-inf	0	0	-inf	0	0	-inf	0	0	-inf	0	0	-inf	0	0	-inf	0	0	-inf	0	0	-inf	0	0	-inf	0	0	-inf	0	0	-inf	0	0	-inf	0	0	-inf	0	0	-inf	0	0	-inf	0	0	-inf	0	0	-inf	0	0	-inf	0	0	-inf	0	0	-inf	0	0	-inf	0	0	-inf	0	0	-inf	0	0	-inf	0	0	-inf	0	0	-inf	0	0	-inf	0	0	-inf	0	0	-inf	0	0	-inf	0	0	-inf	0	0	-inf	0	0	-inf	0	0	-inf	0	0	-inf	0	0	-inf	0	0	-inf	0	0	-inf	0	0	-inf	0	0	-inf	0	0	-inf	0	0	-inf	0	0	-inf	0	0	-inf	0	0	-inf	7	0	84.28571428571429	0	0	-inf	0	0	-inf	0	0	-inf	0	0	-inf	0	0	-inf	0	0	-inf	0	0	-inf	0	0	-inf	0	0	-inf	0	0	-inf	0	0	-inf	0	0	-inf	0	0	-inf	0	0	-inf	0	0	-inf	0	0	-inf	0	0	-inf	0	0	-inf	0	0	-inf	0	0	-inf	0	0	-inf	0	0	-inf	0	0	-inf	0	0	-inf	0	0	-inf	0	0	-inf	0	0	-inf	0	0	-inf	0	0	-inf	0	0	-inf	0	0	-inf	0	0	-inf	0	0	-inf	0	0	-inf	0	0	-inf	0	0	-inf	0	0	-inf	0	0	-inf	0	0	-inf	0	0	-inf	genus	Howardella
404403	0	0	-inf	0	0	-inf	0	0	-inf	0	0	-inf	0	0	-inf	0	0	-inf	0	0	-inf	0	0	-inf	0	0	-inf	0	0	-inf	0	0	-inf	0	0	-inf	0	0	-inf	0	0	-inf	0	0	-inf	0	0	-inf	0	0	-inf	0	0	-inf	0	0	-inf	0	0	-inf	0	0	-inf	0	0	-inf	0	0	-inf	0	0	-inf	0	0	-inf	0	0	-inf	0	0	-inf	0	0	-inf	0	0	-inf	0	0	-inf	0	0	-inf	0	0	-inf	0	0	-inf	0	0	-inf	0	0	-inf	0	0	-inf	0	0	-inf	0	0	-inf	0	0	-inf	0	0	-inf	0	0	-inf	0	0	-inf	0	0	-inf	0	0	-inf	0	0	-inf	0	0	-inf	0	0	-inf	0	0	-inf	0	0	-inf	0	0	-inf	0	0	-inf	0	0	-inf	7	7	84.28571428571429	0	0	-inf	0	0	-inf	0	0	-inf	0	0	-inf	0	0	-inf	0	0	-inf	0	0	-inf	0	0	-inf	0	0	-inf	0	0	-inf	0	0	-inf	0	0	-inf	0	0	-inf	0	0	-inf	0	0	-inf	0	0	-inf	0	0	-inf	0	0	-inf	0	0	-inf	0	0	-inf	0	0	-inf	0	0	-inf	0	0	-inf	0	0	-inf	0	0	-inf	0	0	-inf	0	0	-inf	0	0	-inf	0	0	-inf	0	0	-inf	0	0	-inf	0	0	-inf	0	0	-inf	0	0	-inf	0	0	-inf	0	0	-inf	0	0	-inf	0	0	-inf	0	0	-inf	0	0	-inf	species	Howardella ureilytica
539000	0	0	-inf	8	1	46.65681930572525	0	0	-inf	0	0	-inf	0	0	-inf	7	7	47.6009953394252	0	0	-inf	10	1	47.49068512206807	0	0	-inf	0	0	-inf	9	1	44.111111111111114	0	0	-inf	0	0	-inf	15	0	45.027392155980365	8	1	45.03337841309485	10	0	48.166595135579044	26	0	46.08720467957792	17	0	41.1764705882353	0	0	-inf	31	4	45.51404729931116	28	4	48.4755712467163	7	0	45.54758761636123	0	0	-inf	0	0	-inf	0	0	-inf	19	2	42.421052631578945	0	0	-inf	0	0	-inf	18	4	44.81775177489106	0	0	-inf	28	5	43.75	0	0	-inf	8	0	49.625	9	0	42.27322893727688	22	2	48.15876518323126	12	3	42.833333333333336	17	0	46.5252373865657	0	0	-inf	0	0	-inf	0	0	-inf	16	1	46.36992207941004	0	0	-inf	7	0	47.79304265031725	22	0	45.41109670077829	10	0	49.333190271158074	71	0	43.19020260583616	25	1	43.21218729437217	72	0	55.083308639889	23	0	43.79959137535772	63	2	45.33286862363406	17	2	45.41366191138261	18	0	43.127305307822006	7	0	45.57142857142857	28	2	43.56682540357275	52	0	45.3634529696476	18	5	45.704577121571624	0	0	-inf	0	0	-inf	81	3	44.865230859982965	24	0	45.54655195522321	19	0	50.26315789473684	26	2	44.2944769398644	30	0	44.213351648213425	40	0	48.092042342705746	12	1	49.760118532211756	0	0	-inf	0	0	-inf	0	0	-inf	28	3	43.77067846572769	23	3	45.770579288288246	31	1	44.430269464097584	12	1	50.90160164404906	0	0	-inf	15	1	50.064280308012385	14	1	42.25853867569525	46	5	45.14388916642254	0	0	-inf	11	1	46.141963488196076	35	1	46.53943838386834	25	1	45.67646752981725	18	0	46.18106579262461	70	2	47.728386362408486	19	0	45.63157894736842	11	0	47.712088697990474	0	0	-inf	38	2	45.007988602743985	0	0	-inf	10	10	44.84171647516579	10	2	43.305209794992024	18	2	44.715003204727154	0	0	-inf	0	0	-inf	16	6	41.76713862355895	family	Clostridiales Family XVII. Incertae Sedis
28033	0	0	-inf	0	0	-inf	0	0	-inf	0	0	-inf	0	0	-inf	0	0	-inf	0	0	-inf	0	0	-inf	0	0	-inf	0	0	-inf	0	0	-inf	0	0	-inf	0	0	-inf	0	0	-inf	0	0	-inf	0	0	-inf	0	0	-inf	9	2	40.0	0	0	-inf	0	0	-inf	0	0	-inf	0	0	-inf	0	0	-inf	0	0	-inf	0	0	-inf	0	0	-inf	0	0	-inf	0	0	-inf	0	0	-inf	0	0	-inf	0	0	-inf	0	0	-inf	0	0	-inf	0	0	-inf	0	0	-inf	0	0	-inf	0	0	-inf	0	0	-inf	0	0	-inf	0	0	-inf	0	0	-inf	0	0	-inf	0	0	-inf	0	0	-inf	0	0	-inf	0	0	-inf	0	0	-inf	0	0	-inf	13	0	40.796564543025184	0	0	-inf	0	0	-inf	0	0	-inf	0	0	-inf	0	0	-inf	0	0	-inf	0	0	-inf	0	0	-inf	0	0	-inf	0	0	-inf	0	0	-inf	0	0	-inf	0	0	-inf	0	0	-inf	0	0	-inf	0	0	-inf	0	0	-inf	0	0	-inf	0	0	-inf	0	0	-inf	0	0	-inf	0	0	-inf	0	0	-inf	0	0	-inf	0	0	-inf	0	0	-inf	0	0	-inf	0	0	-inf	0	0	-inf	0	0	-inf	0	0	-inf	0	0	-inf	0	0	-inf	0	0	-inf	0	0	-inf	0	0	-inf	0	0	-inf	0	0	-inf	0	0	-inf	0	0	-inf	0	0	-inf	0	0	-inf	0	0	-inf	0	0	-inf	genus	Sulfobacillus
338644	0	0	-inf	0	0	-inf	0	0	-inf	0	0	-inf	0	0	-inf	0	0	-inf	0	0	-inf	0	0	-inf	0	0	-inf	0	0	-inf	0	0	-inf	0	0	-inf	0	0	-inf	0	0	-inf	0	0	-inf	0	0	-inf	0	0	-inf	7	7	40.0	0	0	-inf	0	0	-inf	0	0	-inf	0	0	-inf	0	0	-inf	0	0	-inf	0	0	-inf	0	0	-inf	0	0	-inf	0	0	-inf	0	0	-inf	0	0	-inf	0	0	-inf	0	0	-inf	0	0	-inf	0	0	-inf	0	0	-inf	0	0	-inf	0	0	-inf	0	0	-inf	0	0	-inf	0	0	-inf	0	0	-inf	0	0	-inf	0	0	-inf	0	0	-inf	0	0	-inf	0	0	-inf	0	0	-inf	0	0	-inf	13	13	40.796564543025184	0	0	-inf	0	0	-inf	0	0	-inf	0	0	-inf	0	0	-inf	0	0	-inf	0	0	-inf	0	0	-inf	0	0	-inf	0	0	-inf	0	0	-inf	0	0	-inf	0	0	-inf	0	0	-inf	0	0	-inf	0	0	-inf	0	0	-inf	0	0	-inf	0	0	-inf	0	0	-inf	0	0	-inf	0	0	-inf	0	0	-inf	0	0	-inf	0	0	-inf	0	0	-inf	0	0	-inf	0	0	-inf	0	0	-inf	0	0	-inf	0	0	-inf	0	0	-inf	0	0	-inf	0	0	-inf	0	0	-inf	0	0	-inf	0	0	-inf	0	0	-inf	0	0	-inf	0	0	-inf	0	0	-inf	0	0	-inf	0	0	-inf	0	0	-inf	species	Sulfobacillus thermotolerans
73918	0	0	-inf	7	7	47.136087292804596	0	0	-inf	0	0	-inf	0	0	-inf	0	0	-inf	0	0	-inf	9	9	47.1007612467423	0	0	-inf	0	0	-inf	8	0	44.625	0	0	-inf	0	0	-inf	15	2	45.027392155980365	7	7	44.27309832077592	10	10	48.166595135579044	26	0	46.08720467957792	8	8	42.5	0	0	-inf	27	0	45.47909134365355	24	8	49.658772262378896	7	7	45.54758761636123	0	0	-inf	0	0	-inf	0	0	-inf	17	5	42.705882352941174	0	0	-inf	0	0	-inf	14	3	46.194252282002786	0	0	-inf	23	4	44.56521739130435	0	0	-inf	8	8	49.625	9	9	42.27322893727688	20	8	48.13598184413385	9	2	42.888888888888886	17	5	46.5252373865657	0	0	-inf	0	0	-inf	0	0	-inf	15	4	46.661250218037374	0	0	-inf	7	7	47.79304265031725	22	2	45.41109670077829	10	10	49.333190271158074	71	7	43.19020260583616	24	1	43.34602843163768	72	1	55.083308639889	10	10	47.70352625739002	61	4	45.50771677522862	15	5	45.86881683290029	18	5	43.127305307822006	7	7	45.57142857142857	26	7	43.841196588462964	52	0	45.3634529696476	13	4	47.36018370679148	0	0	-inf	0	0	-inf	78	4	45.01389358536692	24	2	45.54655195522321	19	0	50.26315789473684	24	4	44.573829723007634	30	1	44.213351648213425	40	2	48.092042342705746	11	0	48.37467476241283	0	0	-inf	0	0	-inf	0	0	-inf	25	6	44.22315988161501	20	1	46.63616618153148	30	0	44.577945112900835	11	4	50.983565429871696	0	0	-inf	14	6	49.53841412492807	13	2	42.34207975408682	41	2	45.771192723303336	0	0	-inf	10	10	46.75615983701569	34	4	46.40824539515858	24	3	45.53798701022631	18	0	46.18106579262461	68	2	47.904802153339396	19	4	45.63157894736842	11	1	47.712088697990474	0	0	-inf	36	3	45.28621019178532	0	0	-inf	0	0	-inf	8	8	44.13151224374003	16	3	43.24187860531805	0	0	-inf	0	0	-inf	10	0	42.07165767847438	genus	Thermaerobacter
73919	0	0	-inf	0	0	-inf	0	0	-inf	0	0	-inf	0	0	-inf	0	0	-inf	0	0	-inf	0	0	-inf	0	0	-inf	0	0	-inf	0	0	-inf	0	0	-inf	0	0	-inf	0	0	-inf	0	0	-inf	0	0	-inf	10	0	44.6267321669026	0	0	-inf	0	0	-inf	9	0	44.451712065950794	16	0	49.09830901524109	0	0	-inf	0	0	-inf	0	0	-inf	0	0	-inf	0	0	-inf	0	0	-inf	0	0	-inf	0	0	-inf	0	0	-inf	0	0	-inf	0	0	-inf	0	0	-inf	0	0	-inf	12	0	50.62206690722817	7	0	43.0	0	0	-inf	0	0	-inf	0	0	-inf	0	0	-inf	0	0	-inf	0	0	-inf	0	0	-inf	7	0	43.57142857142857	0	0	-inf	11	0	45.63636363636363	7	0	46.39721388059163	0	0	-inf	0	0	-inf	27	0	44.880414242991755	0	0	-inf	13	0	42.46153846153846	0	0	-inf	0	0	-inf	41	0	45.729257424918906	9	0	48.40915424314324	0	0	-inf	0	0	-inf	0	0	-inf	8	0	49.76465586566964	7	0	44.42857142857143	0	0	-inf	16	0	43.125	19	0	50.14780506778038	0	0	-inf	0	0	-inf	0	0	-inf	0	0	-inf	0	0	-inf	9	0	46.313995028225314	7	0	41.12429395501269	0	0	-inf	0	0	-inf	0	0	-inf	0	0	-inf	17	0	45.9623339724427	0	0	-inf	0	0	-inf	15	0	48.60521513950134	0	0	-inf	7	0	47.03702632389186	12	0	41.75	0	0	-inf	0	0	-inf	0	0	-inf	11	0	45.56067311082891	0	0	-inf	0	0	-inf	0	0	-inf	0	0	-inf	0	0	-inf	0	0	-inf	0	0	-inf	species	Thermaerobacter marianensis
644966	0	0	-inf	0	0	-inf	0	0	-inf	0	0	-inf	0	0	-inf	0	0	-inf	0	0	-inf	0	0	-inf	0	0	-inf	0	0	-inf	0	0	-inf	0	0	-inf	0	0	-inf	0	0	-inf	0	0	-inf	0	0	-inf	10	10	44.6267321669026	0	0	-inf	0	0	-inf	9	9	44.451712065950794	16	16	49.09830901524109	0	0	-inf	0	0	-inf	0	0	-inf	0	0	-inf	0	0	-inf	0	0	-inf	0	0	-inf	0	0	-inf	0	0	-inf	0	0	-inf	0	0	-inf	0	0	-inf	0	0	-inf	12	12	50.62206690722817	7	7	43.0	0	0	-inf	0	0	-inf	0	0	-inf	0	0	-inf	0	0	-inf	0	0	-inf	0	0	-inf	7	7	43.57142857142857	0	0	-inf	11	11	45.63636363636363	7	7	46.39721388059163	0	0	-inf	0	0	-inf	27	27	44.880414242991755	0	0	-inf	13	13	42.46153846153846	0	0	-inf	0	0	-inf	41	41	45.729257424918906	9	9	48.40915424314324	0	0	-inf	0	0	-inf	0	0	-inf	8	8	49.76465586566964	7	7	44.42857142857143	0	0	-inf	16	16	43.125	19	19	50.14780506778038	0	0	-inf	0	0	-inf	0	0	-inf	0	0	-inf	0	0	-inf	9	9	46.313995028225314	7	7	41.12429395501269	0	0	-inf	0	0	-inf	0	0	-inf	0	0	-inf	17	17	45.9623339724427	0	0	-inf	0	0	-inf	15	15	48.60521513950134	0	0	-inf	7	7	47.03702632389186	12	12	41.75	0	0	-inf	0	0	-inf	0	0	-inf	11	11	45.56067311082891	0	0	-inf	0	0	-inf	0	0	-inf	0	0	-inf	0	0	-inf	0	0	-inf	0	0	-inf	strain	Thermaerobacter marianensis DSM 12885
2619059	0	0	-inf	0	0	-inf	0	0	-inf	0	0	-inf	0	0	-inf	0	0	-inf	0	0	-inf	0	0	-inf	0	0	-inf	0	0	-inf	8	1	44.625	0	0	-inf	0	0	-inf	13	5	45.493144795361964	0	0	-inf	0	0	-inf	16	3	47.0	0	0	-inf	0	0	-inf	18	0	45.99278098250493	0	0	-inf	0	0	-inf	0	0	-inf	0	0	-inf	0	0	-inf	12	1	43.0	0	0	-inf	0	0	-inf	11	3	43.90909090909091	0	0	-inf	19	3	44.68421052631579	0	0	-inf	0	0	-inf	0	0	-inf	0	0	-inf	0	0	-inf	12	3	45.458552391702	0	0	-inf	0	0	-inf	0	0	-inf	11	4	46.59768646773219	0	0	-inf	0	0	-inf	13	6	47.0803174936248	0	0	-inf	53	0	42.29253556630882	16	1	42.03276157469768	71	0	55.10091896329735	0	0	-inf	30	0	45.60959501609124	10	10	44.882766092567906	0	0	-inf	0	0	-inf	19	0	43.1578947368421	11	2	44.0	0	0	-inf	0	0	-inf	0	0	-inf	74	0	45.030487009904604	14	2	43.57142857142857	12	1	53.666666666666664	20	3	44.68859566760916	13	5	45.87696534203097	19	6	46.67754723265277	11	0	48.37467476241283	0	0	-inf	0	0	-inf	0	0	-inf	19	0	43.970545436335726	10	10	47.38973683766018	23	0	45.629056334866796	7	7	44.891571243375225	0	0	-inf	8	8	52.383744466214125	11	3	42.01479686869698	22	4	45.73905564199595	0	0	-inf	0	0	-inf	15	5	45.38680775619144	21	3	45.94817563073483	11	0	45.63636363636363	54	0	49.435676785686645	15	4	46.6	10	0	47.1	0	0	-inf	22	0	45.59709830387062	0	0	-inf	0	0	-inf	0	0	-inf	13	3	43.22077366808375	0	0	-inf	0	0	-inf	10	1	42.07165767847438	no_rank	unclassified Thermaerobacter
2293838	0	0	-inf	0	0	-inf	0	0	-inf	0	0	-inf	0	0	-inf	0	0	-inf	0	0	-inf	0	0	-inf	0	0	-inf	0	0	-inf	7	7	45.142857142857146	0	0	-inf	0	0	-inf	0	0	-inf	0	0	-inf	0	0	-inf	13	13	48.07692307692308	0	0	-inf	0	0	-inf	9	9	47.888888888888886	0	0	-inf	0	0	-inf	0	0	-inf	0	0	-inf	0	0	-inf	11	11	43.18181818181818	0	0	-inf	0	0	-inf	0	0	-inf	0	0	-inf	0	0	-inf	0	0	-inf	0	0	-inf	0	0	-inf	0	0	-inf	0	0	-inf	0	0	-inf	0	0	-inf	0	0	-inf	0	0	-inf	7	7	48.610904266243864	0	0	-inf	0	0	-inf	0	0	-inf	0	0	-inf	7	7	41.47117446876386	0	0	-inf	71	71	55.10091896329735	0	0	-inf	19	19	45.64672897277565	0	0	-inf	0	0	-inf	0	0	-inf	9	9	42.0	0	0	-inf	0	0	-inf	0	0	-inf	0	0	-inf	64	64	44.6602506052022	0	0	-inf	0	0	-inf	0	0	-inf	0	0	-inf	0	0	-inf	0	0	-inf	0	0	-inf	0	0	-inf	0	0	-inf	7	7	46.42857142857143	0	0	-inf	10	10	46.7	0	0	-inf	0	0	-inf	0	0	-inf	8	8	42.338365179118895	0	0	-inf	0	0	-inf	0	0	-inf	10	10	45.88021163428716	0	0	-inf	0	0	-inf	43	43	50.91772319286188	0	0	-inf	0	0	-inf	0	0	-inf	13	13	47.09370441939448	0	0	-inf	0	0	-inf	0	0	-inf	10	10	43.2	0	0	-inf	0	0	-inf	0	0	-inf	species	Thermaerobacter sp. PB12/4term
2546351	0	0	-inf	0	0	-inf	0	0	-inf	0	0	-inf	0	0	-inf	0	0	-inf	0	0	-inf	0	0	-inf	0	0	-inf	0	0	-inf	0	0	-inf	0	0	-inf	0	0	-inf	8	8	47.0	0	0	-inf	0	0	-inf	0	0	-inf	0	0	-inf	0	0	-inf	9	9	44.09667307612098	0	0	-inf	0	0	-inf	0	0	-inf	0	0	-inf	0	0	-inf	0	0	-inf	0	0	-inf	0	0	-inf	8	8	44.625	0	0	-inf	16	16	43.875	0	0	-inf	0	0	-inf	0	0	-inf	0	0	-inf	0	0	-inf	9	9	45.864681598671545	0	0	-inf	0	0	-inf	0	0	-inf	0	0	-inf	0	0	-inf	0	0	-inf	7	7	46.91736427630526	0	0	-inf	46	46	42.41752529854392	15	15	42.12744588302876	0	0	-inf	0	0	-inf	11	11	45.54545454545455	0	0	-inf	0	0	-inf	0	0	-inf	10	10	44.2	9	9	44.0	0	0	-inf	0	0	-inf	0	0	-inf	10	10	47.4	12	12	42.916666666666664	11	11	48.45454545454545	17	17	45.045406667775474	8	8	46.17506868080032	13	13	45.2210305708002	11	11	48.37467476241283	0	0	-inf	0	0	-inf	0	0	-inf	12	12	42.53669694086491	0	0	-inf	13	13	44.80525351553357	0	0	-inf	0	0	-inf	0	0	-inf	0	0	-inf	18	18	46.45884578466171	0	0	-inf	0	0	-inf	0	0	-inf	18	18	46.10620490252397	11	11	45.63636363636363	11	11	43.642222648547104	11	11	47.54545454545455	10	10	47.1	0	0	-inf	9	9	43.4353339147806	0	0	-inf	0	0	-inf	0	0	-inf	0	0	-inf	0	0	-inf	0	0	-inf	9	9	42.19073075386042	species	Thermaerobacter sp. FW80
543314	409	2	129.04137391763183	263	0	95.9120885000287	1272	1	232.0720603428219	692	0	101.2996250462186	446	3	142.53362837617405	987	1	136.19069283597844	260	4	149.92950049852936	351	0	163.30837516148978	825	1	93.0645967619511	615	3	127.81003318212575	12112	2	138.58511483144193	956	13	81.8324934134033	1247	3	94.2127430295817	2001	6	109.64115569703078	2884	4	101.06969135460425	1627	5	70.32147780018445	528	2	121.26434862339443	865	12	84.37482149253522	388	4	95.75528995530078	1568	16	96.05133291259862	507	14	110.67944141769618	358	1	133.16046175409983	423	3	111.44036765587379	353	4	78.61913619317016	3703	0	100.87261633639407	878	8	104.63775355754312	1463	2	91.10535092754681	3181	1	93.38735433300198	1068	2	115.78327306272305	1389	0	114.82056122768842	1320	6	81.82530370866472	1892	9	106.78282941224928	616	2	65.81595831505362	948	13	116.13672820015829	1648	18	91.32066035127323	1584	14	100.66895064952732	3556	8	116.584491494443	8576	2	102.41665477386555	1326	5	104.28648526904914	2655	5	128.31017248030318	325	7	120.0470507119887	304	3	120.98401062346984	1031	4	145.85872438933117	755	6	95.62149382419823	6192	5	120.09361844773935	804	11	99.75643547085389	1192	17	88.87443168655884	3392	7	112.918325262949	13581	42	101.03168669998848	802	25	85.18437003468786	4698	17	129.38050322301416	4658	8	109.32528560993572	1430	6	87.24135739633438	914	19	98.3118046648501	838	21	91.39220679238846	1104	18	101.19513713704985	918	10	110.35917153689074	17529	2	97.1381816461016	2553	22	80.49377900162244	1831	4	118.84116435298469	2200	3	88.61189576982899	909	3	85.97632884362933	3791	4	128.10795206357923	1957	4	96.5345161885223	631	4	90.04387714873327	1487	10	90.61457559385333	448	0	93.11489907225283	4213	0	100.26599707338788	796	3	97.28209885129733	3578	6	173.29082282879133	3111	12	83.1008996956502	1249	5	78.61286609367436	929	6	108.0657066511309	414	5	120.71413881132585	737	5	164.95396911197517	1447	15	76.31213608854563	178	12	101.1869223661771	1211	3	85.18091947231973	1024	14	85.53332980712504	3912	5	96.96064371889234	2722	5	95.90806921111664	1242	21	82.44363325498756	1912	8	90.02135750522085	1016	4	99.69214471847853	4966	0	109.48411711455759	1330	7	100.29548121956	243	1	106.12056119414397	333	0	120.74453380634391	1509	5	133.80537478462546	18949	26	183.49273339445165	765	3	89.97594210124916	716	1	82.13208797416539	1412	26	90.78707154819838	family	Eubacteriales Family XIII. Incertae Sedis
76124	32	0	58.595406264050496	15	0	57.758898498776496	29	0	48.11939483110089	116	0	58.05106791443109	14	0	48.85481023573939	9	0	49.56145312961689	0	0	-inf	9	0	49.28109193333765	42	0	47.78542337357031	0	0	-inf	40	0	55.298565285028786	7	0	51.544060145316	12	0	78.06363771787147	33	0	48.801064798114496	36	0	47.036622903735996	126	0	45.6357923084061	0	0	-inf	114	0	55.578561307971206	0	0	-inf	21	0	47.36042175199964	15	0	63.119882325408305	12	0	62.87980422591417	0	0	-inf	14	0	65.99280019287696	39	0	45.38223813994623	26	0	66.10640872768076	54	0	48.40260969964617	0	0	-inf	31	0	61.61141179666585	22	0	45.37610545448324	38	0	57.2199368387478	26	0	49.28796072008914	58	0	45.834954650562786	40	0	43.53133161799801	81	0	49.054646566346115	0	0	-inf	34	0	59.25119648603278	16	0	56.8173079508483	0	0	-inf	22	0	46.16513548846776	11	0	52.1752668945301	0	0	-inf	16	0	55.42398018728	15	0	50.01612671099089	31	0	47.32379358130212	20	0	55.39254704875685	38	0	54.13282959990626	26	0	48.79652585523683	24	0	54.35454035555137	20	0	44.066584757028	147	0	53.81992669376651	35	0	50.11761417720779	21	0	61.60281395312588	45	0	47.947430793839466	22	0	49.274843794210014	58	0	59.677934661540846	0	0	-inf	8	0	56.4175060447028	186	0	50.28766504596946	22	0	47.17595645420664	32	0	46.65177674108833	26	0	51.118111338613055	9	0	55.67049028544116	29	0	46.546690245319255	10	0	48.454228713018246	0	0	-inf	0	0	-inf	18	0	51.49470863694976	13	0	57.479121981251694	28	0	46.50165452968145	60	0	53.79267937961156	82	0	47.5622702348722	0	0	-inf	14	0	72.8942820714907	8	0	52.66439882454476	58	0	59.857818114893064	0	0	-inf	62	0	45.731641165459756	44	0	51.86085111304888	13	0	50.79214203318031	23	0	48.74254364810272	57	0	56.904524230960995	74	0	46.36799942982827	0	0	-inf	19	0	42.05328603838243	34	0	49.26641451643306	11	0	57.53497666984377	14	0	92.7982398879123	12	0	65.42614487508516	72	0	68.89194429514482	45	0	48.40407015223727	7	0	52.60136531092158	53	0	58.231976503772465	species	[Eubacterium] minutum
888721	32	32	58.595406264050496	15	15	57.758898498776496	29	29	48.11939483110089	116	116	58.05106791443109	14	14	48.85481023573939	9	9	49.56145312961689	0	0	-inf	9	9	49.28109193333765	42	42	47.78542337357031	0	0	-inf	40	40	55.298565285028786	7	7	51.544060145316	12	12	78.06363771787147	33	33	48.801064798114496	36	36	47.036622903735996	126	126	45.6357923084061	0	0	-inf	114	114	55.578561307971206	0	0	-inf	21	21	47.36042175199964	15	15	63.119882325408305	12	12	62.87980422591417	0	0	-inf	14	14	65.99280019287696	39	39	45.38223813994623	26	26	66.10640872768076	54	54	48.40260969964617	0	0	-inf	31	31	61.61141179666585	22	22	45.37610545448324	38	38	57.2199368387478	26	26	49.28796072008914	58	58	45.834954650562786	40	40	43.53133161799801	81	81	49.054646566346115	0	0	-inf	34	34	59.25119648603278	16	16	56.8173079508483	0	0	-inf	22	22	46.16513548846776	11	11	52.1752668945301	0	0	-inf	16	16	55.42398018728	15	15	50.01612671099089	31	31	47.32379358130212	20	20	55.39254704875685	38	38	54.13282959990626	26	26	48.79652585523683	24	24	54.35454035555137	20	20	44.066584757028	147	147	53.81992669376651	35	35	50.11761417720779	21	21	61.60281395312588	45	45	47.947430793839466	22	22	49.274843794210014	58	58	59.677934661540846	0	0	-inf	8	8	56.4175060447028	186	186	50.28766504596946	22	22	47.17595645420664	32	32	46.65177674108833	26	26	51.118111338613055	9	9	55.67049028544116	29	29	46.546690245319255	10	10	48.454228713018246	0	0	-inf	0	0	-inf	18	18	51.49470863694976	13	13	57.479121981251694	28	28	46.50165452968145	60	60	53.79267937961156	82	82	47.5622702348722	0	0	-inf	14	14	72.8942820714907	8	8	52.66439882454476	58	58	59.857818114893064	0	0	-inf	62	62	45.731641165459756	44	44	51.86085111304888	13	13	50.79214203318031	23	23	48.74254364810272	57	57	56.904524230960995	74	74	46.36799942982827	0	0	-inf	19	19	42.05328603838243	34	34	49.26641451643306	11	11	57.53497666984377	14	14	92.7982398879123	12	12	65.42614487508516	72	72	68.89194429514482	45	45	48.40407015223727	7	7	52.60136531092158	53	53	58.231976503772465	strain	Eubacterium minutum ATCC 700079
86331	102	6	127.6064466465248	28	3	100.88741920187394	80	9	90.87175127628726	194	1	105.152938337206	116	10	165.61575593158742	207	8	169.04688475335334	35	0	82.98813210011166	52	6	136.6316287929558	334	1	47.733779401401414	214	3	140.94767774675518	59	16	66.88776189238884	144	15	81.41874835383084	320	1	82.8390453185327	351	12	89.87813217816944	592	14	93.53917000286187	178	25	64.54995672188552	43	15	90.37144940836703	104	8	71.46289880282424	45	4	118.19820346880864	545	21	88.78259055739682	61	10	95.32708798900177	88	6	117.37849998122277	122	7	129.0962415375366	105	5	68.28224557813031	1588	11	96.92261383744025	228	11	90.11865356928462	165	10	88.17773763161654	671	4	84.2538759487556	53	3	77.3762610775842	488	73	99.1660239068061	141	15	79.20062750469297	299	5	95.73409927787351	70	14	48.60929518121081	101	14	81.21744327347183	80	30	52.86658631243529	114	30	78.26161417581613	373	5	87.32265270955872	1231	11	109.36236582054408	176	4	89.12849746180079	1202	9	122.09373166128856	24	24	70.39211851283373	77	2	88.83959011779348	251	3	136.55168109433882	251	11	102.0240386571626	1685	13	106.99833730372293	201	6	95.62137191860454	471	22	95.60534218479067	711	8	115.26874111068729	7263	76	95.84465901948073	224	24	83.35364023181647	409	2	81.51815246750272	761	26	97.85600856995313	383	22	88.5659043155667	182	20	99.61155754647898	102	22	74.02745375690503	223	29	78.88863451772947	140	12	112.49941255177731	1672	13	94.98168583643157	370	23	73.39004821402847	367	7	97.35698374474401	252	11	86.23973293170162	232	1	87.0249599901278	403	7	89.06738479128353	587	5	96.71742997152414	76	13	74.83039638404834	296	0	95.540152582627	70	4	86.79756494067736	1192	5	100.94095087071065	253	11	92.04317811448526	62	6	90.4073366202312	873	9	100.27415356751486	156	36	68.66767169201012	498	0	114.298556887791	81	7	105.76252169935712	53	4	100.67961475073375	241	16	88.24562562848544	23	1	84.29461183872108	159	22	80.91626079644973	266	21	88.06771347389123	864	4	93.06126961450585	781	9	90.9401398568641	396	19	79.31246118782339	232	6	82.3875371208224	191	5	88.72366538845995	1192	5	94.79772374666469	258	2	108.52779636390827	43	8	105.51169181391653	67	9	68.30256416150131	542	4	134.62643593200457	99	21	61.69388887147886	129	3	74.33521679055893	126	10	88.43728581973534	526	23	99.58472833412054	genus	Mogibacterium
86332	7	7	86.462812108525	10	10	62.22239731861918	30	30	50.29946379068287	67	67	53.36011174396784	0	0	-inf	0	0	-inf	26	26	83.23323582373678	0	0	-inf	284	284	47.37137069302396	26	26	78.77408415380076	21	21	57.89192754401621	22	22	75.87082947541204	243	243	77.15930247186158	16	16	83.72019263700052	74	74	70.62196776575016	0	0	-inf	0	0	-inf	26	26	60.43309399439028	0	0	-inf	27	27	69.8892005477199	12	12	48.587875654515116	7	7	91.6682330447982	0	0	-inf	48	48	48.17545570519706	172	172	70.22010429582565	14	14	80.59089404527231	15	15	59.916794171049325	175	175	57.76314415467277	8	8	48.6041091595447	99	99	60.5130886403672	34	34	71.33134695175376	64	64	58.945077765334545	7	7	61.600127026611275	0	0	-inf	10	10	45.548312935236105	11	11	42.18039920029745	18	18	73.30718249521261	72	72	67.9437953985491	34	34	66.29716322084755	20	20	81.93178322159481	0	0	-inf	0	0	-inf	57	57	56.36168638012459	11	11	78.03920920941869	71	71	69.54421507171404	57	57	45.103740007748875	30	30	88.2709186576699	28	28	63.04463508632305	503	503	71.82652180580955	0	0	-inf	84	84	49.630737588318794	53	53	75.78300100164324	34	34	70.17003189627574	12	12	59.14854844363097	18	18	54.184952709425666	70	70	52.518288065471204	0	0	-inf	92	92	74.91492027006966	40	40	64.46283173947604	36	36	63.540511959082785	19	19	73.39272982766441	20	20	64.60920888379506	40	40	65.53407363155635	75	75	87.17260972614594	16	16	53.13450256130759	38	38	71.93857232526862	0	0	-inf	36	36	77.49966114490283	19	19	73.84327372143181	0	0	-inf	49	49	75.73722491308466	15	15	63.53214330195203	16	16	72.18456845122039	22	22	45.060864332414255	18	18	60.76079423853067	78	78	82.38851292609326	9	9	90.69600072620538	7	7	52.48088041873667	44	44	66.98435270919323	85	85	60.15047641970501	62	62	55.11466517166517	97	97	65.50647922380132	66	66	62.278142295149514	18	18	59.7197265941388	95	95	61.55092301579029	10	10	70.79987152985422	0	0	-inf	40	40	53.31855397042069	50	50	65.79451785903989	16	16	58.90295405336973	13	13	56.94686346585053	0	0	-inf	18	18	68.6041424654037	species	Mogibacterium pumilum
114527	89	89	134.175400231478	15	15	138.4415842977519	41	41	128.31042141285454	118	118	137.99669715773356	106	106	174.4763164519304	199	199	172.53735430718262	9	9	82.28005467630574	46	46	148.05614844581473	38	38	49.47047100225511	185	185	151.29014513409075	22	22	79.46150499077051	107	107	86.78086983420145	76	76	101.53663159563291	303	303	94.26097422540192	486	486	98.67648264827591	76	76	87.43935939039727	28	28	104.23273144418096	53	53	88.39528056489257	41	41	124.21534507785968	482	482	92.43384080827519	39	39	115.3066172506597	75	75	125.65928801133259	115	115	131.7144919349697	52	52	86.687696379527	1390	1390	100.72792932717412	203	203	91.80541422055192	85	85	126.36748770935088	492	492	93.90406612712859	35	35	92.36592320642605	316	316	119.61188512611123	92	92	82.26641234174006	218	218	110.22067676269616	10	10	61.889383551720464	70	70	95.92410797961476	10	10	72.06465031293322	73	73	93.34026883342149	335	335	90.05252604282454	1148	1148	112.1325315092688	138	138	95.75733336063857	1151	1151	124.50773927515112	0	0	-inf	75	75	86.69662477819028	191	191	160.40286627725416	229	229	103.14002549778697	1576	1576	109.90898577994223	126	126	121.85089124910898	419	419	97.21715221236686	657	657	120.04724155105045	6684	6684	97.79131495245103	166	166	88.22358972206453	290	290	95.31969429494364	671	671	100.88307425568021	327	327	91.8653994537919	125	125	116.60607535842834	62	62	87.15553430225191	124	124	97.2970663375205	128	128	118.130856450412	1567	1567	96.0505733225463	207	207	91.4213681822811	315	315	103.2972564218213	195	195	95.67436343889234	194	194	93.0774258417594	349	349	93.49783762362334	499	499	98.78221898491377	47	47	86.21478779170292	258	258	99.01635432595886	66	66	88.52649069461647	1151	1151	101.62693675816315	208	208	98.69589953261222	37	37	120.07322856483357	796	796	103.47107458820697	76	76	83.85718851743356	482	482	115.69653160767716	52	52	134.21338979939551	23	23	139.6342466544877	137	137	96.4545081334012	13	13	82.03845172660895	89	89	107.81233105227587	193	193	95.32647900248917	762	762	97.76504289379798	695	695	95.36681638819064	261	261	85.18654691157076	121	121	107.31966972474835	168	168	92.82895839584137	1079	1079	98.23842953510042	232	232	114.3179260273319	35	35	106.40838859676323	18	18	106.09343760529207	488	488	142.2248799779483	29	29	70.20249775253522	89	89	85.74082854973085	116	116	90.35654552671241	485	485	101.98054936737324	species	Mogibacterium diversum
248676	0	0	-inf	0	0	-inf	0	0	-inf	8	0	48.44540178385378	0	0	-inf	0	0	-inf	0	0	-inf	0	0	-inf	11	0	47.91046666820228	0	0	-inf	0	0	-inf	0	0	-inf	0	0	-inf	20	0	45.79344214154583	18	0	42.0	77	0	41.94805194805195	0	0	-inf	17	0	42.54022154023962	0	0	-inf	15	0	42.0	0	0	-inf	0	0	-inf	0	0	-inf	0	0	-inf	15	0	42.651303508113365	0	0	-inf	55	0	43.32948014079522	0	0	-inf	7	0	48.0	0	0	-inf	0	0	-inf	12	0	41.916666666666664	39	0	42.02274078007592	17	0	41.94117647058823	30	0	43.301764148021064	0	0	-inf	15	0	46.70341990348138	0	0	-inf	0	0	-inf	22	0	42.37198937200334	0	0	-inf	0	0	-inf	0	0	-inf	0	0	-inf	25	0	41.84	12	0	65.58333333333333	0	0	-inf	18	0	42.0	0	0	-inf	34	0	69.6039731429516	33	0	41.96969696969697	11	0	42.0	0	0	-inf	25	0	60.56	0	0	-inf	0	0	-inf	0	0	-inf	0	0	-inf	100	0	43.24288852320275	9	0	47.44444444444444	27	0	42.64629486959911	17	0	46.56387804308377	7	0	42.0	8	0	49.40445928114472	0	0	-inf	0	0	-inf	0	0	-inf	0	0	-inf	15	0	52.333333333333336	19	0	41.89473684210526	19	0	42.26625119641331	29	0	47.82863089920264	0	0	-inf	0	0	-inf	8	0	78.75914498161481	10	0	50.0	0	0	-inf	41	0	43.525641428102944	8	0	72.90013850309235	13	0	42.8602897064672	15	0	41.93333333333333	19	0	64.14682175858967	39	0	42.777994236907574	0	0	-inf	13	0	42.0	14	0	43.44116558539703	0	0	-inf	0	0	-inf	0	0	-inf	33	0	52.51334483236633	24	0	44.833333333333336	0	0	-inf	0	0	-inf	no_rank	environmental samples
278065	0	0	-inf	0	0	-inf	0	0	-inf	8	8	48.44540178385378	0	0	-inf	0	0	-inf	0	0	-inf	0	0	-inf	11	11	47.91046666820228	0	0	-inf	0	0	-inf	0	0	-inf	0	0	-inf	20	20	45.79344214154583	18	18	42.0	77	77	41.94805194805195	0	0	-inf	17	17	42.54022154023962	0	0	-inf	15	15	42.0	0	0	-inf	0	0	-inf	0	0	-inf	0	0	-inf	15	15	42.651303508113365	0	0	-inf	55	55	43.32948014079522	0	0	-inf	7	7	48.0	0	0	-inf	0	0	-inf	12	12	41.916666666666664	39	39	42.02274078007592	17	17	41.94117647058823	30	30	43.301764148021064	0	0	-inf	15	15	46.70341990348138	0	0	-inf	0	0	-inf	22	22	42.37198937200334	0	0	-inf	0	0	-inf	0	0	-inf	0	0	-inf	25	25	41.84	12	12	65.58333333333333	0	0	-inf	18	18	42.0	0	0	-inf	34	34	69.6039731429516	33	33	41.96969696969697	11	11	42.0	0	0	-inf	25	25	60.56	0	0	-inf	0	0	-inf	0	0	-inf	0	0	-inf	100	100	43.24288852320275	9	9	47.44444444444444	27	27	42.64629486959911	17	17	46.56387804308377	7	7	42.0	8	8	49.40445928114472	0	0	-inf	0	0	-inf	0	0	-inf	0	0	-inf	15	15	52.333333333333336	19	19	41.89473684210526	19	19	42.26625119641331	29	29	47.82863089920264	0	0	-inf	0	0	-inf	8	8	78.75914498161481	10	10	50.0	0	0	-inf	41	41	43.525641428102944	8	8	72.90013850309235	13	13	42.8602897064672	15	15	41.93333333333333	19	19	64.14682175858967	39	39	42.777994236907574	0	0	-inf	13	13	42.0	14	14	43.44116558539703	0	0	-inf	0	0	-inf	0	0	-inf	33	33	52.51334483236633	24	24	44.833333333333336	0	0	-inf	0	0	-inf	species	uncultured Mogibacterium sp.
143393	180	0	140.29703089224034	43	0	117.08082705359888	276	0	128.03770554724377	301	0	123.47660936189418	157	0	126.94026551793606	574	0	136.4875866433713	109	0	141.77077805919185	76	0	150.2125801046529	16	0	89.55327991991095	283	0	128.18078469448278	102	0	78.94231022905058	612	0	81.02566636366869	311	0	94.15640884857675	559	0	96.79155808784876	1837	0	100.74093466782435	190	0	65.36962662036571	61	0	97.77657663990229	132	0	74.67122916255839	71	0	92.19994484944093	464	0	100.0426391589622	98	0	117.34295293370272	89	0	132.1680845820419	111	0	134.4562825474687	45	0	102.1006304803938	1279	0	95.02137838102207	303	0	99.59666211032103	214	0	97.98945548215485	1896	0	97.5979537927129	182	0	97.11482133749548	343	0	93.97609063926201	140	0	71.97850887164624	846	0	98.56403835416879	115	0	75.62485638519841	115	0	91.75510990901473	159	0	71.44397507949795	320	0	87.19205034954923	947	0	96.3244349653989	6854	0	98.3593626141421	713	0	97.82047486610486	423	0	100.39402049249469	42	0	75.49718185838513	79	0	126.30198875783817	408	0	137.56530411774781	367	0	95.0561213954734	2115	0	99.79021962424069	265	0	94.50328191817286	286	0	93.7726126388814	1660	0	99.86707972705226	3257	0	96.29001736032787	122	0	85.59493945398359	1712	0	94.4254093890288	2204	0	86.3082414541662	736	0	89.61885547287547	81	0	84.22964636042549	193	0	87.78135595731577	165	0	82.09117003401622	524	0	100.71378612715921	15546	0	96.59403775971809	428	0	87.24476671542251	432	0	96.64876924319282	1494	0	89.76168682645093	367	0	98.6162825237457	307	0	95.59107221966701	895	0	97.4581603489835	236	0	74.18780458917855	1093	0	88.5769843325255	289	0	94.27073377427222	2790	0	99.59740066981625	189	0	97.87648911046799	227	0	90.02086972522942	1612	0	79.71615452027474	388	0	73.89853651928861	256	0	105.42142903289242	118	0	134.57842311835537	57	0	90.87935257034628	397	0	84.45180584694856	83	0	110.32099172481728	95	0	91.82567595527861	311	0	81.81248493086798	2839	0	98.61972891600848	1516	0	96.55891750882259	331	0	87.22719749931665	472	0	71.07377799255303	542	0	97.67031511939156	2079	0	91.10566271912833	590	0	101.05745237828813	76	0	125.71160735743625	58	0	103.11798455497765	745	0	138.36802492547653	97	0	85.60005715269732	176	0	86.88320233479317	412	0	75.8104438427316	404	0	95.8486388475353	species	[Eubacterium] sulci
888727	180	180	140.29703089224034	43	43	117.08082705359888	276	276	128.03770554724377	301	301	123.47660936189418	157	157	126.94026551793606	574	574	136.4875866433713	109	109	141.77077805919185	76	76	150.2125801046529	16	16	89.55327991991095	283	283	128.18078469448278	102	102	78.94231022905058	612	612	81.02566636366869	311	311	94.15640884857675	559	559	96.79155808784876	1837	1837	100.74093466782435	190	190	65.36962662036571	61	61	97.77657663990229	132	132	74.67122916255839	71	71	92.19994484944093	464	464	100.0426391589622	98	98	117.34295293370272	89	89	132.1680845820419	111	111	134.4562825474687	45	45	102.1006304803938	1279	1279	95.02137838102207	303	303	99.59666211032103	214	214	97.98945548215485	1896	1896	97.5979537927129	182	182	97.11482133749548	343	343	93.97609063926201	140	140	71.97850887164624	846	846	98.56403835416879	115	115	75.62485638519841	115	115	91.75510990901473	159	159	71.44397507949795	320	320	87.19205034954923	947	947	96.3244349653989	6854	6854	98.3593626141421	713	713	97.82047486610486	423	423	100.39402049249469	42	42	75.49718185838513	79	79	126.30198875783817	408	408	137.56530411774781	367	367	95.0561213954734	2115	2115	99.79021962424069	265	265	94.50328191817286	286	286	93.7726126388814	1660	1660	99.86707972705226	3257	3257	96.29001736032787	122	122	85.59493945398359	1712	1712	94.4254093890288	2204	2204	86.3082414541662	736	736	89.61885547287547	81	81	84.22964636042549	193	193	87.78135595731577	165	165	82.09117003401622	524	524	100.71378612715921	15546	15546	96.59403775971809	428	428	87.24476671542251	432	432	96.64876924319282	1494	1494	89.76168682645093	367	367	98.6162825237457	307	307	95.59107221966701	895	895	97.4581603489835	236	236	74.18780458917855	1093	1093	88.5769843325255	289	289	94.27073377427222	2790	2790	99.59740066981625	189	189	97.87648911046799	227	227	90.02086972522942	1612	1612	79.71615452027474	388	388	73.89853651928861	256	256	105.42142903289242	118	118	134.57842311835537	57	57	90.87935257034628	397	397	84.45180584694856	83	83	110.32099172481728	95	95	91.82567595527861	311	311	81.81248493086798	2839	2839	98.61972891600848	1516	1516	96.55891750882259	331	331	87.22719749931665	472	472	71.07377799255303	542	542	97.67031511939156	2079	2079	91.10566271912833	590	590	101.05745237828813	76	76	125.71160735743625	58	58	103.11798455497765	745	745	138.36802492547653	97	97	85.60005715269732	176	176	86.88320233479317	412	412	75.8104438427316	404	404	95.8486388475353	strain	Eubacterium sulci ATCC 35585
1926556	57	0	181.15737019304285	111	0	112.13906016488016	846	0	293.4548443070941	30	0	78.69730880904508	121	0	176.0786719389223	133	0	126.12880665524732	105	0	190.70932031710856	184	0	198.67179627658143	315	0	157.6332936662492	65	0	133.86261495298083	11809	0	140.36533459843284	94	0	102.84796284615287	557	0	103.58984684118921	847	0	138.57881982668326	295	0	140.05986074011233	665	0	83.6226564609349	380	0	134.65881402645982	302	0	116.5222636172805	212	0	103.21043084109033	360	0	120.4979109309059	170	0	158.84407273585214	100	0	207.7830951281881	89	0	125.93077496045301	122	0	91.49895869787396	680	0	130.96038223131146	210	0	151.8497448767392	816	0	100.47961610335187	294	0	115.05639318771118	684	0	134.85449801688713	489	0	153.406860085787	912	0	85.72624147997935	509	0	147.505384529517	169	0	77.5536524227629	558	0	145.45430665332825	1030	0	106.66787577250565	586	0	114.69755071380152	1957	0	136.9823356492994	357	0	163.4808478193646	403	0	125.95215548673697	882	0	161.3975261505333	143	0	183.19969155165344	104	0	169.06624414699127	244	0	213.7775957103929	65	0	100.703553927642	2192	0	155.5257339585722	230	0	127.93896913677587	245	0	85.0210915472085	822	0	151.92189613767806	2584	0	127.41411959225441	225	0	107.13427258791373	2156	0	179.1858167950628	1550	0	151.70066320051743	217	0	88.91738710836269	411	0	121.68339369055116	316	0	120.33228710006584	440	0	139.67423954462774	214	0	141.76207953678096	280	0	142.65128611453508	773	0	104.43608441909556	825	0	153.5334322735741	241	0	108.21573728964965	170	0	80.54026078476592	2964	0	139.16223655363103	294	0	115.1583142340147	246	0	117.31212418401275	70	0	102.71798335987647	34	0	138.18531312608394	160	0	125.65315737397005	204	0	128.75217986306848	3115	0	187.41597875216542	343	0	72.45248580817203	292	0	108.91761900622745	145	0	97.80054797524451	102	0	176.44990625466178	536	0	195.83388967522617	571	0	69.96348686290766	30	0	121.56686306923388	591	0	101.54712464466922	228	0	102.24896682927722	122	0	111.88947517320622	298	0	119.1021553677152	243	0	98.43354845663914	855	0	116.13423053396379	167	0	142.99761666336752	1417	0	158.25799686242777	301	0	112.76531876430772	46	0	129.9098877938995	134	0	176.55588280211526	68	0	135.02517754009872	18439	0	186.46374342583027	234	0	131.3725481336033	106	0	113.15586160640231	246	0	87.58728317737912	genus	Emergencia
1776384	57	57	181.15737019304285	111	111	112.13906016488016	846	846	293.4548443070941	30	30	78.69730880904508	121	121	176.0786719389223	133	133	126.12880665524732	105	105	190.70932031710856	184	184	198.67179627658143	315	315	157.6332936662492	65	65	133.86261495298083	11809	11809	140.36533459843284	94	94	102.84796284615287	557	557	103.58984684118921	847	847	138.57881982668326	295	295	140.05986074011233	665	665	83.6226564609349	380	380	134.65881402645982	302	302	116.5222636172805	212	212	103.21043084109033	360	360	120.4979109309059	170	170	158.84407273585214	100	100	207.7830951281881	89	89	125.93077496045301	122	122	91.49895869787396	680	680	130.96038223131146	210	210	151.8497448767392	816	816	100.47961610335187	294	294	115.05639318771118	684	684	134.85449801688713	489	489	153.406860085787	912	912	85.72624147997935	509	509	147.505384529517	169	169	77.5536524227629	558	558	145.45430665332825	1030	1030	106.66787577250565	586	586	114.69755071380152	1957	1957	136.9823356492994	357	357	163.4808478193646	403	403	125.95215548673697	882	882	161.3975261505333	143	143	183.19969155165344	104	104	169.06624414699127	244	244	213.7775957103929	65	65	100.703553927642	2192	2192	155.5257339585722	230	230	127.93896913677587	245	245	85.0210915472085	822	822	151.92189613767806	2584	2584	127.41411959225441	225	225	107.13427258791373	2156	2156	179.1858167950628	1550	1550	151.70066320051743	217	217	88.91738710836269	411	411	121.68339369055116	316	316	120.33228710006584	440	440	139.67423954462774	214	214	141.76207953678096	280	280	142.65128611453508	773	773	104.43608441909556	825	825	153.5334322735741	241	241	108.21573728964965	170	170	80.54026078476592	2964	2964	139.16223655363103	294	294	115.1583142340147	246	246	117.31212418401275	70	70	102.71798335987647	34	34	138.18531312608394	160	160	125.65315737397005	204	204	128.75217986306848	3115	3115	187.41597875216542	343	343	72.45248580817203	292	292	108.91761900622745	145	145	97.80054797524451	102	102	176.44990625466178	536	536	195.83388967522617	571	571	69.96348686290766	30	30	121.56686306923388	591	591	101.54712464466922	228	228	102.24896682927722	122	122	111.88947517320622	298	298	119.1021553677152	243	243	98.43354845663914	855	855	116.13423053396379	167	167	142.99761666336752	1417	1417	158.25799686242777	301	301	112.76531876430772	46	46	129.9098877938995	134	134	176.55588280211526	68	68	135.02517754009872	18439	18439	186.46374342583027	234	234	131.3725481336033	106	106	113.15586160640231	246	246	87.58728317737912	species	Emergencia timonensis
1926667	0	0	-inf	0	0	-inf	0	0	-inf	0	0	-inf	0	0	-inf	0	0	-inf	0	0	-inf	0	0	-inf	0	0	-inf	0	0	-inf	0	0	-inf	0	0	-inf	0	0	-inf	0	0	-inf	0	0	-inf	0	0	-inf	0	0	-inf	0	0	-inf	0	0	-inf	0	0	-inf	0	0	-inf	0	0	-inf	0	0	-inf	0	0	-inf	0	0	-inf	0	0	-inf	0	0	-inf	0	0	-inf	0	0	-inf	0	0	-inf	0	0	-inf	0	0	-inf	0	0	-inf	0	0	-inf	8	0	186.31341012893526	0	0	-inf	0	0	-inf	0	0	-inf	0	0	-inf	0	0	-inf	0	0	-inf	0	0	-inf	0	0	-inf	0	0	-inf	0	0	-inf	0	0	-inf	0	0	-inf	0	0	-inf	0	0	-inf	0	0	-inf	0	0	-inf	0	0	-inf	0	0	-inf	0	0	-inf	0	0	-inf	0	0	-inf	0	0	-inf	0	0	-inf	0	0	-inf	0	0	-inf	0	0	-inf	0	0	-inf	0	0	-inf	0	0	-inf	0	0	-inf	0	0	-inf	0	0	-inf	0	0	-inf	0	0	-inf	0	0	-inf	0	0	-inf	0	0	-inf	0	0	-inf	0	0	-inf	0	0	-inf	0	0	-inf	0	0	-inf	0	0	-inf	7	0	200.11182042266077	0	0	-inf	0	0	-inf	0	0	-inf	0	0	-inf	0	0	-inf	0	0	-inf	0	0	-inf	0	0	-inf	0	0	-inf	0	0	-inf	0	0	-inf	0	0	-inf	0	0	-inf	0	0	-inf	genus	Ihubacter
1852367	0	0	-inf	0	0	-inf	0	0	-inf	0	0	-inf	0	0	-inf	0	0	-inf	0	0	-inf	0	0	-inf	0	0	-inf	0	0	-inf	0	0	-inf	0	0	-inf	0	0	-inf	0	0	-inf	0	0	-inf	0	0	-inf	0	0	-inf	0	0	-inf	0	0	-inf	0	0	-inf	0	0	-inf	0	0	-inf	0	0	-inf	0	0	-inf	0	0	-inf	0	0	-inf	0	0	-inf	0	0	-inf	0	0	-inf	0	0	-inf	0	0	-inf	0	0	-inf	0	0	-inf	0	0	-inf	8	8	186.31341012893526	0	0	-inf	0	0	-inf	0	0	-inf	0	0	-inf	0	0	-inf	0	0	-inf	0	0	-inf	0	0	-inf	0	0	-inf	0	0	-inf	0	0	-inf	0	0	-inf	0	0	-inf	0	0	-inf	0	0	-inf	0	0	-inf	0	0	-inf	0	0	-inf	0	0	-inf	0	0	-inf	0	0	-inf	0	0	-inf	0	0	-inf	0	0	-inf	0	0	-inf	0	0	-inf	0	0	-inf	0	0	-inf	0	0	-inf	0	0	-inf	0	0	-inf	0	0	-inf	0	0	-inf	0	0	-inf	0	0	-inf	0	0	-inf	0	0	-inf	0	0	-inf	0	0	-inf	0	0	-inf	0	0	-inf	0	0	-inf	0	0	-inf	7	7	200.11182042266077	0	0	-inf	0	0	-inf	0	0	-inf	0	0	-inf	0	0	-inf	0	0	-inf	0	0	-inf	0	0	-inf	0	0	-inf	0	0	-inf	0	0	-inf	0	0	-inf	0	0	-inf	0	0	-inf	species	Ihubacter massiliensis
2060094	36	3	61.321547564154834	66	0	61.38995179949973	40	10	71.40632972559045	51	19	67.41897910372141	35	10	63.92919890282394	63	2	60.67380299296839	7	7	44.22332387757651	30	3	60.036618473485625	117	59	65.8195063526885	50	2	66.75547643864763	100	11	64.83319528195607	86	11	69.37729853086873	44	6	62.72963171443709	205	50	70.43683732963493	120	17	62.82461165021978	463	21	62.206796218475446	42	10	68.52102960723087	201	21	66.47954738214851	56	9	57.687550443532324	162	34	61.34333517738068	149	17	63.19098139444895	68	1	57.597348961384114	98	0	51.99379867044367	63	7	55.89739826941272	117	8	62.07587492081357	103	10	68.96983436178414	212	14	61.7120309456937	319	5	67.76527468943162	116	21	65.27815432072957	47	2	60.52578484090415	83	8	69.03124920230053	203	6	63.6980956257054	202	18	62.357062108469705	121	15	63.25374193646272	272	23	66.92696934547081	550	5	99.52384269015303	237	21	85.32443390353225	116	2	87.28748327176223	29	3	63.96147549203406	121	12	63.983413926929344	98	14	71.05311114907745	41	6	54.202782469759704	108	5	61.56465268220003	51	11	77.87499365140224	164	5	58.76662273261678	77	15	61.338893664644324	135	34	73.82885968350735	166	8	52.810413375554845	411	97	69.69229613926984	186	22	68.09585028305501	257	41	68.15860630672259	100	17	69.67670689646307	67	11	58.848400437082226	176	31	63.68975831596165	184	52	61.28332175087521	200	37	72.35118551438742	30	7	64.45704739733385	21	12	81.95739622924594	774	84	64.04215531922951	181	33	67.09123730484181	178	17	61.72750602382709	111	7	59.41082240288813	104	5	67.70008309857789	148	11	63.67881671215319	59	9	67.82931586812816	18	6	72.74803678817916	55	5	67.22004602673316	53	5	60.205177890724286	134	16	63.17605037897164	140	52	60.68394031076898	211	30	64.68313577041948	326	68	69.88705496297604	24	7	78.7664524979072	94	10	65.5108497798263	78	14	67.99909781130788	165	36	67.04091422867414	30	9	70.503910151266	301	21	61.68191488815347	154	43	66.97056286952795	69	6	63.027203931351075	99	11	67.42269920085417	194	30	69.83733892657811	271	16	59.24967145508138	112	5	65.67335950357008	259	6	62.70259499232171	140	17	70.01160869772652	66	2	75.8707860776631	60	5	78.21918667648349	137	8	113.59336687299908	216	19	79.07724524117224	178	25	60.952526463123895	64	15	62.60692539930082	157	20	62.81814538711168	genus	Aminipila
433296	8	8	66.3243830876372	31	31	71.38039625805023	20	20	76.80254840371165	21	21	69.09434822217973	25	25	67.62334927396326	37	37	65.2880353167133	0	0	-inf	18	18	69.46589683181428	21	21	72.1909936130844	18	18	70.09460743130319	26	26	63.34732615070874	42	42	65.11232721357516	0	0	-inf	74	74	66.88867772133199	95	95	64.18389618807198	397	397	63.719327483223374	8	8	68.64723619691135	90	90	66.87205681790009	30	30	62.31373036703646	57	57	61.73519981675087	31	31	61.91741647228183	32	32	64.82916156896941	8	8	60.20244824110073	18	18	52.30661190536299	77	77	63.93286008923417	41	41	66.02546792299464	154	154	62.92789292498711	21	21	54.23809523809524	35	35	65.9304307249705	17	17	57.957914062202896	26	26	68.34776524852417	53	53	62.789482465761374	156	156	63.596023929044364	73	73	63.12390777503112	139	139	64.19141393179052	36	36	61.24520854059144	66	66	68.34186650492407	49	49	75.96654418041243	14	14	63.5	75	75	63.35738535361444	35	35	65.3278369386191	15	15	71.08176913629727	26	26	68.27711064196228	14	14	75.36850584349604	89	89	62.10046747527703	21	21	48.82969632407226	28	28	70.04857836501587	112	112	56.552753676404116	116	116	67.08444414974291	48	48	66.65307494339876	148	148	65.23782095909594	48	48	61.88951183776612	29	29	57.12883470119198	63	63	60.39138803380506	55	55	57.38523245375323	55	55	63.323660005896606	16	16	58.84024467363273	0	0	-inf	596	596	63.9923231444961	66	66	62.986077272194954	141	141	61.53093985121484	88	88	61.15553149947324	42	42	58.10789805644189	73	73	61.99315118503582	26	26	67.2896074659844	0	0	-inf	0	0	-inf	36	36	59.22762372738128	76	76	57.67704461251645	59	59	62.46160678956211	104	104	63.07439888926951	178	178	60.806538980277665	9	9	52.573371629036906	13	13	64.93295512723557	10	10	70.1562649220349	83	83	65.4181463180907	12	12	68.25586609732115	215	215	63.711941579013185	55	55	56.14832681842118	42	42	67.67030692915161	47	47	63.442431349890136	83	83	64.3508041312909	236	236	58.994731377412855	34	34	62.08230760054657	130	130	55.720031073142664	61	61	61.526277971652455	17	17	74.87001980375209	24	24	78.57020213198898	13	13	75.37484916731206	85	85	71.24854647560795	142	142	62.15835603483165	30	30	61.9553388173667	50	50	62.021789888993865	species	Aminipila butyrica
2507160	16	16	67.66722776761075	20	20	60.415483347968156	10	10	70.04994243552578	11	11	54.33628909472732	0	0	-inf	15	15	58.30439505684251	0	0	-inf	0	0	-inf	28	28	50.85966775950238	15	15	82.4724976795223	33	33	73.79152260794893	25	25	80.82637680931921	30	30	66.45446996636826	52	52	93.47355639844791	0	0	-inf	16	16	62.07591473112114	12	12	76.030734317323	47	47	69.53960164045205	17	17	50.240641989806825	41	41	67.66399337376562	73	73	61.41387262069573	24	24	54.61960161325693	39	39	49.571137428412584	9	9	79.89710659613407	24	24	62.963888694201415	35	35	71.3236107456393	35	35	62.292208033338866	293	293	69.0082216210083	44	44	72.63878628894378	18	18	73.11905984542133	19	19	98.98785381134218	127	127	66.37099564785909	17	17	66.58432945522408	33	33	65.26234868893083	65	65	84.39815662864186	454	454	109.59361581301854	130	130	97.61092963001627	58	58	100.51607247353034	12	12	64.24023243908232	24	24	67.61130022728949	20	20	75.26331068945655	0	0	-inf	54	54	63.8000113917436	18	18	88.6671017185316	57	57	57.25213138940606	15	15	83.42592819084065	48	48	76.70562068178498	46	46	41.01069403019492	110	110	63.25062538297069	85	85	71.83770365207683	50	50	81.49290990321666	24	24	82.60251730264596	7	7	58.0370098402482	50	50	70.74112520116316	56	56	63.169445254158596	64	64	73.49206932234367	7	7	85.60516438287519	9	9	107.8869037361043	53	53	69.4275329274642	67	67	74.388533582094	10	10	75.29579732487149	8	8	59.33321315876564	29	29	89.93281699403191	37	37	71.10174919374913	24	24	74.16068213648573	12	12	67.53872184893542	50	50	69.4375567211512	12	12	66.13999783522173	29	29	74.97892335203001	19	19	58.483935054873776	42	42	56.79388680075522	31	31	55.084980328913396	8	8	103.74951285523215	22	22	69.67995260039775	12	12	74.92542845261542	22	22	69.36257547117806	9	9	76.5024408166907	49	49	58.599317075805565	28	28	78.61570818584055	7	7	75.43238231213205	41	41	69.58785379875722	37	37	66.26243342743338	19	19	58.58523262104311	73	73	67.4464733791212	123	123	70.76338288245135	44	44	85.00944746603685	36	36	78.67186961070742	14	14	85.15237854061458	92	92	136.91733399187703	74	74	93.04450283904345	11	11	59.19412185508965	19	19	69.5148580773349	49	49	56.41936509764166	species	Aminipila luticellarii
2697030	9	9	44.515941508350906	15	15	42.04232452053742	0	0	-inf	0	0	-inf	0	0	-inf	9	9	42.98635670050519	0	0	-inf	9	9	42.52774692532493	9	9	43.65916692799748	15	15	49.92878299222812	30	30	50.55792432313799	8	8	45.625	8	8	44.683712055523024	29	29	47.54171589587304	8	8	51.485284551587235	29	29	42.58479319367285	12	12	46.583333333333336	43	43	52.474059982071914	0	0	-inf	30	30	47.53733892342974	28	28	57.024338841458004	11	11	43.01964731353928	51	51	52.55879066797222	29	29	47.377348872802095	8	8	43.864226275415284	17	17	70.20756303998097	9	9	41.647529874687514	0	0	-inf	16	16	45.425422435365206	10	10	42.22842712474619	30	30	51.20142828000232	17	17	46.45215393585725	11	11	46.04749081887285	0	0	-inf	45	45	49.90450498217555	55	55	45.852971529900486	20	20	80.5306997635638	7	7	56.57931303134993	0	0	-inf	10	10	61.9795953663004	29	29	61.99430991446159	20	20	42.107526357377395	23	23	44.32158831933829	8	8	60.931791211111616	13	13	44.479671212568654	26	26	46.154838419403866	25	25	59.3510527519341	0	0	-inf	88	88	70.74665425042798	31	31	57.293462859151994	18	18	56.62445538103369	11	11	46.613843508315455	20	20	51.93115122901446	32	32	51.93625843647567	21	21	52.4261222988467	44	44	71.05680850723473	0	0	-inf	0	0	-inf	41	41	51.88497929508497	15	15	41.6	10	10	48.75489909334924	8	8	40.90610118710167	28	28	58.68335376069557	27	27	50.054597809515585	0	0	-inf	0	0	-inf	0	0	-inf	0	0	-inf	13	13	57.74101361408979	10	10	43.106444913401816	35	35	74.01991476094496	49	49	79.02550233630328	0	0	-inf	49	49	53.154846308854935	42	42	61.03322510263453	24	24	58.14418801551744	0	0	-inf	16	16	41.86714121997906	28	28	59.78128784896248	14	14	42.72647086566793	0	0	-inf	44	44	77.2564011594862	0	0	-inf	0	0	-inf	0	0	-inf	18	18	44.779628751763276	11	11	68.49947622513747	17	17	62.75096198306521	24	24	53.75082942158794	38	38	77.45575626650046	0	0	-inf	0	0	-inf	38	38	67.13425128336499	species	Aminipila terrae
543317	0	0	-inf	0	0	-inf	0	0	-inf	0	0	-inf	0	0	-inf	0	0	-inf	0	0	-inf	0	0	-inf	0	0	-inf	0	0	-inf	0	0	-inf	0	0	-inf	0	0	-inf	0	0	-inf	0	0	-inf	0	0	-inf	0	0	-inf	0	0	-inf	0	0	-inf	0	0	-inf	0	0	-inf	0	0	-inf	0	0	-inf	0	0	-inf	0	0	-inf	0	0	-inf	12	0	146.83333333333334	0	0	-inf	0	0	-inf	0	0	-inf	0	0	-inf	0	0	-inf	0	0	-inf	0	0	-inf	0	0	-inf	0	0	-inf	0	0	-inf	0	0	-inf	0	0	-inf	0	0	-inf	0	0	-inf	0	0	-inf	0	0	-inf	0	0	-inf	0	0	-inf	0	0	-inf	0	0	-inf	0	0	-inf	0	0	-inf	0	0	-inf	0	0	-inf	0	0	-inf	0	0	-inf	0	0	-inf	0	0	-inf	0	0	-inf	0	0	-inf	0	0	-inf	0	0	-inf	0	0	-inf	0	0	-inf	0	0	-inf	0	0	-inf	0	0	-inf	0	0	-inf	0	0	-inf	0	0	-inf	0	0	-inf	0	0	-inf	12	0	131.01283569499728	0	0	-inf	0	0	-inf	0	0	-inf	0	0	-inf	0	0	-inf	0	0	-inf	0	0	-inf	0	0	-inf	0	0	-inf	0	0	-inf	0	0	-inf	0	0	-inf	0	0	-inf	0	0	-inf	11	0	151.75463659550908	0	0	-inf	0	0	-inf	0	0	-inf	0	0	-inf	0	0	-inf	0	0	-inf	0	0	-inf	0	0	-inf	family	Clostridiales Family XIV. Incertae Sedis
1507057	0	0	-inf	0	0	-inf	0	0	-inf	0	0	-inf	0	0	-inf	0	0	-inf	0	0	-inf	0	0	-inf	0	0	-inf	0	0	-inf	0	0	-inf	0	0	-inf	0	0	-inf	0	0	-inf	0	0	-inf	0	0	-inf	0	0	-inf	0	0	-inf	0	0	-inf	0	0	-inf	0	0	-inf	0	0	-inf	0	0	-inf	0	0	-inf	0	0	-inf	0	0	-inf	12	0	146.83333333333334	0	0	-inf	0	0	-inf	0	0	-inf	0	0	-inf	0	0	-inf	0	0	-inf	0	0	-inf	0	0	-inf	0	0	-inf	0	0	-inf	0	0	-inf	0	0	-inf	0	0	-inf	0	0	-inf	0	0	-inf	0	0	-inf	0	0	-inf	0	0	-inf	0	0	-inf	0	0	-inf	0	0	-inf	0	0	-inf	0	0	-inf	0	0	-inf	0	0	-inf	0	0	-inf	0	0	-inf	0	0	-inf	0	0	-inf	0	0	-inf	0	0	-inf	0	0	-inf	0	0	-inf	0	0	-inf	0	0	-inf	0	0	-inf	0	0	-inf	0	0	-inf	0	0	-inf	0	0	-inf	0	0	-inf	0	0	-inf	12	0	131.01283569499728	0	0	-inf	0	0	-inf	0	0	-inf	0	0	-inf	0	0	-inf	0	0	-inf	0	0	-inf	0	0	-inf	0	0	-inf	0	0	-inf	0	0	-inf	0	0	-inf	0	0	-inf	0	0	-inf	11	0	151.75463659550908	0	0	-inf	0	0	-inf	0	0	-inf	0	0	-inf	0	0	-inf	0	0	-inf	0	0	-inf	0	0	-inf	no_rank	environmental samples
1507058	0	0	-inf	0	0	-inf	0	0	-inf	0	0	-inf	0	0	-inf	0	0	-inf	0	0	-inf	0	0	-inf	0	0	-inf	0	0	-inf	0	0	-inf	0	0	-inf	0	0	-inf	0	0	-inf	0	0	-inf	0	0	-inf	0	0	-inf	0	0	-inf	0	0	-inf	0	0	-inf	0	0	-inf	0	0	-inf	0	0	-inf	0	0	-inf	0	0	-inf	0	0	-inf	12	12	146.83333333333334	0	0	-inf	0	0	-inf	0	0	-inf	0	0	-inf	0	0	-inf	0	0	-inf	0	0	-inf	0	0	-inf	0	0	-inf	0	0	-inf	0	0	-inf	0	0	-inf	0	0	-inf	0	0	-inf	0	0	-inf	0	0	-inf	0	0	-inf	0	0	-inf	0	0	-inf	0	0	-inf	0	0	-inf	0	0	-inf	0	0	-inf	0	0	-inf	0	0	-inf	0	0	-inf	0	0	-inf	0	0	-inf	0	0	-inf	0	0	-inf	0	0	-inf	0	0	-inf	0	0	-inf	0	0	-inf	0	0	-inf	0	0	-inf	0	0	-inf	0	0	-inf	0	0	-inf	0	0	-inf	0	0	-inf	0	0	-inf	12	12	131.01283569499728	0	0	-inf	0	0	-inf	0	0	-inf	0	0	-inf	0	0	-inf	0	0	-inf	0	0	-inf	0	0	-inf	0	0	-inf	0	0	-inf	0	0	-inf	0	0	-inf	0	0	-inf	0	0	-inf	11	11	151.75463659550908	0	0	-inf	0	0	-inf	0	0	-inf	0	0	-inf	0	0	-inf	0	0	-inf	0	0	-inf	0	0	-inf	species	uncultured Clostridiales Family XIV bacterium
543347	0	0	-inf	0	0	-inf	0	0	-inf	21	0	43.94543513517041	7	0	42.98032575882673	11	0	43.01670601673396	0	0	-inf	7	0	42.80883764234768	0	0	-inf	18	0	42.71834837155556	25	0	49.090331322257164	0	0	-inf	0	0	-inf	12	0	41.422037427834844	0	0	-inf	0	0	-inf	7	0	42.035544213830484	0	0	-inf	0	0	-inf	21	0	43.45564488071066	0	0	-inf	0	0	-inf	0	0	-inf	0	0	-inf	0	0	-inf	0	0	-inf	0	0	-inf	0	0	-inf	15	0	41.58478259956836	0	0	-inf	105	0	41.89143255278461	0	0	-inf	0	0	-inf	0	0	-inf	11	0	42.8507267667528	0	0	-inf	0	0	-inf	7	0	42.902599329722335	0	0	-inf	0	0	-inf	0	0	-inf	0	0	-inf	0	0	-inf	0	0	-inf	0	0	-inf	0	0	-inf	12	0	50.96649831220389	9	0	41.44444444444444	213	0	43.646835223432724	13	0	41.92307692307692	20	0	41.136606874731854	0	0	-inf	0	0	-inf	31	0	53.626252021015844	16	0	57.39276695296637	21	0	45.94297328255778	0	0	-inf	8	0	42.509415054757866	0	0	-inf	0	0	-inf	27	0	42.126752298469675	12	0	41.16869888480329	10	0	46.1	37	0	43.888262956007495	16	0	43.67371055096412	11	0	41.972589528166814	0	0	-inf	0	0	-inf	9	0	53.333333333333336	20	0	44.25610599394196	11	0	55.8756373850866	8	0	42.66941738241592	0	0	-inf	0	0	-inf	9	0	42.705970831770465	69	0	45.472258010486264	0	0	-inf	8	0	40.5	9	0	46.56543350438654	26	0	41.544474273123555	20	0	41.53024389337135	0	0	-inf	20	0	41.6783980295914	31	0	44.28150088236482	0	0	-inf	9	0	42.142696805273545	0	0	-inf	0	0	-inf	11	0	49.32202323013957	19	0	45.05263157894737	0	0	-inf	0	0	-inf	8	0	40.96651718682963	family	Clostridiales Family XVI. Incertae Sedis
178898	0	0	-inf	0	0	-inf	0	0	-inf	21	0	43.94543513517041	7	0	42.98032575882673	11	0	43.01670601673396	0	0	-inf	7	0	42.80883764234768	0	0	-inf	18	0	42.71834837155556	25	0	49.090331322257164	0	0	-inf	0	0	-inf	12	0	41.422037427834844	0	0	-inf	0	0	-inf	7	0	42.035544213830484	0	0	-inf	0	0	-inf	21	0	43.45564488071066	0	0	-inf	0	0	-inf	0	0	-inf	0	0	-inf	0	0	-inf	0	0	-inf	0	0	-inf	0	0	-inf	15	0	41.58478259956836	0	0	-inf	105	0	41.89143255278461	0	0	-inf	0	0	-inf	0	0	-inf	11	0	42.8507267667528	0	0	-inf	0	0	-inf	7	0	42.902599329722335	0	0	-inf	0	0	-inf	0	0	-inf	0	0	-inf	0	0	-inf	0	0	-inf	0	0	-inf	0	0	-inf	12	0	50.96649831220389	9	0	41.44444444444444	213	0	43.646835223432724	13	0	41.92307692307692	20	0	41.136606874731854	0	0	-inf	0	0	-inf	31	0	53.626252021015844	16	0	57.39276695296637	21	0	45.94297328255778	0	0	-inf	8	0	42.509415054757866	0	0	-inf	0	0	-inf	27	0	42.126752298469675	12	0	41.16869888480329	10	0	46.1	37	0	43.888262956007495	16	0	43.67371055096412	11	0	41.972589528166814	0	0	-inf	0	0	-inf	9	0	53.333333333333336	20	0	44.25610599394196	11	0	55.8756373850866	8	0	42.66941738241592	0	0	-inf	0	0	-inf	9	0	42.705970831770465	69	0	45.472258010486264	0	0	-inf	8	0	40.5	9	0	46.56543350438654	26	0	41.544474273123555	20	0	41.53024389337135	0	0	-inf	20	0	41.6783980295914	31	0	44.28150088236482	0	0	-inf	9	0	42.142696805273545	0	0	-inf	0	0	-inf	11	1	49.32202323013957	19	0	45.05263157894737	0	0	-inf	0	0	-inf	8	0	40.96651718682963	genus	Carboxydocella
178899	0	0	-inf	0	0	-inf	0	0	-inf	21	21	43.94543513517041	7	7	42.98032575882673	11	11	43.01670601673396	0	0	-inf	7	7	42.80883764234768	0	0	-inf	18	18	42.71834837155556	25	25	49.090331322257164	0	0	-inf	0	0	-inf	12	12	41.422037427834844	0	0	-inf	0	0	-inf	7	7	42.035544213830484	0	0	-inf	0	0	-inf	21	21	43.45564488071066	0	0	-inf	0	0	-inf	0	0	-inf	0	0	-inf	0	0	-inf	0	0	-inf	0	0	-inf	0	0	-inf	15	15	41.58478259956836	0	0	-inf	105	105	41.89143255278461	0	0	-inf	0	0	-inf	0	0	-inf	11	11	42.8507267667528	0	0	-inf	0	0	-inf	7	7	42.902599329722335	0	0	-inf	0	0	-inf	0	0	-inf	0	0	-inf	0	0	-inf	0	0	-inf	0	0	-inf	0	0	-inf	12	12	50.96649831220389	9	9	41.44444444444444	213	213	43.646835223432724	13	13	41.92307692307692	20	20	41.136606874731854	0	0	-inf	0	0	-inf	31	31	53.626252021015844	16	16	57.39276695296637	21	21	45.94297328255778	0	0	-inf	8	8	42.509415054757866	0	0	-inf	0	0	-inf	27	27	42.126752298469675	12	12	41.16869888480329	10	10	46.1	37	37	43.888262956007495	16	16	43.67371055096412	11	11	41.972589528166814	0	0	-inf	0	0	-inf	9	9	53.333333333333336	20	20	44.25610599394196	11	11	55.8756373850866	8	8	42.66941738241592	0	0	-inf	0	0	-inf	9	9	42.705970831770465	69	69	45.472258010486264	0	0	-inf	8	8	40.5	9	9	46.56543350438654	26	26	41.544474273123555	20	20	41.53024389337135	0	0	-inf	20	20	41.6783980295914	31	31	44.28150088236482	0	0	-inf	9	9	42.142696805273545	0	0	-inf	0	0	-inf	10	10	48.754225553153525	19	19	45.05263157894737	0	0	-inf	0	0	-inf	8	8	40.96651718682963	species	Carboxydocella thermautotrophica
1392389	417	0	116.78277888855271	1613	0	134.27765582258723	125	0	104.00170844989944	313	1	83.55315053430358	201	0	109.06719324291218	301	0	104.66460205395886	85	0	98.23730358077185	187	0	106.37912000629771	365	0	206.67259107842156	193	0	110.08687961607613	7476	2	120.15526244547391	403	0	90.33622545522921	320	0	87.5584171153961	1222	3	91.94686757531775	975	0	80.90197834682496	2334	2	103.3637990165793	898	0	100.47667992888078	7186	2	95.39784356632742	232	2	83.1012087702013	1054	4	74.61011619399477	1666	3	106.63217525302993	210	1	122.47184168820246	407	1	101.03829326542395	315	0	95.90199629259979	932	0	85.06288109493623	1666	1	95.32354019827741	356	0	69.47727522908845	206	1	60.34389693909799	1700	0	91.29531176654636	1302	0	103.90886059938329	11896	2	122.53507058781467	157	0	71.81030846898256	3905	2	124.97999690435712	483	0	80.39396354576893	1695	6	77.93377610618471	1455	1	96.4906102780776	1679	6	99.81246295092944	301	1	87.04666407405267	967	0	94.31972852589413	290	0	65.4248231921258	1390	0	146.50019320393355	53	0	85.98405473503469	323	0	112.71056013855497	1195	3	87.9154368213016	359	1	64.68647460815295	3768	0	94.33442100688256	5972	5	97.9151714721362	276	0	75.10928588609733	3609	2	84.76916828160486	6027	0	98.7524614658077	535	3	80.722754078666	920	0	83.79026848433321	609	2	89.95927437504275	3168	0	86.69937307424605	2691	0	79.1539000788465	2759	1	95.18505753437341	464	0	130.0595657590428	207	0	85.85697452074379	5740	3	109.95689860366099	1265	6	97.23174887868072	1155	1	78.35507691997562	964	1	90.2444916202666	2121	6	107.30726008770803	2038	4	88.07979279580358	1506	4	99.15691316166108	115	0	79.60762816433378	50	0	57.98516825432616	113	1	73.28522633891264	1995	0	89.24572245008363	9374	0	130.1576619443527	1898	1	93.18238503457118	8391	1	89.40261332095577	94	0	85.50456828423228	908	1	104.10958776241573	2269	1	141.1370127576374	3419	3	88.58087873914025	2252	0	175.28535503051452	2342	2	81.97777916719289	5633	4	102.9134390012002	441	2	77.58535394544501	831	0	71.19287940371723	3666	1	91.26334495535706	749	0	91.05251500938105	272	2	70.22586012155728	259	0	84.07365979524347	1505	2	93.96325136337144	513	1	125.39688858583499	662	5	126.09434373536628	1167	0	133.18345781032275	1779	0	94.88031439649176	3442	0	127.25619805350694	295	4	101.28702204018072	3443	0	101.23298951445673	genus	Intestinimonas
1297617	417	417	116.78277888855271	1613	1613	134.27765582258723	125	125	104.00170844989944	312	312	83.64787217063147	201	201	109.06719324291218	301	301	104.66460205395886	85	85	98.23730358077185	187	187	106.37912000629771	365	365	206.67259107842156	193	193	110.08687961607613	7474	7474	120.16707814321153	403	403	90.33622545522921	320	320	87.5584171153961	1219	1219	91.99369760603732	975	975	80.90197834682496	2332	2332	103.29757258723309	898	898	100.47667992888078	7184	7184	95.39090818972652	230	230	83.26730623776827	1050	1050	74.65037143959424	1663	1663	106.61140635974253	209	209	122.82816628958142	406	406	101.12213142617621	315	315	95.90199629259979	932	932	85.06288109493623	1665	1665	95.34355433653464	356	356	69.47727522908845	205	205	60.2528915583131	1700	1700	91.29531176654636	1302	1302	103.90886059938329	11894	11894	122.54721781013664	157	157	71.81030846898256	3903	3903	125.01226951358302	483	483	80.39396354576893	1689	1689	77.71813522320427	1454	1454	96.52739886836513	1673	1673	99.64769841538775	300	300	87.08348628763284	967	967	94.31972852589413	290	290	65.4248231921258	1381	1381	147.02823116259512	53	53	85.98405473503469	323	323	112.71056013855497	1192	1192	87.87973622421444	358	358	64.65487258191874	3759	3759	94.41527929711597	5967	5967	97.95194512342685	276	276	75.10928588609733	3596	3596	84.47719606648292	5983	5983	99.02496233625975	532	532	80.49420854344608	920	920	83.79026848433321	607	607	90.08599356573482	3156	3156	86.80691188187944	2684	2684	79.11531160425734	2749	2749	95.27314008444257	464	464	130.0595657590428	207	207	85.85697452074379	5716	5716	110.13428847949686	1259	1259	97.30685961280109	1154	1154	78.36924943030489	963	963	90.27382131042265	2115	2115	107.4405194543871	2034	2034	88.07986852036751	1502	1502	99.1786359663526	115	115	79.60762816433378	50	50	57.98516825432616	112	112	73.5467015740815	1987	1987	89.3110325254498	9362	9362	130.25358832005563	1897	1897	93.19144269668745	8370	8370	89.45731354573441	94	94	85.50456828423228	907	907	104.156015091812	2268	2268	141.1591190242854	3416	3416	88.60832096285729	2252	2252	175.28535503051452	2340	2340	81.93548717036128	5629	5629	102.94079828796394	439	439	77.5857428016885	831	831	71.19287940371723	3644	3644	91.38963119993505	749	749	91.05251500938105	270	270	70.30531093727251	259	259	84.07365979524347	1503	1503	94.02042135853227	512	512	125.1535231338542	657	657	126.57227788611519	1167	1167	133.18345781032275	1769	1769	95.01535888120195	3442	3442	127.25619805350694	291	291	99.84878411742899	3443	3443	101.23298951445673	species	Intestinimonas butyriciproducens
1689264	0	0	-inf	0	0	-inf	0	0	-inf	0	0	-inf	0	0	-inf	0	0	-inf	0	0	-inf	0	0	-inf	0	0	-inf	0	0	-inf	0	0	-inf	0	0	-inf	0	0	-inf	0	0	-inf	0	0	-inf	0	0	-inf	0	0	-inf	0	0	-inf	0	0	-inf	0	0	-inf	0	0	-inf	0	0	-inf	0	0	-inf	0	0	-inf	0	0	-inf	0	0	-inf	0	0	-inf	0	0	-inf	0	0	-inf	0	0	-inf	0	0	-inf	0	0	-inf	0	0	-inf	0	0	-inf	0	0	-inf	0	0	-inf	0	0	-inf	0	0	-inf	0	0	-inf	0	0	-inf	9	0	65.47570199152827	0	0	-inf	0	0	-inf	0	0	-inf	0	0	-inf	9	0	60.56260845272838	0	0	-inf	0	0	-inf	0	0	-inf	44	0	61.69853628593036	0	0	-inf	0	0	-inf	0	0	-inf	12	0	58.416666666666664	7	0	93.9498237641751	9	0	60.44444444444444	0	0	-inf	0	0	-inf	21	0	58.7570708740008	0	0	-inf	0	0	-inf	0	0	-inf	0	0	-inf	0	0	-inf	0	0	-inf	0	0	-inf	0	0	-inf	0	0	-inf	8	0	73.0243324810115	12	0	55.31910116680186	0	0	-inf	20	0	60.684758371127316	0	0	-inf	0	0	-inf	0	0	-inf	0	0	-inf	0	0	-inf	0	0	-inf	0	0	-inf	0	0	-inf	0	0	-inf	21	0	64.12245575339993	0	0	-inf	0	0	-inf	0	0	-inf	0	0	-inf	0	0	-inf	0	0	-inf	0	0	-inf	10	0	70.99094505125773	0	0	-inf	0	0	-inf	0	0	-inf	no_rank	environmental samples
1689265	0	0	-inf	0	0	-inf	0	0	-inf	0	0	-inf	0	0	-inf	0	0	-inf	0	0	-inf	0	0	-inf	0	0	-inf	0	0	-inf	0	0	-inf	0	0	-inf	0	0	-inf	0	0	-inf	0	0	-inf	0	0	-inf	0	0	-inf	0	0	-inf	0	0	-inf	0	0	-inf	0	0	-inf	0	0	-inf	0	0	-inf	0	0	-inf	0	0	-inf	0	0	-inf	0	0	-inf	0	0	-inf	0	0	-inf	0	0	-inf	0	0	-inf	0	0	-inf	0	0	-inf	0	0	-inf	0	0	-inf	0	0	-inf	0	0	-inf	0	0	-inf	0	0	-inf	0	0	-inf	9	9	65.47570199152827	0	0	-inf	0	0	-inf	0	0	-inf	0	0	-inf	9	9	60.56260845272838	0	0	-inf	0	0	-inf	0	0	-inf	44	44	61.69853628593036	0	0	-inf	0	0	-inf	0	0	-inf	12	12	58.416666666666664	7	7	93.9498237641751	9	9	60.44444444444444	0	0	-inf	0	0	-inf	21	21	58.7570708740008	0	0	-inf	0	0	-inf	0	0	-inf	0	0	-inf	0	0	-inf	0	0	-inf	0	0	-inf	0	0	-inf	0	0	-inf	8	8	73.0243324810115	12	12	55.31910116680186	0	0	-inf	20	20	60.684758371127316	0	0	-inf	0	0	-inf	0	0	-inf	0	0	-inf	0	0	-inf	0	0	-inf	0	0	-inf	0	0	-inf	0	0	-inf	21	21	64.12245575339993	0	0	-inf	0	0	-inf	0	0	-inf	0	0	-inf	0	0	-inf	0	0	-inf	0	0	-inf	10	10	70.99094505125773	0	0	-inf	0	0	-inf	0	0	-inf	species	uncultured Intestinimonas sp.
2685768	0	0	-inf	0	0	-inf	0	0	-inf	0	0	-inf	0	0	-inf	0	0	-inf	0	0	-inf	0	0	-inf	0	0	-inf	0	0	-inf	0	0	-inf	0	0	-inf	0	0	-inf	0	0	-inf	0	0	-inf	0	0	-inf	0	0	-inf	0	0	-inf	0	0	-inf	0	0	-inf	0	0	-inf	0	0	-inf	0	0	-inf	0	0	-inf	0	0	-inf	0	0	-inf	0	0	-inf	0	0	-inf	0	0	-inf	0	0	-inf	0	0	-inf	0	0	-inf	0	0	-inf	0	0	-inf	0	0	-inf	0	0	-inf	0	0	-inf	0	0	-inf	0	0	-inf	0	0	-inf	0	0	-inf	0	0	-inf	0	0	-inf	0	0	-inf	0	0	-inf	0	0	-inf	0	0	-inf	0	0	-inf	11	0	170.79232715936396	0	0	-inf	0	0	-inf	0	0	-inf	0	0	-inf	0	0	-inf	0	0	-inf	0	0	-inf	0	0	-inf	0	0	-inf	0	0	-inf	0	0	-inf	0	0	-inf	0	0	-inf	0	0	-inf	0	0	-inf	0	0	-inf	0	0	-inf	0	0	-inf	0	0	-inf	0	0	-inf	0	0	-inf	0	0	-inf	0	0	-inf	0	0	-inf	0	0	-inf	0	0	-inf	0	0	-inf	0	0	-inf	0	0	-inf	0	0	-inf	0	0	-inf	0	0	-inf	0	0	-inf	0	0	-inf	0	0	-inf	0	0	-inf	0	0	-inf	0	0	-inf	0	0	-inf	0	0	-inf	0	0	-inf	0	0	-inf	0	0	-inf	0	0	-inf	no_rank	unclassified Intestinimonas
1965293	0	0	-inf	0	0	-inf	0	0	-inf	0	0	-inf	0	0	-inf	0	0	-inf	0	0	-inf	0	0	-inf	0	0	-inf	0	0	-inf	0	0	-inf	0	0	-inf	0	0	-inf	0	0	-inf	0	0	-inf	0	0	-inf	0	0	-inf	0	0	-inf	0	0	-inf	0	0	-inf	0	0	-inf	0	0	-inf	0	0	-inf	0	0	-inf	0	0	-inf	0	0	-inf	0	0	-inf	0	0	-inf	0	0	-inf	0	0	-inf	0	0	-inf	0	0	-inf	0	0	-inf	0	0	-inf	0	0	-inf	0	0	-inf	0	0	-inf	0	0	-inf	0	0	-inf	0	0	-inf	0	0	-inf	0	0	-inf	0	0	-inf	0	0	-inf	0	0	-inf	0	0	-inf	0	0	-inf	0	0	-inf	11	11	170.79232715936396	0	0	-inf	0	0	-inf	0	0	-inf	0	0	-inf	0	0	-inf	0	0	-inf	0	0	-inf	0	0	-inf	0	0	-inf	0	0	-inf	0	0	-inf	0	0	-inf	0	0	-inf	0	0	-inf	0	0	-inf	0	0	-inf	0	0	-inf	0	0	-inf	0	0	-inf	0	0	-inf	0	0	-inf	0	0	-inf	0	0	-inf	0	0	-inf	0	0	-inf	0	0	-inf	0	0	-inf	0	0	-inf	0	0	-inf	0	0	-inf	0	0	-inf	0	0	-inf	0	0	-inf	0	0	-inf	0	0	-inf	0	0	-inf	0	0	-inf	0	0	-inf	0	0	-inf	0	0	-inf	0	0	-inf	0	0	-inf	0	0	-inf	0	0	-inf	species	Intestinimonas sp.
1686313	17	1	49.29657600703384	12	0	46.55120770122386	17	6	46.84017386030911	0	0	-inf	63	2	111.9595149741766	0	0	-inf	0	0	-inf	104	1	169.7213719672533	0	0	-inf	0	0	-inf	203	4	96.34775185161878	0	0	-inf	43	1	72.0788006217076	73	0	64.17516998228949	342	5	65.80269079814597	66	6	43.05035480757669	0	0	-inf	31	0	56.6011377650371	290	1	97.62586847459873	113	2	91.08998966945695	176	4	114.22431032242157	48	1	108.52114108579082	12	1	43.44356613794522	139	0	128.99769821086787	24	6	65.28783425407882	21	0	84.37300793353073	7	7	45.92564304403662	18	0	44.361357239868944	23	7	72.36515064662828	17	3	56.69116200365625	198	1	80.53302467838968	44	8	61.43432830662494	0	0	-inf	0	0	-inf	73	3	82.41151684436409	62	1	110.66811308521264	141	1	63.57018079406776	37	1	55.26788310895154	66	3	85.41059180836086	8	8	57.39243095896825	80	5	65.3881451439432	26	3	136.96458211343565	0	0	-inf	47	0	90.59167224532891	11	11	61.32481772270951	330	1	97.78597514862989	362	4	72.56674536081724	44	2	47.19765659513211	917	4	98.70299371080974	844	4	96.07490401066705	26	8	42.15384615384615	131	4	49.132607854792845	440	3	91.41465589539591	108	1	59.04050422068337	590	4	97.63490746788483	41	5	51.310824710588186	47	3	102.38108555950923	19	0	91.84304752463763	71	3	91.15574623713415	104	5	59.07887752772256	215	1	86.46351749947723	786	13	70.74372934881677	110	12	99.73408854734899	50	8	72.324429943989	26	0	44.67838504656368	36	8	92.32065446354193	0	0	-inf	59	1	43.52373633813301	302	2	93.99579075620417	0	0	-inf	1281	9	56.051433511165	1675	22	61.6389859076014	82	0	112.84444400750225	7	7	51.570009642895585	15	5	70.48668622205963	197	3	69.32052538007696	0	0	-inf	48	8	63.524838448296094	94	1	103.69117418641396	12	0	50.30005827434585	0	0	-inf	111	8	92.12386739069298	9	9	58.888888888888886	28	0	41.883589422417906	17	9	70.59812900950995	26	2	68.60635446747673	0	0	-inf	29	9	60.97119987089398	29	0	47.87873799664768	22	5	86.82372749242637	9	2	65.27152893750373	43	0	65.77317989577443	254	4	102.38626176623985	genus	Fenollaria
938288	0	0	-inf	0	0	-inf	0	0	-inf	0	0	-inf	41	41	117.13404065062481	0	0	-inf	0	0	-inf	103	103	170.47664219734637	0	0	-inf	0	0	-inf	133	133	99.89948164364468	0	0	-inf	20	20	102.43198129080496	41	41	59.220830039109366	230	230	63.6901390072604	60	60	41.146159210361674	0	0	-inf	10	10	42.1	234	234	104.73261435673939	93	93	95.19309480795617	134	134	127.1816837487853	37	37	121.9309249981207	0	0	-inf	111	111	140.12524556596546	0	0	-inf	10	10	106.04991651032513	0	0	-inf	18	18	44.361357239868944	9	9	78.96411198766995	14	14	53.48212529015402	89	89	106.90068946277216	23	23	67.50549975322286	0	0	-inf	0	0	-inf	59	59	86.74764679503687	61	61	111.67906575874072	98	98	61.704827903676446	9	9	68.09115286188151	33	33	127.5483312461632	0	0	-inf	17	17	68.71786247209205	23	23	140.16616497879934	0	0	-inf	35	35	102.15020177410057	0	0	-inf	265	265	104.48911016620822	104	104	110.72677442390179	35	35	41.8366870146058	833	833	99.1779280424037	702	702	101.48903243734546	0	0	-inf	35	35	45.432525318034244	331	331	99.34030435973364	39	39	66.1591621985836	490	490	102.98683856304663	0	0	-inf	44	44	104.72633244726818	9	9	102.00628979571526	68	68	92.57527327529	39	39	57.77449201797567	137	137	98.8817290578866	533	533	69.47416404839153	98	98	104.10917592653186	42	42	69.62071731020754	14	14	45.9027150864754	28	28	102.56466796862057	0	0	-inf	58	58	41.98557670541901	231	231	102.58856318465986	0	0	-inf	41	41	54.403959084031335	476	476	67.33732364622907	27	27	83.69433371631577	0	0	-inf	10	10	77.5001550089209	114	114	64.47598771620041	0	0	-inf	31	31	59.07636295761223	76	76	113.05880282791873	12	12	50.30005827434585	0	0	-inf	87	87	98.92627624035937	0	0	-inf	28	28	41.883589422417906	0	0	-inf	13	13	81.94165577546423	0	0	-inf	0	0	-inf	0	0	-inf	17	17	96.3601179313753	7	7	69.4646103784392	32	32	65.30413982712082	230	230	102.14650824703337	species	Fenollaria massiliensis
1686314	0	0	-inf	0	0	-inf	0	0	-inf	0	0	-inf	0	0	-inf	0	0	-inf	0	0	-inf	0	0	-inf	0	0	-inf	0	0	-inf	0	0	-inf	0	0	-inf	0	0	-inf	8	0	54.79510901765264	0	0	-inf	0	0	-inf	0	0	-inf	8	0	75.65491671180028	22	0	47.64777006626961	0	0	-inf	0	0	-inf	0	0	-inf	0	0	-inf	13	0	57.82600372165067	0	0	-inf	0	0	-inf	0	0	-inf	0	0	-inf	0	0	-inf	0	0	-inf	0	0	-inf	13	0	50.98482580811142	0	0	-inf	0	0	-inf	0	0	-inf	0	0	-inf	0	0	-inf	14	0	49.0336416279421	0	0	-inf	0	0	-inf	18	0	73.62601194296455	0	0	-inf	0	0	-inf	0	0	-inf	0	0	-inf	30	0	49.98684098910083	10	0	40.2	0	0	-inf	0	0	-inf	61	0	48.15345312473578	0	0	-inf	66	0	53.362195792849406	35	0	50.542617824303065	20	0	48.750085238398796	19	0	56.9113796381597	0	0	-inf	0	0	-inf	0	0	-inf	0	0	-inf	0	0	-inf	42	0	50.92563985243366	0	0	-inf	0	0	-inf	0	0	-inf	0	0	-inf	0	0	-inf	0	0	-inf	0	0	-inf	14	0	93.2700351351225	0	0	-inf	516	0	56.1839313221666	55	0	96.69665476416361	0	0	-inf	0	0	-inf	0	0	-inf	0	0	-inf	0	0	-inf	0	0	-inf	0	0	-inf	0	0	-inf	0	0	-inf	0	0	-inf	0	0	-inf	0	0	-inf	0	0	-inf	0	0	-inf	0	0	-inf	0	0	-inf	0	0	-inf	0	0	-inf	0	0	-inf	0	0	-inf	0	0	-inf	no_rank	environmental samples
1686315	0	0	-inf	0	0	-inf	0	0	-inf	0	0	-inf	0	0	-inf	0	0	-inf	0	0	-inf	0	0	-inf	0	0	-inf	0	0	-inf	0	0	-inf	0	0	-inf	0	0	-inf	8	8	54.79510901765264	0	0	-inf	0	0	-inf	0	0	-inf	8	8	75.65491671180028	22	22	47.64777006626961	0	0	-inf	0	0	-inf	0	0	-inf	0	0	-inf	13	13	57.82600372165067	0	0	-inf	0	0	-inf	0	0	-inf	0	0	-inf	0	0	-inf	0	0	-inf	0	0	-inf	13	13	50.98482580811142	0	0	-inf	0	0	-inf	0	0	-inf	0	0	-inf	0	0	-inf	14	14	49.0336416279421	0	0	-inf	0	0	-inf	18	18	73.62601194296455	0	0	-inf	0	0	-inf	0	0	-inf	0	0	-inf	30	30	49.98684098910083	10	10	40.2	0	0	-inf	0	0	-inf	61	61	48.15345312473578	0	0	-inf	66	66	53.362195792849406	35	35	50.542617824303065	20	20	48.750085238398796	19	19	56.9113796381597	0	0	-inf	0	0	-inf	0	0	-inf	0	0	-inf	0	0	-inf	42	42	50.92563985243366	0	0	-inf	0	0	-inf	0	0	-inf	0	0	-inf	0	0	-inf	0	0	-inf	0	0	-inf	14	14	93.2700351351225	0	0	-inf	516	516	56.1839313221666	55	55	96.69665476416361	0	0	-inf	0	0	-inf	0	0	-inf	0	0	-inf	0	0	-inf	0	0	-inf	0	0	-inf	0	0	-inf	0	0	-inf	0	0	-inf	0	0	-inf	0	0	-inf	0	0	-inf	0	0	-inf	0	0	-inf	0	0	-inf	0	0	-inf	0	0	-inf	0	0	-inf	0	0	-inf	0	0	-inf	species	uncultured Fenollaria sp.
2811778	16	16	49.81511200747346	12	12	46.55120770122386	11	11	42.63330370063461	0	0	-inf	20	20	107.79499764141732	0	0	-inf	0	0	-inf	0	0	-inf	0	0	-inf	0	0	-inf	66	66	90.590341928392	0	0	-inf	22	22	44.76487694051961	24	24	75.76552104010116	107	107	71.14715108939315	0	0	-inf	0	0	-inf	13	13	56.030456693980604	33	33	80.78239868783886	18	18	72.24309257091151	38	38	70.91985992435197	10	10	65.70166825091316	11	11	43.302072150485685	15	15	108.33598300713403	18	18	72.136232109732	11	11	64.66672740917218	0	0	-inf	0	0	-inf	7	7	85.69444939663437	0	0	-inf	108	108	59.133125223467	0	0	-inf	0	0	-inf	0	0	-inf	11	11	70.26632443012747	0	0	-inf	42	42	68.16437171377777	13	13	53.7400243448526	30	30	42.8001376076144	0	0	-inf	40	40	59.252487594404386	0	0	-inf	0	0	-inf	12	12	56.87929445307821	0	0	-inf	34	34	84.53628071792045	244	244	57.34894945298693	7	7	73.48754923922998	80	80	94.70882398333629	77	77	83.91420886624819	18	18	42.55555555555556	26	26	43.62801232763858	71	71	73.82839756410941	48	48	57.920113027522234	77	77	74.61079284503225	36	36	52.74288369816988	0	0	-inf	10	10	82.69612948066774	0	0	-inf	60	60	60.90785270412524	35	35	79.94235736156935	240	240	72.59648916320307	0	0	-inf	0	0	-inf	12	12	43.25	0	0	-inf	0	0	-inf	0	0	-inf	55	55	57.3536845155074	0	0	-inf	715	715	56.21464939527575	1122	1122	57.812253839676956	55	55	127.15449815044836	0	0	-inf	0	0	-inf	80	80	74.8497798352601	0	0	-inf	9	9	80.26748612605606	17	17	65.23657984075489	0	0	-inf	0	0	-inf	16	16	75.55525167762987	0	0	-inf	0	0	-inf	8	8	92.12069877604416	11	11	58.047608279396385	0	0	-inf	20	20	67.42743388183104	29	29	47.87873799664768	0	0	-inf	0	0	-inf	11	11	67.13766009549406	20	20	107.53850933216941	species	Fenollaria sporofastidiosus
1689151	0	0	-inf	0	0	-inf	0	0	-inf	0	0	-inf	0	0	-inf	0	0	-inf	0	0	-inf	0	0	-inf	0	0	-inf	0	0	-inf	0	0	-inf	0	0	-inf	0	0	-inf	0	0	-inf	0	0	-inf	0	0	-inf	0	0	-inf	0	0	-inf	0	0	-inf	0	0	-inf	0	0	-inf	0	0	-inf	0	0	-inf	0	0	-inf	0	0	-inf	0	0	-inf	0	0	-inf	0	0	-inf	0	0	-inf	0	0	-inf	0	0	-inf	0	0	-inf	0	0	-inf	0	0	-inf	0	0	-inf	0	0	-inf	0	0	-inf	0	0	-inf	0	0	-inf	0	0	-inf	0	0	-inf	0	0	-inf	0	0	-inf	0	0	-inf	0	0	-inf	0	0	-inf	0	0	-inf	0	0	-inf	0	0	-inf	0	0	-inf	8	0	100.75	0	0	-inf	0	0	-inf	0	0	-inf	0	0	-inf	0	0	-inf	0	0	-inf	0	0	-inf	0	0	-inf	0	0	-inf	0	0	-inf	0	0	-inf	0	0	-inf	0	0	-inf	0	0	-inf	0	0	-inf	0	0	-inf	0	0	-inf	0	0	-inf	0	0	-inf	0	0	-inf	0	0	-inf	0	0	-inf	0	0	-inf	0	0	-inf	0	0	-inf	0	0	-inf	0	0	-inf	0	0	-inf	0	0	-inf	0	0	-inf	0	0	-inf	0	0	-inf	0	0	-inf	0	0	-inf	0	0	-inf	0	0	-inf	0	0	-inf	0	0	-inf	0	0	-inf	0	0	-inf	0	0	-inf	0	0	-inf	family	Eubacteriales Family IV. Incertae Sedis
1689152	0	0	-inf	0	0	-inf	0	0	-inf	0	0	-inf	0	0	-inf	0	0	-inf	0	0	-inf	0	0	-inf	0	0	-inf	0	0	-inf	0	0	-inf	0	0	-inf	0	0	-inf	0	0	-inf	0	0	-inf	0	0	-inf	0	0	-inf	0	0	-inf	0	0	-inf	0	0	-inf	0	0	-inf	0	0	-inf	0	0	-inf	0	0	-inf	0	0	-inf	0	0	-inf	0	0	-inf	0	0	-inf	0	0	-inf	0	0	-inf	0	0	-inf	0	0	-inf	0	0	-inf	0	0	-inf	0	0	-inf	0	0	-inf	0	0	-inf	0	0	-inf	0	0	-inf	0	0	-inf	0	0	-inf	0	0	-inf	0	0	-inf	0	0	-inf	0	0	-inf	0	0	-inf	0	0	-inf	0	0	-inf	0	0	-inf	0	0	-inf	8	0	100.75	0	0	-inf	0	0	-inf	0	0	-inf	0	0	-inf	0	0	-inf	0	0	-inf	0	0	-inf	0	0	-inf	0	0	-inf	0	0	-inf	0	0	-inf	0	0	-inf	0	0	-inf	0	0	-inf	0	0	-inf	0	0	-inf	0	0	-inf	0	0	-inf	0	0	-inf	0	0	-inf	0	0	-inf	0	0	-inf	0	0	-inf	0	0	-inf	0	0	-inf	0	0	-inf	0	0	-inf	0	0	-inf	0	0	-inf	0	0	-inf	0	0	-inf	0	0	-inf	0	0	-inf	0	0	-inf	0	0	-inf	0	0	-inf	0	0	-inf	0	0	-inf	0	0	-inf	0	0	-inf	0	0	-inf	0	0	-inf	no_rank	environmental samples
1689141	0	0	-inf	0	0	-inf	0	0	-inf	0	0	-inf	0	0	-inf	0	0	-inf	0	0	-inf	0	0	-inf	0	0	-inf	0	0	-inf	0	0	-inf	0	0	-inf	0	0	-inf	0	0	-inf	0	0	-inf	0	0	-inf	0	0	-inf	0	0	-inf	0	0	-inf	0	0	-inf	0	0	-inf	0	0	-inf	0	0	-inf	0	0	-inf	0	0	-inf	0	0	-inf	0	0	-inf	0	0	-inf	0	0	-inf	0	0	-inf	0	0	-inf	0	0	-inf	0	0	-inf	0	0	-inf	0	0	-inf	0	0	-inf	0	0	-inf	0	0	-inf	0	0	-inf	0	0	-inf	0	0	-inf	0	0	-inf	0	0	-inf	0	0	-inf	0	0	-inf	0	0	-inf	0	0	-inf	0	0	-inf	0	0	-inf	0	0	-inf	8	8	100.75	0	0	-inf	0	0	-inf	0	0	-inf	0	0	-inf	0	0	-inf	0	0	-inf	0	0	-inf	0	0	-inf	0	0	-inf	0	0	-inf	0	0	-inf	0	0	-inf	0	0	-inf	0	0	-inf	0	0	-inf	0	0	-inf	0	0	-inf	0	0	-inf	0	0	-inf	0	0	-inf	0	0	-inf	0	0	-inf	0	0	-inf	0	0	-inf	0	0	-inf	0	0	-inf	0	0	-inf	0	0	-inf	0	0	-inf	0	0	-inf	0	0	-inf	0	0	-inf	0	0	-inf	0	0	-inf	0	0	-inf	0	0	-inf	0	0	-inf	0	0	-inf	0	0	-inf	0	0	-inf	0	0	-inf	0	0	-inf	species	uncultured Clostridiales Family IV bacterium
1918454	546	0	150.51086672169862	1592	0	120.63005907834327	1095	0	149.4754949218818	1596	0	111.62621264325836	3517	0	151.20660651135347	826	0	159.00956779673035	130	1	125.59383665995861	1466	0	170.98148547983334	451	0	115.31230253766124	1121	1	200.97219949367152	2750	0	93.87911957212647	965	0	111.33478736139203	1739	0	127.48887888100074	1696	1	93.53816132805846	3678	0	123.8456406296022	1471	1	96.75840119425838	37270	0	100.36792754696106	2230	0	83.70110930171984	2028	0	115.77310799575734	8088	1	134.4574602907409	1691	2	108.53026647620085	1249	0	176.84607244893536	1892	0	134.25659143786692	1321	0	125.95772696002156	1429	0	110.81963793888228	1666	0	105.06012581507949	1581	1	113.43839645606067	1605	0	115.42564458024296	2067	0	95.76527503648695	2541	0	99.00420787358154	238185	0	100.34494610457234	2320	0	121.12576837361932	2272	0	105.59882027843021	1644	0	94.49959257532683	4519	0	98.97910312478984	3512	2	94.10030391881355	1665	0	86.80825996351463	1823	0	105.85286441558758	3237	0	98.24770536400592	1674	0	111.95776373715346	2069	0	99.20659233541477	625	0	148.21579438399786	2574	0	146.62995864178632	2379	0	82.1213990686658	6434	0	125.0304348518572	3149	0	78.05000782897869	4128	0	77.75441233540181	3021	0	114.16220443592128	3354	0	90.81763570376292	5773	2	82.7513680271917	6408	0	113.77627493843745	3118	0	97.8377246991032	1065	0	103.02535600048112	4980	0	94.13091100011258	2533	0	94.42114295392844	2922	0	78.92105898391088	1231	0	109.4847072125151	1037	0	113.26892173066376	4990	0	108.5376819270215	2852	1	105.5404192814969	3547	0	111.92516401509431	2234	0	74.8103911108079	1764	0	96.27030685944719	4120	0	87.5761644576871	4971	0	102.44010712575493	1049	0	110.85566252985474	179	0	115.16320395723925	2128	0	135.10334179274292	2546	0	87.69290583038264	1604	0	79.38625835716638	2209	0	87.32558969426898	9001	0	130.55892376918032	703	0	133.17041486145402	1326	0	99.12873360013447	1761	0	93.53646876202433	4373	0	87.65683519271921	1371	0	120.73907662200084	2311	0	114.07265625751839	7558	0	83.31138469242404	3693	0	111.56216901572527	3322	0	118.87065932621677	4742	0	89.35679419847938	2553	0	119.58851490446733	1339	0	93.25164034774276	2002	0	101.09497897906813	4303	0	96.8776962197838	1412	0	152.70269244680875	809	0	95.92492368190149	2074	0	140.3783961497085	2364	0	78.57937125339558	1557	0	97.20331113007683	1976	0	91.65684359445683	9559	0	71.0250597857184	genus	Flintibacter
2610894	546	0	150.51086672169862	1592	0	120.63005907834327	1095	0	149.4754949218818	1596	0	111.62621264325836	3517	0	151.20660651135347	826	0	159.00956779673035	129	0	125.58293616895054	1466	0	170.98148547983334	451	0	115.31230253766124	1120	0	201.04003181464802	2750	0	93.87911957212647	965	0	111.33478736139203	1739	0	127.48887888100074	1695	0	93.5585378244172	3678	0	123.8456406296022	1470	0	96.77796473248577	37270	0	100.36792754696106	2230	0	83.70110930171984	2028	0	115.77310799575734	8087	0	134.4555383741205	1689	0	108.43201930802583	1249	0	176.84607244893536	1892	0	134.25659143786692	1321	0	125.95772696002156	1429	0	110.81963793888228	1666	0	105.06012581507949	1580	0	113.45639544115946	1605	0	115.42564458024296	2067	0	95.76527503648695	2541	0	99.00420787358154	238185	0	100.34494610457234	2320	0	121.12576837361932	2272	0	105.59882027843021	1644	0	94.49959257532683	4519	0	98.97910312478984	3510	0	94.0684522401348	1665	0	86.80825996351463	1823	0	105.85286441558758	3237	0	98.24770536400592	1674	0	111.95776373715346	2069	0	99.20659233541477	625	0	148.21579438399786	2574	0	146.62995864178632	2379	0	82.1213990686658	6434	0	125.0304348518572	3149	0	78.05000782897869	4128	0	77.75441233540181	3021	0	114.16220443592128	3354	0	90.81763570376292	5771	0	82.72806231519282	6408	0	113.77627493843745	3118	0	97.8377246991032	1065	0	103.02535600048112	4980	0	94.13091100011258	2533	0	94.42114295392844	2922	0	78.92105898391088	1231	0	109.4847072125151	1037	0	113.26892173066376	4990	0	108.5376819270215	2851	0	105.55674352536975	3547	0	111.92516401509431	2234	0	74.8103911108079	1764	0	96.27030685944719	4120	0	87.5761644576871	4971	0	102.44010712575493	1049	0	110.85566252985474	179	0	115.16320395723925	2128	0	135.10334179274292	2546	0	87.69290583038264	1604	0	79.38625835716638	2209	0	87.32558969426898	9001	0	130.55892376918032	703	0	133.17041486145402	1326	0	99.12873360013447	1761	0	93.53646876202433	4373	0	87.65683519271921	1371	0	120.73907662200084	2311	0	114.07265625751839	7558	0	83.31138469242404	3693	0	111.56216901572527	3322	0	118.87065932621677	4742	0	89.35679419847938	2553	0	119.58851490446733	1339	0	93.25164034774276	2002	0	101.09497897906813	4303	0	96.8776962197838	1412	0	152.70269244680875	809	0	95.92492368190149	2074	0	140.3783961497085	2364	0	78.57937125339558	1557	0	97.20331113007683	1976	0	91.65684359445683	9559	0	71.0250597857184	no_rank	unclassified Flintibacter
2610895	546	546	150.51086672169862	1592	1592	120.63005907834327	1095	1095	149.4754949218818	1596	1596	111.62621264325836	3517	3517	151.20660651135347	826	826	159.00956779673035	129	129	125.58293616895054	1466	1466	170.98148547983334	451	451	115.31230253766124	1120	1120	201.04003181464802	2750	2750	93.87911957212647	965	965	111.33478736139203	1739	1739	127.48887888100074	1695	1695	93.5585378244172	3678	3678	123.8456406296022	1470	1470	96.77796473248577	37270	37270	100.36792754696106	2230	2230	83.70110930171984	2028	2028	115.77310799575734	8087	8087	134.4555383741205	1689	1689	108.43201930802583	1249	1249	176.84607244893536	1892	1892	134.25659143786692	1321	1321	125.95772696002156	1429	1429	110.81963793888228	1666	1666	105.06012581507949	1580	1580	113.45639544115946	1605	1605	115.42564458024296	2067	2067	95.76527503648695	2541	2541	99.00420787358154	238185	238185	100.34494610457234	2320	2320	121.12576837361932	2272	2272	105.59882027843021	1644	1644	94.49959257532683	4519	4519	98.97910312478984	3510	3510	94.0684522401348	1665	1665	86.80825996351463	1823	1823	105.85286441558758	3237	3237	98.24770536400592	1674	1674	111.95776373715346	2069	2069	99.20659233541477	625	625	148.21579438399786	2574	2574	146.62995864178632	2379	2379	82.1213990686658	6434	6434	125.0304348518572	3149	3149	78.05000782897869	4128	4128	77.75441233540181	3021	3021	114.16220443592128	3354	3354	90.81763570376292	5771	5771	82.72806231519282	6408	6408	113.77627493843745	3118	3118	97.8377246991032	1065	1065	103.02535600048112	4980	4980	94.13091100011258	2533	2533	94.42114295392844	2922	2922	78.92105898391088	1231	1231	109.4847072125151	1037	1037	113.26892173066376	4990	4990	108.5376819270215	2851	2851	105.55674352536975	3547	3547	111.92516401509431	2234	2234	74.8103911108079	1764	1764	96.27030685944719	4120	4120	87.5761644576871	4971	4971	102.44010712575493	1049	1049	110.85566252985474	179	179	115.16320395723925	2128	2128	135.10334179274292	2546	2546	87.69290583038264	1604	1604	79.38625835716638	2209	2209	87.32558969426898	9001	9001	130.55892376918032	703	703	133.17041486145402	1326	1326	99.12873360013447	1761	1761	93.53646876202433	4373	4373	87.65683519271921	1371	1371	120.73907662200084	2311	2311	114.07265625751839	7558	7558	83.31138469242404	3693	3693	111.56216901572527	3322	3322	118.87065932621677	4742	4742	89.35679419847938	2553	2553	119.58851490446733	1339	1339	93.25164034774276	2002	2002	101.09497897906813	4303	4303	96.8776962197838	1412	1412	152.70269244680875	809	809	95.92492368190149	2074	2074	140.3783961497085	2364	2364	78.57937125339558	1557	1557	97.20331113007683	1976	1976	91.65684359445683	9559	9559	71.0250597857184	species	Flintibacter sp. KGMB00164
2717089	451	0	146.7514573337984	724	0	143.02878510849328	729	0	125.75600903139026	392	0	131.90979669905875	532	0	142.48168476179205	779	0	133.30813302823302	117	0	190.96343185247926	2482	0	165.41457205599474	415	0	168.7888722909436	516	0	127.75207687010595	1150	0	110.83918961765082	1080	0	99.7035765996448	2937	0	103.14104220141434	1656	0	115.84566598619901	1523	0	113.66703199639163	2483	0	117.04964180788934	1316	0	114.78168297495529	1204	0	103.93135057875237	945	0	87.1080037823358	2650	0	112.78334447142062	785	0	114.01303729846542	989	0	159.11770972146766	605	0	150.3839641622834	696	0	135.0567844791274	2102	0	107.7075211239446	950	0	102.56001523732196	2448	0	99.92007232522788	18429	0	149.89254383047995	1452	0	105.94460431037572	2224	0	106.70919265004822	3177	0	101.0937074195348	2068	0	129.05704923029202	3922	0	122.86898570257212	3491	0	129.44032783669613	3394	0	100.59362789380832	991	0	87.89824846644152	1145	0	123.32272116316997	1641	0	115.579731666711	2241	0	110.92204466480955	1676	0	111.74977207187914	500	0	134.22452593000827	742	0	142.7308864492065	664	0	108.0936636953578	430	0	96.19817631583227	1792	0	103.16309160538077	2302	0	102.62517880172513	867	0	97.99172988634251	2083	0	86.71609747335117	3008	0	87.32683010290141	1085	0	96.27942970791726	2900	0	103.10302685298512	1630	0	103.26775432474437	546	0	110.73063800777672	3590	0	114.69041632748018	1459	0	87.03844428078801	1324	0	108.73744221545219	473	0	119.11998290468726	535	0	106.45855316317514	1933	0	126.47561399078901	1969	0	110.97579000626561	1162	0	95.97073499146465	1504	0	116.24518090420099	3187	0	120.01921246560346	1858	0	85.79009412306661	1782	0	119.77434824790615	518	0	105.1015256983224	345	0	95.33262126022294	696	0	119.84027408793375	1323	0	135.29878905212723	735	0	108.55797429503323	2598	0	133.15249320928237	4914	0	138.4452865741961	516	0	100.82700679703649	283	0	118.2455557738081	598	0	143.32484896286547	4675	0	98.83437372285297	156	0	122.13185267454047	2068	0	97.47576558331451	1793	0	102.8137959811273	1861	0	106.7300709623202	1715	0	103.88799770903987	1479	0	108.33655979770835	1391	0	87.25962672642319	1232	0	104.20873492547881	841	0	86.64150300026994	1442	0	99.0621135681999	934	0	168.47705346867102	445	0	153.68221551616185	925	0	163.2789202129143	3851	0	119.71028719340622	1046	0	108.46888814429663	470	0	100.76732301868482	1458	0	105.82973400157827	genus	Massilistercora
2086584	451	451	146.7514573337984	724	724	143.02878510849328	729	729	125.75600903139026	392	392	131.90979669905875	532	532	142.48168476179205	779	779	133.30813302823302	117	117	190.96343185247926	2482	2482	165.41457205599474	415	415	168.7888722909436	516	516	127.75207687010595	1150	1150	110.83918961765082	1080	1080	99.7035765996448	2937	2937	103.14104220141434	1656	1656	115.84566598619901	1523	1523	113.66703199639163	2483	2483	117.04964180788934	1316	1316	114.78168297495529	1204	1204	103.93135057875237	945	945	87.1080037823358	2650	2650	112.78334447142062	785	785	114.01303729846542	989	989	159.11770972146766	605	605	150.3839641622834	696	696	135.0567844791274	2102	2102	107.7075211239446	950	950	102.56001523732196	2448	2448	99.92007232522788	18429	18429	149.89254383047995	1452	1452	105.94460431037572	2224	2224	106.70919265004822	3177	3177	101.0937074195348	2068	2068	129.05704923029202	3922	3922	122.86898570257212	3491	3491	129.44032783669613	3394	3394	100.59362789380832	991	991	87.89824846644152	1145	1145	123.32272116316997	1641	1641	115.579731666711	2241	2241	110.92204466480955	1676	1676	111.74977207187914	500	500	134.22452593000827	742	742	142.7308864492065	664	664	108.0936636953578	430	430	96.19817631583227	1792	1792	103.16309160538077	2302	2302	102.62517880172513	867	867	97.99172988634251	2083	2083	86.71609747335117	3008	3008	87.32683010290141	1085	1085	96.27942970791726	2900	2900	103.10302685298512	1630	1630	103.26775432474437	546	546	110.73063800777672	3590	3590	114.69041632748018	1459	1459	87.03844428078801	1324	1324	108.73744221545219	473	473	119.11998290468726	535	535	106.45855316317514	1933	1933	126.47561399078901	1969	1969	110.97579000626561	1162	1162	95.97073499146465	1504	1504	116.24518090420099	3187	3187	120.01921246560346	1858	1858	85.79009412306661	1782	1782	119.77434824790615	518	518	105.1015256983224	345	345	95.33262126022294	696	696	119.84027408793375	1323	1323	135.29878905212723	735	735	108.55797429503323	2598	2598	133.15249320928237	4914	4914	138.4452865741961	516	516	100.82700679703649	283	283	118.2455557738081	598	598	143.32484896286547	4675	4675	98.83437372285297	156	156	122.13185267454047	2068	2068	97.47576558331451	1793	1793	102.8137959811273	1861	1861	106.7300709623202	1715	1715	103.88799770903987	1479	1479	108.33655979770835	1391	1391	87.25962672642319	1232	1232	104.20873492547881	841	841	86.64150300026994	1442	1442	99.0621135681999	934	934	168.47705346867102	445	445	153.68221551616185	925	925	163.2789202129143	3851	3851	119.71028719340622	1046	1046	108.46888814429663	470	470	100.76732301868482	1458	1458	105.82973400157827	species	Massilistercora timonensis
543349	0	0	-inf	9	1	44.17183979825632	11	3	47.97100853934285	0	0	-inf	0	0	-inf	0	0	-inf	0	0	-inf	10	1	41.01182359050772	0	0	-inf	0	0	-inf	26	0	47.07654450357513	0	0	-inf	0	0	-inf	22	0	44.24156447929981	0	0	-inf	13	3	51.38461538461539	0	0	-inf	12	4	45.85263046284252	0	0	-inf	37	4	44.23054247673652	66	0	46.01346675132728	0	0	-inf	10	10	46.91223200138811	11	2	50.184810599416075	0	0	-inf	0	0	-inf	0	0	-inf	0	0	-inf	44	5	43.72433850484021	27	5	43.20980973313666	30	0	45.653028282779346	0	0	-inf	10	1	50.4	0	0	-inf	44	3	50.45100544529119	15	0	46.46666666666667	14	0	43.4173175487247	10	3	44.18855668119545	0	0	-inf	0	0	-inf	30	0	45.20450717950921	0	0	-inf	9	2	47.71283771159545	22	0	46.22296943345553	0	0	-inf	73	0	45.25690907688975	62	1	45.27156221522958	0	0	-inf	43	0	43.40397173271976	170	0	43.88945991282823	65	0	43.75520461410678	36	0	47.411644990950855	9	2	46.666666666666664	107	0	44.18465651002501	113	0	44.6709331376564	27	0	48.2595779481953	0	0	-inf	0	0	-inf	16	0	44.407931995911326	32	0	43.638291900221994	47	3	47.95591477217485	18	8	48.51800041817822	20	6	42.01549583474197	67	0	44.00085056338511	7	0	56.040610178208844	0	0	-inf	0	0	-inf	0	0	-inf	43	0	45.328070051532826	29	0	49.0890249940944	25	6	45.77801258677703	67	0	45.05280570860507	0	0	-inf	24	0	46.914555684553676	33	0	46.4625074671874	44	5	47.232656512330436	0	0	-inf	21	6	45.188888535998345	34	3	56.246825661299056	22	0	49.96288023969053	14	0	45.089216499513874	39	1	50.35124320025218	0	0	-inf	0	0	-inf	0	0	-inf	20	0	48.47655815006168	8	8	43.81193014022921	19	4	45.68160066082266	8	8	56.26561146012848	38	0	45.31676547595926	8	1	45.375	17	3	43.98768186399366	32	2	46.118560601229376	family	Symbiobacteriaceae
2733	0	0	-inf	0	0	-inf	8	0	48.023249545600926	0	0	-inf	0	0	-inf	0	0	-inf	0	0	-inf	0	0	-inf	0	0	-inf	0	0	-inf	14	0	43.126054310609796	0	0	-inf	0	0	-inf	13	0	41.57153318925418	0	0	-inf	0	0	-inf	0	0	-inf	8	0	45.58808170244114	0	0	-inf	33	0	44.07666883755306	52	0	45.863366840093136	0	0	-inf	0	0	-inf	0	0	-inf	0	0	-inf	0	0	-inf	0	0	-inf	0	0	-inf	39	0	42.68373413999987	22	0	43.48476649066771	17	0	47.238005005679724	0	0	-inf	0	0	-inf	0	0	-inf	18	0	46.78129476028379	8	1	50.125	14	0	43.4173175487247	7	0	44.24472998791708	0	0	-inf	0	0	-inf	20	0	44.89868718888946	0	0	-inf	0	0	-inf	15	0	41.99368850240145	0	0	-inf	42	0	45.21428571428571	40	0	42.57953526104769	0	0	-inf	26	0	43.440958818425905	92	0	43.37173765340106	49	0	42.39980981476152	18	1	42.7121788707906	7	0	46.142857142857146	81	0	41.50318822929229	91	0	44.745224665441455	13	0	42.20956410413933	0	0	-inf	0	0	-inf	8	0	43.25	18	0	43.44444444444444	0	0	-inf	10	0	42.74403348812265	14	0	41.684730603447676	12	0	43.317598598503594	0	0	-inf	0	0	-inf	0	0	-inf	0	0	-inf	11	0	43.85684916428216	10	0	44.7	19	0	46.07270689273308	41	0	45.34324674744429	0	0	-inf	17	0	46.21683284116573	11	0	47.14717289542018	39	0	44.49717922781203	0	0	-inf	15	0	42.93111061706435	13	0	48.467630800043125	10	0	44.71833652731916	0	0	-inf	21	0	48.142857142857146	0	0	-inf	0	0	-inf	0	0	-inf	7	0	44.873242624601154	0	0	-inf	15	0	43.92364104636776	0	0	-inf	20	0	42.50474222721531	0	0	-inf	14	0	42.88462211806789	30	0	46.05979797464467	genus	Symbiobacterium
2734	0	0	-inf	0	0	-inf	8	0	48.023249545600926	0	0	-inf	0	0	-inf	0	0	-inf	0	0	-inf	0	0	-inf	0	0	-inf	0	0	-inf	14	0	43.126054310609796	0	0	-inf	0	0	-inf	13	0	41.57153318925418	0	0	-inf	0	0	-inf	0	0	-inf	8	0	45.58808170244114	0	0	-inf	33	0	44.07666883755306	52	0	45.863366840093136	0	0	-inf	0	0	-inf	0	0	-inf	0	0	-inf	0	0	-inf	0	0	-inf	0	0	-inf	39	0	42.68373413999987	22	0	43.48476649066771	17	0	47.238005005679724	0	0	-inf	0	0	-inf	0	0	-inf	18	0	46.78129476028379	7	0	44.57142857142857	14	0	43.4173175487247	7	0	44.24472998791708	0	0	-inf	0	0	-inf	20	0	44.89868718888946	0	0	-inf	0	0	-inf	15	0	41.99368850240145	0	0	-inf	42	1	45.21428571428571	40	0	42.57953526104769	0	0	-inf	26	0	43.440958818425905	92	0	43.37173765340106	49	1	42.39980981476152	17	0	42.16583645142534	7	7	46.142857142857146	81	0	41.50318822929229	91	0	44.745224665441455	13	0	42.20956410413933	0	0	-inf	0	0	-inf	8	0	43.25	18	0	43.44444444444444	0	0	-inf	10	0	42.74403348812265	14	0	41.684730603447676	12	0	43.317598598503594	0	0	-inf	0	0	-inf	0	0	-inf	0	0	-inf	11	0	43.85684916428216	10	0	44.7	19	0	46.07270689273308	41	1	45.34324674744429	0	0	-inf	17	0	46.21683284116573	11	0	47.14717289542018	39	1	44.49717922781203	0	0	-inf	15	0	42.93111061706435	13	0	48.467630800043125	10	0	44.71833652731916	0	0	-inf	21	0	48.142857142857146	0	0	-inf	0	0	-inf	0	0	-inf	7	0	44.873242624601154	0	0	-inf	15	0	43.92364104636776	0	0	-inf	20	0	42.50474222721531	0	0	-inf	14	0	42.88462211806789	30	0	46.05979797464467	species	Symbiobacterium thermophilum
292459	0	0	-inf	0	0	-inf	8	8	48.023249545600926	0	0	-inf	0	0	-inf	0	0	-inf	0	0	-inf	0	0	-inf	0	0	-inf	0	0	-inf	14	14	43.126054310609796	0	0	-inf	0	0	-inf	13	13	41.57153318925418	0	0	-inf	0	0	-inf	0	0	-inf	8	8	45.58808170244114	0	0	-inf	33	33	44.07666883755306	52	52	45.863366840093136	0	0	-inf	0	0	-inf	0	0	-inf	0	0	-inf	0	0	-inf	0	0	-inf	0	0	-inf	39	39	42.68373413999987	22	22	43.48476649066771	17	17	47.238005005679724	0	0	-inf	0	0	-inf	0	0	-inf	18	18	46.78129476028379	7	7	44.57142857142857	14	14	43.4173175487247	7	7	44.24472998791708	0	0	-inf	0	0	-inf	20	20	44.89868718888946	0	0	-inf	0	0	-inf	15	15	41.99368850240145	0	0	-inf	41	41	44.68292682926829	40	40	42.57953526104769	0	0	-inf	26	26	43.440958818425905	92	92	43.37173765340106	48	48	41.991472519235714	17	17	42.16583645142534	0	0	-inf	81	81	41.50318822929229	91	91	44.745224665441455	13	13	42.20956410413933	0	0	-inf	0	0	-inf	8	8	43.25	18	18	43.44444444444444	0	0	-inf	10	10	42.74403348812265	14	14	41.684730603447676	12	12	43.317598598503594	0	0	-inf	0	0	-inf	0	0	-inf	0	0	-inf	11	11	43.85684916428216	10	10	44.7	19	19	46.07270689273308	40	40	44.5268279161304	0	0	-inf	17	17	46.21683284116573	11	11	47.14717289542018	38	38	44.51026289170183	0	0	-inf	15	15	42.93111061706435	13	13	48.467630800043125	10	10	44.71833652731916	0	0	-inf	21	21	48.142857142857146	0	0	-inf	0	0	-inf	0	0	-inf	7	7	44.873242624601154	0	0	-inf	15	15	43.92364104636776	0	0	-inf	20	20	42.50474222721531	0	0	-inf	14	14	42.88462211806789	30	30	46.05979797464467	strain	Symbiobacterium thermophilum IAM 14863
1006480	0	0	-inf	8	0	44.31831977303836	0	0	-inf	0	0	-inf	0	0	-inf	0	0	-inf	0	0	-inf	9	0	40.79091510056413	0	0	-inf	0	0	-inf	12	0	51.68544972870135	0	0	-inf	0	0	-inf	9	0	48.098276342699045	0	0	-inf	10	0	53.0	0	0	-inf	0	0	-inf	0	0	-inf	0	0	-inf	14	0	46.57098070733983	0	0	-inf	0	0	-inf	9	0	47.375179724944985	0	0	-inf	0	0	-inf	0	0	-inf	0	0	-inf	0	0	-inf	0	0	-inf	13	0	43.580366414371156	0	0	-inf	9	0	51.55555555555556	0	0	-inf	23	0	46.816562343813224	7	0	42.285714285714285	0	0	-inf	0	0	-inf	0	0	-inf	0	0	-inf	10	0	45.81614716074871	0	0	-inf	7	0	46.75580681761875	7	0	55.285714285714285	0	0	-inf	31	0	45.314656858482316	21	0	47.74549747153938	0	0	-inf	17	0	43.34740324869861	78	0	44.50010668035771	16	0	47.90610118710167	18	0	52.111111111111114	0	0	-inf	26	0	52.53846153846154	22	0	44.36363636363637	14	0	53.87744794624728	0	0	-inf	0	0	-inf	8	0	45.565863991822646	14	0	43.887524343364554	44	0	48.20290896118677	0	0	-inf	0	0	-inf	55	0	44.14992371935926	7	0	56.040610178208844	0	0	-inf	0	0	-inf	0	0	-inf	32	0	45.83380223152524	19	0	51.399038148880926	0	0	-inf	26	0	44.594802531974	0	0	-inf	7	0	48.60902544706725	22	0	46.120174753071005	0	0	-inf	0	0	-inf	0	0	-inf	18	0	54.57293733797819	12	0	54.333333333333336	14	0	45.089216499513874	17	0	51.62932263587265	0	0	-inf	0	0	-inf	0	0	-inf	13	0	50.416804971463506	0	0	-inf	0	0	-inf	0	0	-inf	18	0	48.44123575234143	7	0	45.857142857142854	0	0	-inf	0	0	-inf	genus	Caldinitratiruptor
671077	0	0	-inf	8	8	44.31831977303836	0	0	-inf	0	0	-inf	0	0	-inf	0	0	-inf	0	0	-inf	9	9	40.79091510056413	0	0	-inf	0	0	-inf	12	12	51.68544972870135	0	0	-inf	0	0	-inf	9	9	48.098276342699045	0	0	-inf	10	10	53.0	0	0	-inf	0	0	-inf	0	0	-inf	0	0	-inf	14	14	46.57098070733983	0	0	-inf	0	0	-inf	9	9	47.375179724944985	0	0	-inf	0	0	-inf	0	0	-inf	0	0	-inf	0	0	-inf	0	0	-inf	13	13	43.580366414371156	0	0	-inf	9	9	51.55555555555556	0	0	-inf	23	23	46.816562343813224	7	7	42.285714285714285	0	0	-inf	0	0	-inf	0	0	-inf	0	0	-inf	10	10	45.81614716074871	0	0	-inf	7	7	46.75580681761875	7	7	55.285714285714285	0	0	-inf	31	31	45.314656858482316	21	21	47.74549747153938	0	0	-inf	17	17	43.34740324869861	78	78	44.50010668035771	16	16	47.90610118710167	18	18	52.111111111111114	0	0	-inf	26	26	52.53846153846154	22	22	44.36363636363637	14	14	53.87744794624728	0	0	-inf	0	0	-inf	8	8	45.565863991822646	14	14	43.887524343364554	44	44	48.20290896118677	0	0	-inf	0	0	-inf	55	55	44.14992371935926	7	7	56.040610178208844	0	0	-inf	0	0	-inf	0	0	-inf	32	32	45.83380223152524	19	19	51.399038148880926	0	0	-inf	26	26	44.594802531974	0	0	-inf	7	7	48.60902544706725	22	22	46.120174753071005	0	0	-inf	0	0	-inf	0	0	-inf	18	18	54.57293733797819	12	12	54.333333333333336	14	14	45.089216499513874	17	17	51.62932263587265	0	0	-inf	0	0	-inf	0	0	-inf	13	13	50.416804971463506	0	0	-inf	0	0	-inf	0	0	-inf	18	18	48.44123575234143	7	7	45.857142857142854	0	0	-inf	0	0	-inf	species	Caldinitratiruptor microaerophilus
990719	1113	0	158.15054349736943	2045	2	113.29222569957685	2526	0	154.49774097950748	628	2	121.9946485996725	471	0	145.40273092426528	2344	1	131.9517134357313	641	0	190.05757838671832	926	2	131.5438833995885	622	2	141.65929276295591	387	0	145.24040569974997	6843	26	109.2513073123132	2554	1	97.47619843998348	4590	1	127.29327023792015	9608	28	129.07164937396578	8840	8	150.7743398499369	15060	28	129.20527188008867	4415	11	114.08311338378715	23765	51	105.5316379144903	2583	12	90.07098238599698	7472	12	116.65069818718867	6026	5	154.97456556439644	984	0	150.7978184948429	2120	2	137.60208563043366	1534	8	135.2200778443035	1687	1	112.77283073201092	1913	0	96.70244444951747	2368	2	107.70245971215306	1407	31	117.98320680118576	8187	21	121.94271149619435	4793	0	110.82804100888401	17396	47	99.48119666675417	3524	43	99.08056691252926	3565	6	114.39551807236799	1413	63	89.88356034370442	23467	41	98.76651879673764	11785	8	102.97185203671415	4082	22	98.76909508323403	3719	6	117.69905335838078	2190	1	105.16424539471066	1950	0	122.27436157424594	5266	16	149.97711246797303	1200	0	161.09751040414412	1939	10	172.3700525254279	3747	6	107.92317150037913	5894	20	126.31547433909158	8938	87	100.05638563650369	21324	39	102.89417404763915	5970	11	127.59612942189203	39055	235	74.87988022340853	49148	187	121.39026699626744	6938	10	105.42508372927378	9918	10	114.5002892240974	2234	4	96.60997222661136	18361	76	104.27239448502424	9132	13	111.32916884216917	15297	20	112.17352442458125	1216	0	105.25446277639362	2086	1	111.44821389740098	19310	51	126.54664651619503	9090	6	111.69481740852659	8648	7	99.36568121355805	9470	12	104.60530408270246	4221	14	96.34188176537985	17962	20	125.36698957032038	2930	14	104.22866785731696	1389	2	106.42946563685142	369	10	102.91548501710842	5836	0	117.32094276416078	8255	26	114.38248666772014	5253	26	108.16984075370222	24983	79	98.30940778809735	39937	212	109.94964230112947	1170	2	94.22533565031334	2498	9	144.51155169753412	8173	66	114.54646374088959	60789	19	104.26684779205375	1497	12	172.781589847084	9419	60	111.8051681892051	19424	98	118.3077884696167	5941	12	114.88703890174861	10321	6	112.08995744188697	20324	75	110.73336881026667	9115	5	125.77382586193595	3584	4	81.49707030705096	3060	0	104.67316518003186	17062	11	114.96158122487586	1667	0	139.6686686770245	2849	9	151.14665934060102	5907	2	148.99089582416502	31136	28	75.6642292346073	4951	8	108.87292598403135	1124	9	111.51270003896802	14069	19	96.48721907448264	family	Christensenellaceae
990721	932	1	164.8315305802115	700	0	106.21041434119842	2032	8	168.47552355902621	538	1	113.228814475308	373	0	151.55809779437465	925	2	158.52632956369592	634	1	190.98598172042279	600	5	135.56508836494993	542	0	144.7745680601421	260	0	141.9410897761951	4750	23	118.59231337390112	1364	7	108.39011032186848	4404	8	128.48943418157427	8415	18	133.115320821483	1654	8	116.2939058228457	13118	16	134.7899839998185	3086	2	124.45115012531618	8070	19	113.74940998542353	1404	0	98.63470341093	5428	7	122.5925333514639	4433	19	167.4965448238041	760	0	134.5905283017628	639	2	157.19476857678285	1080	5	138.61704188657023	1289	11	113.13974009452268	1209	4	97.96354212211679	1187	2	107.67174510541831	805	6	125.56420704402528	5875	13	131.76653673782056	3569	19	113.58729432280202	6575	16	106.13729129024148	829	4	99.79245656061839	3054	7	116.5386224321319	1006	4	95.55441469415486	11636	55	115.94161776797746	3859	16	123.40296423706647	2793	20	91.78374769865704	3112	17	123.13882697107854	1498	1	111.17689897374702	1731	12	123.01438084311285	2548	15	171.03013523325987	1109	1	160.52096336550272	1332	2	163.1274047429818	2071	7	119.7293997937823	4883	4	127.77603357041134	4254	4	106.7966566636857	7731	3	121.47269691262639	3427	9	117.38882062412355	29493	220	72.07162271419818	37392	38	130.67121978943604	5200	9	115.47825380842497	7475	23	121.58606984695535	1253	14	101.32889455858772	9306	55	112.04544429656416	6433	34	120.68240204488464	10122	22	124.41596694366868	280	3	100.18880008219755	1469	2	117.36956827220024	16673	13	132.8299944535907	5166	3	117.95256564159875	5726	21	104.63237461056987	6890	10	108.75122710179824	2985	65	99.53438631735976	15775	16	130.68286176809892	2420	5	107.37792982600843	933	12	115.2227763026985	325	2	105.68525789213314	5127	3	122.11758155146549	6321	11	119.64432578156463	3017	10	121.2230914486747	13832	29	108.91495842382682	21808	25	126.6946563447074	1060	1	96.1896863972569	1502	3	158.57909876075178	3129	6	132.9804060884711	11237	25	119.33030348962154	1158	1	189.1956392481027	5393	16	121.4910311568648	14380	11	130.3348056537574	4887	21	118.77365737069387	6542	24	117.75853197051666	10146	19	122.2854857898828	8569	20	126.7466563847446	3275	0	79.04666714003454	2020	4	116.64104495349322	6058	39	122.98669895773334	981	7	161.27689976219634	1781	5	175.013032832895	1719	8	171.3520804933201	5805	44	113.31919468303296	2708	20	117.80526037872036	965	1	114.24238102704702	6017	4	119.50416857993557	genus	Christensenella
626937	702	702	187.31735031864508	136	136	153.77794554010927	1143	1143	190.62052400965536	125	125	181.56609112751724	93	93	160.9718298519876	342	342	185.00699013348094	563	563	196.9604239555961	239	239	177.8616549732643	83	83	92.09811703876073	35	35	172.3401305271338	3002	3002	129.395577740003	316	316	119.7022286837704	3582	3582	134.03196666156697	6756	6756	142.0768325912957	1047	1047	136.21713765307476	6345	6345	139.6999280435361	2234	2234	135.46267962007028	2462	2462	122.55877204672795	551	551	138.0338574026593	2283	2283	123.90695374535369	3445	3445	181.38787864004183	118	118	158.86606761553867	243	243	188.9480544970618	401	401	175.32289360526096	471	471	127.16875985847523	337	337	115.28807656996135	317	317	102.8926925528981	448	448	134.61528956975667	3925	3925	143.02246649784254	2171	2171	122.75382535297166	3454	3454	123.35125209616291	383	383	122.35744732268623	1745	1745	131.62384782216498	164	164	123.35843119143611	4679	4679	113.24631356117983	2211	2211	137.75424020583952	749	749	85.324060880219	582	582	122.25312913308312	717	717	139.9222222434303	537	537	135.24594451451557	1027	1027	212.52432324367936	937	937	167.54580994015208	937	937	173.5134776197556	1350	1350	134.73628860383735	3763	3763	134.78348724825452	991	991	121.53122825995145	2141	2141	123.27093029479228	2604	2604	125.4565565559281	20319	20319	67.80959077361028	30638	30638	136.67214357797585	1245	1245	132.94015495875328	5632	5632	131.88149006249392	397	397	126.87565592367118	2436	2436	129.28081718621857	4842	4842	130.51868617868126	6481	6481	133.89650270473183	108	108	122.25591784486019	1091	1091	123.42159762196138	15002	15002	136.90519098536254	2903	2903	135.8189514037899	3018	3018	126.09979639868348	3873	3873	137.3875906532554	500	500	95.5690560789506	3670	3670	128.7562204047193	570	570	128.94473380623623	274	274	131.40334289832825	81	81	99.3985816161333	4343	4343	125.10351746290074	2318	2318	135.2078747482682	1981	1981	135.803740249835	4835	4835	126.53393311504037	15184	15184	140.79021750856458	341	341	132.2599507056245	517	517	175.51904590370842	809	809	174.54297867110003	4767	4767	136.02551945417585	871	871	210.6093939542892	3306	3306	134.25401519917943	8651	8651	142.1433197744059	1449	1449	132.90774116375786	1374	1374	131.2529927727984	4337	4337	131.78266460053732	5782	5782	144.28483977112302	152	152	124.67069862010739	1439	1439	125.86434682032768	2228	2228	129.7906782892527	524	524	203.17142908505286	1060	1060	199.21297818284356	1036	1036	197.18147931712184	1287	1287	113.53357620527532	936	936	133.57066810494476	420	420	124.49252856655335	3156	3156	129.05570787887498	species	Christensenella minuta
1545741	0	0	-inf	0	0	-inf	0	0	-inf	0	0	-inf	0	0	-inf	0	0	-inf	0	0	-inf	0	0	-inf	0	0	-inf	0	0	-inf	0	0	-inf	0	0	-inf	0	0	-inf	48	0	65.66281470164692	0	0	-inf	0	0	-inf	0	0	-inf	11	0	54.64952936407226	64	0	66.57453188626096	9	0	100.58118854986252	53	0	103.75284781100929	0	0	-inf	0	0	-inf	49	0	76.9986529000924	0	0	-inf	0	0	-inf	0	0	-inf	0	0	-inf	30	0	93.56956349494399	0	0	-inf	0	0	-inf	34	0	69.66666891724134	0	0	-inf	0	0	-inf	0	0	-inf	0	0	-inf	0	0	-inf	51	0	80.75804422419442	0	0	-inf	0	0	-inf	39	0	61.23591730884413	0	0	-inf	0	0	-inf	0	0	-inf	0	0	-inf	74	0	67.49041447879434	80	0	53.490369277658715	0	0	-inf	0	0	-inf	162	0	63.84326946785112	0	0	-inf	210	0	69.4259885044866	78	0	67.69913270502988	49	0	62.38818205396124	95	0	79.08326672736108	0	0	-inf	0	0	-inf	0	0	-inf	0	0	-inf	0	0	-inf	147	0	70.81947203380304	0	0	-inf	0	0	-inf	9	0	46.08672190712682	0	0	-inf	0	0	-inf	0	0	-inf	0	0	-inf	30	0	64.2421199188372	0	0	-inf	2447	0	89.23103614423212	1582	0	59.101840438556245	0	0	-inf	16	0	69.65253930177768	112	0	71.77735576046857	0	0	-inf	0	0	-inf	0	0	-inf	22	0	71.6148195736906	0	0	-inf	14	0	68.54005365228902	9	0	68.02177327698814	0	0	-inf	0	0	-inf	30	0	92.406789969761	0	0	-inf	0	0	-inf	0	0	-inf	0	0	-inf	0	0	-inf	0	0	-inf	0	0	-inf	0	0	-inf	no_rank	environmental samples
1545742	0	0	-inf	0	0	-inf	0	0	-inf	0	0	-inf	0	0	-inf	0	0	-inf	0	0	-inf	0	0	-inf	0	0	-inf	0	0	-inf	0	0	-inf	0	0	-inf	0	0	-inf	48	48	65.66281470164692	0	0	-inf	0	0	-inf	0	0	-inf	11	11	54.64952936407226	64	64	66.57453188626096	9	9	100.58118854986252	53	53	103.75284781100929	0	0	-inf	0	0	-inf	49	49	76.9986529000924	0	0	-inf	0	0	-inf	0	0	-inf	0	0	-inf	30	30	93.56956349494399	0	0	-inf	0	0	-inf	34	34	69.66666891724134	0	0	-inf	0	0	-inf	0	0	-inf	0	0	-inf	0	0	-inf	51	51	80.75804422419442	0	0	-inf	0	0	-inf	39	39	61.23591730884413	0	0	-inf	0	0	-inf	0	0	-inf	0	0	-inf	74	74	67.49041447879434	80	80	53.490369277658715	0	0	-inf	0	0	-inf	162	162	63.84326946785112	0	0	-inf	210	210	69.4259885044866	78	78	67.69913270502988	49	49	62.38818205396124	95	95	79.08326672736108	0	0	-inf	0	0	-inf	0	0	-inf	0	0	-inf	0	0	-inf	147	147	70.81947203380304	0	0	-inf	0	0	-inf	9	9	46.08672190712682	0	0	-inf	0	0	-inf	0	0	-inf	0	0	-inf	30	30	64.2421199188372	0	0	-inf	2447	2447	89.23103614423212	1582	1582	59.101840438556245	0	0	-inf	16	16	69.65253930177768	112	112	71.77735576046857	0	0	-inf	0	0	-inf	0	0	-inf	22	22	71.6148195736906	0	0	-inf	14	14	68.54005365228902	9	9	68.02177327698814	0	0	-inf	0	0	-inf	30	30	92.406789969761	0	0	-inf	0	0	-inf	0	0	-inf	0	0	-inf	0	0	-inf	0	0	-inf	0	0	-inf	0	0	-inf	species	uncultured Christensenella sp.
1805714	87	87	70.5016608100967	397	397	71.52469502460963	161	161	113.52186761861176	274	274	88.95052863932874	63	63	112.09165246619642	407	407	153.9152984866143	11	11	180.93389802793476	259	259	116.6442210380135	306	306	142.94882121259897	153	153	136.06961722899538	785	785	98.21055943268408	606	606	98.79279391775964	560	560	100.33675647849682	586	586	81.27819139321142	326	326	71.3507755216089	1289	1289	96.77350410275737	477	477	87.97793446048497	1876	1876	123.97333400844994	436	436	66.10180993085783	2422	2422	128.73461354553208	217	217	110.17129467418124	507	507	128.71596677500008	166	166	114.36014606824654	323	323	121.66653127183662	487	487	99.48991333212781	411	411	90.70174663778363	618	618	105.21027195926926	223	223	114.71504709399022	560	560	104.07384757471257	716	716	82.25616590031683	1217	1217	74.99338504186177	237	237	74.39424487657661	888	888	95.5723208230841	449	449	81.34483794161008	4814	4814	123.24732276725584	493	493	98.81758031741256	883	883	74.61685745494935	417	417	102.43556666032329	556	556	74.51178861363805	808	808	113.39942444106045	358	358	112.80899449241062	85	85	111.43368341036245	183	183	113.69731260401318	342	342	97.74772663200089	406	406	94.25887341157481	793	793	94.16668237819975	509	509	85.92528116009807	241	241	76.40638956929767	4678	4678	67.61442385350135	1241	1241	102.08248772861319	1270	1270	97.87207637375283	898	898	92.6959469916164	368	368	85.17424014219793	1654	1654	91.43441677224929	363	363	92.15196532159604	1339	1339	100.12186981663568	82	82	76.16472749293752	158	158	94.65877185501955	886	886	90.46163710545795	1182	1182	81.86834227483006	1404	1404	68.27471000794927	2224	2224	71.15915256779313	1399	1399	99.62687148324338	1290	1290	93.71627723329868	1127	1127	100.90000509184875	405	405	102.51295116553221	168	168	104.34972574198308	279	279	88.76014257567266	980	980	115.40700453093508	308	308	86.32740608319922	1033	1033	80.78901822048377	2321	2321	112.17452905303394	468	468	74.34150501558605	113	113	104.48913820143274	411	411	104.7885772542165	1555	1555	104.84041263090228	81	81	111.49220000282082	1016	1016	106.98821485456418	3205	3205	115.87528801451064	774	774	100.70394471946607	3750	3750	116.68508495878895	689	689	99.85368770414267	1118	1118	101.69550535222841	2810	2810	76.49241998193448	236	236	76.18660645416472	1241	1241	102.18052227539995	254	254	97.18766731007243	280	280	137.03360987954815	241	241	148.4709378216018	1174	1174	96.73843249444407	854	854	91.16552782270365	188	188	83.78800187181952	1018	1018	100.8906249069894	species	Christensenella massiliensis
1851429	0	0	-inf	0	0	-inf	0	0	-inf	0	0	-inf	0	0	-inf	0	0	-inf	0	0	-inf	0	0	-inf	0	0	-inf	0	0	-inf	0	0	-inf	0	0	-inf	0	0	-inf	0	0	-inf	0	0	-inf	0	0	-inf	0	0	-inf	0	0	-inf	0	0	-inf	0	0	-inf	0	0	-inf	0	0	-inf	0	0	-inf	0	0	-inf	0	0	-inf	0	0	-inf	0	0	-inf	0	0	-inf	0	0	-inf	0	0	-inf	0	0	-inf	0	0	-inf	0	0	-inf	0	0	-inf	0	0	-inf	0	0	-inf	0	0	-inf	0	0	-inf	0	0	-inf	0	0	-inf	0	0	-inf	0	0	-inf	0	0	-inf	0	0	-inf	0	0	-inf	0	0	-inf	0	0	-inf	0	0	-inf	120	120	185.9364738236541	0	0	-inf	0	0	-inf	0	0	-inf	0	0	-inf	0	0	-inf	0	0	-inf	0	0	-inf	0	0	-inf	0	0	-inf	0	0	-inf	0	0	-inf	0	0	-inf	0	0	-inf	0	0	-inf	0	0	-inf	0	0	-inf	0	0	-inf	0	0	-inf	0	0	-inf	0	0	-inf	0	0	-inf	0	0	-inf	0	0	-inf	0	0	-inf	0	0	-inf	0	0	-inf	0	0	-inf	0	0	-inf	0	0	-inf	0	0	-inf	0	0	-inf	0	0	-inf	0	0	-inf	0	0	-inf	0	0	-inf	0	0	-inf	0	0	-inf	0	0	-inf	0	0	-inf	0	0	-inf	0	0	-inf	0	0	-inf	0	0	-inf	0	0	-inf	species	Christensenella intestinihominis
2649046	142	6	111.21940090406622	167	0	149.92925461445515	720	6	145.5050362791385	138	3	99.41140778868125	217	4	158.98164145482272	174	4	118.41953547893256	59	1	137.42496045173198	97	6	84.95974292932765	153	0	177.00217570800373	72	0	139.6406574628438	940	0	102.38376345617824	435	0	113.63468563810574	254	0	113.49691077326874	1007	0	106.50880865236753	273	4	93.71380437915388	5468	0	138.14126591937895	373	0	105.50861692475821	3702	0	103.11896242413168	353	0	83.13118693910975	707	0	97.3426585516906	699	0	123.69083972776959	135	1	135.43415093171186	228	2	155.0276124142513	302	0	119.15559811509863	320	2	114.19084223441605	457	3	91.44316719070656	250	0	120.16571932013767	128	3	113.70825977860487	1347	0	111.86857402010999	663	3	118.14514842309423	1888	8	94.86617287821952	171	0	91.19280375381331	414	5	98.30967115029468	389	5	100.34658256809448	2088	0	105.87845152453595	1139	0	106.66305936321854	1141	5	108.34509112955266	2045	6	128.73978289613257	224	0	110.36699484353038	374	6	125.84995613387613	1109	0	156.17614436936253	86	5	132.32242640908294	210	1	160.44456943933977	372	0	86.20381388660643	710	2	110.10846217836843	2392	0	106.15105548455631	4998	0	125.43394325445327	573	0	98.3084752008962	4156	0	90.26131598020432	5313	0	104.74619490259083	2676	0	115.63760817363465	712	0	93.57831118166919	396	0	97.45022547155587	5112	0	111.34738611044014	1099	0	91.73086918024686	2280	0	112.11304137503114	87	2	96.64651800027532	218	0	103.48201511352981	772	0	102.54361910830005	1078	0	109.45256970871897	1136	0	96.68262570024152	783	0	73.70553196309875	1021	0	101.7825451786642	10790	1	135.875206103879	718	3	100.73513471103591	242	2	118.35046076210295	74	2	116.84975337673539	502	0	114.80481109561886	2982	0	109.605914046336	718	0	96.20655162442837	5488	1	107.54255582789415	2696	0	100.04461452410318	250	0	88.11440017272047	853	0	157.2954246485904	1791	0	124.62413994725277	4890	0	107.89374150982822	205	0	128.88916141431213	1055	0	96.40315686089812	2491	0	108.6693076406806	2643	0	116.53210559971019	1380	0	107.75267824477181	5092	0	117.35403026131891	1649	0	82.61439108946851	313	4	79.82168863936396	311	2	107.69795721574141	2550	0	127.58948846187235	196	4	132.17530385311895	436	0	141.71770163628779	434	0	122.32653478665239	3300	0	119.43756349742176	898	3	126.38636921563939	356	2	118.13171725069071	1839	0	113.51154327151905	no_rank	unclassified Christensenella
1935934	0	0	-inf	8	8	54.585738466519715	0	0	-inf	0	0	-inf	0	0	-inf	0	0	-inf	0	0	-inf	0	0	-inf	0	0	-inf	0	0	-inf	20	20	55.65761937945416	8	8	52.633688089136605	33	33	48.06388480040251	32	32	62.906535422546646	0	0	-inf	10	10	57.53560112144215	21	21	92.7168656950004	45	45	54.517091435169725	0	0	-inf	11	11	47.14979253443653	28	28	69.5483035655672	0	0	-inf	0	0	-inf	18	18	60.17523445108021	0	0	-inf	0	0	-inf	0	0	-inf	0	0	-inf	16	16	60.62416863552028	0	0	-inf	0	0	-inf	11	11	106.09173552011545	0	0	-inf	0	0	-inf	13	13	57.96848369280734	24	24	76.5045409555758	0	0	-inf	0	0	-inf	9	9	87.78702990355109	0	0	-inf	19	19	52.25329541282025	0	0	-inf	0	0	-inf	14	14	65.92857142857143	0	0	-inf	115	115	54.609831602654026	36	36	54.05384031600086	23	23	70.82359737798664	15	15	48.455524518690176	112	112	51.01315923659265	13	13	88.29407209682904	42	42	74.05993347930021	9	9	54.019313237516364	62	62	53.45682090903934	34	34	59.45151925650101	51	51	53.30242018850285	0	0	-inf	0	0	-inf	14	14	49.614312366644974	9	9	67.84636712148551	21	21	82.38325514220054	86	86	82.84168816784805	7	7	61.32151306842004	24	24	73.11180891178847	0	0	-inf	0	0	-inf	0	0	-inf	0	0	-inf	287	287	59.47430298585151	11	11	45.04359102802331	78	78	56.566153302198494	40	40	49.626347457886865	0	0	-inf	17	17	49.7594573817489	51	51	46.32326726788156	60	60	96.33736939757495	8	8	48.814391452276006	17	17	52.612922919249755	48	48	65.16328475156436	7	7	56.19779492651918	18	18	49.94065573246111	52	52	53.56962753903119	15	15	54.96455304679576	0	0	-inf	0	0	-inf	53	53	93.26387635278026	0	0	-inf	18	18	58.044750706615154	16	16	54.5751207982936	30	30	64.00001532590092	0	0	-inf	0	0	-inf	14	14	46.29447646529265	species	Christensenella sp.
2086585	46	46	129.29324640971512	105	105	151.72485759314986	705	705	147.28568978261745	60	60	107.60287129337557	82	82	138.39066179330993	110	110	124.02628311246367	32	32	149.69129404836474	50	50	79.79264128093199	145	145	175.44487748069886	24	24	77.91229440462632	768	768	109.16527194049534	327	327	124.56738314125064	203	203	124.74765032123355	772	772	110.62768265553241	160	160	112.00890347231665	1349	1349	135.17994582256597	295	295	111.98047956214879	1711	1711	82.54314350344482	74	74	104.048969714034	506	506	98.26591129629898	433	433	108.56953815798481	108	108	132.95044087805584	162	162	169.0106185369327	151	151	114.17534427072499	271	271	120.13162659229049	287	287	95.5859559468505	218	218	118.72003972013425	108	108	115.77050275486441	548	548	100.3568903198853	577	577	124.61632029212011	1227	1227	99.3389468736214	93	93	94.48374751072174	334	334	103.17878266439753	144	144	91.99076696598254	1050	1050	98.41652401593548	571	571	98.35011037694984	805	805	104.26711195219447	976	976	135.58042512784286	190	190	114.73931497646099	239	239	119.91465226692712	327	327	135.61579576106465	20	20	189.169804488682	171	171	167.19846565358483	230	230	90.61720002157827	285	285	97.22171482183134	977	977	99.02502891374867	857	857	80.53452507508675	257	257	81.99978578887072	1714	1714	77.23238238383	1933	1933	88.3320372641224	2587	2587	117.73411940757417	495	495	99.87715849248978	288	288	106.8478165565138	1354	1354	81.99984240484287	708	708	87.37971840626207	633	633	92.28452411177403	15	15	98.99048893384965	181	181	109.11641486414821	628	628	110.82858903188509	335	335	91.7927691004129	549	549	100.76641747108964	481	481	78.84967742450291	733	733	103.2871040930938	1234	1234	95.92638555987581	661	661	104.21374921072469	187	187	125.36698503669942	72	72	116.88724652608914	300	300	139.79961485336105	704	704	92.66868339412672	507	507	105.40209529997563	1893	1893	86.00823045385343	874	874	80.21512867276061	217	217	81.46953103054942	462	462	145.47867630148602	771	771	94.59721686371519	2100	2100	99.45551551038477	164	164	136.821740530166	740	740	105.81139077981977	1187	1187	96.50002231765563	1017	1017	133.68426851795857	1004	1004	118.26696695980904	1316	1316	103.6205279453517	1258	1258	84.1500857113101	226	226	82.10557069703573	204	204	102.64270315494748	2114	2114	132.35706712490693	120	120	154.41093548182366	164	164	116.1640864012743	352	352	132.54906582603513	1206	1206	108.94696134866984	825	825	127.60509568925447	175	175	120.51675130904962	1173	1173	112.17221823031208	species	Christensenella sp. Marseille-P3954
2841518	90	90	105.47964576497165	54	54	160.56276973335406	9	9	69.552335232109	75	75	94.85217929646765	131	131	174.75631810874793	60	60	112.92315718151107	26	26	125.81244600687828	41	41	96.642432792282	8	8	205.22820607790487	48	48	170.50483899195254	152	152	74.26747638761871	100	100	82.76484460673939	18	18	106.57411793258696	203	203	97.71817817409645	109	109	66.93985357741603	4109	4109	139.30964690224098	57	57	76.72663969308637	1946	1946	122.33392150316483	279	279	77.58310118518719	190	190	97.78979348546929	238	238	157.57115314062028	26	26	148.96896955112945	64	64	121.93669333679394	133	133	132.79217613354035	47	47	82.59275751614922	167	167	84.67615576020138	32	32	130.01441159516096	17	17	110.55546789035692	783	783	120.97242223706601	83	83	75.41024315322304	653	653	86.38331716482229	67	67	84.17868406990571	75	75	78.65987261750963	240	240	106.4088103040949	1025	1025	114.13001588145592	544	544	116.71912243848114	331	331	119.20158265046233	1063	1063	122.94598469332179	25	25	85.26614921165036	129	129	139.05559020850131	763	763	167.57557834719702	61	61	120.05537093756132	38	38	133.20860152448367	128	128	80.49111531917646	423	423	118.84827286624032	1300	1300	116.06595448924693	4105	4105	135.43357421316247	293	293	114.77088260300361	2427	2427	99.72101068811874	3268	3268	116.29658251267385	76	76	48.950652999910645	175	175	80.44598229391664	99	99	74.06004342749998	3696	3696	123.0697316785856	357	357	103.43426594604126	1596	1596	121.8566460793887	70	70	95.59128188594583	37	37	75.91914065780196	130	130	68.22092051115968	734	734	118.02271824695825	566	566	93.25203400328611	216	216	58.61273844206246	281	281	98.86576774270266	9531	9531	141.19931482102356	54	54	57.7692313747179	53	53	96.36767580672247	0	0	-inf	202	202	77.6838154158037	1991	1991	122.82117409330453	200	200	75.70981123971835	3516	3516	120.23944463761283	1782	1782	110.90191043696628	33	33	131.80944877426947	374	374	176.78058288361325	969	969	152.63662932192295	2730	2730	114.63867078659248	33	33	108.87871246571368	298	298	75.53852893138804	1256	1256	121.83270794092597	1619	1619	106.01857285533326	358	358	81.1724283434428	3724	3724	123.09787504901273	376	376	78.57940102660507	83	83	74.13650080229927	105	105	118.01208014528581	383	383	106.02446534993186	72	72	99.03694192441625	254	254	164.14646547595834	66	66	84.23095445257691	2064	2064	126.37302504613322	70	70	115.50724003589164	179	179	116.3278896430225	652	652	117.36440708842538	species	Christensenella sp. MSJ-20
1229254	0	0	-inf	0	0	-inf	0	0	-inf	0	0	-inf	0	0	-inf	0	0	-inf	0	0	-inf	0	0	-inf	0	0	-inf	0	0	-inf	0	0	-inf	0	0	-inf	0	0	-inf	0	0	-inf	0	0	-inf	0	0	-inf	0	0	-inf	0	0	-inf	0	0	-inf	0	0	-inf	0	0	-inf	0	0	-inf	0	0	-inf	0	0	-inf	0	0	-inf	0	0	-inf	0	0	-inf	0	0	-inf	0	0	-inf	0	0	-inf	0	0	-inf	0	0	-inf	0	0	-inf	0	0	-inf	0	0	-inf	0	0	-inf	0	0	-inf	0	0	-inf	0	0	-inf	0	0	-inf	0	0	-inf	0	0	-inf	0	0	-inf	0	0	-inf	0	0	-inf	0	0	-inf	0	0	-inf	0	0	-inf	0	0	-inf	0	0	-inf	0	0	-inf	0	0	-inf	0	0	-inf	8	0	198.0523459199786	0	0	-inf	0	0	-inf	0	0	-inf	0	0	-inf	0	0	-inf	0	0	-inf	0	0	-inf	0	0	-inf	0	0	-inf	0	0	-inf	0	0	-inf	0	0	-inf	0	0	-inf	0	0	-inf	0	0	-inf	0	0	-inf	0	0	-inf	0	0	-inf	0	0	-inf	0	0	-inf	0	0	-inf	0	0	-inf	0	0	-inf	0	0	-inf	0	0	-inf	0	0	-inf	0	0	-inf	0	0	-inf	0	0	-inf	0	0	-inf	0	0	-inf	0	0	-inf	0	0	-inf	0	0	-inf	0	0	-inf	0	0	-inf	0	0	-inf	0	0	-inf	0	0	-inf	no_rank	environmental samples
1229255	0	0	-inf	0	0	-inf	0	0	-inf	0	0	-inf	0	0	-inf	0	0	-inf	0	0	-inf	0	0	-inf	0	0	-inf	0	0	-inf	0	0	-inf	0	0	-inf	0	0	-inf	0	0	-inf	0	0	-inf	0	0	-inf	0	0	-inf	0	0	-inf	0	0	-inf	0	0	-inf	0	0	-inf	0	0	-inf	0	0	-inf	0	0	-inf	0	0	-inf	0	0	-inf	0	0	-inf	0	0	-inf	0	0	-inf	0	0	-inf	0	0	-inf	0	0	-inf	0	0	-inf	0	0	-inf	0	0	-inf	0	0	-inf	0	0	-inf	0	0	-inf	0	0	-inf	0	0	-inf	0	0	-inf	0	0	-inf	0	0	-inf	0	0	-inf	0	0	-inf	0	0	-inf	0	0	-inf	0	0	-inf	0	0	-inf	0	0	-inf	0	0	-inf	0	0	-inf	0	0	-inf	8	8	198.0523459199786	0	0	-inf	0	0	-inf	0	0	-inf	0	0	-inf	0	0	-inf	0	0	-inf	0	0	-inf	0	0	-inf	0	0	-inf	0	0	-inf	0	0	-inf	0	0	-inf	0	0	-inf	0	0	-inf	0	0	-inf	0	0	-inf	0	0	-inf	0	0	-inf	0	0	-inf	0	0	-inf	0	0	-inf	0	0	-inf	0	0	-inf	0	0	-inf	0	0	-inf	0	0	-inf	0	0	-inf	0	0	-inf	0	0	-inf	0	0	-inf	0	0	-inf	0	0	-inf	0	0	-inf	0	0	-inf	0	0	-inf	0	0	-inf	0	0	-inf	0	0	-inf	0	0	-inf	species	uncultured Christensenellaceae bacterium
1917874	181	0	123.74899675035932	1343	0	117.07134329271236	494	0	97.00208470100124	88	0	176.09701287362083	98	0	121.97465089823677	1418	0	114.55632398407496	7	0	105.97076216262644	324	0	124.53112819248744	78	0	121.05898191613234	127	0	151.9949107400985	2067	0	88.13812756788776	1189	0	84.86474474833378	185	0	98.39309959718935	1165	0	101.1229426862147	7178	0	158.82983373749963	1914	0	90.90988539198717	1318	0	90.07750149044175	15644	0	101.38189137078513	1167	0	80.02932640452826	2032	0	101.02999338333923	1588	0	120.17525313284578	224	0	205.78683879279333	1479	0	129.16789605754923	446	0	128.57985300678993	397	0	111.70987824538989	704	0	94.53672415665872	1179	0	107.83565610071538	571	0	110.30855568971631	2291	0	97.21935376264746	1224	0	102.78247313521298	10774	0	95.58844792370449	2652	0	99.38434263164741	505	0	102.01746436959253	344	0	77.85816055137637	11790	0	81.83191346855389	7918	0	93.04663264231333	1267	0	114.71215691589313	601	0	89.97129768023574	691	0	92.21809370729859	219	0	116.4251681751198	2702	0	129.870767339025	91	0	168.12378145747712	597	0	194.79992624021838	1670	0	93.39834929915824	991	0	120.44604826466919	4597	0	93.821543996665	13554	0	92.32411127084166	2532	0	141.3723138133312	9327	0	83.39592788098244	11569	0	91.9875785975077	1728	0	75.3370998421503	2433	0	92.80823535000837	977	0	90.58101764730706	8971	0	96.21395581425215	2686	0	88.94831391393093	5155	0	88.1499392485588	936	0	106.76983195841811	616	0	97.41895843850045	2586	0	85.35956742781808	3918	0	103.53542999403294	2915	0	89.0019073269531	2568	0	93.18307976461257	1222	0	88.69262287320164	2167	0	86.69782555096073	496	0	89.15818691209189	454	0	88.42732749915072	34	0	88.47368106969817	709	0	82.63495254905327	1908	0	97.40143332308496	2210	0	89.99558393523871	11072	0	84.9431523259542	17917	0	89.80925357306336	108	0	73.16064817930898	987	0	123.55415486564736	4978	0	103.14689242673839	49533	0	100.85851494852899	327	0	116.5605066908973	3966	0	99.27517291838383	4946	0	84.08178560186334	1042	0	95.87189563133077	3773	0	102.33973104112728	10103	0	99.36581930697987	541	0	110.92666205299386	305	0	108.14166968109781	1040	0	81.42786023542422	10993	0	110.54134982724399	686	0	108.76826824764615	1059	0	111.40540070847506	4186	0	139.82728028316424	25303	0	67.0210415381761	2235	0	97.76198518459397	150	0	96.99584768466453	8033	0	79.33589670049768	no_rank	unclassified Christensenellaceae
2054177	181	181	123.74899675035932	1343	1343	117.07134329271236	494	494	97.00208470100124	88	88	176.09701287362083	98	98	121.97465089823677	1418	1418	114.55632398407496	7	7	105.97076216262644	324	324	124.53112819248744	78	78	121.05898191613234	127	127	151.9949107400985	2067	2067	88.13812756788776	1189	1189	84.86474474833378	185	185	98.39309959718935	1165	1165	101.1229426862147	7178	7178	158.82983373749963	1914	1914	90.90988539198717	1318	1318	90.07750149044175	15644	15644	101.38189137078513	1167	1167	80.02932640452826	2032	2032	101.02999338333923	1588	1588	120.17525313284578	224	224	205.78683879279333	1479	1479	129.16789605754923	446	446	128.57985300678993	397	397	111.70987824538989	704	704	94.53672415665872	1179	1179	107.83565610071538	571	571	110.30855568971631	2291	2291	97.21935376264746	1224	1224	102.78247313521298	10774	10774	95.58844792370449	2652	2652	99.38434263164741	505	505	102.01746436959253	344	344	77.85816055137637	11790	11790	81.83191346855389	7918	7918	93.04663264231333	1267	1267	114.71215691589313	601	601	89.97129768023574	691	691	92.21809370729859	219	219	116.4251681751198	2702	2702	129.870767339025	91	91	168.12378145747712	597	597	194.79992624021838	1670	1670	93.39834929915824	991	991	120.44604826466919	4597	4597	93.821543996665	13554	13554	92.32411127084166	2532	2532	141.3723138133312	9327	9327	83.39592788098244	11569	11569	91.9875785975077	1728	1728	75.3370998421503	2433	2433	92.80823535000837	977	977	90.58101764730706	8971	8971	96.21395581425215	2686	2686	88.94831391393093	5155	5155	88.1499392485588	936	936	106.76983195841811	616	616	97.41895843850045	2586	2586	85.35956742781808	3918	3918	103.53542999403294	2915	2915	89.0019073269531	2568	2568	93.18307976461257	1222	1222	88.69262287320164	2167	2167	86.69782555096073	496	496	89.15818691209189	454	454	88.42732749915072	34	34	88.47368106969817	709	709	82.63495254905327	1908	1908	97.40143332308496	2210	2210	89.99558393523871	11072	11072	84.9431523259542	17917	17917	89.80925357306336	108	108	73.16064817930898	987	987	123.55415486564736	4978	4978	103.14689242673839	49533	49533	100.85851494852899	327	327	116.5605066908973	3966	3966	99.27517291838383	4946	4946	84.08178560186334	1042	1042	95.87189563133077	3773	3773	102.33973104112728	10103	10103	99.36581930697987	541	541	110.92666205299386	305	305	108.14166968109781	1040	1040	81.42786023542422	10993	10993	110.54134982724399	686	686	108.76826824764615	1059	1059	111.40540070847506	4186	4186	139.82728028316424	25303	25303	67.0210415381761	2235	2235	97.76198518459397	150	150	96.99584768466453	8033	8033	79.33589670049768	species	Christensenellaceae bacterium
1491775	0	0	-inf	0	0	-inf	0	0	-inf	0	0	-inf	0	0	-inf	0	0	-inf	0	0	-inf	0	0	-inf	0	0	-inf	0	0	-inf	0	0	-inf	0	0	-inf	0	0	-inf	0	0	-inf	0	0	-inf	0	0	-inf	0	0	-inf	7	0	56.285714285714285	0	0	-inf	0	0	-inf	0	0	-inf	0	0	-inf	0	0	-inf	0	0	-inf	8	0	40.15610118710167	0	0	-inf	9	0	41.9316658597648	60	0	40.34121735967526	0	0	-inf	0	0	-inf	9	0	56.08763485947425	13	0	40.46153846153846	0	0	-inf	0	0	-inf	0	0	-inf	45	0	56.62781108530144	0	0	-inf	10	0	42.881108141085015	0	0	-inf	0	0	-inf	7	0	49.7907562317335	0	0	-inf	11	0	47.165925416841354	0	0	-inf	0	0	-inf	26	0	41.24443611766644	12	1	51.133426093255224	0	0	-inf	26	0	58.355719369814395	45	0	41.015792847081215	8	0	47.125	0	0	-inf	0	0	-inf	36	0	45.36816229901247	7	0	45.714285714285715	15	0	46.5522847498308	0	0	-inf	0	0	-inf	0	0	-inf	7	0	43.730385481744015	0	0	-inf	0	0	-inf	8	0	45.75	0	0	-inf	10	0	41.212370807558074	0	0	-inf	13	0	40.3601264737932	0	0	-inf	18	0	48.29914816342301	0	0	-inf	16	0	50.44962232251663	151	0	40.66077281653402	0	0	-inf	0	0	-inf	60	0	43.445857368787	14	0	52.285714285714285	0	0	-inf	157	0	56.21936655445846	15	0	50.15719591913292	7	0	43.142857142857146	0	0	-inf	12	0	48.279611588277284	10	0	41.25096622136588	24	0	40.241910150062445	29	0	41.84332278328866	17	0	43.436756922728186	0	0	-inf	0	0	-inf	0	0	-inf	12	0	66.75	0	0	-inf	0	0	-inf	0	0	-inf	family	Proteinivoraceae
2838170	0	0	-inf	0	0	-inf	0	0	-inf	0	0	-inf	0	0	-inf	0	0	-inf	0	0	-inf	0	0	-inf	0	0	-inf	0	0	-inf	0	0	-inf	0	0	-inf	0	0	-inf	0	0	-inf	0	0	-inf	0	0	-inf	0	0	-inf	7	0	56.285714285714285	0	0	-inf	0	0	-inf	0	0	-inf	0	0	-inf	0	0	-inf	0	0	-inf	8	0	40.15610118710167	0	0	-inf	9	0	41.9316658597648	60	0	40.34121735967526	0	0	-inf	0	0	-inf	9	0	56.08763485947425	13	0	40.46153846153846	0	0	-inf	0	0	-inf	0	0	-inf	45	0	56.62781108530144	0	0	-inf	10	0	42.881108141085015	0	0	-inf	0	0	-inf	7	0	49.7907562317335	0	0	-inf	11	0	47.165925416841354	0	0	-inf	0	0	-inf	26	0	41.24443611766644	11	0	50.963737556278424	0	0	-inf	26	0	58.355719369814395	45	0	41.015792847081215	8	0	47.125	0	0	-inf	0	0	-inf	36	0	45.36816229901247	7	0	45.714285714285715	15	0	46.5522847498308	0	0	-inf	0	0	-inf	0	0	-inf	7	0	43.730385481744015	0	0	-inf	0	0	-inf	8	0	45.75	0	0	-inf	10	0	41.212370807558074	0	0	-inf	13	0	40.3601264737932	0	0	-inf	18	0	48.29914816342301	0	0	-inf	16	0	50.44962232251663	151	0	40.66077281653402	0	0	-inf	0	0	-inf	60	0	43.445857368787	14	0	52.285714285714285	0	0	-inf	157	0	56.21936655445846	15	0	50.15719591913292	7	0	43.142857142857146	0	0	-inf	12	0	48.279611588277284	10	0	41.25096622136588	24	0	40.241910150062445	29	0	41.84332278328866	17	0	43.436756922728186	0	0	-inf	0	0	-inf	0	0	-inf	12	0	66.75	0	0	-inf	0	0	-inf	0	0	-inf	genus	Alkalicella
2731377	0	0	-inf	0	0	-inf	0	0	-inf	0	0	-inf	0	0	-inf	0	0	-inf	0	0	-inf	0	0	-inf	0	0	-inf	0	0	-inf	0	0	-inf	0	0	-inf	0	0	-inf	0	0	-inf	0	0	-inf	0	0	-inf	0	0	-inf	7	7	56.285714285714285	0	0	-inf	0	0	-inf	0	0	-inf	0	0	-inf	0	0	-inf	0	0	-inf	8	8	40.15610118710167	0	0	-inf	9	9	41.9316658597648	60	60	40.34121735967526	0	0	-inf	0	0	-inf	9	9	56.08763485947425	13	13	40.46153846153846	0	0	-inf	0	0	-inf	0	0	-inf	45	45	56.62781108530144	0	0	-inf	10	10	42.881108141085015	0	0	-inf	0	0	-inf	7	7	49.7907562317335	0	0	-inf	11	11	47.165925416841354	0	0	-inf	0	0	-inf	26	26	41.24443611766644	11	11	50.963737556278424	0	0	-inf	26	26	58.355719369814395	45	45	41.015792847081215	8	8	47.125	0	0	-inf	0	0	-inf	36	36	45.36816229901247	7	7	45.714285714285715	15	15	46.5522847498308	0	0	-inf	0	0	-inf	0	0	-inf	7	7	43.730385481744015	0	0	-inf	0	0	-inf	8	8	45.75	0	0	-inf	10	10	41.212370807558074	0	0	-inf	13	13	40.3601264737932	0	0	-inf	18	18	48.29914816342301	0	0	-inf	16	16	50.44962232251663	151	151	40.66077281653402	0	0	-inf	0	0	-inf	60	60	43.445857368787	14	14	52.285714285714285	0	0	-inf	157	157	56.21936655445846	15	15	50.15719591913292	7	7	43.142857142857146	0	0	-inf	12	12	48.279611588277284	10	10	41.25096622136588	24	24	40.241910150062445	29	29	41.84332278328866	17	17	43.436756922728186	0	0	-inf	0	0	-inf	0	0	-inf	12	12	66.75	0	0	-inf	0	0	-inf	0	0	-inf	species	Alkalicella caledoniensis
2603322	27	0	67.00811444119097	53	0	52.00382976790417	73	0	58.78300256661373	22	3	59.21118536130032	67	0	51.61256042042752	88	0	62.11898291055715	0	0	-inf	86	0	59.58874372884477	22	4	62.14329774360836	35	0	63.84686678913604	78	1	62.58849308614319	60	0	60.37231949356875	98	0	60.321883228662735	145	0	63.03159519472841	48	0	47.95101802759319	227	0	60.865498626105904	72	5	59.01408321576683	184	0	60.7653441470678	68	0	63.169500878778976	146	2	62.783469396247796	84	0	61.02579119586579	51	5	54.2145281263263	30	5	58.4052068777851	102	0	60.13999436466054	108	5	58.629587069104566	81	0	57.43672658210278	158	0	61.40245743092444	207	0	64.89132458764371	100	0	66.62056098820061	130	0	61.843266010804975	284	1	58.70145771678274	233	0	64.73156830998869	60	0	62.293274055207036	27	0	56.074074074074076	131	1	65.78479279856495	194	0	64.1463140905015	66	0	56.23306656156822	124	0	62.334612599561105	70	1	64.86732867030132	87	2	58.54835121441996	53	4	59.53543976377048	71	0	61.11694913223703	91	0	70.46745087419566	40	0	64.93769328356349	329	0	61.56430345282882	185	0	58.962740384123265	236	1	53.347091559018594	57	0	48.99852792077583	63	0	63.50822840038874	114	2	63.77402325855403	160	0	58.58246448720905	146	0	61.35859817981317	180	1	58.80384135528964	158	2	59.496015196872015	201	1	61.04301788199055	152	0	58.74370308110479	50	0	59.76073597046011	26	3	60.76696636526747	63	0	60.87240949813579	116	0	65.2812425198717	138	0	64.35118471805544	70	1	74.3063580274788	192	9	66.02847524165854	166	2	58.51411885244688	154	0	56.7018270688598	71	4	46.752914091517106	90	0	66.15088855874737	33	2	57.44918034778893	166	0	56.340549310573	41	0	53.68597296782995	242	0	57.181658021090335	294	0	62.60778496609986	0	0	-inf	51	0	53.087682168051	173	1	57.725349571994684	238	0	57.59985796019423	10	2	67.79413834639412	185	1	56.13980423422732	118	0	60.93743565706585	83	0	59.99233379247493	110	0	62.06951943776593	103	0	61.333243268895636	126	0	60.32657809887168	45	6	59.22620878539881	79	6	52.504211847978105	112	0	67.17686893004971	33	0	62.3889186995986	61	0	63.30538545847062	49	1	60.10829826228923	125	0	56.98687384426944	54	2	60.6999919014635	45	0	64.94331298056102	113	0	58.390455248805004	family	Vallitaleaceae
1348611	14	5	62.19386797221291	44	2	52.490032826736666	56	0	63.162516822076974	19	0	57.40888829413589	67	0	51.61256042042752	32	1	57.83718003258408	0	0	-inf	53	1	55.36042524961295	18	0	65.24164848947046	24	0	61.06084634143773	47	0	60.986503181236564	47	3	61.66679084285373	82	1	63.12859215132863	87	3	58.4822911322328	38	0	48.754532108670006	101	7	65.48172943066464	67	5	59.8986798895746	137	2	60.388516341039086	31	0	58.67344084075409	118	1	61.3199955757694	54	3	53.55713535804539	46	1	55.23446456803907	25	0	59.528183109836064	43	0	57.83681793627678	103	0	59.358506251548306	73	12	58.21943746909947	142	0	62.67028528337856	60	0	55.4836806818011	26	0	60.49337157406458	79	5	61.43906089573013	75	5	59.833154973216324	45	1	55.88027770999403	50	0	66.04416347662038	11	11	58.36363636363637	57	6	65.59311218045035	132	0	63.930289044123924	50	1	53.64248757849366	96	2	58.08193385343369	69	0	64.95236241914627	85	0	58.95589072390378	49	1	60.22633750453813	58	0	60.962946155399905	42	3	62.25457504178811	30	1	66.36666666666666	153	1	54.536013341022716	114	6	60.192330782008845	54	5	56.26827502782009	36	0	45.49354962421906	40	5	61.355982992661154	73	18	65.01696782842684	97	1	61.264654817512884	111	12	62.35954114196398	67	1	57.1811880969128	116	10	58.358865090818426	115	3	52.48407190036052	136	19	59.14064863421212	39	0	58.00880531017876	23	0	61.82608695652174	53	17	59.263430158161405	83	3	63.06746251345404	78	0	60.2199943620898	8	8	65.66053390593274	151	6	61.155487299881514	80	3	60.9301122827707	76	4	57.06543942295646	67	4	46.23070000742858	27	0	60.81481481481482	31	3	57.639450047646285	61	8	52.97858617468764	18	5	49.56249398227933	80	3	49.44226345609068	227	33	63.211921217558555	0	0	-inf	27	7	51.317609496148165	113	1	61.25130373287913	60	11	60.5868446470986	8	8	63.61767293299265	118	6	52.16141420902846	68	9	60.288763231380635	72	2	59.88147783469258	77	1	54.668386809398584	52	8	57.78632809993164	80	0	61.277243424648326	39	0	60.76256706077378	73	0	51.81843453297761	81	8	66.91157742453963	19	0	61.996305750758154	44	0	65.68975659123261	36	4	61.70310181905711	89	2	57.298122621144856	38	5	58.7981554633545	33	0	63.53891411402923	42	1	60.06784503895936	genus	Vallitalea
1185412	9	9	59.984697812420784	12	12	55.25932768109509	14	14	54.79327523357415	8	8	51.60464124826673	37	37	50.565837862376455	8	8	50.4918427996983	0	0	-inf	21	21	47.55713338337994	9	9	45.770603443180114	11	11	61.16390908427636	7	7	80.5398641140883	12	12	60.25	33	33	57.228575543002826	40	40	54.454356884972654	9	9	51.70546915126166	43	43	60.43183304260825	20	20	60.3	25	25	64.22689234213452	14	14	57.25854763194294	33	33	60.60606060606061	12	12	46.166391508364356	9	9	55.894526008029345	8	8	51.728257983990844	15	15	51.02367996849718	30	30	54.11999921294923	19	19	62.03752925050549	72	72	58.619664322543635	50	50	53.88041681816132	19	19	59.30671899608837	24	24	58.5	27	27	56.333597099369186	20	20	59.58062484748657	32	32	69.16234431917258	0	0	-inf	17	17	68.53194534648269	34	34	61.12896079240042	33	33	52.43772168815695	67	67	61.34321629901871	18	18	63.31033815098175	35	35	56.14929704984046	18	18	62.88926514278018	18	18	49.22384007217867	24	24	62.3099974737555	13	13	62.30769230769231	56	56	59.61372442773325	32	32	54.056884282002926	32	32	60.12144225656671	13	13	46.126941616013866	19	19	65.21645780906358	47	47	69.96252449947148	22	22	57.49598582933779	43	43	66.00929230789274	16	16	53.33270896783142	52	52	59.997279398040035	22	22	50.87034945406149	35	35	61.63105979865606	7	7	63.14589596886214	8	8	60.25	19	19	61.98675553478049	29	29	62.795356345074765	39	39	62.042241485764094	0	0	-inf	24	24	64.66320658495881	32	32	52.31466372900678	35	35	49.43040974806916	31	31	44.140135552435694	18	18	63.72222222222222	0	0	-inf	33	33	52.058450482558115	0	0	-inf	47	47	43.092634994210336	172	172	68.6575936999174	0	0	-inf	20	20	48.5503968630992	87	87	64.10734910610562	24	24	66.78379526554427	0	0	-inf	26	26	57.27450326884029	29	29	65.97883307862034	19	19	55.38952872332959	20	20	70.64086710679211	23	23	61.60107926297596	41	41	61.71363754229186	28	28	60.40913729009699	38	38	59.053625739666785	23	23	61.72156825968591	8	8	56.994009359547746	10	10	55.100938109447384	12	12	55.91017643994297	23	23	57.51316858908329	21	21	57.872852743212896	10	10	63.4	16	16	61.246390221384104	species	Vallitalea guaymasensis
1348613	0	0	-inf	30	30	51.14750418618777	42	42	65.95226401824459	11	11	61.63015887294983	30	30	52.90351824202384	23	23	60.03717472370018	0	0	-inf	31	31	61.01299152188736	9	9	84.7126935357608	13	13	60.97363940518965	40	40	57.56466501798751	32	32	63.32309905044141	48	48	67.41669923937198	44	44	63.01784211603062	29	29	47.83872406096914	51	51	70.37423238558773	42	42	61.37133523746559	110	110	59.786858456081745	17	17	59.83864701271621	84	84	61.7947556897713	39	39	56.28432336497638	36	36	53.29818433493148	17	17	63.19873611023382	28	28	61.48671327615871	73	73	61.51131736330134	42	42	57.18956008608282	70	70	66.83663827166592	10	10	63.5	7	7	63.714285714285715	50	50	63.1137162152536	43	43	63.848360495540845	24	24	53.208333333333336	18	18	60.50073086763869	0	0	-inf	34	34	65.61039573865162	98	98	64.90217843757901	16	16	56.72997270096897	27	27	50.37069110518298	51	51	65.5319003961455	50	50	60.920506295748105	30	30	58.67477149062531	40	40	66.24554389284945	15	15	64.56077279676016	16	16	70.6875	96	96	51.71501534607723	76	76	63.44875542269624	17	17	50.447099958361775	23	23	45.135545454943724	16	16	61.016035228071836	8	8	52.125	74	74	62.64540309531512	56	56	58.47338388426096	50	50	58.43632518015709	54	54	57.86610781179362	90	90	52.73726731456373	82	82	58.011589965749664	32	32	56.88506672859176	15	15	62.666666666666664	17	17	56.70042635847926	51	51	63.73596185508858	39	39	58.397747238415505	0	0	-inf	121	121	61.062492762339645	45	45	67.78532762874309	37	37	64.06282596745811	32	32	48.534771824131504	9	9	55.0	28	28	59.176889063998075	20	20	55.13824453657645	13	13	46.385553331447674	30	30	59.70090772531228	22	22	47.36363636363637	0	0	-inf	0	0	-inf	25	25	51.408693166023475	25	25	58.20499134945508	0	0	-inf	86	86	50.46406734506407	30	30	58.874991348463105	51	51	62.02088937950204	56	56	49.208007896211576	21	21	55.003058959428486	39	39	60.81847012148461	11	11	61.66220647704199	35	35	43.96308408000079	50	50	71.90483402829868	11	11	65.63433948982026	34	34	68.80411496822826	20	20	68.26947741033703	64	64	57.480156808327756	12	12	59.75	23	23	63.59931155491151	25	25	59.916289923765895	species	Vallitalea pronyensis
2603323	13	0	72.19268756162889	9	0	49.62683703583418	17	0	44.35636737214655	0	0	-inf	0	0	-inf	56	0	64.56572741225604	0	0	-inf	33	0	66.37967946821706	0	0	-inf	11	0	69.92545685684144	30	0	64.71789370670167	13	0	55.69230769230769	16	0	45.9375	58	0	69.85555128847183	10	0	44.8976645195013	126	0	57.16518663197549	0	0	-inf	47	0	61.86375711357703	37	0	66.93647009982686	26	0	70.87027130428419	30	0	74.46937170394251	0	0	-inf	0	0	-inf	59	0	61.818580575177506	0	0	-inf	8	0	50.29448973825801	16	0	50.15048524039414	147	0	68.73117924308967	74	0	68.773357268843	51	0	62.46938765964641	208	0	58.13330465661094	188	0	66.85022829402996	10	0	43.538826948140326	16	0	54.5	73	0	65.04110222364848	62	0	64.60623838278926	16	0	64.32862588367625	28	1	76.91522544342656	0	0	-inf	0	0	-inf	0	0	-inf	13	0	61.804039336587316	49	0	77.507058730545	10	1	60.65077313425396	176	0	67.6741238341148	71	1	56.988468477659104	181	1	52.26795115654802	21	0	55.00706214344459	23	0	67.25126389208889	39	0	59.38461538461539	63	0	54.452742867534894	35	0	58.18417907127773	112	2	59.25492715588374	40	0	62.19355126427102	85	0	72.22327442045459	16	0	55.36966587969245	11	0	65.97212649327581	0	0	-inf	10	0	69.4	33	0	70.84923465722517	60	0	69.72173218081076	61	0	75.46165230616481	32	0	82.64559024223207	84	1	55.903985081958645	78	0	56.34753810845794	0	0	-inf	63	0	68.43777730614704	0	0	-inf	105	0	58.29368979903974	23	0	56.91304347826087	162	0	61.00358126306548	67	0	60.560935278321885	0	0	-inf	24	0	55.07901392394169	59	0	50.94412664571853	178	0	56.59300851517028	0	0	-inf	66	0	62.61843797979843	50	0	61.81963015599774	11	0	60.71793642523213	33	0	79.33882890395641	51	1	64.94970579411384	46	1	58.67324709752098	0	0	-inf	0	0	-inf	31	0	67.87004996057603	14	0	62.92175055873922	17	0	57.13407193838076	12	0	56.249579113843055	36	0	56.21739770143853	14	1	60.10497536225416	12	0	68.80540986352344	71	0	57.3981964996996	genus	Petrocella
2173034	13	13	72.19268756162889	9	9	49.62683703583418	17	17	44.35636737214655	0	0	-inf	0	0	-inf	56	56	64.56572741225604	0	0	-inf	33	33	66.37967946821706	0	0	-inf	11	11	69.92545685684144	30	30	64.71789370670167	13	13	55.69230769230769	16	16	45.9375	58	58	69.85555128847183	10	10	44.8976645195013	126	126	57.16518663197549	0	0	-inf	47	47	61.86375711357703	37	37	66.93647009982686	26	26	70.87027130428419	30	30	74.46937170394251	0	0	-inf	0	0	-inf	59	59	61.818580575177506	0	0	-inf	8	8	50.29448973825801	16	16	50.15048524039414	147	147	68.73117924308967	74	74	68.773357268843	51	51	62.46938765964641	208	208	58.13330465661094	188	188	66.85022829402996	10	10	43.538826948140326	16	16	54.5	73	73	65.04110222364848	62	62	64.60623838278926	16	16	64.32862588367625	27	27	77.31949305244235	0	0	-inf	0	0	-inf	0	0	-inf	13	13	61.804039336587316	49	49	77.507058730545	9	9	60.056414593615514	176	176	67.6741238341148	70	70	56.831160884482806	180	180	52.18055088519551	21	21	55.00706214344459	23	23	67.25126389208889	39	39	59.38461538461539	63	63	54.452742867534894	35	35	58.18417907127773	110	110	59.11410764962708	40	40	62.19355126427102	85	85	72.22327442045459	16	16	55.36966587969245	11	11	65.97212649327581	0	0	-inf	10	10	69.4	33	33	70.84923465722517	60	60	69.72173218081076	61	61	75.46165230616481	32	32	82.64559024223207	83	83	55.75824996246418	78	78	56.34753810845794	0	0	-inf	63	63	68.43777730614704	0	0	-inf	105	105	58.29368979903974	23	23	56.91304347826087	162	162	61.00358126306548	67	67	60.560935278321885	0	0	-inf	24	24	55.07901392394169	59	59	50.94412664571853	178	178	56.59300851517028	0	0	-inf	66	66	62.61843797979843	50	50	61.81963015599774	11	11	60.71793642523213	33	33	79.33882890395641	50	50	64.90869990999612	45	45	58.46598592191034	0	0	-inf	0	0	-inf	31	31	67.87004996057603	14	14	62.92175055873922	17	17	57.13407193838076	12	12	56.249579113843055	36	36	56.21739770143853	13	13	59.65151192858141	12	12	68.80540986352344	71	71	57.3981964996996	species	Petrocella atlantisensis
2867375	0	0	-inf	0	0	-inf	0	0	-inf	7	0	44.546639676584775	0	0	-inf	0	0	-inf	0	0	-inf	0	0	-inf	0	0	-inf	0	0	-inf	0	0	-inf	0	0	-inf	0	0	-inf	0	0	-inf	0	0	-inf	0	0	-inf	0	0	-inf	7	0	56.330416858124856	7	0	49.285714285714285	0	0	-inf	0	0	-inf	0	0	-inf	0	0	-inf	0	0	-inf	0	0	-inf	0	0	-inf	18	0	50.38819133789604	0	0	-inf	0	0	-inf	0	0	-inf	0	0	-inf	0	0	-inf	0	0	-inf	30	0	41.166666666666664	0	0	-inf	0	0	-inf	0	0	-inf	34	0	64.46012218926721	0	0	-inf	0	0	-inf	0	0	-inf	0	0	-inf	0	0	-inf	0	0	-inf	18	0	58.284182354688824	13	0	53.30769230769231	13	0	49.46153846153846	0	0	-inf	0	0	-inf	0	0	-inf	0	0	-inf	0	0	-inf	0	0	-inf	0	0	-inf	0	0	-inf	0	0	-inf	0	0	-inf	0	0	-inf	0	0	-inf	0	0	-inf	0	0	-inf	0	0	-inf	0	0	-inf	0	0	-inf	0	0	-inf	0	0	-inf	0	0	-inf	0	0	-inf	0	0	-inf	0	0	-inf	0	0	-inf	0	0	-inf	0	0	-inf	0	0	-inf	0	0	-inf	0	0	-inf	0	0	-inf	0	0	-inf	9	0	48.05798458896643	0	0	-inf	12	0	61.166666666666664	0	0	-inf	0	0	-inf	0	0	-inf	0	0	-inf	0	0	-inf	0	0	-inf	0	0	-inf	0	0	-inf	0	0	-inf	0	0	-inf	9	0	55.0	0	0	-inf	family	Desulfallaceae
2867376	0	0	-inf	0	0	-inf	0	0	-inf	7	0	44.546639676584775	0	0	-inf	0	0	-inf	0	0	-inf	0	0	-inf	0	0	-inf	0	0	-inf	0	0	-inf	0	0	-inf	0	0	-inf	0	0	-inf	0	0	-inf	0	0	-inf	0	0	-inf	7	0	56.330416858124856	7	0	49.285714285714285	0	0	-inf	0	0	-inf	0	0	-inf	0	0	-inf	0	0	-inf	0	0	-inf	0	0	-inf	18	0	50.38819133789604	0	0	-inf	0	0	-inf	0	0	-inf	0	0	-inf	0	0	-inf	0	0	-inf	30	0	41.166666666666664	0	0	-inf	0	0	-inf	0	0	-inf	34	0	64.46012218926721	0	0	-inf	0	0	-inf	0	0	-inf	0	0	-inf	0	0	-inf	0	0	-inf	18	0	58.284182354688824	13	0	53.30769230769231	13	0	49.46153846153846	0	0	-inf	0	0	-inf	0	0	-inf	0	0	-inf	0	0	-inf	0	0	-inf	0	0	-inf	0	0	-inf	0	0	-inf	0	0	-inf	0	0	-inf	0	0	-inf	0	0	-inf	0	0	-inf	0	0	-inf	0	0	-inf	0	0	-inf	0	0	-inf	0	0	-inf	0	0	-inf	0	0	-inf	0	0	-inf	0	0	-inf	0	0	-inf	0	0	-inf	0	0	-inf	0	0	-inf	0	0	-inf	0	0	-inf	0	0	-inf	0	0	-inf	9	0	48.05798458896643	0	0	-inf	12	0	61.166666666666664	0	0	-inf	0	0	-inf	0	0	-inf	0	0	-inf	0	0	-inf	0	0	-inf	0	0	-inf	0	0	-inf	0	0	-inf	0	0	-inf	9	0	55.0	0	0	-inf	genus	Desulfoscipio
102134	0	0	-inf	0	0	-inf	0	0	-inf	7	0	44.546639676584775	0	0	-inf	0	0	-inf	0	0	-inf	0	0	-inf	0	0	-inf	0	0	-inf	0	0	-inf	0	0	-inf	0	0	-inf	0	0	-inf	0	0	-inf	0	0	-inf	0	0	-inf	7	7	56.330416858124856	7	0	49.285714285714285	0	0	-inf	0	0	-inf	0	0	-inf	0	0	-inf	0	0	-inf	0	0	-inf	0	0	-inf	18	0	50.38819133789604	0	0	-inf	0	0	-inf	0	0	-inf	0	0	-inf	0	0	-inf	0	0	-inf	30	0	41.166666666666664	0	0	-inf	0	0	-inf	0	0	-inf	34	0	64.46012218926721	0	0	-inf	0	0	-inf	0	0	-inf	0	0	-inf	0	0	-inf	0	0	-inf	18	0	58.284182354688824	13	1	53.30769230769231	13	2	49.46153846153846	0	0	-inf	0	0	-inf	0	0	-inf	0	0	-inf	0	0	-inf	0	0	-inf	0	0	-inf	0	0	-inf	0	0	-inf	0	0	-inf	0	0	-inf	0	0	-inf	0	0	-inf	0	0	-inf	0	0	-inf	0	0	-inf	0	0	-inf	0	0	-inf	0	0	-inf	0	0	-inf	0	0	-inf	0	0	-inf	0	0	-inf	0	0	-inf	0	0	-inf	0	0	-inf	0	0	-inf	0	0	-inf	0	0	-inf	0	0	-inf	0	0	-inf	9	0	48.05798458896643	0	0	-inf	12	0	61.166666666666664	0	0	-inf	0	0	-inf	0	0	-inf	0	0	-inf	0	0	-inf	0	0	-inf	0	0	-inf	0	0	-inf	0	0	-inf	0	0	-inf	9	0	55.0	0	0	-inf	species	Desulfoscipio gibsoniae
767817	0	0	-inf	0	0	-inf	0	0	-inf	7	7	44.546639676584775	0	0	-inf	0	0	-inf	0	0	-inf	0	0	-inf	0	0	-inf	0	0	-inf	0	0	-inf	0	0	-inf	0	0	-inf	0	0	-inf	0	0	-inf	0	0	-inf	0	0	-inf	0	0	-inf	7	7	49.285714285714285	0	0	-inf	0	0	-inf	0	0	-inf	0	0	-inf	0	0	-inf	0	0	-inf	0	0	-inf	18	18	50.38819133789604	0	0	-inf	0	0	-inf	0	0	-inf	0	0	-inf	0	0	-inf	0	0	-inf	30	30	41.166666666666664	0	0	-inf	0	0	-inf	0	0	-inf	34	34	64.46012218926721	0	0	-inf	0	0	-inf	0	0	-inf	0	0	-inf	0	0	-inf	0	0	-inf	18	18	58.284182354688824	12	12	53.833333333333336	11	11	49.0	0	0	-inf	0	0	-inf	0	0	-inf	0	0	-inf	0	0	-inf	0	0	-inf	0	0	-inf	0	0	-inf	0	0	-inf	0	0	-inf	0	0	-inf	0	0	-inf	0	0	-inf	0	0	-inf	0	0	-inf	0	0	-inf	0	0	-inf	0	0	-inf	0	0	-inf	0	0	-inf	0	0	-inf	0	0	-inf	0	0	-inf	0	0	-inf	0	0	-inf	0	0	-inf	0	0	-inf	0	0	-inf	0	0	-inf	0	0	-inf	0	0	-inf	9	9	48.05798458896643	0	0	-inf	12	12	61.166666666666664	0	0	-inf	0	0	-inf	0	0	-inf	0	0	-inf	0	0	-inf	0	0	-inf	0	0	-inf	0	0	-inf	0	0	-inf	0	0	-inf	9	9	55.0	0	0	-inf	strain	Desulfoscipio gibsoniae DSM 7213
2937909	26	7	49.9396604471787	30	7	60.17312375961782	26	2	54.27489889139848	34	7	42.37871213205382	27	8	57.60767228951494	21	3	57.110780411211884	27	2	45.734669814069804	49	4	49.26011274579656	12	5	62.9917467098272	36	2	48.42703541230302	55	4	49.7294881656654	0	0	-inf	44	6	46.877444195186236	56	0	57.95758532790057	42	5	68.58524513344992	132	1	63.46343848716016	9	9	46.61663139424482	61	3	50.870361681667895	15	3	58.4788019037628	37	1	52.64149924432475	75	5	52.64946784990433	0	0	-inf	19	6	46.41511531298653	36	7	50.171889573349254	29	4	67.070440968781	40	5	49.42472838649509	150	1	52.494026668624116	17	5	45.77042029539064	36	4	56.911498215511315	21	8	63.0762860605203	36	6	53.101691816996244	16	3	64.91559794135637	62	9	59.388163372314374	19	2	67.03072986377101	198	5	45.96812664012859	66	1	58.98731252342979	65	5	56.33230543514553	33	3	46.33257827875814	33	2	47.72450242705968	74	6	54.66437808506005	53	3	51.68090344352935	17	9	48.38553409617742	67	3	49.6460773182199	25	3	47.44817561437807	59	4	57.205324562072285	73	5	47.390545195323035	82	4	48.83253590510791	43	7	57.59719434266704	164	15	62.674412356927824	134	10	49.71317196835322	73	13	56.49971354964579	89	1	47.33063387232099	18	8	47.157050116726445	51	3	49.99757272587038	75	3	48.33942546359883	49	6	53.47768090789444	9	9	61.5637747490402	8	8	48.104922406811454	237	1	65.00380296443463	36	4	50.81843876726837	58	3	60.042298283677276	59	0	53.77760877847637	36	4	52.30822165395276	71	2	59.90757117879317	49	3	55.59429665259057	7	7	55.307824420455894	0	0	-inf	16	0	54.27940932562938	55	7	52.4999416850079	61	4	55.55285512484122	76	13	51.487726548493505	86	6	53.89448915198411	27	2	46.7864384903167	56	3	50.05336895105821	76	3	51.859061982610925	63	5	56.297362890804685	51	5	50.97970980829119	63	1	67.66620898350257	49	5	50.261137023602174	31	0	56.553112475677146	27	0	56.46511082849026	105	7	56.01029969414842	89	3	57.7560313962304	24	5	57.56573694386086	122	5	67.69463384461766	48	5	51.79088963636966	9	9	56.96954198090397	34	3	49.533715678351946	30	9	44.04663232313826	59	5	58.79426694772987	57	1	60.2849962318504	26	10	50.47092378786928	33	0	53.110638131889424	family	Desulfitobacteriaceae
36853	19	1	50.463464279317364	11	11	45.47711350658565	10	10	42.4455451656026	27	27	42.37880706903319	19	6	58.68904000418066	11	11	48.767558334043336	25	2	46.02612106909202	37	0	47.86269164575511	0	0	-inf	17	2	47.44489340242996	17	9	44.18650686747596	0	0	-inf	38	9	45.36236983523685	15	6	41.716144734667594	0	0	-inf	28	8	48.07050448216501	0	0	-inf	31	5	41.054789832575324	0	0	-inf	9	9	44.80936347194021	26	14	53.43010645095289	0	0	-inf	13	2	46.665471429037716	16	16	45.89581772773059	0	0	-inf	0	0	-inf	103	1	43.543898197995446	12	3	42.986193758149774	7	7	44.59015525552095	0	0	-inf	13	13	46.78008060014078	0	0	-inf	0	0	-inf	0	0	-inf	108	10	42.79856621722283	25	6	45.61175812106787	19	7	48.25400274605081	15	2	46.83709943248618	15	5	48.13218373715313	44	6	44.491644018451375	21	4	47.74724508245293	0	0	-inf	24	5	45.15304111606167	13	13	45.09264541226551	9	1	47.58714124971799	27	20	47.927194240401924	53	13	45.97233502490855	9	1	42.40345292135041	123	7	67.09281186338087	50	12	43.726068926202935	10	10	45.181692499098816	49	32	47.023927061166155	0	0	-inf	29	14	46.535098121239585	34	14	45.03809523881798	20	20	46.2247548783982	0	0	-inf	0	0	-inf	22	7	43.47493866061803	14	6	43.08504797843391	20	13	47.803464934862475	35	35	47.422495430381886	11	4	60.019526657036884	7	7	50.71578978976959	9	0	45.90771638230931	0	0	-inf	0	0	-inf	7	7	42.285714285714285	16	16	44.297428937824634	17	10	42.47223722898606	21	10	41.81179570592297	36	7	43.47034930933236	18	7	44.66840860346343	29	4	45.41092477111822	23	16	45.6484346456616	24	12	47.05719571667544	46	5	50.27102430500547	12	12	49.161851975255445	24	12	45.01151110328882	7	7	44.10591994968479	11	11	44.43848877189662	30	13	45.06783170958626	23	7	42.5216311538043	0	0	-inf	95	0	68.41389237188831	27	2	45.29544597202688	0	0	-inf	13	3	48.77331505884559	21	1	42.45339394286372	28	17	52.66334297613264	25	4	43.04664621657649	0	0	-inf	8	8	46.54538542306735	genus	Desulfitobacterium
36854	0	0	-inf	0	0	-inf	0	0	-inf	0	0	-inf	0	0	-inf	0	0	-inf	9	0	44.14315327090592	0	0	-inf	0	0	-inf	0	0	-inf	0	0	-inf	0	0	-inf	0	0	-inf	0	0	-inf	0	0	-inf	0	0	-inf	0	0	-inf	0	0	-inf	0	0	-inf	0	0	-inf	0	0	-inf	0	0	-inf	0	0	-inf	0	0	-inf	0	0	-inf	0	0	-inf	10	0	41.0	0	0	-inf	0	0	-inf	0	0	-inf	0	0	-inf	0	0	-inf	0	0	-inf	0	0	-inf	98	0	42.5942946783819	0	0	-inf	0	0	-inf	0	0	-inf	0	0	-inf	0	0	-inf	10	2	53.624440589355956	0	0	-inf	0	0	-inf	0	0	-inf	0	0	-inf	7	0	41.0	0	0	-inf	0	0	-inf	0	0	-inf	21	0	42.15767942503432	0	0	-inf	0	0	-inf	0	0	-inf	0	0	-inf	0	0	-inf	0	0	-inf	0	0	-inf	0	0	-inf	15	0	42.29110741390687	0	0	-inf	7	0	50.54088780875825	0	0	-inf	0	0	-inf	0	0	-inf	0	0	-inf	0	0	-inf	0	0	-inf	0	0	-inf	0	0	-inf	0	0	-inf	11	0	41.48038829522381	0	0	-inf	0	0	-inf	15	0	45.619897387290976	7	0	42.7669515751638	0	0	-inf	0	0	-inf	0	0	-inf	0	0	-inf	0	0	-inf	0	0	-inf	0	0	-inf	0	0	-inf	0	0	-inf	0	0	-inf	15	0	42.16005050432588	0	0	-inf	0	0	-inf	8	0	42.29133925535183	0	0	-inf	0	0	-inf	0	0	-inf	0	0	-inf	species	Desulfitobacterium dehalogenans
756499	0	0	-inf	0	0	-inf	0	0	-inf	0	0	-inf	0	0	-inf	0	0	-inf	9	9	44.14315327090592	0	0	-inf	0	0	-inf	0	0	-inf	0	0	-inf	0	0	-inf	0	0	-inf	0	0	-inf	0	0	-inf	0	0	-inf	0	0	-inf	0	0	-inf	0	0	-inf	0	0	-inf	0	0	-inf	0	0	-inf	0	0	-inf	0	0	-inf	0	0	-inf	0	0	-inf	10	10	41.0	0	0	-inf	0	0	-inf	0	0	-inf	0	0	-inf	0	0	-inf	0	0	-inf	0	0	-inf	98	98	42.5942946783819	0	0	-inf	0	0	-inf	0	0	-inf	0	0	-inf	0	0	-inf	8	8	45.67195908375462	0	0	-inf	0	0	-inf	0	0	-inf	0	0	-inf	7	7	41.0	0	0	-inf	0	0	-inf	0	0	-inf	21	21	42.15767942503432	0	0	-inf	0	0	-inf	0	0	-inf	0	0	-inf	0	0	-inf	0	0	-inf	0	0	-inf	0	0	-inf	15	15	42.29110741390687	0	0	-inf	7	7	50.54088780875825	0	0	-inf	0	0	-inf	0	0	-inf	0	0	-inf	0	0	-inf	0	0	-inf	0	0	-inf	0	0	-inf	0	0	-inf	11	11	41.48038829522381	0	0	-inf	0	0	-inf	15	15	45.619897387290976	7	7	42.7669515751638	0	0	-inf	0	0	-inf	0	0	-inf	0	0	-inf	0	0	-inf	0	0	-inf	0	0	-inf	0	0	-inf	0	0	-inf	0	0	-inf	15	15	42.16005050432588	0	0	-inf	0	0	-inf	8	8	42.29133925535183	0	0	-inf	0	0	-inf	0	0	-inf	0	0	-inf	strain	Desulfitobacterium dehalogenans ATCC 51507
49338	18	18	50.54803865611531	0	0	-inf	0	0	-inf	0	0	-inf	13	13	63.59943705102038	0	0	-inf	14	14	47.526046234939095	37	37	47.86269164575511	0	0	-inf	15	15	48.376766639725204	8	8	43.02132709338641	0	0	-inf	29	29	43.46750287060786	9	9	42.08246344666821	0	0	-inf	20	20	46.195718288648905	0	0	-inf	0	0	-inf	0	0	-inf	0	0	-inf	12	12	47.55263830002412	0	0	-inf	11	11	46.69316123725833	0	0	-inf	0	0	-inf	0	0	-inf	35	35	45.84048543140764	9	9	43.324737428040656	0	0	-inf	0	0	-inf	0	0	-inf	0	0	-inf	0	0	-inf	0	0	-inf	0	0	-inf	19	19	46.06810279087877	12	12	51.08326888530104	13	13	47.527538975189046	10	10	42.8	13	13	46.080119683098246	7	7	42.575565598544365	0	0	-inf	19	19	44.08652662788724	0	0	-inf	0	0	-inf	0	0	-inf	25	18	50.275996263609066	8	8	41.939797239993204	107	90	70.2580269476142	17	17	43.52895166967214	0	0	-inf	0	0	-inf	0	0	-inf	8	8	44.933666179703856	20	5	44.641149262749835	0	0	-inf	0	0	-inf	0	0	-inf	0	0	-inf	8	8	42.82508741151877	0	0	-inf	0	0	-inf	7	7	61.98674972773534	0	0	-inf	9	9	45.90771638230931	0	0	-inf	0	0	-inf	0	0	-inf	0	0	-inf	7	7	42.857142857142854	0	0	-inf	13	13	44.05041899248669	11	0	46.002850442031075	10	10	45.52027253169513	0	0	-inf	12	12	43.91464396504505	41	29	50.81306693515062	0	0	-inf	12	12	43.55410104729524	0	0	-inf	0	0	-inf	17	9	41.29320818241675	0	0	-inf	0	0	-inf	7	7	47.32632446392313	10	10	50.212043955712204	0	0	-inf	10	10	50.60703397076958	12	12	42.432546563110286	0	0	-inf	0	0	-inf	0	0	-inf	0	0	-inf	species	Desulfitobacterium hafniense
138119	0	0	-inf	0	0	-inf	0	0	-inf	0	0	-inf	0	0	-inf	0	0	-inf	0	0	-inf	0	0	-inf	0	0	-inf	0	0	-inf	0	0	-inf	0	0	-inf	0	0	-inf	0	0	-inf	0	0	-inf	0	0	-inf	0	0	-inf	0	0	-inf	0	0	-inf	0	0	-inf	0	0	-inf	0	0	-inf	0	0	-inf	0	0	-inf	0	0	-inf	0	0	-inf	0	0	-inf	0	0	-inf	0	0	-inf	0	0	-inf	0	0	-inf	0	0	-inf	0	0	-inf	0	0	-inf	0	0	-inf	0	0	-inf	0	0	-inf	0	0	-inf	0	0	-inf	0	0	-inf	0	0	-inf	0	0	-inf	0	0	-inf	0	0	-inf	0	0	-inf	0	0	-inf	7	7	52.26610296516987	0	0	-inf	10	10	77.22241570875684	0	0	-inf	0	0	-inf	0	0	-inf	0	0	-inf	0	0	-inf	15	15	43.62224322308209	0	0	-inf	0	0	-inf	0	0	-inf	0	0	-inf	0	0	-inf	0	0	-inf	0	0	-inf	0	0	-inf	0	0	-inf	0	0	-inf	0	0	-inf	0	0	-inf	0	0	-inf	0	0	-inf	0	0	-inf	0	0	-inf	0	0	-inf	0	0	-inf	0	0	-inf	0	0	-inf	0	0	-inf	12	12	49.06180803621375	0	0	-inf	0	0	-inf	0	0	-inf	0	0	-inf	8	8	40.354448514378916	0	0	-inf	0	0	-inf	0	0	-inf	0	0	-inf	0	0	-inf	0	0	-inf	0	0	-inf	0	0	-inf	0	0	-inf	0	0	-inf	0	0	-inf	strain	Desulfitobacterium hafniense Y51
272564	0	0	-inf	0	0	-inf	0	0	-inf	0	0	-inf	0	0	-inf	0	0	-inf	0	0	-inf	0	0	-inf	0	0	-inf	0	0	-inf	0	0	-inf	0	0	-inf	0	0	-inf	0	0	-inf	0	0	-inf	0	0	-inf	0	0	-inf	0	0	-inf	0	0	-inf	0	0	-inf	0	0	-inf	0	0	-inf	0	0	-inf	0	0	-inf	0	0	-inf	0	0	-inf	0	0	-inf	0	0	-inf	0	0	-inf	0	0	-inf	0	0	-inf	0	0	-inf	0	0	-inf	0	0	-inf	0	0	-inf	0	0	-inf	0	0	-inf	0	0	-inf	0	0	-inf	0	0	-inf	0	0	-inf	0	0	-inf	0	0	-inf	0	0	-inf	0	0	-inf	0	0	-inf	0	0	-inf	0	0	-inf	7	7	54.056387548202665	0	0	-inf	0	0	-inf	0	0	-inf	0	0	-inf	0	0	-inf	0	0	-inf	0	0	-inf	0	0	-inf	0	0	-inf	0	0	-inf	0	0	-inf	0	0	-inf	0	0	-inf	0	0	-inf	0	0	-inf	0	0	-inf	0	0	-inf	0	0	-inf	0	0	-inf	0	0	-inf	0	0	-inf	0	0	-inf	0	0	-inf	11	11	46.002850442031075	0	0	-inf	0	0	-inf	0	0	-inf	0	0	-inf	0	0	-inf	0	0	-inf	0	0	-inf	0	0	-inf	0	0	-inf	0	0	-inf	0	0	-inf	0	0	-inf	0	0	-inf	0	0	-inf	0	0	-inf	0	0	-inf	0	0	-inf	0	0	-inf	0	0	-inf	0	0	-inf	strain	Desulfitobacterium hafniense DCB-2
142877	0	0	-inf	0	0	-inf	0	0	-inf	0	0	-inf	0	0	-inf	0	0	-inf	0	0	-inf	0	0	-inf	0	0	-inf	0	0	-inf	0	0	-inf	0	0	-inf	0	0	-inf	0	0	-inf	0	0	-inf	0	0	-inf	0	0	-inf	11	0	42.09090909090909	0	0	-inf	0	0	-inf	0	0	-inf	0	0	-inf	0	0	-inf	0	0	-inf	0	0	-inf	0	0	-inf	57	0	42.32639516305725	0	0	-inf	0	0	-inf	0	0	-inf	0	0	-inf	0	0	-inf	0	0	-inf	0	0	-inf	0	0	-inf	0	0	-inf	0	0	-inf	0	0	-inf	0	0	-inf	25	0	42.28	0	0	-inf	0	0	-inf	0	0	-inf	0	0	-inf	8	0	47.28553390593274	0	0	-inf	15	0	40.21186704048072	0	0	-inf	9	0	41.77777777777778	0	0	-inf	0	0	-inf	17	0	41.42453974656839	0	0	-inf	7	0	46.285714285714285	0	0	-inf	0	0	-inf	0	0	-inf	0	0	-inf	0	0	-inf	0	0	-inf	0	0	-inf	0	0	-inf	0	0	-inf	0	0	-inf	0	0	-inf	0	0	-inf	0	0	-inf	0	0	-inf	0	0	-inf	0	0	-inf	0	0	-inf	8	0	42.125	0	0	-inf	0	0	-inf	0	0	-inf	0	0	-inf	0	0	-inf	0	0	-inf	0	0	-inf	0	0	-inf	0	0	-inf	0	0	-inf	16	0	42.07699414262957	0	0	-inf	0	0	-inf	0	0	-inf	0	0	-inf	0	0	-inf	0	0	-inf	11	0	60.017012254644875	21	0	42.285714285714285	0	0	-inf	0	0	-inf	species	Desulfitobacterium metallireducens
871968	0	0	-inf	0	0	-inf	0	0	-inf	0	0	-inf	0	0	-inf	0	0	-inf	0	0	-inf	0	0	-inf	0	0	-inf	0	0	-inf	0	0	-inf	0	0	-inf	0	0	-inf	0	0	-inf	0	0	-inf	0	0	-inf	0	0	-inf	11	11	42.09090909090909	0	0	-inf	0	0	-inf	0	0	-inf	0	0	-inf	0	0	-inf	0	0	-inf	0	0	-inf	0	0	-inf	57	57	42.32639516305725	0	0	-inf	0	0	-inf	0	0	-inf	0	0	-inf	0	0	-inf	0	0	-inf	0	0	-inf	0	0	-inf	0	0	-inf	0	0	-inf	0	0	-inf	0	0	-inf	25	25	42.28	0	0	-inf	0	0	-inf	0	0	-inf	0	0	-inf	8	8	47.28553390593274	0	0	-inf	15	15	40.21186704048072	0	0	-inf	9	9	41.77777777777778	0	0	-inf	0	0	-inf	17	17	41.42453974656839	0	0	-inf	7	7	46.285714285714285	0	0	-inf	0	0	-inf	0	0	-inf	0	0	-inf	0	0	-inf	0	0	-inf	0	0	-inf	0	0	-inf	0	0	-inf	0	0	-inf	0	0	-inf	0	0	-inf	0	0	-inf	0	0	-inf	0	0	-inf	0	0	-inf	0	0	-inf	8	8	42.125	0	0	-inf	0	0	-inf	0	0	-inf	0	0	-inf	0	0	-inf	0	0	-inf	0	0	-inf	0	0	-inf	0	0	-inf	0	0	-inf	16	16	42.07699414262957	0	0	-inf	0	0	-inf	0	0	-inf	0	0	-inf	0	0	-inf	0	0	-inf	11	11	60.017012254644875	21	21	42.285714285714285	0	0	-inf	0	0	-inf	strain	Desulfitobacterium metallireducens DSM 15288
233055	0	0	-inf	0	0	-inf	0	0	-inf	0	0	-inf	0	0	-inf	0	0	-inf	0	0	-inf	0	0	-inf	0	0	-inf	0	0	-inf	0	0	-inf	0	0	-inf	0	0	-inf	0	0	-inf	0	0	-inf	0	0	-inf	0	0	-inf	15	0	40.313232320655665	0	0	-inf	0	0	-inf	0	0	-inf	0	0	-inf	0	0	-inf	0	0	-inf	0	0	-inf	0	0	-inf	0	0	-inf	0	0	-inf	0	0	-inf	0	0	-inf	0	0	-inf	0	0	-inf	0	0	-inf	0	0	-inf	0	0	-inf	0	0	-inf	0	0	-inf	0	0	-inf	0	0	-inf	0	0	-inf	0	0	-inf	0	0	-inf	0	0	-inf	0	0	-inf	0	0	-inf	0	0	-inf	0	0	-inf	0	0	-inf	0	0	-inf	0	0	-inf	0	0	-inf	0	0	-inf	0	0	-inf	0	0	-inf	0	0	-inf	0	0	-inf	0	0	-inf	0	0	-inf	0	0	-inf	0	0	-inf	0	0	-inf	0	0	-inf	0	0	-inf	0	0	-inf	0	0	-inf	0	0	-inf	0	0	-inf	0	0	-inf	0	0	-inf	0	0	-inf	0	0	-inf	8	0	43.4473304279754	0	0	-inf	0	0	-inf	0	0	-inf	0	0	-inf	0	0	-inf	0	0	-inf	0	0	-inf	0	0	-inf	0	0	-inf	0	0	-inf	0	0	-inf	0	0	-inf	88	0	70.09131254638554	0	0	-inf	0	0	-inf	0	0	-inf	0	0	-inf	0	0	-inf	0	0	-inf	0	0	-inf	0	0	-inf	species	Desulfitobacterium dichloroeliminans
871963	0	0	-inf	0	0	-inf	0	0	-inf	0	0	-inf	0	0	-inf	0	0	-inf	0	0	-inf	0	0	-inf	0	0	-inf	0	0	-inf	0	0	-inf	0	0	-inf	0	0	-inf	0	0	-inf	0	0	-inf	0	0	-inf	0	0	-inf	15	15	40.313232320655665	0	0	-inf	0	0	-inf	0	0	-inf	0	0	-inf	0	0	-inf	0	0	-inf	0	0	-inf	0	0	-inf	0	0	-inf	0	0	-inf	0	0	-inf	0	0	-inf	0	0	-inf	0	0	-inf	0	0	-inf	0	0	-inf	0	0	-inf	0	0	-inf	0	0	-inf	0	0	-inf	0	0	-inf	0	0	-inf	0	0	-inf	0	0	-inf	0	0	-inf	0	0	-inf	0	0	-inf	0	0	-inf	0	0	-inf	0	0	-inf	0	0	-inf	0	0	-inf	0	0	-inf	0	0	-inf	0	0	-inf	0	0	-inf	0	0	-inf	0	0	-inf	0	0	-inf	0	0	-inf	0	0	-inf	0	0	-inf	0	0	-inf	0	0	-inf	0	0	-inf	0	0	-inf	0	0	-inf	0	0	-inf	0	0	-inf	0	0	-inf	0	0	-inf	0	0	-inf	0	0	-inf	8	8	43.4473304279754	0	0	-inf	0	0	-inf	0	0	-inf	0	0	-inf	0	0	-inf	0	0	-inf	0	0	-inf	0	0	-inf	0	0	-inf	0	0	-inf	0	0	-inf	0	0	-inf	88	88	70.09131254638554	0	0	-inf	0	0	-inf	0	0	-inf	0	0	-inf	0	0	-inf	0	0	-inf	0	0	-inf	0	0	-inf	strain	Desulfitobacterium dichloroeliminans LMG P-21439
51196	0	0	-inf	0	0	-inf	0	0	-inf	0	0	-inf	0	0	-inf	0	0	-inf	0	0	-inf	0	0	-inf	0	0	-inf	0	0	-inf	0	0	-inf	0	0	-inf	0	0	-inf	0	0	-inf	0	0	-inf	0	0	-inf	0	0	-inf	0	0	-inf	0	0	-inf	0	0	-inf	7	0	50.120248372768096	0	0	-inf	0	0	-inf	0	0	-inf	0	0	-inf	0	0	-inf	0	0	-inf	0	0	-inf	0	0	-inf	0	0	-inf	0	0	-inf	0	0	-inf	0	0	-inf	0	0	-inf	0	0	-inf	0	0	-inf	0	0	-inf	0	0	-inf	0	0	-inf	0	0	-inf	7	0	45.379362764669814	0	0	-inf	8	0	51.69249382844318	0	0	-inf	0	0	-inf	0	0	-inf	0	0	-inf	0	0	-inf	0	0	-inf	0	0	-inf	0	0	-inf	0	0	-inf	0	0	-inf	0	0	-inf	0	0	-inf	0	0	-inf	0	0	-inf	0	0	-inf	0	0	-inf	0	0	-inf	0	0	-inf	0	0	-inf	0	0	-inf	0	0	-inf	0	0	-inf	0	0	-inf	0	0	-inf	0	0	-inf	0	0	-inf	0	0	-inf	0	0	-inf	0	0	-inf	0	0	-inf	0	0	-inf	0	0	-inf	0	0	-inf	0	0	-inf	0	0	-inf	0	0	-inf	0	0	-inf	0	0	-inf	0	0	-inf	0	0	-inf	0	0	-inf	0	0	-inf	0	0	-inf	0	0	-inf	0	0	-inf	0	0	-inf	0	0	-inf	0	0	-inf	0	0	-inf	0	0	-inf	genus	Syntrophobotulus
51197	0	0	-inf	0	0	-inf	0	0	-inf	0	0	-inf	0	0	-inf	0	0	-inf	0	0	-inf	0	0	-inf	0	0	-inf	0	0	-inf	0	0	-inf	0	0	-inf	0	0	-inf	0	0	-inf	0	0	-inf	0	0	-inf	0	0	-inf	0	0	-inf	0	0	-inf	0	0	-inf	7	0	50.120248372768096	0	0	-inf	0	0	-inf	0	0	-inf	0	0	-inf	0	0	-inf	0	0	-inf	0	0	-inf	0	0	-inf	0	0	-inf	0	0	-inf	0	0	-inf	0	0	-inf	0	0	-inf	0	0	-inf	0	0	-inf	0	0	-inf	0	0	-inf	0	0	-inf	0	0	-inf	7	0	45.379362764669814	0	0	-inf	8	0	51.69249382844318	0	0	-inf	0	0	-inf	0	0	-inf	0	0	-inf	0	0	-inf	0	0	-inf	0	0	-inf	0	0	-inf	0	0	-inf	0	0	-inf	0	0	-inf	0	0	-inf	0	0	-inf	0	0	-inf	0	0	-inf	0	0	-inf	0	0	-inf	0	0	-inf	0	0	-inf	0	0	-inf	0	0	-inf	0	0	-inf	0	0	-inf	0	0	-inf	0	0	-inf	0	0	-inf	0	0	-inf	0	0	-inf	0	0	-inf	0	0	-inf	0	0	-inf	0	0	-inf	0	0	-inf	0	0	-inf	0	0	-inf	0	0	-inf	0	0	-inf	0	0	-inf	0	0	-inf	0	0	-inf	0	0	-inf	0	0	-inf	0	0	-inf	0	0	-inf	0	0	-inf	0	0	-inf	0	0	-inf	0	0	-inf	0	0	-inf	0	0	-inf	species	Syntrophobotulus glycolicus
645991	0	0	-inf	0	0	-inf	0	0	-inf	0	0	-inf	0	0	-inf	0	0	-inf	0	0	-inf	0	0	-inf	0	0	-inf	0	0	-inf	0	0	-inf	0	0	-inf	0	0	-inf	0	0	-inf	0	0	-inf	0	0	-inf	0	0	-inf	0	0	-inf	0	0	-inf	0	0	-inf	7	7	50.120248372768096	0	0	-inf	0	0	-inf	0	0	-inf	0	0	-inf	0	0	-inf	0	0	-inf	0	0	-inf	0	0	-inf	0	0	-inf	0	0	-inf	0	0	-inf	0	0	-inf	0	0	-inf	0	0	-inf	0	0	-inf	0	0	-inf	0	0	-inf	0	0	-inf	0	0	-inf	7	7	45.379362764669814	0	0	-inf	8	8	51.69249382844318	0	0	-inf	0	0	-inf	0	0	-inf	0	0	-inf	0	0	-inf	0	0	-inf	0	0	-inf	0	0	-inf	0	0	-inf	0	0	-inf	0	0	-inf	0	0	-inf	0	0	-inf	0	0	-inf	0	0	-inf	0	0	-inf	0	0	-inf	0	0	-inf	0	0	-inf	0	0	-inf	0	0	-inf	0	0	-inf	0	0	-inf	0	0	-inf	0	0	-inf	0	0	-inf	0	0	-inf	0	0	-inf	0	0	-inf	0	0	-inf	0	0	-inf	0	0	-inf	0	0	-inf	0	0	-inf	0	0	-inf	0	0	-inf	0	0	-inf	0	0	-inf	0	0	-inf	0	0	-inf	0	0	-inf	0	0	-inf	0	0	-inf	0	0	-inf	0	0	-inf	0	0	-inf	0	0	-inf	0	0	-inf	0	0	-inf	0	0	-inf	strain	Syntrophobotulus glycolicus DSM 8271
56112	0	0	-inf	12	12	84.79265955583028	7	7	65.91147519445884	0	0	-inf	0	0	-inf	7	7	57.877590227256476	0	0	-inf	0	0	-inf	7	0	76.78216858663885	10	10	54.20597209532584	34	3	52.76327154013251	0	0	-inf	0	0	-inf	41	6	63.89957578883946	37	9	70.30006599944961	103	1	67.64430381569146	0	0	-inf	27	11	61.27383621377433	12	3	61.93183571303683	20	0	54.3997678334919	37	11	51.18401032563914	0	0	-inf	0	0	-inf	13	13	59.73961887463884	25	1	68.09479458072202	35	3	50.59968958456582	46	2	72.806140997828	0	0	-inf	25	13	61.95745681917282	13	6	63.083293591823384	17	17	52.090896259980106	13	13	67.46153846153847	53	3	61.854702330817815	17	1	69.68140396539113	85	6	50.25803902736258	28	20	72.60972715635444	41	1	61.638636146936264	7	7	51.28784009855481	16	1	47.745364002229536	24	4	75.43881839510762	14	6	53.98936312257475	0	0	-inf	32	7	53.09078128501981	9	9	52.888888888888886	46	8	60.35192036341999	32	5	43.59375	15	6	56.69116882454314	27	17	66.42000525231721	26	17	52.64253106328801	74	18	54.075177197829056	50	3	60.76889305016257	24	13	51.843916193309404	10	10	43.42334241291796	19	12	53.75534512107663	38	3	51.216330161924915	23	5	60.66707497495389	0	0	-inf	0	0	-inf	214	5	67.31987220578229	18	0	58.90263910239287	35	3	67.94056362190737	24	7	63.04548241111414	10	10	42.4011294190116	62	3	61.42992074112227	37	2	59.039483531763196	0	0	-inf	0	0	-inf	9	9	63.6078388011189	32	0	55.01417682571183	40	7	61.05504780315009	35	5	57.517988049337184	44	2	62.407719728761506	7	7	47.31464062517274	24	4	56.744828475164105	50	34	54.84984925668609	34	13	63.731556788283285	0	0	-inf	50	7	72.63712875201985	20	4	54.87597238387876	15	4	65.3717276007514	16	5	64.73341349239838	68	4	60.22637380932659	53	12	68.55884753014074	19	2	61.881805797989365	22	0	66.82976978939267	16	5	63.31160383131363	0	0	-inf	18	18	49.634443224780654	0	0	-inf	26	6	58.703390253244166	31	0	74.0993106387439	16	0	53.79551538685015	25	16	55.21151899871248	genus	Dehalobacter
55583	0	0	-inf	0	0	-inf	0	0	-inf	0	0	-inf	0	0	-inf	0	0	-inf	0	0	-inf	0	0	-inf	7	7	76.78216858663885	0	0	-inf	8	8	48.228518691817	0	0	-inf	0	0	-inf	19	19	72.21534860201416	28	28	77.8907721174892	81	81	70.97355893604657	0	0	-inf	16	16	65.64613094478902	9	9	48.35355872849355	9	9	66.95229561235254	7	7	61.98885142745155	0	0	-inf	0	0	-inf	0	0	-inf	24	24	67.09874435491878	23	23	52.77127543775509	44	44	73.89339292617447	0	0	-inf	0	0	-inf	7	7	70.52683895081262	0	0	-inf	0	0	-inf	42	42	61.70990400140372	16	16	71.15244027542839	14	14	69.4894034336675	0	0	-inf	16	16	75.04990152635904	0	0	-inf	0	0	-inf	20	20	78.4573465914816	0	0	-inf	0	0	-inf	0	0	-inf	0	0	-inf	38	38	59.82922327797115	12	12	41.333333333333336	9	9	61.040836929794125	10	10	73.5	0	0	-inf	29	29	52.57806871622076	17	17	64.73269671310092	11	11	48.90909090909091	0	0	-inf	0	0	-inf	8	8	76.66591101803769	9	9	62.3341502826308	0	0	-inf	0	0	-inf	83	83	72.22847540684566	11	11	67.5165902950461	32	32	69.80043230908832	17	17	70.80520191021395	0	0	-inf	14	14	69.5752731335116	7	7	48.0	0	0	-inf	0	0	-inf	0	0	-inf	10	10	69.87397290361014	23	23	72.8695652173913	17	17	69.43410151040982	30	30	70.05186741111575	0	0	-inf	0	0	-inf	9	9	48.85945467015745	14	14	71.5	0	0	-inf	43	43	73.39201017676726	9	9	55.49180220342657	11	11	72.54002471679257	11	11	66.17492717230891	14	14	56.19538905414762	41	41	74.274420566419	10	10	74.2	12	12	79.70238638739083	11	11	70.9090909090909	0	0	-inf	0	0	-inf	0	0	-inf	11	11	68.85962219297416	23	23	76.22043011517687	7	7	56.701669749347346	0	0	-inf	species	Dehalobacter restrictus
2635733	0	0	-inf	0	0	-inf	0	0	-inf	0	0	-inf	0	0	-inf	0	0	-inf	0	0	-inf	0	0	-inf	0	0	-inf	0	0	-inf	23	1	51.60529061937691	0	0	-inf	0	0	-inf	16	0	51.39819646096371	0	0	-inf	21	0	56.09571055373733	0	0	-inf	0	0	-inf	0	0	-inf	11	0	44.129517832605906	19	0	49.078034662769866	0	0	-inf	0	0	-inf	0	0	-inf	0	0	-inf	9	0	47.916644487937425	0	0	-inf	0	0	-inf	12	0	59.43025720035155	0	0	-inf	0	0	-inf	0	0	-inf	8	0	67.81040693429844	0	0	-inf	65	0	45.292765961384276	8	0	48.28353225914954	24	0	53.31230084018493	0	0	-inf	15	0	45.5950549357115	0	0	-inf	8	8	56.58709434793698	0	0	-inf	25	0	55.764947972347926	0	0	-inf	0	0	-inf	15	0	40.86666666666667	0	0	-inf	0	0	-inf	9	0	49.18953418283202	27	0	54.54811555070178	30	0	55.232960279513755	0	0	-inf	0	0	-inf	7	7	42.62165104292228	27	0	44.097942537482666	9	0	61.37059687558469	0	0	-inf	0	0	-inf	126	0	64.66721708524199	7	7	45.366430085366346	0	0	-inf	0	0	-inf	0	0	-inf	45	0	59.34669471289818	28	0	62.205083733294046	0	0	-inf	0	0	-inf	0	0	-inf	22	0	48.259724063030774	10	1	45.087601031819915	13	0	42.162631840252445	12	0	45.44863714433618	0	0	-inf	20	0	59.555928172470615	7	0	57.68946614650962	7	7	48.16584989544474	0	0	-inf	0	0	-inf	7	0	59.431079575664796	0	0	-inf	0	0	-inf	50	1	62.87282620473068	0	0	-inf	7	0	49.53633002311401	10	0	51.382629871794876	0	0	-inf	0	0	-inf	0	0	-inf	0	0	-inf	9	0	46.803511463275825	8	0	68.00109214399907	9	0	51.535173104907884	9	0	58.69703025160245	no_rank	unclassified Dehalobacter
2907827	0	0	-inf	0	0	-inf	0	0	-inf	0	0	-inf	0	0	-inf	0	0	-inf	0	0	-inf	0	0	-inf	0	0	-inf	0	0	-inf	22	22	51.26916746571223	0	0	-inf	0	0	-inf	16	16	51.39819646096371	0	0	-inf	21	21	56.09571055373733	0	0	-inf	0	0	-inf	0	0	-inf	11	11	44.129517832605906	19	19	49.078034662769866	0	0	-inf	0	0	-inf	0	0	-inf	0	0	-inf	9	9	47.916644487937425	0	0	-inf	0	0	-inf	12	12	59.43025720035155	0	0	-inf	0	0	-inf	0	0	-inf	8	8	67.81040693429844	0	0	-inf	65	65	45.292765961384276	8	8	48.28353225914954	24	24	53.31230084018493	0	0	-inf	15	15	45.5950549357115	0	0	-inf	0	0	-inf	0	0	-inf	25	25	55.764947972347926	0	0	-inf	0	0	-inf	15	15	40.86666666666667	0	0	-inf	0	0	-inf	9	9	49.18953418283202	27	27	54.54811555070178	30	30	55.232960279513755	0	0	-inf	0	0	-inf	0	0	-inf	27	27	44.097942537482666	9	9	61.37059687558469	0	0	-inf	0	0	-inf	126	126	64.66721708524199	0	0	-inf	0	0	-inf	0	0	-inf	0	0	-inf	45	45	59.34669471289818	28	28	62.205083733294046	0	0	-inf	0	0	-inf	0	0	-inf	22	22	48.259724063030774	9	9	44.89426104361334	13	13	42.162631840252445	12	12	45.44863714433618	0	0	-inf	20	20	59.555928172470615	7	7	57.68946614650962	0	0	-inf	0	0	-inf	0	0	-inf	7	7	59.431079575664796	0	0	-inf	0	0	-inf	49	49	63.15714662733836	0	0	-inf	7	7	49.53633002311401	10	10	51.382629871794876	0	0	-inf	0	0	-inf	0	0	-inf	0	0	-inf	9	9	46.803511463275825	8	8	68.00109214399907	9	9	51.535173104907884	9	9	58.69703025160245	species	Dehalobacter sp. DCM
79206	0	0	-inf	0	0	-inf	7	7	63.08163968413499	0	0	-inf	0	0	-inf	0	0	-inf	0	0	-inf	8	0	43.700117468953714	0	0	-inf	7	0	44.834096828987114	0	0	-inf	0	0	-inf	0	0	-inf	0	0	-inf	0	0	-inf	0	0	-inf	0	0	-inf	0	0	-inf	0	0	-inf	7	7	56.49369201753081	0	0	-inf	0	0	-inf	0	0	-inf	0	0	-inf	0	0	-inf	0	0	-inf	0	0	-inf	0	0	-inf	0	0	-inf	0	0	-inf	0	0	-inf	0	0	-inf	0	0	-inf	0	0	-inf	0	0	-inf	12	12	53.43103485494985	0	0	-inf	8	8	42.59556274847714	0	0	-inf	0	0	-inf	8	8	67.69019754233273	8	8	42.81552319725027	0	0	-inf	0	0	-inf	0	0	-inf	9	9	60.14713338719683	10	10	53.73666555305484	0	0	-inf	0	0	-inf	0	0	-inf	0	0	-inf	15	7	41.4	0	0	-inf	0	0	-inf	0	0	-inf	0	0	-inf	0	0	-inf	0	0	-inf	0	0	-inf	0	0	-inf	0	0	-inf	0	0	-inf	11	11	56.63972948585683	0	0	-inf	0	0	-inf	0	0	-inf	0	0	-inf	0	0	-inf	0	0	-inf	0	0	-inf	7	7	50.41284659061753	0	0	-inf	0	0	-inf	0	0	-inf	0	0	-inf	0	0	-inf	0	0	-inf	0	0	-inf	0	0	-inf	9	9	51.536570342991915	0	0	-inf	0	0	-inf	10	0	40.68328677803526	0	0	-inf	0	0	-inf	0	0	-inf	0	0	-inf	0	0	-inf	0	0	-inf	0	0	-inf	0	0	-inf	0	0	-inf	0	0	-inf	genus	Desulfosporosinus
1563	0	0	-inf	0	0	-inf	0	0	-inf	0	0	-inf	0	0	-inf	0	0	-inf	0	0	-inf	8	0	43.700117468953714	0	0	-inf	7	0	44.834096828987114	0	0	-inf	0	0	-inf	0	0	-inf	0	0	-inf	0	0	-inf	0	0	-inf	0	0	-inf	0	0	-inf	0	0	-inf	0	0	-inf	0	0	-inf	0	0	-inf	0	0	-inf	0	0	-inf	0	0	-inf	0	0	-inf	0	0	-inf	0	0	-inf	0	0	-inf	0	0	-inf	0	0	-inf	0	0	-inf	0	0	-inf	0	0	-inf	0	0	-inf	0	0	-inf	0	0	-inf	0	0	-inf	0	0	-inf	0	0	-inf	0	0	-inf	0	0	-inf	0	0	-inf	0	0	-inf	0	0	-inf	0	0	-inf	0	0	-inf	0	0	-inf	0	0	-inf	0	0	-inf	0	0	-inf	8	0	41.0	0	0	-inf	0	0	-inf	0	0	-inf	0	0	-inf	0	0	-inf	0	0	-inf	0	0	-inf	0	0	-inf	0	0	-inf	0	0	-inf	0	0	-inf	0	0	-inf	0	0	-inf	0	0	-inf	0	0	-inf	0	0	-inf	0	0	-inf	0	0	-inf	0	0	-inf	0	0	-inf	0	0	-inf	0	0	-inf	0	0	-inf	0	0	-inf	0	0	-inf	0	0	-inf	0	0	-inf	0	0	-inf	0	0	-inf	0	0	-inf	0	0	-inf	0	0	-inf	0	0	-inf	0	0	-inf	0	0	-inf	0	0	-inf	0	0	-inf	0	0	-inf	0	0	-inf	0	0	-inf	0	0	-inf	species	Desulfosporosinus orientis
768706	0	0	-inf	0	0	-inf	0	0	-inf	0	0	-inf	0	0	-inf	0	0	-inf	0	0	-inf	8	8	43.700117468953714	0	0	-inf	7	7	44.834096828987114	0	0	-inf	0	0	-inf	0	0	-inf	0	0	-inf	0	0	-inf	0	0	-inf	0	0	-inf	0	0	-inf	0	0	-inf	0	0	-inf	0	0	-inf	0	0	-inf	0	0	-inf	0	0	-inf	0	0	-inf	0	0	-inf	0	0	-inf	0	0	-inf	0	0	-inf	0	0	-inf	0	0	-inf	0	0	-inf	0	0	-inf	0	0	-inf	0	0	-inf	0	0	-inf	0	0	-inf	0	0	-inf	0	0	-inf	0	0	-inf	0	0	-inf	0	0	-inf	0	0	-inf	0	0	-inf	0	0	-inf	0	0	-inf	0	0	-inf	0	0	-inf	0	0	-inf	0	0	-inf	0	0	-inf	8	8	41.0	0	0	-inf	0	0	-inf	0	0	-inf	0	0	-inf	0	0	-inf	0	0	-inf	0	0	-inf	0	0	-inf	0	0	-inf	0	0	-inf	0	0	-inf	0	0	-inf	0	0	-inf	0	0	-inf	0	0	-inf	0	0	-inf	0	0	-inf	0	0	-inf	0	0	-inf	0	0	-inf	0	0	-inf	0	0	-inf	0	0	-inf	0	0	-inf	0	0	-inf	0	0	-inf	0	0	-inf	0	0	-inf	0	0	-inf	0	0	-inf	0	0	-inf	0	0	-inf	0	0	-inf	0	0	-inf	0	0	-inf	0	0	-inf	0	0	-inf	0	0	-inf	0	0	-inf	0	0	-inf	0	0	-inf	strain	Desulfosporosinus orientis DSM 765
885581	0	0	-inf	0	0	-inf	0	0	-inf	0	0	-inf	0	0	-inf	0	0	-inf	0	0	-inf	0	0	-inf	0	0	-inf	0	0	-inf	0	0	-inf	0	0	-inf	0	0	-inf	0	0	-inf	0	0	-inf	0	0	-inf	0	0	-inf	0	0	-inf	0	0	-inf	0	0	-inf	0	0	-inf	0	0	-inf	0	0	-inf	0	0	-inf	0	0	-inf	0	0	-inf	0	0	-inf	0	0	-inf	0	0	-inf	0	0	-inf	0	0	-inf	0	0	-inf	0	0	-inf	0	0	-inf	0	0	-inf	0	0	-inf	0	0	-inf	0	0	-inf	0	0	-inf	0	0	-inf	0	0	-inf	0	0	-inf	0	0	-inf	0	0	-inf	0	0	-inf	0	0	-inf	0	0	-inf	0	0	-inf	0	0	-inf	0	0	-inf	0	0	-inf	0	0	-inf	0	0	-inf	0	0	-inf	0	0	-inf	0	0	-inf	0	0	-inf	0	0	-inf	0	0	-inf	0	0	-inf	0	0	-inf	0	0	-inf	0	0	-inf	0	0	-inf	0	0	-inf	0	0	-inf	0	0	-inf	0	0	-inf	0	0	-inf	0	0	-inf	0	0	-inf	0	0	-inf	0	0	-inf	0	0	-inf	0	0	-inf	0	0	-inf	0	0	-inf	0	0	-inf	0	0	-inf	0	0	-inf	0	0	-inf	0	0	-inf	10	0	40.68328677803526	0	0	-inf	0	0	-inf	0	0	-inf	0	0	-inf	0	0	-inf	0	0	-inf	0	0	-inf	0	0	-inf	0	0	-inf	0	0	-inf	species	Desulfosporosinus acidiphilus
646529	0	0	-inf	0	0	-inf	0	0	-inf	0	0	-inf	0	0	-inf	0	0	-inf	0	0	-inf	0	0	-inf	0	0	-inf	0	0	-inf	0	0	-inf	0	0	-inf	0	0	-inf	0	0	-inf	0	0	-inf	0	0	-inf	0	0	-inf	0	0	-inf	0	0	-inf	0	0	-inf	0	0	-inf	0	0	-inf	0	0	-inf	0	0	-inf	0	0	-inf	0	0	-inf	0	0	-inf	0	0	-inf	0	0	-inf	0	0	-inf	0	0	-inf	0	0	-inf	0	0	-inf	0	0	-inf	0	0	-inf	0	0	-inf	0	0	-inf	0	0	-inf	0	0	-inf	0	0	-inf	0	0	-inf	0	0	-inf	0	0	-inf	0	0	-inf	0	0	-inf	0	0	-inf	0	0	-inf	0	0	-inf	0	0	-inf	0	0	-inf	0	0	-inf	0	0	-inf	0	0	-inf	0	0	-inf	0	0	-inf	0	0	-inf	0	0	-inf	0	0	-inf	0	0	-inf	0	0	-inf	0	0	-inf	0	0	-inf	0	0	-inf	0	0	-inf	0	0	-inf	0	0	-inf	0	0	-inf	0	0	-inf	0	0	-inf	0	0	-inf	0	0	-inf	0	0	-inf	0	0	-inf	0	0	-inf	0	0	-inf	0	0	-inf	0	0	-inf	0	0	-inf	0	0	-inf	0	0	-inf	0	0	-inf	0	0	-inf	10	10	40.68328677803526	0	0	-inf	0	0	-inf	0	0	-inf	0	0	-inf	0	0	-inf	0	0	-inf	0	0	-inf	0	0	-inf	0	0	-inf	0	0	-inf	strain	Desulfosporosinus acidiphilus SJ4
2937910	7	7	43.15894129760782	10	3	47.10451189370242	15	0	59.85418928743636	15	5	49.257751134106336	19	3	65.70198368623623	7	7	43.01474394100582	0	0	-inf	0	0	-inf	9	9	46.24900434596956	0	0	-inf	29	0	49.241379310344826	8	8	41.736581420245344	0	0	-inf	7	7	44.857142857142854	26	0	43.25923520654529	89	0	43.10302349779185	0	0	-inf	23	6	58.45950184760538	43	0	45.2765732874875	26	8	47.96153846153846	16	3	58.608709169324285	0	0	-inf	23	2	49.19280286555289	0	0	-inf	17	4	43.514124433539855	11	1	46.0	29	0	43.01165845229738	13	1	43.584320422300074	22	6	60.351428523975635	9	0	64.44444444444444	90	4	50.28305344006777	16	2	53.126903766796545	25	8	42.40450793488832	0	0	-inf	23	4	52.32593805138214	11	3	47.768178316288726	8	8	42.09035165408627	0	0	-inf	0	0	-inf	11	2	41.95551988682984	9	2	51.66361040435237	8	0	48.708630944789014	32	0	46.85701875630276	9	2	60.666666666666664	31	3	42.87096774193548	12	5	50.73388163174396	24	0	43.42728474983079	14	4	43.20017420955096	347	0	47.474474453747895	49	0	56.34575521033895	37	1	66.41447343355073	26	4	44.90625584482018	21	4	52.26002375911978	29	0	44.65568887761621	16	0	46.4375	21	5	51.12919571025807	9	0	44.22222222222222	0	0	-inf	38	4	42.195342800919676	32	6	63.070979156921	13	6	41.754045896870245	22	1	49.47625508651076	9	9	44.44444444444444	23	4	48.50128896175943	15	6	51.26077921636209	7	7	51.74648524920231	0	0	-inf	12	4	45.38274409271361	26	0	63.19230769230769	58	0	57.46551724137931	12	4	44.69541402117392	18	6	45.93164181231669	0	0	-inf	10	2	51.6286363288515	12	2	43.8735268984507	18	0	47.333333333333336	0	0	-inf	32	4	43.19731879050311	33	0	51.35818117924265	10	0	44.94558441227157	8	8	43.379571132170796	49	0	46.7756114342042	9	0	42.19661695796672	10	2	43.51532952168943	23	0	44.64788628058734	0	0	-inf	12	12	58.880043405056426	14	5	43.17732533105858	9	2	61.99730240020444	18	7	50.22222222222222	24	0	46.605796051808376	11	11	46.46479076110983	13	6	43.191289109347785	family	Desulfotomaculaceae
1562	0	0	-inf	7	0	47.913483055072035	15	2	59.85418928743636	10	1	53.00908183718667	16	0	69.37497468261651	0	0	-inf	0	0	-inf	0	0	-inf	0	0	-inf	0	0	-inf	18	0	54.0	0	0	-inf	0	0	-inf	0	0	-inf	18	0	43.72222222222222	80	0	43.36461364129344	0	0	-inf	17	0	64.17647058823529	43	0	45.2765732874875	18	0	50.22222222222222	13	0	46.64492366537394	0	0	-inf	21	0	49.340289831883965	0	0	-inf	13	1	44.287701182321356	10	1	46.2	22	0	42.95454545454545	0	0	-inf	16	1	66.5625	9	0	64.44444444444444	86	0	50.668311739605805	14	1	52.63698299260976	17	0	42.76470588235294	0	0	-inf	19	0	53.92087237798891	8	0	50.18124518489699	0	0	-inf	0	0	-inf	0	0	-inf	9	0	42.16785763945869	7	0	52.99607051988162	8	0	48.708630944789014	16	0	49.054921438168286	7	0	65.57142857142857	28	0	42.785714285714285	7	0	56.096276391766274	10	0	44.725483399593905	10	0	43.480243893371345	327	0	47.774282962473805	24	0	69.89954605484924	36	1	67.10929887434692	0	0	-inf	17	0	54.968264643618554	14	0	47.22198066833732	7	0	51.0	16	0	53.85706936971372	9	0	44.22222222222222	0	0	-inf	26	0	42.159182891826376	26	0	67.60226292583617	7	0	42.04953607665677	21	0	49.87988628110651	0	0	-inf	19	1	50.02787611160352	9	1	56.44444444444444	0	0	-inf	0	0	-inf	8	0	45.65685424949238	26	0	63.19230769230769	51	0	59.78431372549019	8	0	46.138263665729895	12	0	47.064129385141705	0	0	-inf	0	0	-inf	0	0	-inf	9	0	51.0	0	0	-inf	28	0	43.15407861771784	26	0	53.83922995826951	10	0	44.94558441227157	0	0	-inf	23	0	53.47847653373939	9	0	42.19661695796672	8	0	43.38007460558578	12	2	45.25	0	0	-inf	0	0	-inf	9	0	44.179166327747936	7	0	47.0317941260085	11	0	54.72727272727273	12	0	48.0	0	0	-inf	0	0	-inf	genus	Desulfotomaculum
1565	0	0	-inf	7	0	47.913483055072035	13	0	58.90867994704195	9	0	47.56564648576297	16	6	69.37497468261651	0	0	-inf	0	0	-inf	0	0	-inf	0	0	-inf	0	0	-inf	18	4	54.0	0	0	-inf	0	0	-inf	0	0	-inf	18	0	43.72222222222222	80	0	43.36461364129344	0	0	-inf	17	10	64.17647058823529	43	0	45.2765732874875	18	5	50.22222222222222	13	0	46.64492366537394	0	0	-inf	21	0	49.340289831883965	0	0	-inf	12	0	41.64500961418147	9	0	44.55555555555556	22	0	42.95454545454545	0	0	-inf	15	15	68.13333333333334	9	9	64.44444444444444	86	11	50.668311739605805	13	1	53.070597068964354	17	0	42.76470588235294	0	0	-inf	19	4	53.92087237798891	8	1	50.18124518489699	0	0	-inf	0	0	-inf	0	0	-inf	9	0	42.16785763945869	7	0	52.99607051988162	8	0	48.708630944789014	16	1	49.054921438168286	7	7	65.57142857142857	28	0	42.785714285714285	7	7	56.096276391766274	10	0	44.725483399593905	10	0	43.480243893371345	327	6	47.774282962473805	24	24	69.89954605484924	35	10	66.56956455647112	0	0	-inf	17	3	54.968264643618554	14	2	47.22198066833732	7	0	51.0	16	2	53.85706936971372	9	0	44.22222222222222	0	0	-inf	26	0	42.159182891826376	26	14	67.60226292583617	7	0	42.04953607665677	21	2	49.87988628110651	0	0	-inf	18	2	49.584980340025936	8	8	56.75	0	0	-inf	0	0	-inf	8	0	45.65685424949238	26	15	63.19230769230769	51	13	59.78431372549019	8	0	46.138263665729895	12	0	47.064129385141705	0	0	-inf	0	0	-inf	0	0	-inf	9	2	51.0	0	0	-inf	28	0	43.15407861771784	26	5	53.83922995826951	10	0	44.94558441227157	0	0	-inf	23	4	53.47847653373939	9	0	42.19661695796672	8	0	43.38007460558578	10	0	42.6	0	0	-inf	0	0	-inf	9	0	44.179166327747936	7	0	47.0317941260085	11	4	54.72727272727273	12	2	48.0	0	0	-inf	0	0	-inf	species	Desulfotomaculum nigrificans
868595	0	0	-inf	7	7	47.913483055072035	13	13	58.90867994704195	9	9	47.56564648576297	10	10	60.73461205150075	0	0	-inf	0	0	-inf	0	0	-inf	0	0	-inf	0	0	-inf	14	14	49.714285714285715	0	0	-inf	0	0	-inf	0	0	-inf	18	18	43.72222222222222	80	80	43.36461364129344	0	0	-inf	7	7	43.57142857142857	43	43	45.2765732874875	13	13	44.07692307692308	13	13	46.64492366537394	0	0	-inf	21	21	49.340289831883965	0	0	-inf	12	12	41.64500961418147	9	9	44.55555555555556	22	22	42.95454545454545	0	0	-inf	0	0	-inf	0	0	-inf	75	75	48.30914194351171	12	12	52.159813491378046	17	17	42.76470588235294	0	0	-inf	15	15	45.16643834545262	7	7	45.064280211310844	0	0	-inf	0	0	-inf	0	0	-inf	9	9	42.16785763945869	7	7	52.99607051988162	8	8	48.708630944789014	15	15	46.525249534046175	0	0	-inf	28	28	42.785714285714285	0	0	-inf	10	10	44.725483399593905	10	10	43.480243893371345	321	321	47.2560452608378	0	0	-inf	25	25	60.757390379059586	0	0	-inf	14	14	49.8186070672511	12	12	41.675644113060216	7	7	51.0	14	14	51.76522213681568	9	9	44.22222222222222	0	0	-inf	26	26	42.159182891826376	12	12	58.0	7	7	42.04953607665677	19	19	46.49882167911772	0	0	-inf	16	16	44.90810288252918	0	0	-inf	0	0	-inf	0	0	-inf	8	8	45.65685424949238	11	11	48.36363636363637	38	38	53.6578947368421	8	8	46.138263665729895	12	12	47.064129385141705	0	0	-inf	0	0	-inf	0	0	-inf	7	7	42.142857142857146	0	0	-inf	28	28	43.15407861771784	21	21	46.64790572327807	10	10	44.94558441227157	0	0	-inf	19	19	52.52657685663189	9	9	42.19661695796672	8	8	43.38007460558578	10	10	42.6	0	0	-inf	0	0	-inf	9	9	44.179166327747936	7	7	47.0317941260085	7	7	40.857142857142854	10	10	41.8	0	0	-inf	0	0	-inf	strain	Desulfotomaculum nigrificans CO-1-SRB
191373	0	0	-inf	0	0	-inf	0	0	-inf	0	0	-inf	0	0	-inf	0	0	-inf	0	0	-inf	0	0	-inf	0	0	-inf	0	0	-inf	11	0	41.45454545454545	0	0	-inf	0	0	-inf	0	0	-inf	8	0	42.2175144212722	9	0	40.77777777777778	0	0	-inf	0	0	-inf	0	0	-inf	0	0	-inf	0	0	-inf	0	0	-inf	0	0	-inf	0	0	-inf	0	0	-inf	0	0	-inf	7	0	43.19115644523203	12	0	43.799680457491746	0	0	-inf	0	0	-inf	0	0	-inf	0	0	-inf	0	0	-inf	0	0	-inf	0	0	-inf	0	0	-inf	0	0	-inf	0	0	-inf	0	0	-inf	0	0	-inf	0	0	-inf	0	0	-inf	16	0	44.65911607443723	0	0	-inf	0	0	-inf	0	0	-inf	14	0	42.5	0	0	-inf	20	0	42.57260533607932	25	0	43.334115999609075	0	0	-inf	22	0	43.70739327115112	0	0	-inf	15	0	42.2604832062765	9	0	42.888888888888886	0	0	-inf	0	0	-inf	0	0	-inf	8	0	42.91053390593274	0	0	-inf	0	0	-inf	0	0	-inf	0	0	-inf	0	0	-inf	0	0	-inf	0	0	-inf	0	0	-inf	0	0	-inf	0	0	-inf	7	0	40.57142857142857	0	0	-inf	0	0	-inf	0	0	-inf	8	0	51.41663056034261	10	0	43.2842712474619	9	0	43.666666666666664	0	0	-inf	0	0	-inf	7	0	42.142857142857146	0	0	-inf	0	0	-inf	26	0	40.84615384615385	0	0	-inf	0	0	-inf	11	0	43.99103495031898	0	0	-inf	0	0	-inf	0	0	-inf	0	0	-inf	0	0	-inf	12	1	45.211592103616745	0	0	-inf	7	0	41.285714285714285	genus	Pelotomaculum
110500	0	0	-inf	0	0	-inf	0	0	-inf	0	0	-inf	0	0	-inf	0	0	-inf	0	0	-inf	0	0	-inf	0	0	-inf	0	0	-inf	11	2	41.45454545454545	0	0	-inf	0	0	-inf	0	0	-inf	8	1	42.2175144212722	9	9	40.77777777777778	0	0	-inf	0	0	-inf	0	0	-inf	0	0	-inf	0	0	-inf	0	0	-inf	0	0	-inf	0	0	-inf	0	0	-inf	0	0	-inf	7	7	43.19115644523203	12	0	43.799680457491746	0	0	-inf	0	0	-inf	0	0	-inf	0	0	-inf	0	0	-inf	0	0	-inf	0	0	-inf	0	0	-inf	0	0	-inf	0	0	-inf	0	0	-inf	0	0	-inf	0	0	-inf	0	0	-inf	16	0	44.65911607443723	0	0	-inf	0	0	-inf	0	0	-inf	14	1	42.5	0	0	-inf	20	7	42.57260533607932	25	1	43.334115999609075	0	0	-inf	22	0	43.70739327115112	0	0	-inf	15	4	42.2604832062765	9	0	42.888888888888886	0	0	-inf	0	0	-inf	0	0	-inf	8	8	42.91053390593274	0	0	-inf	0	0	-inf	0	0	-inf	0	0	-inf	0	0	-inf	0	0	-inf	0	0	-inf	0	0	-inf	0	0	-inf	0	0	-inf	7	7	40.57142857142857	0	0	-inf	0	0	-inf	0	0	-inf	8	0	51.41663056034261	10	0	43.2842712474619	9	9	43.666666666666664	0	0	-inf	0	0	-inf	7	0	42.142857142857146	0	0	-inf	0	0	-inf	26	0	40.84615384615385	0	0	-inf	0	0	-inf	11	3	43.99103495031898	0	0	-inf	0	0	-inf	0	0	-inf	0	0	-inf	0	0	-inf	11	1	42.77628229485463	0	0	-inf	7	7	41.285714285714285	species	Pelotomaculum thermopropionicum
370438	0	0	-inf	0	0	-inf	0	0	-inf	0	0	-inf	0	0	-inf	0	0	-inf	0	0	-inf	0	0	-inf	0	0	-inf	0	0	-inf	9	9	41.55555555555556	0	0	-inf	0	0	-inf	0	0	-inf	7	7	42.39144505288252	0	0	-inf	0	0	-inf	0	0	-inf	0	0	-inf	0	0	-inf	0	0	-inf	0	0	-inf	0	0	-inf	0	0	-inf	0	0	-inf	0	0	-inf	0	0	-inf	12	12	43.799680457491746	0	0	-inf	0	0	-inf	0	0	-inf	0	0	-inf	0	0	-inf	0	0	-inf	0	0	-inf	0	0	-inf	0	0	-inf	0	0	-inf	0	0	-inf	0	0	-inf	0	0	-inf	0	0	-inf	16	16	44.65911607443723	0	0	-inf	0	0	-inf	0	0	-inf	13	13	42.53846153846154	0	0	-inf	13	13	43.18862359396818	24	24	43.38970416625945	0	0	-inf	22	22	43.70739327115112	0	0	-inf	11	11	42.718840735831584	9	9	42.888888888888886	0	0	-inf	0	0	-inf	0	0	-inf	0	0	-inf	0	0	-inf	0	0	-inf	0	0	-inf	0	0	-inf	0	0	-inf	0	0	-inf	0	0	-inf	0	0	-inf	0	0	-inf	0	0	-inf	0	0	-inf	0	0	-inf	0	0	-inf	0	0	-inf	8	8	51.41663056034261	10	10	43.2842712474619	0	0	-inf	0	0	-inf	0	0	-inf	7	7	42.142857142857146	0	0	-inf	0	0	-inf	26	26	40.84615384615385	0	0	-inf	0	0	-inf	8	8	45.11267305668861	0	0	-inf	0	0	-inf	0	0	-inf	0	0	-inf	0	0	-inf	10	10	43.0539105243401	0	0	-inf	0	0	-inf	strain	Pelotomaculum thermopropionicum SI
2937911	0	0	-inf	0	0	-inf	0	0	-inf	15	0	41.86765817562439	9	0	43.211478883384906	0	0	-inf	0	0	-inf	0	0	-inf	0	0	-inf	7	0	42.265305333711304	10	0	42.40523660471403	0	0	-inf	0	0	-inf	10	0	41.8	7	0	42.78118510027663	10	0	42.6	0	0	-inf	0	0	-inf	0	0	-inf	14	0	41.57142857142857	0	0	-inf	0	0	-inf	0	0	-inf	11	0	42.87594425061609	0	0	-inf	0	0	-inf	0	0	-inf	0	0	-inf	0	0	-inf	0	0	-inf	44	0	41.522044681378986	0	0	-inf	0	0	-inf	0	0	-inf	0	0	-inf	28	0	45.01864694879973	0	0	-inf	0	0	-inf	8	0	41.29634358511542	0	0	-inf	0	0	-inf	0	0	-inf	0	0	-inf	8	0	40.870188746436796	0	0	-inf	0	0	-inf	0	0	-inf	0	0	-inf	0	0	-inf	18	0	42.18754224202613	17	0	42.487946835814626	7	0	43.327765272074224	0	0	-inf	14	0	41.25211758003334	0	0	-inf	0	0	-inf	0	0	-inf	10	0	43.82209689319213	0	0	-inf	7	0	42.34701346460811	30	0	41.90403044025246	38	0	41.23812119216421	10	0	41.82567103804917	12	0	42.84955761544762	16	0	41.80156292024238	0	0	-inf	0	0	-inf	0	0	-inf	0	0	-inf	61	0	44.67910876008679	21	0	42.60070708572012	0	0	-inf	0	0	-inf	0	0	-inf	0	0	-inf	59	0	42.130298005636	0	0	-inf	17	0	41.999454025062285	9	0	41.01410123653006	18	0	40.81180538609619	13	0	41.21848740546499	0	0	-inf	23	0	41.61407937464951	20	0	41.89449228892439	0	0	-inf	0	0	-inf	0	0	-inf	0	0	-inf	0	0	-inf	0	0	-inf	0	0	-inf	0	0	-inf	0	0	-inf	family	Thermincolaceae
278993	0	0	-inf	0	0	-inf	0	0	-inf	15	4	41.86765817562439	9	2	43.211478883384906	0	0	-inf	0	0	-inf	0	0	-inf	0	0	-inf	7	7	42.265305333711304	10	2	42.40523660471403	0	0	-inf	0	0	-inf	10	2	41.8	7	0	42.78118510027663	10	0	42.6	0	0	-inf	0	0	-inf	0	0	-inf	14	1	41.57142857142857	0	0	-inf	0	0	-inf	0	0	-inf	11	3	42.87594425061609	0	0	-inf	0	0	-inf	0	0	-inf	0	0	-inf	0	0	-inf	0	0	-inf	44	6	41.522044681378986	0	0	-inf	0	0	-inf	0	0	-inf	0	0	-inf	28	0	45.01864694879973	0	0	-inf	0	0	-inf	8	8	41.29634358511542	0	0	-inf	0	0	-inf	0	0	-inf	0	0	-inf	8	1	40.870188746436796	0	0	-inf	0	0	-inf	0	0	-inf	0	0	-inf	0	0	-inf	18	1	42.18754224202613	17	4	42.487946835814626	7	7	43.327765272074224	0	0	-inf	14	0	41.25211758003334	0	0	-inf	0	0	-inf	0	0	-inf	10	2	43.82209689319213	0	0	-inf	7	7	42.34701346460811	30	5	41.90403044025246	38	0	41.23812119216421	10	1	41.82567103804917	12	5	42.84955761544762	16	3	41.80156292024238	0	0	-inf	0	0	-inf	0	0	-inf	0	0	-inf	61	0	44.67910876008679	21	3	42.60070708572012	0	0	-inf	0	0	-inf	0	0	-inf	0	0	-inf	59	0	42.130298005636	0	0	-inf	17	1	41.999454025062285	9	0	41.01410123653006	18	0	40.81180538609619	13	2	41.21848740546499	0	0	-inf	23	2	41.61407937464951	20	4	41.89449228892439	0	0	-inf	0	0	-inf	0	0	-inf	0	0	-inf	0	0	-inf	0	0	-inf	0	0	-inf	0	0	-inf	0	0	-inf	genus	Thermincola
374806	0	0	-inf	0	0	-inf	0	0	-inf	11	0	42.15732739880945	7	0	43.492362006628206	0	0	-inf	0	0	-inf	0	0	-inf	0	0	-inf	0	0	-inf	0	0	-inf	0	0	-inf	0	0	-inf	0	0	-inf	0	0	-inf	0	0	-inf	0	0	-inf	0	0	-inf	0	0	-inf	0	0	-inf	0	0	-inf	0	0	-inf	0	0	-inf	8	0	42.432048566478144	0	0	-inf	0	0	-inf	0	0	-inf	0	0	-inf	0	0	-inf	0	0	-inf	0	0	-inf	0	0	-inf	0	0	-inf	0	0	-inf	0	0	-inf	0	0	-inf	0	0	-inf	0	0	-inf	0	0	-inf	0	0	-inf	0	0	-inf	0	0	-inf	0	0	-inf	0	0	-inf	0	0	-inf	0	0	-inf	0	0	-inf	0	0	-inf	0	0	-inf	0	0	-inf	0	0	-inf	0	0	-inf	0	0	-inf	0	0	-inf	0	0	-inf	0	0	-inf	0	0	-inf	0	0	-inf	0	0	-inf	0	0	-inf	0	0	-inf	0	0	-inf	0	0	-inf	7	0	43.05603606452258	0	0	-inf	0	0	-inf	0	0	-inf	0	0	-inf	0	0	-inf	0	0	-inf	0	0	-inf	0	0	-inf	0	0	-inf	0	0	-inf	0	0	-inf	9	0	42.490922836772505	0	0	-inf	0	0	-inf	0	0	-inf	0	0	-inf	0	0	-inf	0	0	-inf	0	0	-inf	0	0	-inf	0	0	-inf	0	0	-inf	0	0	-inf	0	0	-inf	0	0	-inf	0	0	-inf	0	0	-inf	0	0	-inf	0	0	-inf	no_rank	environmental samples
374807	0	0	-inf	0	0	-inf	0	0	-inf	11	11	42.15732739880945	7	7	43.492362006628206	0	0	-inf	0	0	-inf	0	0	-inf	0	0	-inf	0	0	-inf	0	0	-inf	0	0	-inf	0	0	-inf	0	0	-inf	0	0	-inf	0	0	-inf	0	0	-inf	0	0	-inf	0	0	-inf	0	0	-inf	0	0	-inf	0	0	-inf	0	0	-inf	8	8	42.432048566478144	0	0	-inf	0	0	-inf	0	0	-inf	0	0	-inf	0	0	-inf	0	0	-inf	0	0	-inf	0	0	-inf	0	0	-inf	0	0	-inf	0	0	-inf	0	0	-inf	0	0	-inf	0	0	-inf	0	0	-inf	0	0	-inf	0	0	-inf	0	0	-inf	0	0	-inf	0	0	-inf	0	0	-inf	0	0	-inf	0	0	-inf	0	0	-inf	0	0	-inf	0	0	-inf	0	0	-inf	0	0	-inf	0	0	-inf	0	0	-inf	0	0	-inf	0	0	-inf	0	0	-inf	0	0	-inf	0	0	-inf	0	0	-inf	0	0	-inf	0	0	-inf	0	0	-inf	7	7	43.05603606452258	0	0	-inf	0	0	-inf	0	0	-inf	0	0	-inf	0	0	-inf	0	0	-inf	0	0	-inf	0	0	-inf	0	0	-inf	0	0	-inf	0	0	-inf	9	9	42.490922836772505	0	0	-inf	0	0	-inf	0	0	-inf	0	0	-inf	0	0	-inf	0	0	-inf	0	0	-inf	0	0	-inf	0	0	-inf	0	0	-inf	0	0	-inf	0	0	-inf	0	0	-inf	0	0	-inf	0	0	-inf	0	0	-inf	0	0	-inf	species	uncultured Thermincola sp.
863643	0	0	-inf	0	0	-inf	0	0	-inf	0	0	-inf	0	0	-inf	0	0	-inf	0	0	-inf	0	0	-inf	0	0	-inf	0	0	-inf	8	0	42.72119407771256	0	0	-inf	0	0	-inf	8	0	41.25	7	0	42.78118510027663	10	0	42.6	0	0	-inf	0	0	-inf	0	0	-inf	13	0	41.0	0	0	-inf	0	0	-inf	0	0	-inf	0	0	-inf	0	0	-inf	0	0	-inf	0	0	-inf	0	0	-inf	0	0	-inf	0	0	-inf	38	0	41.33824988561469	0	0	-inf	0	0	-inf	0	0	-inf	0	0	-inf	28	0	45.01864694879973	0	0	-inf	0	0	-inf	0	0	-inf	0	0	-inf	0	0	-inf	0	0	-inf	0	0	-inf	7	0	40.99450142449919	0	0	-inf	0	0	-inf	0	0	-inf	0	0	-inf	0	0	-inf	17	0	42.22051214382834	13	0	41.78484161672853	0	0	-inf	0	0	-inf	14	0	41.25211758003334	0	0	-inf	0	0	-inf	0	0	-inf	8	0	44.292473000262724	0	0	-inf	0	0	-inf	25	0	41.92409987444215	38	0	41.23812119216421	9	0	42.001983494693754	0	0	-inf	13	0	41.19525546041569	0	0	-inf	0	0	-inf	0	0	-inf	0	0	-inf	61	0	44.67910876008679	18	0	42.44444444444444	0	0	-inf	0	0	-inf	0	0	-inf	0	0	-inf	50	0	42.06538553603143	0	0	-inf	16	0	41.95825531588626	9	0	41.01410123653006	18	0	40.81180538609619	11	0	41.144202586206134	0	0	-inf	21	0	41.2237373718969	16	0	41.58818014623159	0	0	-inf	0	0	-inf	0	0	-inf	0	0	-inf	0	0	-inf	0	0	-inf	0	0	-inf	0	0	-inf	0	0	-inf	species	Thermincola potens
635013	0	0	-inf	0	0	-inf	0	0	-inf	0	0	-inf	0	0	-inf	0	0	-inf	0	0	-inf	0	0	-inf	0	0	-inf	0	0	-inf	8	8	42.72119407771256	0	0	-inf	0	0	-inf	8	8	41.25	7	7	42.78118510027663	10	10	42.6	0	0	-inf	0	0	-inf	0	0	-inf	13	13	41.0	0	0	-inf	0	0	-inf	0	0	-inf	0	0	-inf	0	0	-inf	0	0	-inf	0	0	-inf	0	0	-inf	0	0	-inf	0	0	-inf	38	38	41.33824988561469	0	0	-inf	0	0	-inf	0	0	-inf	0	0	-inf	28	28	45.01864694879973	0	0	-inf	0	0	-inf	0	0	-inf	0	0	-inf	0	0	-inf	0	0	-inf	0	0	-inf	7	7	40.99450142449919	0	0	-inf	0	0	-inf	0	0	-inf	0	0	-inf	0	0	-inf	17	17	42.22051214382834	13	13	41.78484161672853	0	0	-inf	0	0	-inf	14	14	41.25211758003334	0	0	-inf	0	0	-inf	0	0	-inf	8	8	44.292473000262724	0	0	-inf	0	0	-inf	25	25	41.92409987444215	38	38	41.23812119216421	9	9	42.001983494693754	0	0	-inf	13	13	41.19525546041569	0	0	-inf	0	0	-inf	0	0	-inf	0	0	-inf	61	61	44.67910876008679	18	18	42.44444444444444	0	0	-inf	0	0	-inf	0	0	-inf	0	0	-inf	50	50	42.06538553603143	0	0	-inf	16	16	41.95825531588626	9	9	41.01410123653006	18	18	40.81180538609619	11	11	41.144202586206134	0	0	-inf	21	21	41.2237373718969	16	16	41.58818014623159	0	0	-inf	0	0	-inf	0	0	-inf	0	0	-inf	0	0	-inf	0	0	-inf	0	0	-inf	0	0	-inf	0	0	-inf	strain	Thermincola potens JR
2944142	0	0	-inf	0	0	-inf	0	0	-inf	0	0	-inf	0	0	-inf	0	0	-inf	0	0	-inf	0	0	-inf	0	0	-inf	0	0	-inf	0	0	-inf	0	0	-inf	0	0	-inf	0	0	-inf	0	0	-inf	0	0	-inf	0	0	-inf	8	0	170.88235710083393	0	0	-inf	0	0	-inf	0	0	-inf	0	0	-inf	0	0	-inf	0	0	-inf	0	0	-inf	0	0	-inf	0	0	-inf	0	0	-inf	0	0	-inf	0	0	-inf	0	0	-inf	0	0	-inf	0	0	-inf	0	0	-inf	0	0	-inf	0	0	-inf	0	0	-inf	0	0	-inf	0	0	-inf	0	0	-inf	0	0	-inf	0	0	-inf	0	0	-inf	0	0	-inf	0	0	-inf	0	0	-inf	0	0	-inf	0	0	-inf	0	0	-inf	0	0	-inf	0	0	-inf	0	0	-inf	0	0	-inf	0	0	-inf	0	0	-inf	0	0	-inf	0	0	-inf	0	0	-inf	0	0	-inf	0	0	-inf	0	0	-inf	0	0	-inf	47	0	172.53680875694553	0	0	-inf	0	0	-inf	0	0	-inf	0	0	-inf	0	0	-inf	0	0	-inf	0	0	-inf	0	0	-inf	0	0	-inf	0	0	-inf	0	0	-inf	11	0	265.56150858870916	0	0	-inf	0	0	-inf	0	0	-inf	0	0	-inf	0	0	-inf	0	0	-inf	0	0	-inf	0	0	-inf	0	0	-inf	0	0	-inf	0	0	-inf	0	0	-inf	0	0	-inf	0	0	-inf	0	0	-inf	0	0	-inf	0	0	-inf	0	0	-inf	family	Bianqueaceae
2944146	0	0	-inf	0	0	-inf	0	0	-inf	0	0	-inf	0	0	-inf	0	0	-inf	0	0	-inf	0	0	-inf	0	0	-inf	0	0	-inf	0	0	-inf	0	0	-inf	0	0	-inf	0	0	-inf	0	0	-inf	0	0	-inf	0	0	-inf	8	0	170.88235710083393	0	0	-inf	0	0	-inf	0	0	-inf	0	0	-inf	0	0	-inf	0	0	-inf	0	0	-inf	0	0	-inf	0	0	-inf	0	0	-inf	0	0	-inf	0	0	-inf	0	0	-inf	0	0	-inf	0	0	-inf	0	0	-inf	0	0	-inf	0	0	-inf	0	0	-inf	0	0	-inf	0	0	-inf	0	0	-inf	0	0	-inf	0	0	-inf	0	0	-inf	0	0	-inf	0	0	-inf	0	0	-inf	0	0	-inf	0	0	-inf	0	0	-inf	0	0	-inf	0	0	-inf	0	0	-inf	0	0	-inf	0	0	-inf	0	0	-inf	0	0	-inf	0	0	-inf	0	0	-inf	0	0	-inf	0	0	-inf	0	0	-inf	0	0	-inf	47	0	172.53680875694553	0	0	-inf	0	0	-inf	0	0	-inf	0	0	-inf	0	0	-inf	0	0	-inf	0	0	-inf	0	0	-inf	0	0	-inf	0	0	-inf	0	0	-inf	11	0	265.56150858870916	0	0	-inf	0	0	-inf	0	0	-inf	0	0	-inf	0	0	-inf	0	0	-inf	0	0	-inf	0	0	-inf	0	0	-inf	0	0	-inf	0	0	-inf	0	0	-inf	0	0	-inf	0	0	-inf	0	0	-inf	0	0	-inf	0	0	-inf	0	0	-inf	genus	Bianquea
2763661	0	0	-inf	0	0	-inf	0	0	-inf	0	0	-inf	0	0	-inf	0	0	-inf	0	0	-inf	0	0	-inf	0	0	-inf	0	0	-inf	0	0	-inf	0	0	-inf	0	0	-inf	0	0	-inf	0	0	-inf	0	0	-inf	0	0	-inf	8	8	170.88235710083393	0	0	-inf	0	0	-inf	0	0	-inf	0	0	-inf	0	0	-inf	0	0	-inf	0	0	-inf	0	0	-inf	0	0	-inf	0	0	-inf	0	0	-inf	0	0	-inf	0	0	-inf	0	0	-inf	0	0	-inf	0	0	-inf	0	0	-inf	0	0	-inf	0	0	-inf	0	0	-inf	0	0	-inf	0	0	-inf	0	0	-inf	0	0	-inf	0	0	-inf	0	0	-inf	0	0	-inf	0	0	-inf	0	0	-inf	0	0	-inf	0	0	-inf	0	0	-inf	0	0	-inf	0	0	-inf	0	0	-inf	0	0	-inf	0	0	-inf	0	0	-inf	0	0	-inf	0	0	-inf	0	0	-inf	0	0	-inf	0	0	-inf	0	0	-inf	47	47	172.53680875694553	0	0	-inf	0	0	-inf	0	0	-inf	0	0	-inf	0	0	-inf	0	0	-inf	0	0	-inf	0	0	-inf	0	0	-inf	0	0	-inf	0	0	-inf	11	11	265.56150858870916	0	0	-inf	0	0	-inf	0	0	-inf	0	0	-inf	0	0	-inf	0	0	-inf	0	0	-inf	0	0	-inf	0	0	-inf	0	0	-inf	0	0	-inf	0	0	-inf	0	0	-inf	0	0	-inf	0	0	-inf	0	0	-inf	0	0	-inf	0	0	-inf	species	Bianquea renquensis
3018741	25	0	58.88415387078155	92	0	56.33650636793462	28	0	74.7838255093706	32	0	72.3530973973974	16	0	128.43696086034876	22	0	66.31247901418455	40	0	66.580666295777	89	0	53.51418801273909	18	0	49.010165627017045	85	0	65.27334090098707	38	0	49.447808328385065	16	0	59.93214176340193	49	0	62.94280449058404	164	0	54.79200678278628	46	0	60.50687344578124	151	0	75.72711082190234	117	0	56.440746214186206	94	0	62.6744680217813	109	0	78.5879846955462	168	0	53.541213219814836	117	0	83.5609654703581	38	0	74.00683134335485	106	0	88.84127188803893	90	0	58.513241573126564	410	0	50.76815340096459	23	0	70.88512701484945	21	0	49.8276753517676	61	0	47.1325396649711	100	0	58.98172999574184	74	0	69.60209723438024	60	0	58.98629460965935	263	0	61.93619469383037	197	0	56.10070057019491	93	0	51.8367467671752	44	0	56.17608839073587	296	0	65.14738400802202	21	0	54.962439913744774	105	0	71.55747329708477	40	0	58.913495801958526	25	0	56.08614476966484	155	0	56.004307907356214	82	0	52.46180257882231	84	0	67.69383180823904	44	0	57.364393261383405	196	0	62.12913239519563	196	0	56.71098034726485	208	0	55.60995265805771	1238	0	89.02957583123678	79	0	57.891598665581036	156	0	67.3443718010507	49	0	73.19732705175436	246	0	65.10144308787719	84	0	63.308154403427615	193	0	66.86405829580701	179	0	77.53856431056562	291	0	52.83001651733251	15	0	66.26666666666667	48	0	67.11788181821548	71	0	98.23024298165359	149	0	55.532503573317754	88	0	61.16693490965481	430	0	92.16305279544974	41	0	66.53124267780704	470	0	59.055343141220604	375	0	52.93885577408786	28	0	71.17458092761596	40	0	55.40409219719286	213	0	119.6895363836347	94	0	75.67629029702434	26	0	87.87455512789197	935	0	79.07645289797684	769	0	76.22619159554966	0	0	-inf	50	0	67.2253996982598	91	0	65.29053731150314	59	0	53.712717260399856	11	0	65.37254800266028	517	0	82.21169191696355	88	0	67.12991048699416	60	0	81.7962523897877	44	0	46.74106261223974	64	0	61.5716952244703	114	0	63.94324800764947	8	0	69.16053390593274	168	0	50.41921587124216	93	0	62.07814701266766	19	0	65.72027625022798	164	0	60.341111078298724	28	0	71.7497904292496	110	0	62.933040178137915	27	0	69.91621754262646	48	0	58.74794020105682	48	0	71.35218501573372	family	Cellulosilyticaceae
698776	25	9	58.88415387078155	92	28	56.33650636793462	28	6	74.7838255093706	32	4	72.3530973973974	16	6	128.43696086034876	22	13	66.31247901418455	40	3	66.580666295777	89	7	53.51418801273909	18	18	49.010165627017045	85	5	65.27334090098707	38	8	49.447808328385065	16	16	59.93214176340193	49	49	62.94280449058404	164	31	54.79200678278628	46	9	60.50687344578124	151	67	75.72711082190234	117	22	56.440746214186206	94	38	62.6744680217813	109	17	78.5879846955462	168	40	53.541213219814836	117	38	83.5609654703581	38	3	74.00683134335485	106	33	88.84127188803893	90	16	58.513241573126564	410	34	50.76815340096459	23	16	70.88512701484945	21	12	49.8276753517676	61	41	47.1325396649711	100	47	58.98172999574184	74	32	69.60209723438024	60	50	58.98629460965935	263	25	61.93619469383037	197	79	56.10070057019491	93	8	51.8367467671752	44	13	56.17608839073587	296	181	65.14738400802202	21	7	54.962439913744774	105	48	71.55747329708477	40	6	58.913495801958526	25	16	56.08614476966484	155	96	56.004307907356214	82	10	52.46180257882231	84	34	67.69383180823904	44	9	57.364393261383405	196	63	62.12913239519563	196	79	56.71098034726485	208	208	55.60995265805771	1238	22	89.02957583123678	79	79	57.891598665581036	156	118	67.3443718010507	49	17	73.19732705175436	246	172	65.10144308787719	84	55	63.308154403427615	193	152	66.86405829580701	179	64	77.53856431056562	291	40	52.83001651733251	15	15	66.26666666666667	48	10	67.11788181821548	71	19	98.23024298165359	149	38	55.532503573317754	88	16	61.16693490965481	430	33	92.16305279544974	41	41	66.53124267780704	470	132	59.055343141220604	375	53	52.93885577408786	28	11	71.17458092761596	40	23	55.40409219719286	213	19	119.6895363836347	94	85	75.67629029702434	26	15	87.87455512789197	935	808	79.07645289797684	769	769	76.22619159554966	0	0	-inf	50	26	67.2253996982598	91	72	65.29053731150314	59	40	53.712717260399856	11	11	65.37254800266028	517	465	82.21169191696355	88	50	67.12991048699416	60	18	81.7962523897877	44	19	46.74106261223974	64	24	61.5716952244703	114	35	63.94324800764947	8	8	69.16053390593274	168	47	50.41921587124216	93	46	62.07814701266766	19	19	65.72027625022798	164	23	60.341111078298724	28	15	71.7497904292496	110	75	62.933040178137915	27	20	69.91621754262646	48	10	58.74794020105682	48	48	71.35218501573372	genus	Cellulosilyticum
29360	0	0	-inf	0	0	-inf	0	0	-inf	20	0	57.13487399403626	0	0	-inf	9	0	59.24287313612518	0	0	-inf	30	0	54.71710413919904	0	0	-inf	59	0	56.207807524914145	20	0	52.0	0	0	-inf	0	0	-inf	86	0	48.09387565385352	8	0	50.395074101006436	36	0	63.46332149033781	81	0	51.671189995474315	15	0	52.483908879066306	51	0	51.680706845642554	0	0	-inf	23	0	49.42734570094936	8	0	54.09188309203678	0	0	-inf	24	0	53.39491293268746	356	0	51.03632748799188	0	0	-inf	9	0	45.888888888888886	7	0	41.05725108069831	36	0	52.157942896800854	0	0	-inf	0	0	-inf	164	0	52.23334314608842	81	0	50.658838449423264	46	0	50.549642316984695	7	0	46.21535673240124	13	1	48.95064517120442	14	0	56.81303264929096	25	0	52.30700236860565	7	7	42.714285714285715	0	0	-inf	17	0	49.11051782026185	0	0	-inf	36	0	55.99558053171947	27	0	51.591953928048035	88	0	52.67767474418136	16	1	54.602227632909546	0	0	-inf	0	0	-inf	0	0	-inf	13	1	54.91968215631754	22	0	54.93357822348535	53	0	44.11689160813822	0	0	-inf	13	0	47.47868882832277	34	3	52.610819165648024	242	0	49.53278656128338	0	0	-inf	0	0	-inf	0	0	-inf	16	0	53.88252747232013	26	0	52.404288051235646	0	0	-inf	0	0	-inf	17	0	53.495455371810266	41	0	52.15751088953511	7	0	46.142857142857146	0	0	-inf	0	0	-inf	0	0	-inf	0	0	-inf	100	1	41.95412298470497	0	0	-inf	0	0	-inf	0	0	-inf	12	0	53.412572354302775	0	0	-inf	0	0	-inf	42	0	52.57281188788649	11	0	49.18181818181818	7	0	53.0	0	0	-inf	28	0	54.7131478678896	22	0	52.96016548346184	0	0	-inf	0	0	-inf	22	0	49.22309211637071	0	0	-inf	123	0	54.65552102630986	0	0	-inf	0	0	-inf	7	0	45.857142857142854	0	0	-inf	0	0	-inf	species	Cellulosilyticum lentocellum
642492	0	0	-inf	0	0	-inf	0	0	-inf	20	20	57.13487399403626	0	0	-inf	9	9	59.24287313612518	0	0	-inf	30	30	54.71710413919904	0	0	-inf	59	59	56.207807524914145	20	20	52.0	0	0	-inf	0	0	-inf	86	86	48.09387565385352	8	8	50.395074101006436	36	36	63.46332149033781	81	81	51.671189995474315	15	15	52.483908879066306	51	51	51.680706845642554	0	0	-inf	23	23	49.42734570094936	8	8	54.09188309203678	0	0	-inf	24	24	53.39491293268746	356	356	51.03632748799188	0	0	-inf	9	9	45.888888888888886	7	7	41.05725108069831	36	36	52.157942896800854	0	0	-inf	0	0	-inf	164	164	52.23334314608842	81	81	50.658838449423264	46	46	50.549642316984695	7	7	46.21535673240124	12	12	47.55526831692593	14	14	56.81303264929096	25	25	52.30700236860565	0	0	-inf	0	0	-inf	17	17	49.11051782026185	0	0	-inf	36	36	55.99558053171947	27	27	51.591953928048035	88	88	52.67767474418136	15	15	52.042376141770184	0	0	-inf	0	0	-inf	0	0	-inf	12	12	56.079655669344	22	22	54.93357822348535	53	53	44.11689160813822	0	0	-inf	13	13	47.47868882832277	31	31	49.47638231071074	242	242	49.53278656128338	0	0	-inf	0	0	-inf	0	0	-inf	16	16	53.88252747232013	26	26	52.404288051235646	0	0	-inf	0	0	-inf	17	17	53.495455371810266	41	41	52.15751088953511	7	7	46.142857142857146	0	0	-inf	0	0	-inf	0	0	-inf	0	0	-inf	99	99	41.96376059061109	0	0	-inf	0	0	-inf	0	0	-inf	12	12	53.412572354302775	0	0	-inf	0	0	-inf	42	42	52.57281188788649	11	11	49.18181818181818	7	7	53.0	0	0	-inf	28	28	54.7131478678896	22	22	52.96016548346184	0	0	-inf	0	0	-inf	22	22	49.22309211637071	0	0	-inf	123	123	54.65552102630986	0	0	-inf	0	0	-inf	7	7	45.857142857142854	0	0	-inf	0	0	-inf	strain	Cellulosilyticum lentocellum DSM 5427
2643091	16	0	60.37227205510398	64	0	54.7827862280331	22	0	83.52317758553421	8	0	122.50900995531138	10	0	168.80633453036916	0	0	-inf	37	0	62.386665187663404	52	0	50.39311032666815	0	0	-inf	21	0	78.83337005349017	10	0	45.74401222527136	0	0	-inf	0	0	-inf	47	0	60.32318142886087	29	0	66.30757033018806	48	0	96.38301101564316	14	0	57.58577981616904	41	0	67.21040281576153	41	0	121.19944193977102	128	0	47.08451667154821	56	0	102.2255997415114	27	0	78.70361534728181	73	0	107.96321223951455	50	0	63.3234184185209	20	0	55.80704159782109	7	0	82.57142857142857	0	0	-inf	13	0	50.293121737757986	17	0	73.08493878437488	42	0	68.82936162745204	10	0	60.79586699310023	74	0	82.78918418873876	37	0	65.338254322331	39	0	49.00581190468603	24	0	52.301780131406225	102	0	47.18619892037555	0	0	-inf	32	0	101.64301146900692	27	0	60.168141928827445	9	0	52.77777777777778	42	0	59.2765793402452	72	0	50.14713186311173	14	0	86.83407791249266	8	0	42.25	45	0	99.40685236590937	101	0	49.475370589148355	0	0	-inf	1216	0	89.64994281442632	0	0	-inf	25	0	81.10957850214994	10	0	79.11303046192863	21	0	66.28515035028273	29	0	79.55671146769845	28	0	55.41481239724806	81	0	87.03283876756785	9	0	82.95560652368704	0	0	-inf	38	0	70.70531917821556	52	0	109.4200634319958	95	0	52.02435390039462	46	0	62.45489831605008	397	0	92.87182040816975	0	0	-inf	321	0	49.78028045229883	281	0	47.45206864717779	10	0	103.18704145210032	17	0	48.0377231178706	194	0	126.79315077172265	9	0	89.00962335824553	11	0	122.98604632769609	27	0	60.33591058192254	0	0	-inf	0	0	-inf	24	0	57.930364855774116	7	0	48.47649952655723	19	0	57.1578947368421	0	0	-inf	10	0	67.8333802955922	27	0	56.585560932217476	35	0	97.13651768228165	25	0	48.44368219314619	12	0	70.58414779594398	57	0	70.58580721138097	0	0	-inf	121	0	46.96034869486024	25	0	57.33521689220777	0	0	-inf	18	0	81.53774207412364	13	0	52.98214557100619	35	0	47.35524401806817	0	0	-inf	38	0	60.12897709607178	0	0	-inf	no_rank	unclassified Cellulosilyticum
2497860	16	16	60.37227205510398	64	64	54.7827862280331	22	22	83.52317758553421	8	8	122.50900995531138	10	10	168.80633453036916	0	0	-inf	37	37	62.386665187663404	52	52	50.39311032666815	0	0	-inf	21	21	78.83337005349017	10	10	45.74401222527136	0	0	-inf	0	0	-inf	47	47	60.32318142886087	29	29	66.30757033018806	48	48	96.38301101564316	14	14	57.58577981616904	41	41	67.21040281576153	41	41	121.19944193977102	128	128	47.08451667154821	56	56	102.2255997415114	27	27	78.70361534728181	73	73	107.96321223951455	50	50	63.3234184185209	20	20	55.80704159782109	7	7	82.57142857142857	0	0	-inf	13	13	50.293121737757986	17	17	73.08493878437488	42	42	68.82936162745204	10	10	60.79586699310023	74	74	82.78918418873876	37	37	65.338254322331	39	39	49.00581190468603	24	24	52.301780131406225	102	102	47.18619892037555	0	0	-inf	32	32	101.64301146900692	27	27	60.168141928827445	9	9	52.77777777777778	42	42	59.2765793402452	72	72	50.14713186311173	14	14	86.83407791249266	8	8	42.25	45	45	99.40685236590937	101	101	49.475370589148355	0	0	-inf	1216	1216	89.64994281442632	0	0	-inf	25	25	81.10957850214994	10	10	79.11303046192863	21	21	66.28515035028273	29	29	79.55671146769845	28	28	55.41481239724806	81	81	87.03283876756785	9	9	82.95560652368704	0	0	-inf	38	38	70.70531917821556	52	52	109.4200634319958	95	95	52.02435390039462	46	46	62.45489831605008	397	397	92.87182040816975	0	0	-inf	321	321	49.78028045229883	281	281	47.45206864717779	10	10	103.18704145210032	17	17	48.0377231178706	194	194	126.79315077172265	9	9	89.00962335824553	11	11	122.98604632769609	27	27	60.33591058192254	0	0	-inf	0	0	-inf	24	24	57.930364855774116	7	7	48.47649952655723	19	19	57.1578947368421	0	0	-inf	10	10	67.8333802955922	27	27	56.585560932217476	35	35	97.13651768228165	25	25	48.44368219314619	12	12	70.58414779594398	57	57	70.58580721138097	0	0	-inf	121	121	46.96034869486024	25	25	57.33521689220777	0	0	-inf	18	18	81.53774207412364	13	13	52.98214557100619	35	35	47.35524401806817	0	0	-inf	38	38	60.12897709607178	0	0	-inf	species	Cellulosilyticum sp. WCF-2
218638	11	0	133.6717426451904	33	0	135.44501798514312	145	0	124.71602802971985	10	0	83.31908072917841	62	0	112.49813219226708	30031	0	150.22162421003404	0	0	-inf	1063	0	77.1367346640877	197	0	109.06005860039403	612	0	148.6435924119133	351216	0	104.83852264523915	49	0	104.77905497738377	832	0	97.6500785562144	47464	0	93.24355983174529	879	0	75.38722363992186	15	0	116.21150503904636	80	0	87.17933480151919	2847	0	79.90274574442095	14208	0	66.23198143439059	4802	0	77.73250322060483	18473	0	82.3560109006259	382	0	80.58495524181073	822	0	136.3557936079694	15986	0	72.90591387033412	703	0	89.6532475764596	60	0	106.84347696229548	284	0	88.63815371671859	418	0	101.45468313061718	2516	0	90.84168909967873	63644	0	105.15767971360717	23917	0	71.67846801516524	30668	0	86.84183982090732	12	0	81.26419688279253	30	0	90.19934588962992	116	0	73.94220341588209	1820	0	76.61906871663524	155	0	123.07183114138283	10575	0	94.65789591351145	113	0	54.794778137196474	28	0	85.48403296290246	8988	0	94.12598920035371	92	0	130.20634083153482	333	0	126.49331190630399	10121	0	101.97917166881908	618	0	90.97042641036836	51123	0	86.1276712095003	66303	0	101.12160339919777	8121	0	77.4447873274637	285	0	81.97473741960124	26868	0	68.43525007196575	491	0	95.40189618402873	359222	0	96.09200852608424	168881	0	94.62055988206691	53226	0	82.42263103921131	28765	0	73.09744542128512	28297	0	72.35813463529583	514	0	86.64508396884347	1185	0	96.1373535232581	62	0	102.93815633784652	243	0	81.18054749350256	99595	0	96.3797402029511	21430	0	102.74450369954394	51818	0	104.50255755545935	13557	0	67.86161073541867	118556	0	104.26006918667431	529	0	93.18551466488312	13	0	68.59007722510654	239	0	102.83106867464649	134722	0	102.08708671839742	50	0	102.13772514561896	248499	0	90.2465717824473	117153	0	72.80470548717909	115	0	108.4232583959026	92640	0	143.1471382486738	86052	0	134.8946383707651	321	0	107.68404937783194	12	0	75.4909472599181	13896	0	77.40815995774364	70956	0	103.6598494974281	823	0	86.76596308619379	2750	0	72.34832704811065	25896	0	69.29923571174537	201	0	92.50540671634386	10	0	78.65056581366176	5792	0	95.43921960977266	386	0	94.40398451710548	1685	0	118.62797671596367	21076	0	80.24869597811802	5725	0	132.48027372224576	292766	0	104.76706637380335	25218	0	100.28015465320208	48	0	97.96796121658694	67	0	107.33925302396804	no_rank	environmental samples
244328	11	11	133.6717426451904	33	33	135.44501798514312	145	145	124.71602802971985	10	10	83.31908072917841	62	62	112.49813219226708	30031	30031	150.22162421003404	0	0	-inf	1063	1063	77.1367346640877	197	197	109.06005860039403	612	612	148.6435924119133	351216	351216	104.83852264523915	49	49	104.77905497738377	832	832	97.6500785562144	47464	47464	93.24355983174529	879	879	75.38722363992186	15	15	116.21150503904636	80	80	87.17933480151919	2847	2847	79.90274574442095	14208	14208	66.23198143439059	4802	4802	77.73250322060483	18473	18473	82.3560109006259	382	382	80.58495524181073	822	822	136.3557936079694	15986	15986	72.90591387033412	703	703	89.6532475764596	60	60	106.84347696229548	284	284	88.63815371671859	418	418	101.45468313061718	2516	2516	90.84168909967873	63644	63644	105.15767971360717	23917	23917	71.67846801516524	30668	30668	86.84183982090732	12	12	81.26419688279253	30	30	90.19934588962992	116	116	73.94220341588209	1820	1820	76.61906871663524	155	155	123.07183114138283	10575	10575	94.65789591351145	113	113	54.794778137196474	28	28	85.48403296290246	8988	8988	94.12598920035371	92	92	130.20634083153482	333	333	126.49331190630399	10121	10121	101.97917166881908	618	618	90.97042641036836	51123	51123	86.1276712095003	66303	66303	101.12160339919777	8121	8121	77.4447873274637	285	285	81.97473741960124	26868	26868	68.43525007196575	491	491	95.40189618402873	359222	359222	96.09200852608424	168881	168881	94.62055988206691	53226	53226	82.42263103921131	28765	28765	73.09744542128512	28297	28297	72.35813463529583	514	514	86.64508396884347	1185	1185	96.1373535232581	62	62	102.93815633784652	243	243	81.18054749350256	99595	99595	96.3797402029511	21430	21430	102.74450369954394	51818	51818	104.50255755545935	13557	13557	67.86161073541867	118556	118556	104.26006918667431	529	529	93.18551466488312	13	13	68.59007722510654	239	239	102.83106867464649	134722	134722	102.08708671839742	50	50	102.13772514561896	248499	248499	90.2465717824473	117153	117153	72.80470548717909	115	115	108.4232583959026	92640	92640	143.1471382486738	86052	86052	134.8946383707651	321	321	107.68404937783194	12	12	75.4909472599181	13896	13896	77.40815995774364	70956	70956	103.6598494974281	823	823	86.76596308619379	2750	2750	72.34832704811065	25896	25896	69.29923571174537	201	201	92.50540671634386	10	10	78.65056581366176	5792	5792	95.43921960977266	386	386	94.40398451710548	1685	1685	118.62797671596367	21076	21076	80.24869597811802	5725	5725	132.48027372224576	292766	292766	104.76706637380335	25218	25218	100.28015465320208	48	48	97.96796121658694	67	67	107.33925302396804	species	uncultured Clostridia bacterium
348841	123	6	140.3046184909724	198	0	137.05113232393413	117	0	115.30817685385081	242	0	166.00540788334231	91	0	109.48379030876154	140	0	123.60880631465662	509	1	104.69270780308763	157	1	114.18822882487115	560	1	183.57157072669983	312	0	138.86929330965182	161	1	84.42204008324988	41	0	65.98002122300868	1113	2	74.98926610411013	295	1	108.35046424837515	583	0	96.51297936455165	194	1	93.14588976364166	651	0	87.35324638559678	441	6	93.38830758016128	318	0	60.96520216159405	1326	0	100.76632942443807	110	0	68.68409639722917	666	0	208.64496885879257	62	5	88.93220975501956	139	5	85.70042500186811	2329	2	100.7661136152161	345	1	97.70382360059098	381	2	100.23685139337351	1085	0	120.44938171561827	143	6	84.76185511267353	784	2	144.28690860258757	309	4	89.3677684330656	117	1	75.34011744719525	173	0	88.47234683246653	97	3	96.85714017960116	729	1	99.02358201280656	76	0	71.96228460521354	561	3	132.2826355439729	414	0	85.09016055235173	605	0	84.23574853132537	603	0	90.98290219741396	264	3	133.8772498105964	255	2	127.09850963908804	765	0	170.2567867875103	72	4	78.48103199568077	7110	0	132.85336368297203	156	1	92.52140305485605	328	4	95.37127617178776	11545	2	150.08067601412168	857	1	87.64467255798148	607	0	102.11054330064864	581	2	87.89573431081928	382	4	94.3215071313498	106	0	104.47245034209121	141	0	86.14792625764808	176	5	58.12521948501424	144	0	76.7828150540662	182	0	97.83097230858725	676	0	98.66213591446838	156	1	77.20835339377687	246	0	87.26733543490893	1083	3	100.57840024106768	103	0	80.45750099851206	940	3	139.4858225731878	206	4	82.48381756505611	129	5	69.84627797193994	391	0	101.55364806019008	46	0	72.85191894425076	865	1	101.63977121103635	393	0	110.43690993247277	268	0	82.3601822369351	543	3	73.21657786217133	314	5	89.0877366341924	460	1	76.55843098813003	36	4	72.25653645247267	265	0	112.81328685633409	389	4	80.17070366080172	65	3	112.46458869904275	486	0	101.59362755267772	172	0	68.16774126007333	427	1	92.5610979344846	353	2	85.49531051167176	837	0	93.81849341411056	309	1	64.46401871114449	66	0	83.91126177217457	864	0	87.56198257542762	521	5	97.34513774905186	24	1	82.41323227024385	34	0	99.99846391516745	80	0	85.27891819675845	351	0	93.15493209641468	150	1	85.85198605799827	108	0	78.72672703268576	309	1	74.1504710188086	no_rank	unclassified Clostridia
1697784	117	117	139.7027244454033	198	198	137.05113232393413	117	117	115.30817685385081	234	234	163.55604541340907	81	81	94.0782796024317	140	140	123.60880631465662	508	508	104.81359055221287	156	156	113.94584567631262	559	559	183.58074316078373	312	312	138.86929330965182	160	160	84.5559278337702	41	41	65.98002122300868	1111	1111	75.04992524340801	294	294	108.58294882064854	583	583	96.51297936455165	193	193	93.29966907192888	644	644	87.44428714556427	435	435	94.11550262724397	318	318	60.96520216159405	1266	1266	98.59144181118585	95	95	61.379241523686794	654	654	211.695242907535	57	57	93.01884444532875	134	134	82.06208709117313	2327	2327	100.81713611185621	344	344	97.86866029710433	379	379	100.54715124852301	1085	1085	120.44938171561827	137	137	86.61066430558287	782	782	144.54792846329323	305	305	89.8053178152297	116	116	74.9464977700159	158	158	92.62958584849515	94	94	93.97132910192103	728	728	99.10465836172524	76	76	71.96228460521354	558	558	132.5357860359635	414	414	85.09016055235173	605	605	84.23574853132537	603	603	90.98290219741396	261	261	133.34618808838775	253	253	127.58081997356065	758	758	170.608933818945	68	68	80.41984215774504	7110	7110	132.85336368297203	155	155	92.73767017133899	324	324	95.99931661835303	11543	11543	150.08432856129556	856	856	87.69979969400399	598	598	102.95334411955471	579	579	88.04224979614766	378	378	94.74342472022458	106	106	104.47245034209121	110	110	86.19285351989396	171	171	55.71915190314236	144	144	76.7828150540662	182	182	97.83097230858725	676	676	98.66213591446838	155	155	77.39034277051093	217	217	82.63262389281583	1080	1080	100.73741431581139	103	103	80.45750099851206	937	937	139.69770810532057	202	202	82.84983375446318	124	124	70.78767934989214	391	391	101.55364806019008	46	46	72.85191894425076	864	864	101.70731229895715	298	298	97.33331803033911	268	268	82.3601822369351	540	540	73.3041263567949	309	309	89.86319070111828	459	459	76.63807898592552	32	32	75.99352876295012	253	253	115.89652957542305	385	385	80.56836104897745	62	62	115.24054829339221	473	473	100.79776318609986	165	165	69.04133487489868	426	426	92.66570145076274	351	351	85.70895900461576	837	837	93.81849341411056	308	308	64.53505049771226	66	66	83.91126177217457	864	864	87.56198257542762	516	516	97.1242202847837	23	23	84.17597899133754	34	34	99.99846391516745	80	80	85.27891819675845	343	343	94.10315208700162	149	149	86.11944905167611	108	108	78.72672703268576	308	308	74.23537514549305	species	Clostridia bacterium UC5.1-1D4
2044939	0	0	-inf	0	0	-inf	0	0	-inf	8	8	237.64926012889038	10	10	234.26842703003325	0	0	-inf	0	0	-inf	0	0	-inf	0	0	-inf	0	0	-inf	0	0	-inf	0	0	-inf	0	0	-inf	0	0	-inf	0	0	-inf	0	0	-inf	7	7	78.97749646858705	0	0	-inf	0	0	-inf	60	60	146.65645806406013	15	15	114.94817726299752	12	12	42.40503320233022	0	0	-inf	0	0	-inf	0	0	-inf	0	0	-inf	0	0	-inf	0	0	-inf	0	0	-inf	0	0	-inf	0	0	-inf	0	0	-inf	15	15	44.68276253029822	0	0	-inf	0	0	-inf	0	0	-inf	0	0	-inf	0	0	-inf	0	0	-inf	0	0	-inf	0	0	-inf	0	0	-inf	7	7	132.1242939550127	0	0	-inf	0	0	-inf	0	0	-inf	0	0	-inf	0	0	-inf	0	0	-inf	9	9	46.111111111111114	0	0	-inf	0	0	-inf	0	0	-inf	31	31	85.98850694000133	0	0	-inf	0	0	-inf	0	0	-inf	0	0	-inf	0	0	-inf	29	29	121.94776318091594	0	0	-inf	0	0	-inf	0	0	-inf	0	0	-inf	0	0	-inf	0	0	-inf	0	0	-inf	0	0	-inf	95	95	151.54080874127098	0	0	-inf	0	0	-inf	0	0	-inf	0	0	-inf	0	0	-inf	12	12	47.80825286220861	0	0	-inf	0	0	-inf	13	13	130.55084642893402	7	7	47.57589176776121	0	0	-inf	0	0	-inf	0	0	-inf	0	0	-inf	0	0	-inf	0	0	-inf	0	0	-inf	0	0	-inf	0	0	-inf	0	0	-inf	8	8	52.5	0	0	-inf	0	0	-inf	0	0	-inf	species	Clostridia bacterium
485256	0	0	-inf	0	0	-inf	17	1	41.83565202019985	12	0	41.49902545126418	0	0	-inf	0	0	-inf	0	0	-inf	0	0	-inf	7	0	41.29697096480504	0	0	-inf	0	0	-inf	0	0	-inf	10	0	54.79397112249244	0	0	-inf	0	0	-inf	7	0	42.285714285714285	0	0	-inf	0	0	-inf	10	0	45.70243866176395	0	0	-inf	0	0	-inf	0	0	-inf	0	0	-inf	10	0	43.50508244090101	0	0	-inf	0	0	-inf	0	0	-inf	0	0	-inf	0	0	-inf	0	0	-inf	0	0	-inf	0	0	-inf	0	0	-inf	0	0	-inf	0	0	-inf	0	0	-inf	0	0	-inf	0	0	-inf	0	0	-inf	0	0	-inf	0	0	-inf	0	0	-inf	0	0	-inf	0	0	-inf	0	0	-inf	0	0	-inf	0	0	-inf	0	0	-inf	0	0	-inf	0	0	-inf	0	0	-inf	0	0	-inf	0	0	-inf	0	0	-inf	0	0	-inf	0	0	-inf	0	0	-inf	0	0	-inf	0	0	-inf	0	0	-inf	0	0	-inf	0	0	-inf	0	0	-inf	0	0	-inf	0	0	-inf	0	0	-inf	0	0	-inf	0	0	-inf	0	0	-inf	0	0	-inf	0	0	-inf	0	0	-inf	0	0	-inf	0	0	-inf	0	0	-inf	0	0	-inf	0	0	-inf	0	0	-inf	0	0	-inf	0	0	-inf	0	0	-inf	0	0	-inf	0	0	-inf	0	0	-inf	0	0	-inf	0	0	-inf	0	0	-inf	0	0	-inf	0	0	-inf	0	0	-inf	0	0	-inf	0	0	-inf	0	0	-inf	order	Natranaerobiales
485255	0	0	-inf	0	0	-inf	0	0	-inf	0	0	-inf	0	0	-inf	0	0	-inf	0	0	-inf	0	0	-inf	0	0	-inf	0	0	-inf	0	0	-inf	0	0	-inf	10	0	54.79397112249244	0	0	-inf	0	0	-inf	7	0	42.285714285714285	0	0	-inf	0	0	-inf	10	0	45.70243866176395	0	0	-inf	0	0	-inf	0	0	-inf	0	0	-inf	10	0	43.50508244090101	0	0	-inf	0	0	-inf	0	0	-inf	0	0	-inf	0	0	-inf	0	0	-inf	0	0	-inf	0	0	-inf	0	0	-inf	0	0	-inf	0	0	-inf	0	0	-inf	0	0	-inf	0	0	-inf	0	0	-inf	0	0	-inf	0	0	-inf	0	0	-inf	0	0	-inf	0	0	-inf	0	0	-inf	0	0	-inf	0	0	-inf	0	0	-inf	0	0	-inf	0	0	-inf	0	0	-inf	0	0	-inf	0	0	-inf	0	0	-inf	0	0	-inf	0	0	-inf	0	0	-inf	0	0	-inf	0	0	-inf	0	0	-inf	0	0	-inf	0	0	-inf	0	0	-inf	0	0	-inf	0	0	-inf	0	0	-inf	0	0	-inf	0	0	-inf	0	0	-inf	0	0	-inf	0	0	-inf	0	0	-inf	0	0	-inf	0	0	-inf	0	0	-inf	0	0	-inf	0	0	-inf	0	0	-inf	0	0	-inf	0	0	-inf	0	0	-inf	0	0	-inf	0	0	-inf	0	0	-inf	0	0	-inf	0	0	-inf	0	0	-inf	0	0	-inf	0	0	-inf	0	0	-inf	0	0	-inf	0	0	-inf	0	0	-inf	family	Natranaerobiaceae
375928	0	0	-inf	0	0	-inf	0	0	-inf	0	0	-inf	0	0	-inf	0	0	-inf	0	0	-inf	0	0	-inf	0	0	-inf	0	0	-inf	0	0	-inf	0	0	-inf	10	0	54.79397112249244	0	0	-inf	0	0	-inf	7	0	42.285714285714285	0	0	-inf	0	0	-inf	10	0	45.70243866176395	0	0	-inf	0	0	-inf	0	0	-inf	0	0	-inf	10	0	43.50508244090101	0	0	-inf	0	0	-inf	0	0	-inf	0	0	-inf	0	0	-inf	0	0	-inf	0	0	-inf	0	0	-inf	0	0	-inf	0	0	-inf	0	0	-inf	0	0	-inf	0	0	-inf	0	0	-inf	0	0	-inf	0	0	-inf	0	0	-inf	0	0	-inf	0	0	-inf	0	0	-inf	0	0	-inf	0	0	-inf	0	0	-inf	0	0	-inf	0	0	-inf	0	0	-inf	0	0	-inf	0	0	-inf	0	0	-inf	0	0	-inf	0	0	-inf	0	0	-inf	0	0	-inf	0	0	-inf	0	0	-inf	0	0	-inf	0	0	-inf	0	0	-inf	0	0	-inf	0	0	-inf	0	0	-inf	0	0	-inf	0	0	-inf	0	0	-inf	0	0	-inf	0	0	-inf	0	0	-inf	0	0	-inf	0	0	-inf	0	0	-inf	0	0	-inf	0	0	-inf	0	0	-inf	0	0	-inf	0	0	-inf	0	0	-inf	0	0	-inf	0	0	-inf	0	0	-inf	0	0	-inf	0	0	-inf	0	0	-inf	0	0	-inf	0	0	-inf	0	0	-inf	0	0	-inf	0	0	-inf	0	0	-inf	0	0	-inf	genus	Natranaerobius
375929	0	0	-inf	0	0	-inf	0	0	-inf	0	0	-inf	0	0	-inf	0	0	-inf	0	0	-inf	0	0	-inf	0	0	-inf	0	0	-inf	0	0	-inf	0	0	-inf	10	0	54.79397112249244	0	0	-inf	0	0	-inf	7	7	42.285714285714285	0	0	-inf	0	0	-inf	10	10	45.70243866176395	0	0	-inf	0	0	-inf	0	0	-inf	0	0	-inf	10	0	43.50508244090101	0	0	-inf	0	0	-inf	0	0	-inf	0	0	-inf	0	0	-inf	0	0	-inf	0	0	-inf	0	0	-inf	0	0	-inf	0	0	-inf	0	0	-inf	0	0	-inf	0	0	-inf	0	0	-inf	0	0	-inf	0	0	-inf	0	0	-inf	0	0	-inf	0	0	-inf	0	0	-inf	0	0	-inf	0	0	-inf	0	0	-inf	0	0	-inf	0	0	-inf	0	0	-inf	0	0	-inf	0	0	-inf	0	0	-inf	0	0	-inf	0	0	-inf	0	0	-inf	0	0	-inf	0	0	-inf	0	0	-inf	0	0	-inf	0	0	-inf	0	0	-inf	0	0	-inf	0	0	-inf	0	0	-inf	0	0	-inf	0	0	-inf	0	0	-inf	0	0	-inf	0	0	-inf	0	0	-inf	0	0	-inf	0	0	-inf	0	0	-inf	0	0	-inf	0	0	-inf	0	0	-inf	0	0	-inf	0	0	-inf	0	0	-inf	0	0	-inf	0	0	-inf	0	0	-inf	0	0	-inf	0	0	-inf	0	0	-inf	0	0	-inf	0	0	-inf	0	0	-inf	0	0	-inf	0	0	-inf	0	0	-inf	0	0	-inf	species	Natranaerobius thermophilus
457570	0	0	-inf	0	0	-inf	0	0	-inf	0	0	-inf	0	0	-inf	0	0	-inf	0	0	-inf	0	0	-inf	0	0	-inf	0	0	-inf	0	0	-inf	0	0	-inf	10	10	54.79397112249244	0	0	-inf	0	0	-inf	0	0	-inf	0	0	-inf	0	0	-inf	0	0	-inf	0	0	-inf	0	0	-inf	0	0	-inf	0	0	-inf	10	10	43.50508244090101	0	0	-inf	0	0	-inf	0	0	-inf	0	0	-inf	0	0	-inf	0	0	-inf	0	0	-inf	0	0	-inf	0	0	-inf	0	0	-inf	0	0	-inf	0	0	-inf	0	0	-inf	0	0	-inf	0	0	-inf	0	0	-inf	0	0	-inf	0	0	-inf	0	0	-inf	0	0	-inf	0	0	-inf	0	0	-inf	0	0	-inf	0	0	-inf	0	0	-inf	0	0	-inf	0	0	-inf	0	0	-inf	0	0	-inf	0	0	-inf	0	0	-inf	0	0	-inf	0	0	-inf	0	0	-inf	0	0	-inf	0	0	-inf	0	0	-inf	0	0	-inf	0	0	-inf	0	0	-inf	0	0	-inf	0	0	-inf	0	0	-inf	0	0	-inf	0	0	-inf	0	0	-inf	0	0	-inf	0	0	-inf	0	0	-inf	0	0	-inf	0	0	-inf	0	0	-inf	0	0	-inf	0	0	-inf	0	0	-inf	0	0	-inf	0	0	-inf	0	0	-inf	0	0	-inf	0	0	-inf	0	0	-inf	0	0	-inf	0	0	-inf	0	0	-inf	0	0	-inf	0	0	-inf	0	0	-inf	0	0	-inf	0	0	-inf	strain	Natranaerobius thermophilus JW/NM-WN-LF
2807496	0	0	-inf	0	0	-inf	16	0	41.95038027146234	12	0	41.49902545126418	0	0	-inf	0	0	-inf	0	0	-inf	0	0	-inf	7	0	41.29697096480504	0	0	-inf	0	0	-inf	0	0	-inf	0	0	-inf	0	0	-inf	0	0	-inf	0	0	-inf	0	0	-inf	0	0	-inf	0	0	-inf	0	0	-inf	0	0	-inf	0	0	-inf	0	0	-inf	0	0	-inf	0	0	-inf	0	0	-inf	0	0	-inf	0	0	-inf	0	0	-inf	0	0	-inf	0	0	-inf	0	0	-inf	0	0	-inf	0	0	-inf	0	0	-inf	0	0	-inf	0	0	-inf	0	0	-inf	0	0	-inf	0	0	-inf	0	0	-inf	0	0	-inf	0	0	-inf	0	0	-inf	0	0	-inf	0	0	-inf	0	0	-inf	0	0	-inf	0	0	-inf	0	0	-inf	0	0	-inf	0	0	-inf	0	0	-inf	0	0	-inf	0	0	-inf	0	0	-inf	0	0	-inf	0	0	-inf	0	0	-inf	0	0	-inf	0	0	-inf	0	0	-inf	0	0	-inf	0	0	-inf	0	0	-inf	0	0	-inf	0	0	-inf	0	0	-inf	0	0	-inf	0	0	-inf	0	0	-inf	0	0	-inf	0	0	-inf	0	0	-inf	0	0	-inf	0	0	-inf	0	0	-inf	0	0	-inf	0	0	-inf	0	0	-inf	0	0	-inf	0	0	-inf	0	0	-inf	0	0	-inf	0	0	-inf	0	0	-inf	0	0	-inf	0	0	-inf	0	0	-inf	0	0	-inf	0	0	-inf	0	0	-inf	0	0	-inf	family	Natranaerofabaceae
2807497	0	0	-inf	0	0	-inf	16	0	41.95038027146234	12	0	41.49902545126418	0	0	-inf	0	0	-inf	0	0	-inf	0	0	-inf	7	0	41.29697096480504	0	0	-inf	0	0	-inf	0	0	-inf	0	0	-inf	0	0	-inf	0	0	-inf	0	0	-inf	0	0	-inf	0	0	-inf	0	0	-inf	0	0	-inf	0	0	-inf	0	0	-inf	0	0	-inf	0	0	-inf	0	0	-inf	0	0	-inf	0	0	-inf	0	0	-inf	0	0	-inf	0	0	-inf	0	0	-inf	0	0	-inf	0	0	-inf	0	0	-inf	0	0	-inf	0	0	-inf	0	0	-inf	0	0	-inf	0	0	-inf	0	0	-inf	0	0	-inf	0	0	-inf	0	0	-inf	0	0	-inf	0	0	-inf	0	0	-inf	0	0	-inf	0	0	-inf	0	0	-inf	0	0	-inf	0	0	-inf	0	0	-inf	0	0	-inf	0	0	-inf	0	0	-inf	0	0	-inf	0	0	-inf	0	0	-inf	0	0	-inf	0	0	-inf	0	0	-inf	0	0	-inf	0	0	-inf	0	0	-inf	0	0	-inf	0	0	-inf	0	0	-inf	0	0	-inf	0	0	-inf	0	0	-inf	0	0	-inf	0	0	-inf	0	0	-inf	0	0	-inf	0	0	-inf	0	0	-inf	0	0	-inf	0	0	-inf	0	0	-inf	0	0	-inf	0	0	-inf	0	0	-inf	0	0	-inf	0	0	-inf	0	0	-inf	0	0	-inf	0	0	-inf	0	0	-inf	0	0	-inf	0	0	-inf	0	0	-inf	0	0	-inf	0	0	-inf	genus	Natranaerofaba
2742683	0	0	-inf	0	0	-inf	16	16	41.95038027146234	12	12	41.49902545126418	0	0	-inf	0	0	-inf	0	0	-inf	0	0	-inf	7	7	41.29697096480504	0	0	-inf	0	0	-inf	0	0	-inf	0	0	-inf	0	0	-inf	0	0	-inf	0	0	-inf	0	0	-inf	0	0	-inf	0	0	-inf	0	0	-inf	0	0	-inf	0	0	-inf	0	0	-inf	0	0	-inf	0	0	-inf	0	0	-inf	0	0	-inf	0	0	-inf	0	0	-inf	0	0	-inf	0	0	-inf	0	0	-inf	0	0	-inf	0	0	-inf	0	0	-inf	0	0	-inf	0	0	-inf	0	0	-inf	0	0	-inf	0	0	-inf	0	0	-inf	0	0	-inf	0	0	-inf	0	0	-inf	0	0	-inf	0	0	-inf	0	0	-inf	0	0	-inf	0	0	-inf	0	0	-inf	0	0	-inf	0	0	-inf	0	0	-inf	0	0	-inf	0	0	-inf	0	0	-inf	0	0	-inf	0	0	-inf	0	0	-inf	0	0	-inf	0	0	-inf	0	0	-inf	0	0	-inf	0	0	-inf	0	0	-inf	0	0	-inf	0	0	-inf	0	0	-inf	0	0	-inf	0	0	-inf	0	0	-inf	0	0	-inf	0	0	-inf	0	0	-inf	0	0	-inf	0	0	-inf	0	0	-inf	0	0	-inf	0	0	-inf	0	0	-inf	0	0	-inf	0	0	-inf	0	0	-inf	0	0	-inf	0	0	-inf	0	0	-inf	0	0	-inf	0	0	-inf	0	0	-inf	0	0	-inf	0	0	-inf	0	0	-inf	0	0	-inf	species	Natranaerofaba carboxydovora
2770089	0	0	-inf	0	0	-inf	0	0	-inf	0	0	-inf	10	2	61.74300927989466	0	0	-inf	0	0	-inf	0	0	-inf	0	0	-inf	0	0	-inf	13	0	64.21286338860128	0	0	-inf	0	0	-inf	25	2	61.64178500307233	0	0	-inf	0	0	-inf	16	0	46.625	12	5	56.172448132811915	0	0	-inf	37	1	55.02198829383511	22	1	66.54843369735077	0	0	-inf	0	0	-inf	0	0	-inf	0	0	-inf	0	0	-inf	0	0	-inf	81	0	68.91012238067461	13	2	60.477741810079166	9	1	66.67355195593028	39	0	55.00853753291613	0	0	-inf	0	0	-inf	0	0	-inf	25	3	62.371562081684154	16	0	53.875	0	0	-inf	0	0	-inf	0	0	-inf	0	0	-inf	12	0	56.374691793628266	0	0	-inf	19	0	78.46591327046025	12	0	52.916666666666664	15	0	66.51549515719424	21	0	59.33962363484534	20	4	53.113524475094394	18	0	63.01292117225651	46	0	60.93012992716258	19	3	58.90937048982442	0	0	-inf	10	0	60.735154080381925	13	5	58.07692307692308	40	2	55.60507623815207	31	1	67.96101343674593	12	1	64.08333333333333	0	0	-inf	0	0	-inf	13	0	67.4166627048256	24	0	67.80495250407135	52	1	62.65551361287154	83	5	67.63692946677608	51	0	67.09855302713333	43	0	61.87819639543034	11	0	65.46080760977247	0	0	-inf	0	0	-inf	0	0	-inf	16	1	68.26748941059715	16	0	50.728267856762656	61	3	63.88856203170161	41	4	61.948097267052994	0	0	-inf	8	1	58.30954090598041	14	3	53.76736076172848	36	1	64.57139691920642	0	0	-inf	0	0	-inf	13	4	54.33485726267236	0	0	-inf	50	0	67.52093022206225	27	2	56.74536635855658	0	0	-inf	9	0	68.0	12	0	68.62543704690825	29	5	60.76626201685889	0	0	-inf	0	0	-inf	10	0	78.3400951104893	9	1	67.33333333333333	16	0	58.5	7	0	67.008192869985	0	0	-inf	order	Thermosediminibacterales
2770092	0	0	-inf	0	0	-inf	0	0	-inf	0	0	-inf	8	8	65.28079082685913	0	0	-inf	0	0	-inf	0	0	-inf	0	0	-inf	0	0	-inf	13	1	64.21286338860128	0	0	-inf	0	0	-inf	23	0	63.436722829426444	0	0	-inf	0	0	-inf	16	0	46.625	7	0	65.57142857142857	0	0	-inf	36	1	54.36812701510045	21	0	67.7218234879795	0	0	-inf	0	0	-inf	0	0	-inf	0	0	-inf	0	0	-inf	0	0	-inf	81	1	68.91012238067461	11	1	63.52593661126594	8	8	69.75774595042157	39	0	55.00853753291613	0	0	-inf	0	0	-inf	0	0	-inf	11	3	79.15908607260933	16	1	53.875	0	0	-inf	0	0	-inf	0	0	-inf	0	0	-inf	12	4	56.374691793628266	0	0	-inf	19	0	78.46591327046025	12	5	52.916666666666664	15	0	66.51549515719424	21	3	59.33962363484534	16	6	56.32940559386799	18	3	63.01292117225651	46	4	60.93012992716258	16	6	62.313376052172416	0	0	-inf	10	1	60.735154080381925	8	0	65.5	38	0	56.2158697243706	30	0	68.65971388463747	11	1	65.63636363636364	0	0	-inf	0	0	-inf	13	0	67.4166627048256	24	2	67.80495250407135	51	5	62.982092311163136	78	6	69.01109161208224	51	6	67.09855302713333	43	0	61.87819639543034	11	2	65.46080760977247	0	0	-inf	0	0	-inf	0	0	-inf	15	2	66.6853220379703	16	5	50.728267856762656	51	0	67.45831291333813	37	3	64.23978345808575	0	0	-inf	7	7	60.65803850896493	11	1	56.91509247072565	35	0	65.24486540261232	0	0	-inf	0	0	-inf	9	2	59.366041298098644	0	0	-inf	50	4	67.52093022206225	25	6	58.00499566724111	0	0	-inf	9	0	68.0	12	0	68.62543704690825	24	1	63.90343721856279	0	0	-inf	0	0	-inf	10	2	78.3400951104893	8	0	70.375	16	0	58.5	7	0	67.008192869985	0	0	-inf	family	Tepidanaerobacteraceae
499228	0	0	-inf	0	0	-inf	0	0	-inf	0	0	-inf	0	0	-inf	0	0	-inf	0	0	-inf	0	0	-inf	0	0	-inf	0	0	-inf	12	0	65.14726867098472	0	0	-inf	0	0	-inf	23	0	63.436722829426444	0	0	-inf	0	0	-inf	16	0	46.625	7	0	65.57142857142857	0	0	-inf	14	0	65.14285714285714	21	0	67.7218234879795	0	0	-inf	0	0	-inf	0	0	-inf	0	0	-inf	0	0	-inf	0	0	-inf	80	0	69.27149891043305	10	0	62.8	0	0	-inf	18	0	71.40738687687384	0	0	-inf	0	0	-inf	0	0	-inf	8	0	85.83625232830241	15	0	53.333333333333336	0	0	-inf	0	0	-inf	0	0	-inf	0	0	-inf	8	0	62.300156000614514	0	0	-inf	19	0	78.46591327046025	0	0	-inf	15	0	66.51549515719424	18	0	61.888888888888886	10	0	57.24950975679639	15	0	64.38113976645586	42	0	60.488959469176024	10	0	67.91959594928933	0	0	-inf	9	0	59.18544972870135	8	0	65.5	20	0	65.35	30	0	68.65971388463747	10	0	68.1	0	0	-inf	0	0	-inf	13	0	67.4166627048256	22	0	67.08543013799775	46	0	61.71030960090836	72	0	68.75833770089766	45	0	67.17777777777778	30	0	61.86666666666667	9	0	69.88888888888889	0	0	-inf	0	0	-inf	0	0	-inf	13	0	68.27328478413332	11	0	55.241116882563865	44	0	67.93181818181819	34	0	63.48521984361936	0	0	-inf	0	0	-inf	10	0	58.56101730552664	28	0	66.0	0	0	-inf	0	0	-inf	7	0	63.0420530975554	0	0	-inf	46	0	66.89818561132792	19	0	63.69078377268568	0	0	-inf	9	0	68.0	12	0	68.62543704690825	23	0	63.43478260869565	0	0	-inf	0	0	-inf	8	0	74.2012716319083	8	0	70.375	16	0	58.5	7	0	67.008192869985	0	0	-inf	genus	Tepidanaerobacter
499229	0	0	-inf	0	0	-inf	0	0	-inf	0	0	-inf	0	0	-inf	0	0	-inf	0	0	-inf	0	0	-inf	0	0	-inf	0	0	-inf	12	12	65.14726867098472	0	0	-inf	0	0	-inf	23	23	63.436722829426444	0	0	-inf	0	0	-inf	16	16	46.625	7	7	65.57142857142857	0	0	-inf	14	14	65.14285714285714	21	21	67.7218234879795	0	0	-inf	0	0	-inf	0	0	-inf	0	0	-inf	0	0	-inf	0	0	-inf	80	80	69.27149891043305	10	10	62.8	0	0	-inf	18	18	71.40738687687384	0	0	-inf	0	0	-inf	0	0	-inf	8	8	85.83625232830241	15	15	53.333333333333336	0	0	-inf	0	0	-inf	0	0	-inf	0	0	-inf	8	8	62.300156000614514	0	0	-inf	19	19	78.46591327046025	0	0	-inf	15	15	66.51549515719424	18	18	61.888888888888886	10	10	57.24950975679639	15	15	64.38113976645586	42	42	60.488959469176024	10	10	67.91959594928933	0	0	-inf	9	9	59.18544972870135	8	8	65.5	20	20	65.35	30	30	68.65971388463747	10	10	68.1	0	0	-inf	0	0	-inf	13	13	67.4166627048256	22	22	67.08543013799775	46	46	61.71030960090836	72	72	68.75833770089766	45	45	67.17777777777778	30	30	61.86666666666667	9	9	69.88888888888889	0	0	-inf	0	0	-inf	0	0	-inf	13	13	68.27328478413332	11	11	55.241116882563865	44	44	67.93181818181819	34	34	63.48521984361936	0	0	-inf	0	0	-inf	10	10	58.56101730552664	28	28	66.0	0	0	-inf	0	0	-inf	7	7	63.0420530975554	0	0	-inf	46	46	66.89818561132792	19	19	63.69078377268568	0	0	-inf	9	9	68.0	12	12	68.62543704690825	23	23	63.43478260869565	0	0	-inf	0	0	-inf	8	8	74.2012716319083	8	8	70.375	16	16	58.5	7	7	67.008192869985	0	0	-inf	species	Tepidanaerobacter acetatoxydans
2770094	0	0	-inf	0	0	-inf	0	0	-inf	0	0	-inf	0	0	-inf	0	0	-inf	0	0	-inf	0	0	-inf	0	0	-inf	0	0	-inf	0	0	-inf	0	0	-inf	0	0	-inf	0	0	-inf	0	0	-inf	0	0	-inf	0	0	-inf	0	0	-inf	0	0	-inf	21	0	47.107265359219824	0	0	-inf	0	0	-inf	0	0	-inf	0	0	-inf	0	0	-inf	0	0	-inf	0	0	-inf	0	0	-inf	0	0	-inf	0	0	-inf	21	0	40.95238095238095	0	0	-inf	0	0	-inf	0	0	-inf	0	0	-inf	0	0	-inf	0	0	-inf	0	0	-inf	0	0	-inf	0	0	-inf	0	0	-inf	0	0	-inf	0	0	-inf	7	0	41.57142857142857	0	0	-inf	0	0	-inf	0	0	-inf	0	0	-inf	0	0	-inf	0	0	-inf	0	0	-inf	0	0	-inf	0	0	-inf	18	0	46.06683608478239	0	0	-inf	0	0	-inf	0	0	-inf	0	0	-inf	0	0	-inf	0	0	-inf	0	0	-inf	0	0	-inf	0	0	-inf	13	0	61.90480346180804	0	0	-inf	0	0	-inf	0	0	-inf	0	0	-inf	0	0	-inf	0	0	-inf	7	0	64.48199408289213	0	0	-inf	0	0	-inf	0	0	-inf	0	0	-inf	7	0	62.22432701306161	0	0	-inf	0	0	-inf	0	0	-inf	0	0	-inf	0	0	-inf	0	0	-inf	0	0	-inf	0	0	-inf	0	0	-inf	0	0	-inf	0	0	-inf	0	0	-inf	0	0	-inf	0	0	-inf	0	0	-inf	0	0	-inf	0	0	-inf	genus	Biomaibacter
2316383	0	0	-inf	0	0	-inf	0	0	-inf	0	0	-inf	0	0	-inf	0	0	-inf	0	0	-inf	0	0	-inf	0	0	-inf	0	0	-inf	0	0	-inf	0	0	-inf	0	0	-inf	0	0	-inf	0	0	-inf	0	0	-inf	0	0	-inf	0	0	-inf	0	0	-inf	21	21	47.107265359219824	0	0	-inf	0	0	-inf	0	0	-inf	0	0	-inf	0	0	-inf	0	0	-inf	0	0	-inf	0	0	-inf	0	0	-inf	0	0	-inf	21	21	40.95238095238095	0	0	-inf	0	0	-inf	0	0	-inf	0	0	-inf	0	0	-inf	0	0	-inf	0	0	-inf	0	0	-inf	0	0	-inf	0	0	-inf	0	0	-inf	0	0	-inf	7	7	41.57142857142857	0	0	-inf	0	0	-inf	0	0	-inf	0	0	-inf	0	0	-inf	0	0	-inf	0	0	-inf	0	0	-inf	0	0	-inf	18	18	46.06683608478239	0	0	-inf	0	0	-inf	0	0	-inf	0	0	-inf	0	0	-inf	0	0	-inf	0	0	-inf	0	0	-inf	0	0	-inf	13	13	61.90480346180804	0	0	-inf	0	0	-inf	0	0	-inf	0	0	-inf	0	0	-inf	0	0	-inf	7	7	64.48199408289213	0	0	-inf	0	0	-inf	0	0	-inf	0	0	-inf	7	7	62.22432701306161	0	0	-inf	0	0	-inf	0	0	-inf	0	0	-inf	0	0	-inf	0	0	-inf	0	0	-inf	0	0	-inf	0	0	-inf	0	0	-inf	0	0	-inf	0	0	-inf	0	0	-inf	0	0	-inf	0	0	-inf	0	0	-inf	0	0	-inf	species	Biomaibacter acetigenes
2770093	0	0	-inf	0	0	-inf	0	0	-inf	0	0	-inf	0	0	-inf	0	0	-inf	0	0	-inf	0	0	-inf	0	0	-inf	0	0	-inf	0	0	-inf	0	0	-inf	0	0	-inf	0	0	-inf	0	0	-inf	0	0	-inf	0	0	-inf	0	0	-inf	0	0	-inf	0	0	-inf	0	0	-inf	0	0	-inf	0	0	-inf	0	0	-inf	0	0	-inf	0	0	-inf	0	0	-inf	0	0	-inf	0	0	-inf	0	0	-inf	0	0	-inf	0	0	-inf	0	0	-inf	0	0	-inf	11	0	42.95810047667282	0	0	-inf	0	0	-inf	0	0	-inf	0	0	-inf	0	0	-inf	0	0	-inf	0	0	-inf	0	0	-inf	0	0	-inf	0	0	-inf	0	0	-inf	0	0	-inf	0	0	-inf	0	0	-inf	0	0	-inf	0	0	-inf	0	0	-inf	0	0	-inf	0	0	-inf	0	0	-inf	0	0	-inf	0	0	-inf	0	0	-inf	0	0	-inf	0	0	-inf	0	0	-inf	0	0	-inf	0	0	-inf	0	0	-inf	0	0	-inf	0	0	-inf	0	0	-inf	0	0	-inf	0	0	-inf	0	0	-inf	7	0	43.40404647907904	0	0	-inf	0	0	-inf	0	0	-inf	0	0	-inf	0	0	-inf	0	0	-inf	0	0	-inf	0	0	-inf	0	0	-inf	0	0	-inf	0	0	-inf	0	0	-inf	0	0	-inf	0	0	-inf	0	0	-inf	0	0	-inf	0	0	-inf	0	0	-inf	0	0	-inf	0	0	-inf	0	0	-inf	0	0	-inf	family	Thermosediminibacteraceae
291988	0	0	-inf	0	0	-inf	0	0	-inf	0	0	-inf	0	0	-inf	0	0	-inf	0	0	-inf	0	0	-inf	0	0	-inf	0	0	-inf	0	0	-inf	0	0	-inf	0	0	-inf	0	0	-inf	0	0	-inf	0	0	-inf	0	0	-inf	0	0	-inf	0	0	-inf	0	0	-inf	0	0	-inf	0	0	-inf	0	0	-inf	0	0	-inf	0	0	-inf	0	0	-inf	0	0	-inf	0	0	-inf	0	0	-inf	0	0	-inf	0	0	-inf	0	0	-inf	0	0	-inf	0	0	-inf	11	0	42.95810047667282	0	0	-inf	0	0	-inf	0	0	-inf	0	0	-inf	0	0	-inf	0	0	-inf	0	0	-inf	0	0	-inf	0	0	-inf	0	0	-inf	0	0	-inf	0	0	-inf	0	0	-inf	0	0	-inf	0	0	-inf	0	0	-inf	0	0	-inf	0	0	-inf	0	0	-inf	0	0	-inf	0	0	-inf	0	0	-inf	0	0	-inf	0	0	-inf	0	0	-inf	0	0	-inf	0	0	-inf	0	0	-inf	0	0	-inf	0	0	-inf	0	0	-inf	0	0	-inf	0	0	-inf	0	0	-inf	0	0	-inf	7	0	43.40404647907904	0	0	-inf	0	0	-inf	0	0	-inf	0	0	-inf	0	0	-inf	0	0	-inf	0	0	-inf	0	0	-inf	0	0	-inf	0	0	-inf	0	0	-inf	0	0	-inf	0	0	-inf	0	0	-inf	0	0	-inf	0	0	-inf	0	0	-inf	0	0	-inf	0	0	-inf	0	0	-inf	0	0	-inf	0	0	-inf	genus	Thermosediminibacter
291990	0	0	-inf	0	0	-inf	0	0	-inf	0	0	-inf	0	0	-inf	0	0	-inf	0	0	-inf	0	0	-inf	0	0	-inf	0	0	-inf	0	0	-inf	0	0	-inf	0	0	-inf	0	0	-inf	0	0	-inf	0	0	-inf	0	0	-inf	0	0	-inf	0	0	-inf	0	0	-inf	0	0	-inf	0	0	-inf	0	0	-inf	0	0	-inf	0	0	-inf	0	0	-inf	0	0	-inf	0	0	-inf	0	0	-inf	0	0	-inf	0	0	-inf	0	0	-inf	0	0	-inf	0	0	-inf	11	11	42.95810047667282	0	0	-inf	0	0	-inf	0	0	-inf	0	0	-inf	0	0	-inf	0	0	-inf	0	0	-inf	0	0	-inf	0	0	-inf	0	0	-inf	0	0	-inf	0	0	-inf	0	0	-inf	0	0	-inf	0	0	-inf	0	0	-inf	0	0	-inf	0	0	-inf	0	0	-inf	0	0	-inf	0	0	-inf	0	0	-inf	0	0	-inf	0	0	-inf	0	0	-inf	0	0	-inf	0	0	-inf	0	0	-inf	0	0	-inf	0	0	-inf	0	0	-inf	0	0	-inf	0	0	-inf	0	0	-inf	0	0	-inf	7	7	43.40404647907904	0	0	-inf	0	0	-inf	0	0	-inf	0	0	-inf	0	0	-inf	0	0	-inf	0	0	-inf	0	0	-inf	0	0	-inf	0	0	-inf	0	0	-inf	0	0	-inf	0	0	-inf	0	0	-inf	0	0	-inf	0	0	-inf	0	0	-inf	0	0	-inf	0	0	-inf	0	0	-inf	0	0	-inf	0	0	-inf	species	Thermosediminibacter oceani
2786987	0	0	-inf	0	0	-inf	0	0	-inf	0	0	-inf	0	0	-inf	0	0	-inf	0	0	-inf	0	0	-inf	0	0	-inf	0	0	-inf	0	0	-inf	0	0	-inf	0	0	-inf	0	0	-inf	0	0	-inf	0	0	-inf	0	0	-inf	0	0	-inf	0	0	-inf	0	0	-inf	0	0	-inf	0	0	-inf	0	0	-inf	0	0	-inf	0	0	-inf	0	0	-inf	0	0	-inf	0	0	-inf	0	0	-inf	0	0	-inf	0	0	-inf	0	0	-inf	0	0	-inf	0	0	-inf	0	0	-inf	0	0	-inf	0	0	-inf	0	0	-inf	0	0	-inf	0	0	-inf	0	0	-inf	0	0	-inf	0	0	-inf	0	0	-inf	0	0	-inf	0	0	-inf	0	0	-inf	0	0	-inf	0	0	-inf	0	0	-inf	0	0	-inf	0	0	-inf	0	0	-inf	0	0	-inf	0	0	-inf	0	0	-inf	0	0	-inf	0	0	-inf	0	0	-inf	0	0	-inf	0	0	-inf	0	0	-inf	0	0	-inf	0	0	-inf	0	0	-inf	0	0	-inf	0	0	-inf	0	0	-inf	0	0	-inf	0	0	-inf	7	0	62.57142857142857	0	0	-inf	0	0	-inf	8	0	43.94154883101104	0	0	-inf	0	0	-inf	0	0	-inf	0	0	-inf	0	0	-inf	0	0	-inf	0	0	-inf	0	0	-inf	0	0	-inf	0	0	-inf	0	0	-inf	0	0	-inf	0	0	-inf	0	0	-inf	24	0	44.13020065149954	0	0	-inf	0	0	-inf	0	0	-inf	0	0	-inf	order	Koleobacterales
2786988	0	0	-inf	0	0	-inf	0	0	-inf	0	0	-inf	0	0	-inf	0	0	-inf	0	0	-inf	0	0	-inf	0	0	-inf	0	0	-inf	0	0	-inf	0	0	-inf	0	0	-inf	0	0	-inf	0	0	-inf	0	0	-inf	0	0	-inf	0	0	-inf	0	0	-inf	0	0	-inf	0	0	-inf	0	0	-inf	0	0	-inf	0	0	-inf	0	0	-inf	0	0	-inf	0	0	-inf	0	0	-inf	0	0	-inf	0	0	-inf	0	0	-inf	0	0	-inf	0	0	-inf	0	0	-inf	0	0	-inf	0	0	-inf	0	0	-inf	0	0	-inf	0	0	-inf	0	0	-inf	0	0	-inf	0	0	-inf	0	0	-inf	0	0	-inf	0	0	-inf	0	0	-inf	0	0	-inf	0	0	-inf	0	0	-inf	0	0	-inf	0	0	-inf	0	0	-inf	0	0	-inf	0	0	-inf	0	0	-inf	0	0	-inf	0	0	-inf	0	0	-inf	0	0	-inf	0	0	-inf	0	0	-inf	0	0	-inf	0	0	-inf	0	0	-inf	0	0	-inf	0	0	-inf	0	0	-inf	0	0	-inf	0	0	-inf	0	0	-inf	7	0	62.57142857142857	0	0	-inf	0	0	-inf	8	0	43.94154883101104	0	0	-inf	0	0	-inf	0	0	-inf	0	0	-inf	0	0	-inf	0	0	-inf	0	0	-inf	0	0	-inf	0	0	-inf	0	0	-inf	0	0	-inf	0	0	-inf	0	0	-inf	0	0	-inf	24	0	44.13020065149954	0	0	-inf	0	0	-inf	0	0	-inf	0	0	-inf	family	Koleobacteraceae
2786989	0	0	-inf	0	0	-inf	0	0	-inf	0	0	-inf	0	0	-inf	0	0	-inf	0	0	-inf	0	0	-inf	0	0	-inf	0	0	-inf	0	0	-inf	0	0	-inf	0	0	-inf	0	0	-inf	0	0	-inf	0	0	-inf	0	0	-inf	0	0	-inf	0	0	-inf	0	0	-inf	0	0	-inf	0	0	-inf	0	0	-inf	0	0	-inf	0	0	-inf	0	0	-inf	0	0	-inf	0	0	-inf	0	0	-inf	0	0	-inf	0	0	-inf	0	0	-inf	0	0	-inf	0	0	-inf	0	0	-inf	0	0	-inf	0	0	-inf	0	0	-inf	0	0	-inf	0	0	-inf	0	0	-inf	0	0	-inf	0	0	-inf	0	0	-inf	0	0	-inf	0	0	-inf	0	0	-inf	0	0	-inf	0	0	-inf	0	0	-inf	0	0	-inf	0	0	-inf	0	0	-inf	0	0	-inf	0	0	-inf	0	0	-inf	0	0	-inf	0	0	-inf	0	0	-inf	0	0	-inf	0	0	-inf	0	0	-inf	0	0	-inf	0	0	-inf	0	0	-inf	0	0	-inf	0	0	-inf	0	0	-inf	0	0	-inf	0	0	-inf	7	0	62.57142857142857	0	0	-inf	0	0	-inf	8	0	43.94154883101104	0	0	-inf	0	0	-inf	0	0	-inf	0	0	-inf	0	0	-inf	0	0	-inf	0	0	-inf	0	0	-inf	0	0	-inf	0	0	-inf	0	0	-inf	0	0	-inf	0	0	-inf	0	0	-inf	24	0	44.13020065149954	0	0	-inf	0	0	-inf	0	0	-inf	0	0	-inf	genus	Koleobacter
2751313	0	0	-inf	0	0	-inf	0	0	-inf	0	0	-inf	0	0	-inf	0	0	-inf	0	0	-inf	0	0	-inf	0	0	-inf	0	0	-inf	0	0	-inf	0	0	-inf	0	0	-inf	0	0	-inf	0	0	-inf	0	0	-inf	0	0	-inf	0	0	-inf	0	0	-inf	0	0	-inf	0	0	-inf	0	0	-inf	0	0	-inf	0	0	-inf	0	0	-inf	0	0	-inf	0	0	-inf	0	0	-inf	0	0	-inf	0	0	-inf	0	0	-inf	0	0	-inf	0	0	-inf	0	0	-inf	0	0	-inf	0	0	-inf	0	0	-inf	0	0	-inf	0	0	-inf	0	0	-inf	0	0	-inf	0	0	-inf	0	0	-inf	0	0	-inf	0	0	-inf	0	0	-inf	0	0	-inf	0	0	-inf	0	0	-inf	0	0	-inf	0	0	-inf	0	0	-inf	0	0	-inf	0	0	-inf	0	0	-inf	0	0	-inf	0	0	-inf	0	0	-inf	0	0	-inf	0	0	-inf	0	0	-inf	0	0	-inf	0	0	-inf	0	0	-inf	0	0	-inf	0	0	-inf	0	0	-inf	0	0	-inf	0	0	-inf	0	0	-inf	7	7	62.57142857142857	0	0	-inf	0	0	-inf	8	8	43.94154883101104	0	0	-inf	0	0	-inf	0	0	-inf	0	0	-inf	0	0	-inf	0	0	-inf	0	0	-inf	0	0	-inf	0	0	-inf	0	0	-inf	0	0	-inf	0	0	-inf	0	0	-inf	0	0	-inf	24	24	44.13020065149954	0	0	-inf	0	0	-inf	0	0	-inf	0	0	-inf	species	Koleobacter methoxysyntrophicus
526524	27642	0	205.71627135889153	148090	0	196.4013013185036	20674	0	189.48449722492876	7320	0	186.0599847429958	98738	0	165.77423130640588	35299	0	217.85546704522199	168355	0	270.16891008838024	29339	0	208.9960836242748	18679	0	250.96784307843578	42919	0	201.75475923500485	63733	0	141.22760595010308	65131	0	135.8450074328739	826787	0	145.8959951957702	179399	0	140.274089463162	373393	0	135.22291936193028	177363	0	135.92299833420938	163528	0	117.54176521715024	119099	0	139.1438282702205	84496	0	147.52026858458925	197272	0	144.33486228010386	35593	0	198.62267005561043	279729	0	162.12620795016238	37935	0	213.00453197910224	48925	0	167.66787173496678	1492731	0	135.73934385859138	241308	0	144.20558315300033	153637	0	139.29190469087658	45546	0	151.57212362987136	96338	0	141.50730390165091	293423	0	147.46543165576307	207877	0	142.4048434513243	261525	0	146.19957655953905	288962	0	142.2920041299084	130079	0	150.3041352373792	175770	0	139.00107906258714	101796	0	135.93726301560417	171198	0	136.05845694809312	237658	0	142.54943196445907	206705	0	138.1680930776135	160914	0	142.4964343719518	116362	0	200.17925982230565	27736	0	190.6530966833885	45805	0	198.50042895739384	164388	0	99.94616008386633	826420	0	142.24869785514832	75439	0	136.45593016357418	636286	0	106.48372125616552	712828	0	172.73828458284362	340514	0	126.18580728393334	219761	0	134.89796066367632	159724	0	134.16240553647347	258223	0	128.38761209494157	82450	0	138.28409871561536	163458	0	134.70780489628996	93832	0	138.73757248155363	123780	0	137.09677886739465	11944	0	138.41827069599285	124704	0	132.6191380247343	253327	0	154.82765634673976	102724	0	138.22678201483777	460165	0	134.3903828440659	850641	0	99.04513270649726	103460	0	135.01692263023193	158804	0	144.55214572400828	178313	0	142.00824291163616	141090	0	109.33422529851032	20509	0	147.51550423050057	29194	0	113.76981947829019	76272	0	139.23889035468656	77855	0	122.07121332754927	139527	0	137.14034582693998	461794	0	145.27669810531702	228992	0	159.7688380998057	16354	0	173.633205324699	108884	0	134.67444122143817	143962	0	154.48998330777275	30535	0	211.01270281797392	189336	0	134.26288452201018	34098	0	133.79251542164204	64031	0	137.4761316014929	1060916	0	147.30672229229896	123618	0	118.7584795207166	440016	0	145.55091899712014	56440	0	142.57913228400207	703588	0	174.08423239386366	152831	0	129.62910534595187	17497	0	171.10241173761125	20946	0	195.52934505142943	9068	0	198.48057381182875	119973	0	135.94597789285282	254423	0	136.61458792582897	69746	0	137.16791358516326	44601	0	123.48326086659635	class	Erysipelotrichia
526525	27642	5449	205.71627135889153	148090	37567	196.4013013185036	20674	3116	189.48449722492876	7320	35	186.0599847429958	98738	16698	165.77423130640588	35299	9113	217.85546704522199	168355	45	270.16891008838024	29339	5851	208.9960836242748	18679	108	250.96784307843578	42919	8645	201.75475923500485	63733	15022	141.22760595010308	65131	15755	135.8450074328739	826787	274492	145.8959951957702	179399	46389	140.274089463162	373393	104087	135.22291936193028	177363	48569	135.92299833420938	163528	44175	117.54176521715024	119099	32889	139.1438282702205	84496	22874	147.52026858458925	197272	59516	144.33486228010386	35593	6165	198.62267005561043	279729	384	162.12620795016238	37935	5621	213.00453197910224	48925	5033	167.66787173496678	1492731	433064	135.73934385859138	241308	82238	144.20558315300033	153637	34418	139.29190469087658	45546	5054	151.57212362987136	96338	13075	141.50730390165091	293423	98416	147.46543165576307	207877	61544	142.4048434513243	261525	85296	146.19957655953905	288962	92079	142.2920041299084	130079	43333	150.3041352373792	175770	44260	139.00107906258714	101796	14370	135.93726301560417	171198	43942	136.05845694809312	237658	70549	142.54943196445907	206705	47996	138.1680930776135	160914	32935	142.4964343719518	116362	29183	200.17925982230565	27736	5657	190.6530966833885	45805	7334	198.50042895739384	164388	384	99.94616008386633	826420	220371	142.24869785514832	75439	16402	136.45593016357418	636286	7073	106.48372125616552	712828	11856	172.73828458284362	340514	86709	126.18580728393334	219761	51536	134.89796066367632	159724	37669	134.16240553647347	258223	59457	128.38761209494157	82450	18796	138.28409871561536	163458	41083	134.70780489628996	93832	22511	138.73757248155363	123780	31814	137.09677886739465	11944	2344	138.41827069599285	124704	7540	132.6191380247343	253327	64958	154.82765634673976	102724	22976	138.22678201483777	460165	148643	134.3903828440659	850641	7267	99.04513270649726	103460	23182	135.01692263023193	158804	45523	144.55214572400828	178313	54041	142.00824291163616	141090	25744	109.33422529851032	20509	7278	147.51550423050057	29194	4037	113.76981947829019	76272	19457	139.23889035468656	77855	17090	122.07121332754927	139527	36782	137.14034582693998	461794	161613	145.27669810531702	228992	6122	159.7688380998057	16354	2223	173.633205324699	108884	461	134.67444122143817	143962	13970	154.48998330777275	30535	8251	211.01270281797392	189336	47011	134.26288452201018	34098	6188	133.79251542164204	64031	14467	137.4761316014929	1060916	349599	147.30672229229896	123618	25055	118.7584795207166	440016	141948	145.55091899712014	56440	10058	142.57913228400207	703588	1330	174.08423239386366	152831	23216	129.62910534595187	17497	2848	171.10241173761125	20946	3733	195.52934505142943	9068	172	198.48057381182875	119973	31527	135.94597789285282	254423	75461	136.61458792582897	69746	19351	137.16791358516326	44601	2417	123.48326086659635	order	Erysipelotrichales
128827	18398	1467	199.15273401547373	87999	8612	189.58398719102948	14430	847	191.69831115110657	6783	230	186.83530411442095	69521	5112	153.40435797654538	20491	2179	210.3658834079626	163726	10478	270.87258375318913	19618	1419	199.80726805296624	17731	459	253.57331420959463	28984	2514	198.86421607879802	38088	3040	135.45420803758745	42594	3754	131.89150479283356	424084	64443	141.59580351501228	109174	11398	136.01354939632137	201717	23799	129.80464058454814	106955	11665	132.04953697111665	99397	10255	116.70387443409551	67138	7761	134.0519240611583	46055	3203	139.31129411370708	110640	14694	138.0041335955809	24085	1572	190.06016947133097	62055	6117	265.71204348232357	25706	1402	212.11800238538896	28249	1327	174.57799360649753	847690	102173	131.209747191468	123677	17894	138.2102037775316	103356	8930	139.4876783791423	37289	2074	152.12717589336782	75335	4073	142.57740072342304	154953	24253	142.45160022520818	115448	15128	138.42648382937182	138601	20329	140.70669834193026	154824	21470	135.75760591877227	70807	10763	146.18998183641284	109287	10119	135.40060155693672	75537	4323	134.68290299599525	105240	11766	129.5212676155569	133111	19558	138.95842906881316	131128	12135	130.2204500277008	109481	9006	143.8416188763731	72999	6767	193.79453719093814	17476	1298	181.31737975011472	33012	2074	193.29810476843866	12376	258	124.16748562302065	504791	58455	139.530742184267	49704	3878	132.88489028221417	43643	2791	110.97061831058988	681186	29881	173.7984998700723	219383	23703	126.75855536775028	139050	15087	135.07532190445437	100048	9823	134.48367474115125	168634	15473	123.7316014416941	49446	4632	136.40648164726517	99486	10016	131.611233533679	58750	5753	134.31499339276397	74423	8329	129.2442870020911	8503	699	133.6949078368751	38779	2218	115.84947712776273	167283	17623	155.1216759369603	64402	6680	134.31377234656725	249105	33361	129.51046927907612	38726	1903	124.80640028343636	67182	6087	133.35535506664826	88386	10680	138.58668604985905	99056	11645	135.81923691176704	94690	7623	105.58394931364305	8204	779	133.21625134494604	21957	1286	119.65521233897373	48436	4959	133.5667891086435	53626	4292	124.07896017866157	80778	8790	128.75455662520875	244673	39500	139.69580184521845	218261	11138	160.5441833235402	11981	569	169.65169014325394	12935	241	157.61983989098422	121560	3869	155.23910865691204	17197	2003	199.22562742524613	118384	10208	128.68777703290485	22723	1768	127.25335027044969	40752	3635	136.85535544344776	570592	86650	142.65311959012328	85611	5869	121.69324176583157	238074	34638	139.83740420095722	40800	2812	139.70324632720178	693595	2829	174.55953424704623	121297	7234	130.06350250950095	12627	739	171.2604674896306	14150	1050	184.37161555889242	7857	84	204.13053263063668	69025	6965	132.37242378784018	146823	19571	132.33969036522592	40917	4756	133.0428076618644	40384	1961	126.9518978790383	family	Erysipelotrichaceae
1647	8	8	47.38940884148899	27	14	66.06581570602594	37	22	54.11083155885952	18	11	113.16513887076717	263	149	73.85451594153234	11	11	48.029724777831646	0	0	-inf	0	0	-inf	21	11	76.90695645240442	10	10	49.992216950656875	8	1	84.9238723321377	0	0	-inf	72	10	45.160081881468614	50	31	70.36046774968204	21	13	65.88617328680482	17	17	80.05698472279039	13	13	82.41259254004636	48	25	59.621133635574346	11	11	88.16495408904304	35	13	57.54509540770535	26	18	50.315824781894314	12	12	81.85553231914358	24	5	67.42558368402878	88	29	67.12907773470673	44	33	80.6061087146955	16	9	60.64660270585298	23	14	53.66352440891043	13	13	60.08522875823839	208	142	81.15071617301462	22	10	71.55161288247271	33	23	80.08050832047215	10	10	73.60720878369442	22	15	90.32187630690281	110	67	91.98520461056937	48	25	87.26372419180122	29	11	59.23552720694914	178	113	73.74500137440407	18	18	56.1929192702953	62	41	72.49764786242582	30	9	53.90098579080708	41	15	66.9929806816763	0	0	-inf	52	13	83.2207818863464	26	26	74.31511691371625	52	16	52.00449925503686	102	45	71.97682218489254	483	251	72.58392054110067	37	5	71.52959499646533	232	143	93.44539864320838	34	26	78.11846585283504	42	14	57.060063781041045	808	589	80.33523930383734	13	13	60.07313129033384	48	33	77.22203249091343	11	11	52.25393792036555	173	147	84.00172711033468	0	0	-inf	44	28	67.64833396458218	161	80	73.78546540647402	186	121	78.62972289067947	28	13	72.44110648807687	25	11	87.69552340383188	18	7	66.8591262028414	36	27	68.04893640737413	18	18	54.46179534298087	383	274	76.09449835965476	0	0	-inf	18	5	55.43319508875763	39	12	47.727442803214494	57	36	92.29706459032008	393	179	69.363361627118	27	20	82.05261860734196	0	0	-inf	56	28	65.10061648551742	31	9	90.39254468929678	0	0	-inf	0	0	-inf	40	30	62.42852808562914	30	21	57.854009223109394	13	13	50.078301108144586	32	21	78.60490981397498	33	19	74.41681787718116	28	12	45.57544690883198	7	7	46.21761179357568	46	4	59.1389801360641	0	0	-inf	11	11	50.065024064495056	70	32	62.56376844170921	19	5	63.409267315771416	11	11	58.613215472177245	9	9	81.66199731846976	22	15	70.31689739085203	49	16	74.00686486364255	genus	Erysipelothrix
1648	0	0	-inf	0	0	-inf	0	0	-inf	0	0	-inf	0	0	-inf	0	0	-inf	0	0	-inf	0	0	-inf	0	0	-inf	0	0	-inf	0	0	-inf	0	0	-inf	0	0	-inf	0	0	-inf	0	0	-inf	0	0	-inf	0	0	-inf	0	0	-inf	0	0	-inf	0	0	-inf	8	8	60.963167162060564	0	0	-inf	0	0	-inf	0	0	-inf	0	0	-inf	0	0	-inf	0	0	-inf	0	0	-inf	0	0	-inf	0	0	-inf	0	0	-inf	0	0	-inf	0	0	-inf	0	0	-inf	0	0	-inf	0	0	-inf	0	0	-inf	0	0	-inf	0	0	-inf	0	0	-inf	0	0	-inf	0	0	-inf	0	0	-inf	0	0	-inf	0	0	-inf	0	0	-inf	0	0	-inf	0	0	-inf	0	0	-inf	0	0	-inf	0	0	-inf	0	0	-inf	0	0	-inf	0	0	-inf	0	0	-inf	0	0	-inf	0	0	-inf	0	0	-inf	0	0	-inf	0	0	-inf	0	0	-inf	0	0	-inf	0	0	-inf	0	0	-inf	0	0	-inf	0	0	-inf	0	0	-inf	0	0	-inf	0	0	-inf	0	0	-inf	46	46	41.638213968913135	0	0	-inf	0	0	-inf	0	0	-inf	0	0	-inf	0	0	-inf	0	0	-inf	0	0	-inf	0	0	-inf	0	0	-inf	0	0	-inf	0	0	-inf	0	0	-inf	0	0	-inf	0	0	-inf	0	0	-inf	0	0	-inf	0	0	-inf	0	0	-inf	0	0	-inf	0	0	-inf	0	0	-inf	0	0	-inf	species	Erysipelothrix rhusiopathiae
225084	0	0	-inf	0	0	-inf	0	0	-inf	0	0	-inf	18	18	47.469855941578714	0	0	-inf	0	0	-inf	0	0	-inf	0	0	-inf	0	0	-inf	0	0	-inf	0	0	-inf	0	0	-inf	0	0	-inf	0	0	-inf	0	0	-inf	0	0	-inf	0	0	-inf	0	0	-inf	0	0	-inf	0	0	-inf	0	0	-inf	0	0	-inf	19	19	45.970426145022245	0	0	-inf	0	0	-inf	0	0	-inf	0	0	-inf	0	0	-inf	0	0	-inf	0	0	-inf	0	0	-inf	0	0	-inf	0	0	-inf	0	0	-inf	0	0	-inf	0	0	-inf	0	0	-inf	0	0	-inf	0	0	-inf	0	0	-inf	0	0	-inf	8	8	49.18179264855453	0	0	-inf	0	0	-inf	13	13	69.09240662771815	44	44	70.24427780759713	0	0	-inf	0	0	-inf	0	0	-inf	0	0	-inf	0	0	-inf	0	0	-inf	0	0	-inf	0	0	-inf	0	0	-inf	0	0	-inf	0	0	-inf	0	0	-inf	7	7	56.5848911465874	0	0	-inf	0	0	-inf	0	0	-inf	0	0	-inf	0	0	-inf	14	14	56.431860968181034	0	0	-inf	0	0	-inf	0	0	-inf	0	0	-inf	18	18	64.27568719717948	0	0	-inf	0	0	-inf	13	13	48.19106259317872	0	0	-inf	0	0	-inf	0	0	-inf	0	0	-inf	0	0	-inf	0	0	-inf	0	0	-inf	0	0	-inf	0	0	-inf	0	0	-inf	0	0	-inf	0	0	-inf	0	0	-inf	0	0	-inf	0	0	-inf	0	0	-inf	0	0	-inf	0	0	-inf	0	0	-inf	species	Erysipelothrix inopinata
1514105	0	0	-inf	13	13	47.15345741464203	15	15	45.17719248158784	0	0	-inf	35	35	44.431021271916826	0	0	-inf	0	0	-inf	0	0	-inf	0	0	-inf	0	0	-inf	0	0	-inf	0	0	-inf	0	0	-inf	7	7	51.42016078527918	0	0	-inf	0	0	-inf	0	0	-inf	12	12	58.166666666666664	0	0	-inf	13	13	53.57467614075459	0	0	-inf	0	0	-inf	19	19	45.273382830631256	11	11	47.39512769248646	0	0	-inf	0	0	-inf	9	9	40.71200916303197	0	0	-inf	13	13	44.38461538461539	0	0	-inf	0	0	-inf	0	0	-inf	0	0	-inf	0	0	-inf	0	0	-inf	0	0	-inf	21	21	45.57200920518189	0	0	-inf	0	0	-inf	11	11	42.43673359981046	11	11	44.29514816130411	0	0	-inf	7	7	48.670196247144155	0	0	-inf	0	0	-inf	0	0	-inf	71	71	45.11760438958798	19	19	75.25180364339376	0	0	-inf	0	0	-inf	15	15	54.37131839718661	46	46	47.98555815998114	0	0	-inf	0	0	-inf	0	0	-inf	13	13	41.051229323001515	0	0	-inf	0	0	-inf	0	0	-inf	21	21	43.91740172220879	0	0	-inf	0	0	-inf	0	0	-inf	0	0	-inf	0	0	-inf	30	30	43.9093574683915	0	0	-inf	0	0	-inf	27	27	42.827726140450366	0	0	-inf	15	15	49.23021818063027	0	0	-inf	0	0	-inf	0	0	-inf	0	0	-inf	0	0	-inf	0	0	-inf	0	0	-inf	0	0	-inf	0	0	-inf	0	0	-inf	0	0	-inf	0	0	-inf	0	0	-inf	0	0	-inf	0	0	-inf	0	0	-inf	27	27	44.652221978534705	7	7	44.33112385028314	0	0	-inf	0	0	-inf	7	7	52.38727895412342	10	10	65.11608270165922	species	Erysipelothrix larvae
2485784	0	0	-inf	0	0	-inf	0	0	-inf	0	0	-inf	0	0	-inf	0	0	-inf	0	0	-inf	0	0	-inf	0	0	-inf	0	0	-inf	0	0	-inf	0	0	-inf	0	0	-inf	0	0	-inf	0	0	-inf	0	0	-inf	0	0	-inf	0	0	-inf	0	0	-inf	0	0	-inf	0	0	-inf	0	0	-inf	0	0	-inf	0	0	-inf	0	0	-inf	0	0	-inf	0	0	-inf	0	0	-inf	0	0	-inf	0	0	-inf	0	0	-inf	0	0	-inf	0	0	-inf	0	0	-inf	0	0	-inf	0	0	-inf	0	0	-inf	0	0	-inf	0	0	-inf	0	0	-inf	0	0	-inf	0	0	-inf	0	0	-inf	0	0	-inf	0	0	-inf	0	0	-inf	0	0	-inf	0	0	-inf	0	0	-inf	0	0	-inf	0	0	-inf	0	0	-inf	0	0	-inf	0	0	-inf	0	0	-inf	0	0	-inf	0	0	-inf	0	0	-inf	0	0	-inf	0	0	-inf	7	7	50.0	0	0	-inf	0	0	-inf	0	0	-inf	0	0	-inf	0	0	-inf	0	0	-inf	0	0	-inf	0	0	-inf	0	0	-inf	0	0	-inf	0	0	-inf	0	0	-inf	0	0	-inf	0	0	-inf	0	0	-inf	0	0	-inf	0	0	-inf	0	0	-inf	0	0	-inf	0	0	-inf	0	0	-inf	0	0	-inf	0	0	-inf	0	0	-inf	0	0	-inf	0	0	-inf	0	0	-inf	0	0	-inf	0	0	-inf	0	0	-inf	0	0	-inf	0	0	-inf	species	Erysipelothrix piscisicarius
2624170	0	0	-inf	0	0	-inf	0	0	-inf	7	7	176.54331772910976	61	4	49.23744320554535	0	0	-inf	0	0	-inf	0	0	-inf	10	10	79.04218030530225	0	0	-inf	7	7	91.05585409387166	0	0	-inf	62	2	44.52602057159609	12	12	44.51680842301755	8	1	50.895594865861625	0	0	-inf	0	0	-inf	11	1	77.06439379504981	0	0	-inf	9	9	51.33482905981436	0	0	-inf	0	0	-inf	0	0	-inf	29	0	56.99147980793905	11	11	70.87413861945748	7	7	62.19223475623538	0	0	-inf	0	0	-inf	53	0	56.747941382016414	12	12	63.909980019779915	10	10	80.23336784856636	0	0	-inf	7	7	78.95939664499785	43	12	89.89664874505075	23	2	85.28827297172447	18	4	54.9350160556403	44	0	47.389960038414685	0	0	-inf	21	4	70.78104129541569	10	10	57.4244223958997	15	7	87.51778882586946	0	0	-inf	24	7	85.66905326051678	0	0	-inf	36	9	51.91154821005551	44	0	64.84968217856816	117	1	45.985244756356394	13	2	68.56918690922716	89	6	93.39062731299293	8	1	57.80030911605711	13	13	53.16010000901004	173	1	47.44223712020322	0	0	-inf	15	2	64.91023836039287	0	0	-inf	13	5	45.38461538461539	0	0	-inf	16	7	48.27936067311907	81	5	61.38798183527148	37	6	53.418926704234536	8	8	45.77288674883844	14	7	107.31763997134591	11	4	54.73354194662379	9	9	59.512276091273	0	0	-inf	65	3	49.07229376111582	0	0	-inf	13	1	57.257361387491486	0	0	-inf	21	4	100.81917986168939	135	3	52.01314514598492	7	7	103.28053568999475	0	0	-inf	15	7	48.252123305001064	22	3	87.9171992492765	0	0	-inf	0	0	-inf	10	2	59.98780185059563	9	9	45.374171680288455	0	0	-inf	11	4	69.82638375007947	14	7	72.56880856268118	16	1	43.540372924746066	0	0	-inf	42	5	58.098667816299525	0	0	-inf	0	0	-inf	11	4	56.555796084658	7	7	73.56564696394743	0	0	-inf	0	0	-inf	0	0	-inf	23	9	80.8634283241561	no_rank	unclassified Erysipelothrix
2714928	0	0	-inf	0	0	-inf	0	0	-inf	0	0	-inf	15	15	62.17408250997804	0	0	-inf	0	0	-inf	0	0	-inf	0	0	-inf	0	0	-inf	0	0	-inf	0	0	-inf	36	36	45.035861164533536	0	0	-inf	0	0	-inf	0	0	-inf	0	0	-inf	0	0	-inf	0	0	-inf	0	0	-inf	0	0	-inf	0	0	-inf	0	0	-inf	17	17	63.194470878532314	0	0	-inf	0	0	-inf	0	0	-inf	0	0	-inf	18	18	51.72222222222222	0	0	-inf	0	0	-inf	0	0	-inf	0	0	-inf	0	0	-inf	9	9	52.97933422190442	14	14	44.857142857142854	12	12	47.42767469431267	0	0	-inf	8	8	44.875	0	0	-inf	0	0	-inf	0	0	-inf	0	0	-inf	0	0	-inf	0	0	-inf	16	16	49.97884224269582	65	65	48.89886779801835	0	0	-inf	19	19	53.13631417348736	0	0	-inf	0	0	-inf	76	76	53.12223100716688	0	0	-inf	0	0	-inf	0	0	-inf	8	8	47.625	0	0	-inf	0	0	-inf	7	7	49.57142857142857	21	21	59.141548729731106	0	0	-inf	0	0	-inf	7	7	49.285714285714285	0	0	-inf	0	0	-inf	18	18	61.50015014020291	0	0	-inf	0	0	-inf	0	0	-inf	0	0	-inf	45	45	63.72663299577411	0	0	-inf	0	0	-inf	8	8	50.60030486671418	0	0	-inf	0	0	-inf	0	0	-inf	0	0	-inf	0	0	-inf	0	0	-inf	0	0	-inf	0	0	-inf	0	0	-inf	0	0	-inf	0	0	-inf	0	0	-inf	0	0	-inf	7	7	51.052572479257016	0	0	-inf	0	0	-inf	0	0	-inf	0	0	-inf	0	0	-inf	species	Erysipelothrix sp. HDW6A
2714929	0	0	-inf	0	0	-inf	0	0	-inf	0	0	-inf	42	42	44.83921180971236	0	0	-inf	0	0	-inf	0	0	-inf	0	0	-inf	0	0	-inf	0	0	-inf	0	0	-inf	24	24	44.05509472982294	0	0	-inf	0	0	-inf	0	0	-inf	0	0	-inf	10	10	80.27083317455478	0	0	-inf	0	0	-inf	0	0	-inf	0	0	-inf	0	0	-inf	12	12	48.20390912459861	0	0	-inf	0	0	-inf	0	0	-inf	0	0	-inf	21	21	70.94311064034225	0	0	-inf	0	0	-inf	0	0	-inf	0	0	-inf	31	31	100.6400978822568	12	12	111.60112518496463	0	0	-inf	17	17	52.4517561808055	0	0	-inf	9	9	95.16491524338159	0	0	-inf	8	8	120.10384469062136	0	0	-inf	10	10	133.1832202144258	0	0	-inf	0	0	-inf	16	16	86.23278374836661	31	31	43.27068985483195	0	0	-inf	54	54	115.13303351936365	7	7	58.91463898977955	0	0	-inf	60	60	43.57528301510441	0	0	-inf	13	13	67.81950580045331	0	0	-inf	0	0	-inf	0	0	-inf	9	9	43.851421663197485	69	69	62.78529389400228	0	0	-inf	0	0	-inf	7	7	160.49242279983469	0	0	-inf	0	0	-inf	0	0	-inf	44	44	44.4930998170199	0	0	-inf	12	12	58.36214150311577	0	0	-inf	17	17	113.78830952739418	30	30	56.769904811821625	0	0	-inf	0	0	-inf	0	0	-inf	7	7	175.8876496999571	0	0	-inf	0	0	-inf	8	8	63.984752313244535	0	0	-inf	0	0	-inf	7	7	80.14285714285714	7	7	92.03579059261318	15	15	43.64306445306247	0	0	-inf	0	0	-inf	0	0	-inf	0	0	-inf	0	0	-inf	0	0	-inf	0	0	-inf	0	0	-inf	0	0	-inf	0	0	-inf	species	Erysipelothrix sp. HDW6B
2714930	0	0	-inf	0	0	-inf	0	0	-inf	0	0	-inf	0	0	-inf	0	0	-inf	0	0	-inf	0	0	-inf	0	0	-inf	0	0	-inf	0	0	-inf	0	0	-inf	0	0	-inf	0	0	-inf	0	0	-inf	0	0	-inf	0	0	-inf	0	0	-inf	0	0	-inf	0	0	-inf	0	0	-inf	0	0	-inf	0	0	-inf	0	0	-inf	0	0	-inf	0	0	-inf	0	0	-inf	0	0	-inf	14	14	41.91682641426304	0	0	-inf	0	0	-inf	0	0	-inf	0	0	-inf	0	0	-inf	0	0	-inf	0	0	-inf	15	15	41.623086018986704	0	0	-inf	0	0	-inf	0	0	-inf	0	0	-inf	0	0	-inf	7	7	46.13778103530041	0	0	-inf	7	7	49.21358536685199	12	12	56.166666666666664	20	20	41.0	0	0	-inf	0	0	-inf	0	0	-inf	0	0	-inf	36	36	41.06118012156137	0	0	-inf	0	0	-inf	0	0	-inf	0	0	-inf	0	0	-inf	0	0	-inf	0	0	-inf	10	10	41.20370243444252	0	0	-inf	0	0	-inf	0	0	-inf	0	0	-inf	0	0	-inf	0	0	-inf	0	0	-inf	0	0	-inf	0	0	-inf	0	0	-inf	0	0	-inf	0	0	-inf	0	0	-inf	0	0	-inf	12	12	44.57405118052285	0	0	-inf	0	0	-inf	0	0	-inf	0	0	-inf	0	0	-inf	0	0	-inf	0	0	-inf	0	0	-inf	0	0	-inf	0	0	-inf	0	0	-inf	0	0	-inf	0	0	-inf	0	0	-inf	0	0	-inf	0	0	-inf	0	0	-inf	14	14	81.24206612598404	species	Erysipelothrix sp. HDW6C
2929157	0	0	-inf	0	0	-inf	0	0	-inf	0	0	-inf	0	0	-inf	0	0	-inf	0	0	-inf	0	0	-inf	0	0	-inf	0	0	-inf	0	0	-inf	0	0	-inf	0	0	-inf	0	0	-inf	7	7	51.880679846698996	0	0	-inf	0	0	-inf	0	0	-inf	0	0	-inf	0	0	-inf	0	0	-inf	0	0	-inf	0	0	-inf	0	0	-inf	0	0	-inf	0	0	-inf	0	0	-inf	0	0	-inf	0	0	-inf	0	0	-inf	0	0	-inf	0	0	-inf	0	0	-inf	0	0	-inf	0	0	-inf	0	0	-inf	0	0	-inf	0	0	-inf	0	0	-inf	0	0	-inf	0	0	-inf	0	0	-inf	0	0	-inf	0	0	-inf	20	20	49.09005307539809	0	0	-inf	0	0	-inf	11	11	70.0594599660003	0	0	-inf	0	0	-inf	0	0	-inf	0	0	-inf	0	0	-inf	0	0	-inf	0	0	-inf	0	0	-inf	0	0	-inf	0	0	-inf	0	0	-inf	0	0	-inf	0	0	-inf	0	0	-inf	0	0	-inf	0	0	-inf	0	0	-inf	0	0	-inf	0	0	-inf	0	0	-inf	0	0	-inf	0	0	-inf	57	57	40.84336346402338	0	0	-inf	0	0	-inf	0	0	-inf	0	0	-inf	0	0	-inf	0	0	-inf	0	0	-inf	0	0	-inf	0	0	-inf	0	0	-inf	0	0	-inf	0	0	-inf	0	0	-inf	37	37	54.0826982768264	0	0	-inf	0	0	-inf	0	0	-inf	0	0	-inf	0	0	-inf	0	0	-inf	0	0	-inf	0	0	-inf	species	Erysipelothrix sp. A18Y020d
2935859	0	0	-inf	0	0	-inf	0	0	-inf	0	0	-inf	0	0	-inf	0	0	-inf	0	0	-inf	0	0	-inf	0	0	-inf	0	0	-inf	0	0	-inf	0	0	-inf	0	0	-inf	0	0	-inf	0	0	-inf	0	0	-inf	0	0	-inf	0	0	-inf	0	0	-inf	0	0	-inf	0	0	-inf	0	0	-inf	0	0	-inf	0	0	-inf	0	0	-inf	0	0	-inf	0	0	-inf	0	0	-inf	0	0	-inf	0	0	-inf	0	0	-inf	0	0	-inf	0	0	-inf	0	0	-inf	0	0	-inf	0	0	-inf	0	0	-inf	0	0	-inf	0	0	-inf	0	0	-inf	0	0	-inf	0	0	-inf	0	0	-inf	0	0	-inf	0	0	-inf	0	0	-inf	0	0	-inf	0	0	-inf	10	10	69.13301819946234	0	0	-inf	0	0	-inf	0	0	-inf	0	0	-inf	0	0	-inf	0	0	-inf	0	0	-inf	0	0	-inf	0	0	-inf	0	0	-inf	0	0	-inf	0	0	-inf	0	0	-inf	0	0	-inf	0	0	-inf	0	0	-inf	0	0	-inf	0	0	-inf	0	0	-inf	0	0	-inf	0	0	-inf	0	0	-inf	0	0	-inf	0	0	-inf	0	0	-inf	0	0	-inf	0	0	-inf	0	0	-inf	0	0	-inf	0	0	-inf	0	0	-inf	0	0	-inf	0	0	-inf	0	0	-inf	0	0	-inf	0	0	-inf	0	0	-inf	0	0	-inf	0	0	-inf	0	0	-inf	0	0	-inf	0	0	-inf	0	0	-inf	0	0	-inf	species	Erysipelothrix sp. Poltava
61170	0	0	-inf	0	0	-inf	0	0	-inf	8	8	228.18438791226788	0	0	-inf	0	0	-inf	0	0	-inf	0	0	-inf	0	0	-inf	0	0	-inf	0	0	-inf	0	0	-inf	0	0	-inf	0	0	-inf	0	0	-inf	0	0	-inf	0	0	-inf	0	0	-inf	0	0	-inf	0	0	-inf	0	0	-inf	0	0	-inf	0	0	-inf	0	0	-inf	11	11	148.48959476949523	0	0	-inf	0	0	-inf	0	0	-inf	0	0	-inf	0	0	-inf	7	7	166.41648118719905	0	0	-inf	0	0	-inf	26	16	162.4614044348608	8	8	128.11062096897894	0	0	-inf	0	0	-inf	0	0	-inf	0	0	-inf	0	0	-inf	0	0	-inf	0	0	-inf	0	0	-inf	0	0	-inf	0	0	-inf	0	0	-inf	0	0	-inf	0	0	-inf	53	45	151.07996758312618	0	0	-inf	9	9	131.14051822262238	0	0	-inf	0	0	-inf	0	0	-inf	0	0	-inf	0	0	-inf	0	0	-inf	0	0	-inf	28	28	127.7983463020386	0	0	-inf	0	0	-inf	0	0	-inf	0	0	-inf	7	7	148.1002503754001	0	0	-inf	0	0	-inf	0	0	-inf	0	0	-inf	0	0	-inf	20	0	165.8227776825528	0	0	-inf	0	0	-inf	0	0	-inf	0	0	-inf	0	0	-inf	0	0	-inf	0	0	-inf	9	9	150.81653894983071	0	0	-inf	0	0	-inf	16	0	151.38228800321	0	0	-inf	0	0	-inf	0	0	-inf	0	0	-inf	0	0	-inf	0	0	-inf	0	0	-inf	0	0	-inf	0	0	-inf	0	0	-inf	0	0	-inf	0	0	-inf	genus	Holdemania
527662	0	0	-inf	0	0	-inf	0	0	-inf	0	0	-inf	0	0	-inf	0	0	-inf	0	0	-inf	0	0	-inf	0	0	-inf	0	0	-inf	0	0	-inf	0	0	-inf	0	0	-inf	0	0	-inf	0	0	-inf	0	0	-inf	0	0	-inf	0	0	-inf	0	0	-inf	0	0	-inf	0	0	-inf	0	0	-inf	0	0	-inf	0	0	-inf	0	0	-inf	0	0	-inf	0	0	-inf	0	0	-inf	0	0	-inf	0	0	-inf	0	0	-inf	0	0	-inf	0	0	-inf	0	0	-inf	0	0	-inf	0	0	-inf	0	0	-inf	0	0	-inf	0	0	-inf	0	0	-inf	0	0	-inf	0	0	-inf	0	0	-inf	0	0	-inf	0	0	-inf	0	0	-inf	0	0	-inf	0	0	-inf	8	0	57.11532016259994	0	0	-inf	0	0	-inf	0	0	-inf	0	0	-inf	0	0	-inf	0	0	-inf	0	0	-inf	0	0	-inf	0	0	-inf	0	0	-inf	0	0	-inf	0	0	-inf	0	0	-inf	0	0	-inf	0	0	-inf	0	0	-inf	0	0	-inf	0	0	-inf	0	0	-inf	0	0	-inf	0	0	-inf	0	0	-inf	0	0	-inf	0	0	-inf	0	0	-inf	0	0	-inf	0	0	-inf	0	0	-inf	0	0	-inf	0	0	-inf	0	0	-inf	0	0	-inf	0	0	-inf	0	0	-inf	0	0	-inf	0	0	-inf	0	0	-inf	0	0	-inf	0	0	-inf	0	0	-inf	0	0	-inf	0	0	-inf	0	0	-inf	0	0	-inf	no_rank	environmental samples
527664	0	0	-inf	0	0	-inf	0	0	-inf	0	0	-inf	0	0	-inf	0	0	-inf	0	0	-inf	0	0	-inf	0	0	-inf	0	0	-inf	0	0	-inf	0	0	-inf	0	0	-inf	0	0	-inf	0	0	-inf	0	0	-inf	0	0	-inf	0	0	-inf	0	0	-inf	0	0	-inf	0	0	-inf	0	0	-inf	0	0	-inf	0	0	-inf	0	0	-inf	0	0	-inf	0	0	-inf	0	0	-inf	0	0	-inf	0	0	-inf	0	0	-inf	0	0	-inf	0	0	-inf	0	0	-inf	0	0	-inf	0	0	-inf	0	0	-inf	0	0	-inf	0	0	-inf	0	0	-inf	0	0	-inf	0	0	-inf	0	0	-inf	0	0	-inf	0	0	-inf	0	0	-inf	0	0	-inf	0	0	-inf	8	8	57.11532016259994	0	0	-inf	0	0	-inf	0	0	-inf	0	0	-inf	0	0	-inf	0	0	-inf	0	0	-inf	0	0	-inf	0	0	-inf	0	0	-inf	0	0	-inf	0	0	-inf	0	0	-inf	0	0	-inf	0	0	-inf	0	0	-inf	0	0	-inf	0	0	-inf	0	0	-inf	0	0	-inf	0	0	-inf	0	0	-inf	0	0	-inf	0	0	-inf	0	0	-inf	0	0	-inf	0	0	-inf	0	0	-inf	0	0	-inf	0	0	-inf	0	0	-inf	0	0	-inf	0	0	-inf	0	0	-inf	0	0	-inf	0	0	-inf	0	0	-inf	0	0	-inf	0	0	-inf	0	0	-inf	0	0	-inf	0	0	-inf	0	0	-inf	0	0	-inf	species	uncultured Holdemania sp.
1468449	0	0	-inf	0	0	-inf	0	0	-inf	0	0	-inf	0	0	-inf	0	0	-inf	0	0	-inf	0	0	-inf	0	0	-inf	0	0	-inf	0	0	-inf	0	0	-inf	0	0	-inf	0	0	-inf	0	0	-inf	0	0	-inf	0	0	-inf	0	0	-inf	0	0	-inf	0	0	-inf	0	0	-inf	0	0	-inf	0	0	-inf	0	0	-inf	0	0	-inf	0	0	-inf	0	0	-inf	0	0	-inf	0	0	-inf	0	0	-inf	0	0	-inf	0	0	-inf	0	0	-inf	0	0	-inf	0	0	-inf	0	0	-inf	0	0	-inf	0	0	-inf	0	0	-inf	0	0	-inf	0	0	-inf	0	0	-inf	0	0	-inf	0	0	-inf	0	0	-inf	0	0	-inf	0	0	-inf	0	0	-inf	0	0	-inf	0	0	-inf	0	0	-inf	0	0	-inf	0	0	-inf	0	0	-inf	0	0	-inf	0	0	-inf	0	0	-inf	0	0	-inf	0	0	-inf	0	0	-inf	0	0	-inf	0	0	-inf	0	0	-inf	0	0	-inf	0	0	-inf	0	0	-inf	0	0	-inf	0	0	-inf	0	0	-inf	20	20	165.8227776825528	0	0	-inf	0	0	-inf	0	0	-inf	0	0	-inf	0	0	-inf	0	0	-inf	0	0	-inf	0	0	-inf	0	0	-inf	0	0	-inf	16	16	151.38228800321	0	0	-inf	0	0	-inf	0	0	-inf	0	0	-inf	0	0	-inf	0	0	-inf	0	0	-inf	0	0	-inf	0	0	-inf	0	0	-inf	0	0	-inf	0	0	-inf	species	Holdemania massiliensis
2637685	0	0	-inf	0	0	-inf	0	0	-inf	0	0	-inf	0	0	-inf	0	0	-inf	0	0	-inf	0	0	-inf	0	0	-inf	0	0	-inf	0	0	-inf	0	0	-inf	0	0	-inf	0	0	-inf	0	0	-inf	0	0	-inf	0	0	-inf	0	0	-inf	0	0	-inf	0	0	-inf	0	0	-inf	0	0	-inf	0	0	-inf	0	0	-inf	0	0	-inf	0	0	-inf	0	0	-inf	0	0	-inf	0	0	-inf	0	0	-inf	0	0	-inf	0	0	-inf	0	0	-inf	10	0	188.14269299053709	0	0	-inf	0	0	-inf	0	0	-inf	0	0	-inf	0	0	-inf	0	0	-inf	0	0	-inf	0	0	-inf	0	0	-inf	0	0	-inf	0	0	-inf	0	0	-inf	0	0	-inf	0	0	-inf	0	0	-inf	0	0	-inf	0	0	-inf	0	0	-inf	0	0	-inf	0	0	-inf	0	0	-inf	0	0	-inf	0	0	-inf	0	0	-inf	0	0	-inf	0	0	-inf	0	0	-inf	0	0	-inf	0	0	-inf	0	0	-inf	0	0	-inf	0	0	-inf	0	0	-inf	0	0	-inf	0	0	-inf	0	0	-inf	0	0	-inf	0	0	-inf	0	0	-inf	0	0	-inf	0	0	-inf	0	0	-inf	0	0	-inf	0	0	-inf	0	0	-inf	0	0	-inf	0	0	-inf	0	0	-inf	0	0	-inf	0	0	-inf	0	0	-inf	0	0	-inf	0	0	-inf	0	0	-inf	0	0	-inf	0	0	-inf	0	0	-inf	0	0	-inf	0	0	-inf	no_rank	unclassified Holdemania
1852366	0	0	-inf	0	0	-inf	0	0	-inf	0	0	-inf	0	0	-inf	0	0	-inf	0	0	-inf	0	0	-inf	0	0	-inf	0	0	-inf	0	0	-inf	0	0	-inf	0	0	-inf	0	0	-inf	0	0	-inf	0	0	-inf	0	0	-inf	0	0	-inf	0	0	-inf	0	0	-inf	0	0	-inf	0	0	-inf	0	0	-inf	0	0	-inf	0	0	-inf	0	0	-inf	0	0	-inf	0	0	-inf	0	0	-inf	0	0	-inf	0	0	-inf	0	0	-inf	0	0	-inf	10	10	188.14269299053709	0	0	-inf	0	0	-inf	0	0	-inf	0	0	-inf	0	0	-inf	0	0	-inf	0	0	-inf	0	0	-inf	0	0	-inf	0	0	-inf	0	0	-inf	0	0	-inf	0	0	-inf	0	0	-inf	0	0	-inf	0	0	-inf	0	0	-inf	0	0	-inf	0	0	-inf	0	0	-inf	0	0	-inf	0	0	-inf	0	0	-inf	0	0	-inf	0	0	-inf	0	0	-inf	0	0	-inf	0	0	-inf	0	0	-inf	0	0	-inf	0	0	-inf	0	0	-inf	0	0	-inf	0	0	-inf	0	0	-inf	0	0	-inf	0	0	-inf	0	0	-inf	0	0	-inf	0	0	-inf	0	0	-inf	0	0	-inf	0	0	-inf	0	0	-inf	0	0	-inf	0	0	-inf	0	0	-inf	0	0	-inf	0	0	-inf	0	0	-inf	0	0	-inf	0	0	-inf	0	0	-inf	0	0	-inf	0	0	-inf	0	0	-inf	0	0	-inf	0	0	-inf	0	0	-inf	species	Holdemania sp. Marseille-P2844
118747	0	0	-inf	8	0	114.35978788340717	31	0	125.28711367725094	46	0	90.63462883722514	21	0	83.33782152857361	36	0	123.58949158009258	30	0	92.26371763164788	0	0	-inf	20	0	107.04176553443226	12	0	100.57643773710319	13	0	86.64959020898576	18	0	101.95442310269453	81	1	91.03980166101447	27	1	76.60199929347236	89	2	86.25359205793431	0	0	-inf	0	0	-inf	20	0	85.78233659167505	15	0	102.46978296478076	18	0	89.1905410557639	7	0	90.93624651662944	9	0	104.52832210681103	18	0	108.86832052184427	10	0	67.16155711132006	66	5	74.45930904111745	39	0	81.5944629137991	8	0	74.37375572845983	70	0	85.72911638269096	11	2	81.30949743235978	32	1	83.93827417865917	17	0	91.71320990693911	40	1	83.8017246199236	11	0	96.35488756838181	46	0	87.36984127851936	26	0	95.10624271545089	15	0	82.7124535431551	27	0	67.90183160315384	44	0	81.05853297301357	95	0	80.51531857163539	78	1	76.11941982953206	0	0	-inf	0	0	-inf	26	0	79.60064889557799	20	2	78.00988206515112	129	2	72.03364147019535	34	0	70.71513749159998	17	0	74.37421982842072	86	2	79.18220606102496	99	0	78.10122406225526	12	0	100.4376989317752	101	0	74.09360645784773	56	1	86.9689406763803	610	2	65.22511278904341	71	0	98.45753837991411	21	0	68.66217033736265	79	0	85.80558009595279	22	0	82.54700214757538	183	1	81.19562095593304	38	0	77.53294640535754	84	0	93.53646594155282	34	3	85.99143988266371	38	0	90.55746492147583	26	0	76.40423407683576	91	0	86.74440725822362	0	0	-inf	48	0	80.64757508306882	12	0	94.31497348395315	130	1	97.42729769896435	16	0	63.984738553021785	32	0	78.38929645577335	56	0	64.47189449294424	17	1	91.86254476109049	37	0	76.60094119304554	29	0	131.14818524708798	0	0	-inf	50	0	82.56709188118421	7	0	117.9999535599172	16	0	66.41415205084513	28	0	95.47710506619048	35	1	82.64118890143222	71	1	82.8862466655523	34	1	79.43894063952973	63	0	84.26420992828739	15	0	90.22430819365407	185	1	67.57731107811823	15	0	116.38840068406006	14	0	86.67211557409128	30	0	107.07544506199274	48	1	108.36535660026868	46	0	76.29703179571936	19	0	83.1331376565547	0	0	-inf	131	0	121.66742678573623	genus	Bulleidia
2704656	0	0	-inf	8	0	114.35978788340717	31	0	125.28711367725094	46	0	90.63462883722514	21	0	83.33782152857361	36	0	123.58949158009258	30	0	92.26371763164788	0	0	-inf	20	0	107.04176553443226	12	0	100.57643773710319	13	0	86.64959020898576	18	0	101.95442310269453	80	0	91.65279918177714	26	0	77.97130695860591	87	0	86.15597348455348	0	0	-inf	0	0	-inf	20	0	85.78233659167505	15	0	102.46978296478076	18	0	89.1905410557639	7	0	90.93624651662944	9	0	104.52832210681103	18	0	108.86832052184427	10	0	67.16155711132006	61	0	76.10351470022545	39	0	81.5944629137991	8	0	74.37375572845983	70	0	85.72911638269096	9	0	82.9338301951064	31	0	84.25886366829334	17	0	91.71320990693911	39	0	84.05305089222934	11	0	96.35488756838181	46	0	87.36984127851936	26	0	95.10624271545089	15	0	82.7124535431551	27	0	67.90183160315384	44	0	81.05853297301357	95	0	80.51531857163539	77	0	74.75428536317754	0	0	-inf	0	0	-inf	26	0	79.60064889557799	18	0	78.28875785016791	127	0	71.98692716263938	34	0	70.71513749159998	17	0	74.37421982842072	84	0	79.30559191962078	99	0	78.10122406225526	12	0	100.4376989317752	101	0	74.09360645784773	55	0	87.20473959776903	608	0	65.25216908111263	71	0	98.45753837991411	21	0	68.66217033736265	79	0	85.80558009595279	22	0	82.54700214757538	182	0	80.81757491722938	38	0	77.53294640535754	84	0	93.53646594155282	31	0	89.40996632292149	38	0	90.55746492147583	26	0	76.40423407683576	91	0	86.74440725822362	0	0	-inf	48	0	80.64757508306882	12	0	94.31497348395315	129	0	97.63216047182453	16	0	63.984738553021785	32	0	78.38929645577335	56	0	64.47189449294424	16	0	92.97895380865864	37	0	76.60094119304554	29	0	131.14818524708798	0	0	-inf	50	0	82.56709188118421	7	0	117.9999535599172	16	0	66.41415205084513	28	0	95.47710506619048	34	0	82.89534151618022	70	0	83.47033590363162	33	0	79.54315096193972	63	0	84.26420992828739	15	0	90.22430819365407	184	0	67.54240516006452	15	0	116.38840068406006	14	0	86.67211557409128	30	0	107.07544506199274	47	0	108.54622380374018	46	0	76.29703179571936	19	0	83.1331376565547	0	0	-inf	131	0	121.66742678573623	no_rank	unclassified Bulleidia
2806552	0	0	-inf	8	8	114.35978788340717	31	31	125.28711367725094	46	46	90.63462883722514	21	21	83.33782152857361	36	36	123.58949158009258	30	30	92.26371763164788	0	0	-inf	20	20	107.04176553443226	12	12	100.57643773710319	13	13	86.64959020898576	18	18	101.95442310269453	80	80	91.65279918177714	26	26	77.97130695860591	87	87	86.15597348455348	0	0	-inf	0	0	-inf	20	20	85.78233659167505	15	15	102.46978296478076	18	18	89.1905410557639	7	7	90.93624651662944	9	9	104.52832210681103	18	18	108.86832052184427	10	10	67.16155711132006	61	61	76.10351470022545	39	39	81.5944629137991	8	8	74.37375572845983	70	70	85.72911638269096	9	9	82.9338301951064	31	31	84.25886366829334	17	17	91.71320990693911	39	39	84.05305089222934	11	11	96.35488756838181	46	46	87.36984127851936	26	26	95.10624271545089	15	15	82.7124535431551	27	27	67.90183160315384	44	44	81.05853297301357	95	95	80.51531857163539	77	77	74.75428536317754	0	0	-inf	0	0	-inf	26	26	79.60064889557799	18	18	78.28875785016791	127	127	71.98692716263938	34	34	70.71513749159998	17	17	74.37421982842072	84	84	79.30559191962078	99	99	78.10122406225526	12	12	100.4376989317752	101	101	74.09360645784773	55	55	87.20473959776903	608	608	65.25216908111263	71	71	98.45753837991411	21	21	68.66217033736265	79	79	85.80558009595279	22	22	82.54700214757538	182	182	80.81757491722938	38	38	77.53294640535754	84	84	93.53646594155282	31	31	89.40996632292149	38	38	90.55746492147583	26	26	76.40423407683576	91	91	86.74440725822362	0	0	-inf	48	48	80.64757508306882	12	12	94.31497348395315	129	129	97.63216047182453	16	16	63.984738553021785	32	32	78.38929645577335	56	56	64.47189449294424	16	16	92.97895380865864	37	37	76.60094119304554	29	29	131.14818524708798	0	0	-inf	50	50	82.56709188118421	7	7	117.9999535599172	16	16	66.41415205084513	28	28	95.47710506619048	34	34	82.89534151618022	70	70	83.47033590363162	33	33	79.54315096193972	63	63	84.26420992828739	15	15	90.22430819365407	184	184	67.54240516006452	15	15	116.38840068406006	14	14	86.67211557409128	30	30	107.07544506199274	47	47	108.54622380374018	46	46	76.29703179571936	19	19	83.1331376565547	0	0	-inf	131	131	121.66742678573623	species	Bulleidia sp. zg-1006
134224	0	0	-inf	0	0	-inf	105	0	101.86581110099279	13	0	230.01354207033955	0	0	-inf	0	0	-inf	0	0	-inf	0	0	-inf	0	0	-inf	0	0	-inf	43	0	78.87136550211001	0	0	-inf	244	0	154.2833136073	194	0	79.04641193546684	27	0	116.04712618322142	7	0	129.69635059562793	12	0	202.24697533515788	1076	0	77.63066148421436	0	0	-inf	825	0	76.0451033252221	48	0	81.85844951072272	0	0	-inf	0	0	-inf	103	0	218.98085391950917	18	0	152.40894266360158	8	0	92.4517798645769	14	0	114.92515692032143	11	0	133.33091230403414	21	0	102.67420097182094	8	0	105.41694262855763	86	0	144.58631103083303	0	0	-inf	0	0	-inf	0	0	-inf	26	0	143.13739210784664	175	0	81.44001424995179	26	0	165.05681223360122	31	0	130.75892075717076	0	0	-inf	7	0	132.3268449839238	49	0	114.37078523675359	0	0	-inf	0	0	-inf	8	0	94.52217112732924	10	0	139.39188309203678	137	0	62.729687000185244	162	0	68.1879368812118	38	0	129.37388883505125	40	0	171.9484409403676	37	0	110.95032934605652	482	0	78.2068356523698	85	0	78.61834833124863	14	0	151.57202393895898	136	0	100.52165254964181	118	0	63.038569692793686	9	0	83.94731704351513	0	0	-inf	10	0	154.82624958834018	16	0	140.4787993297702	27	0	164.17958520560197	197	0	152.1896377558835	39	0	82.77536293237307	0	0	-inf	53	0	82.28586444912939	0	0	-inf	7	0	179.03693591715262	0	0	-inf	152	0	145.01758680727085	11	0	109.89390454925143	11	0	173.3924902833343	225	0	107.21052519021246	42	0	153.07782592598508	0	0	-inf	0	0	-inf	0	0	-inf	36	0	107.24172308160738	0	0	-inf	143	0	74.04838445196887	24	0	108.37049111090853	16	0	69.31806528881377	0	0	-inf	130	0	85.77355213630634	0	0	-inf	18	0	68.15814733865602	0	0	-inf	46	0	124.25912824087186	0	0	-inf	0	0	-inf	0	0	-inf	32	0	105.4136771149221	21	0	107.86234499001918	0	0	-inf	64	0	148.43016909185903	no_rank	environmental samples
331630	0	0	-inf	0	0	-inf	105	105	101.86581110099279	13	13	230.01354207033955	0	0	-inf	0	0	-inf	0	0	-inf	0	0	-inf	0	0	-inf	0	0	-inf	43	43	78.87136550211001	0	0	-inf	244	244	154.2833136073	194	194	79.04641193546684	27	27	116.04712618322142	7	7	129.69635059562793	12	12	202.24697533515788	1076	1076	77.63066148421436	0	0	-inf	825	825	76.0451033252221	48	48	81.85844951072272	0	0	-inf	0	0	-inf	103	103	218.98085391950917	18	18	152.40894266360158	8	8	92.4517798645769	14	14	114.92515692032143	11	11	133.33091230403414	21	21	102.67420097182094	8	8	105.41694262855763	86	86	144.58631103083303	0	0	-inf	0	0	-inf	0	0	-inf	26	26	143.13739210784664	175	175	81.44001424995179	26	26	165.05681223360122	31	31	130.75892075717076	0	0	-inf	7	7	132.3268449839238	49	49	114.37078523675359	0	0	-inf	0	0	-inf	8	8	94.52217112732924	10	10	139.39188309203678	137	137	62.729687000185244	162	162	68.1879368812118	38	38	129.37388883505125	40	40	171.9484409403676	37	37	110.95032934605652	482	482	78.2068356523698	85	85	78.61834833124863	14	14	151.57202393895898	136	136	100.52165254964181	118	118	63.038569692793686	9	9	83.94731704351513	0	0	-inf	10	10	154.82624958834018	16	16	140.4787993297702	27	27	164.17958520560197	197	197	152.1896377558835	39	39	82.77536293237307	0	0	-inf	53	53	82.28586444912939	0	0	-inf	7	7	179.03693591715262	0	0	-inf	152	152	145.01758680727085	11	11	109.89390454925143	11	11	173.3924902833343	225	225	107.21052519021246	42	42	153.07782592598508	0	0	-inf	0	0	-inf	0	0	-inf	36	36	107.24172308160738	0	0	-inf	143	143	74.04838445196887	24	24	108.37049111090853	16	16	69.31806528881377	0	0	-inf	130	130	85.77355213630634	0	0	-inf	18	18	68.15814733865602	0	0	-inf	46	46	124.25912824087186	0	0	-inf	0	0	-inf	0	0	-inf	32	32	105.4136771149221	21	21	107.86234499001918	0	0	-inf	64	64	148.43016909185903	species	uncultured Erysipelotrichaceae bacterium
174708	0	0	-inf	20	5	48.592768042905085	9	9	44.34874717008282	24	0	43.92709911336624	209	9	73.25795869880152	16	0	42.711763321563694	8	8	43.8006695956909	8	8	43.30164285743111	10	10	43.699144099618366	8	0	49.42047078918561	33	0	45.67380772750607	7	7	48.27511771938179	49	7	45.413294933497454	54	1	59.20760916489225	36	2	44.11554334833956	25	5	45.89980390271856	14	5	46.06480343529625	31	8	44.90267950880356	8	0	42.24877439199098	20	4	46.84350288425444	25	0	44.422922080294775	0	0	-inf	8	1	47.92441595452216	29	0	70.00142603670514	38	4	43.47058555247128	18	6	43.79422882056102	9	1	41.802579182227554	0	0	-inf	146	1	66.8762826933761	16	1	66.61503877709788	93	0	51.76622125181348	0	0	-inf	30	5	50.82176786584566	20	0	42.4599021011236	72	6	48.154225158530686	15	5	47.53333333333333	153	1	61.21420351205195	19	1	48.18281512556739	7	7	42.42857142857143	19	19	47.59641786918513	24	0	47.24826643820159	0	0	-inf	22	0	47.06912625282646	13	1	52.57201848642781	17	5	45.71582082577267	62	2	50.48457195352468	370	3	65.70314343235202	14	6	45.12933588412479	187	0	45.57025833423912	44	3	45.7441465958903	12	0	44.20987910859091	563	4	64.06822112463868	10	3	43.722983740002256	37	0	50.50078678827256	39	1	44.36202535074942	230	13	61.630971567014036	7	7	42.28817660815626	29	1	58.83538423685385	24	0	47.39562906533183	146	1	58.9161017002292	25	1	47.47462592145383	38	7	51.784180846549305	85	0	43.48864903488892	42	0	45.5733898563302	29	4	42.5258210171315	308	26	64.70702877771177	0	0	-inf	10	0	43.2	22	0	48.82487965748637	11	4	48.09090909090909	225	5	63.16182280616617	44	1	47.00699591304908	13	2	42.0	33	1	62.87331945157217	72	0	48.117520281050815	94	2	43.529243574141425	9	1	56.43050221748759	52	0	43.23826829345861	73	0	48.20193832656124	53	0	42.48348639716741	17	5	42.90727530186909	17	2	46.971242943545306	28	0	44.531508964068166	22	3	42.35268391689676	7	7	50.82079111227956	19	0	44.50336672677115	10	2	49.96862327886977	43	0	68.31357501552905	12	4	43.6397037933203	33	0	43.62518846407785	8	0	45.78777292402425	12	3	45.25	16	1	46.62308030502467	genus	Allobaculum
2623473	0	0	-inf	15	0	50.06380192531206	0	0	-inf	15	0	43.48561219365372	101	0	86.2244195545453	7	0	42.42861946386452	0	0	-inf	0	0	-inf	0	0	-inf	0	0	-inf	20	0	47.154894379635294	0	0	-inf	0	0	-inf	25	0	57.119690755552206	27	0	43.21069122614514	8	0	41.5	0	0	-inf	23	0	43.94693071184087	0	0	-inf	16	0	47.99187860531805	15	0	44.340325210353704	0	0	-inf	7	0	49.05647537659676	16	0	77.08752718416855	0	0	-inf	0	0	-inf	0	0	-inf	0	0	-inf	71	0	76.43248588980249	15	0	68.3227080289044	22	0	41.32777879012249	0	0	-inf	25	0	52.06239381963723	12	0	43.04671853738275	23	0	46.082698091386725	0	0	-inf	85	0	69.21057856623976	7	0	43.39429454807616	0	0	-inf	0	0	-inf	13	0	49.38628561358192	0	0	-inf	14	0	47.21055697438072	12	0	52.45302002696346	0	0	-inf	45	0	51.844616849200946	196	0	75.19747442453726	8	0	41.45820393249937	28	0	44.446889010540275	41	0	45.851453230215135	0	0	-inf	271	0	75.29448514539608	7	0	43.46140534286037	27	0	51.93119921138411	9	0	43.111111111111114	127	0	65.13950498905132	0	0	-inf	13	0	65.36424626974915	17	0	49.35294117647059	73	0	66.92557047762037	17	0	46.897399687429534	31	0	48.8865034008102	8	0	42.875	17	0	45.18661792097675	25	0	42.28995237987254	106	0	76.66754297590708	0	0	-inf	0	0	-inf	10	0	47.26101730552664	0	0	-inf	111	0	72.16104445510396	34	0	47.458947217991835	11	0	41.63636363636363	20	0	69.75483228957894	57	0	48.857576154147964	65	0	42.50217179403955	8	0	57.543451002850894	41	0	42.989537241290016	54	0	49.80039116655045	32	0	42.46598966045166	12	0	42.27591514663053	7	0	43.78537414194668	14	0	45.20500412036348	19	0	41.67152874588045	0	0	-inf	8	0	45.612279030993314	8	0	52.28331789518149	27	0	73.34057387487786	8	0	44.80076315110413	16	0	42.57759626732433	8	0	45.78777292402425	0	0	-inf	7	0	45.01419172931391	no_rank	unclassified Allobaculum
2853432	0	0	-inf	15	15	50.06380192531206	0	0	-inf	15	15	43.48561219365372	101	101	86.2244195545453	7	7	42.42861946386452	0	0	-inf	0	0	-inf	0	0	-inf	0	0	-inf	20	20	47.154894379635294	0	0	-inf	0	0	-inf	25	25	57.119690755552206	27	27	43.21069122614514	8	8	41.5	0	0	-inf	23	23	43.94693071184087	0	0	-inf	16	16	47.99187860531805	15	15	44.340325210353704	0	0	-inf	7	7	49.05647537659676	16	16	77.08752718416855	0	0	-inf	0	0	-inf	0	0	-inf	0	0	-inf	71	71	76.43248588980249	15	15	68.3227080289044	22	22	41.32777879012249	0	0	-inf	25	25	52.06239381963723	12	12	43.04671853738275	23	23	46.082698091386725	0	0	-inf	85	85	69.21057856623976	7	7	43.39429454807616	0	0	-inf	0	0	-inf	13	13	49.38628561358192	0	0	-inf	14	14	47.21055697438072	12	12	52.45302002696346	0	0	-inf	45	45	51.844616849200946	196	196	75.19747442453726	8	8	41.45820393249937	28	28	44.446889010540275	41	41	45.851453230215135	0	0	-inf	271	271	75.29448514539608	7	7	43.46140534286037	27	27	51.93119921138411	9	9	43.111111111111114	127	127	65.13950498905132	0	0	-inf	13	13	65.36424626974915	17	17	49.35294117647059	73	73	66.92557047762037	17	17	46.897399687429534	31	31	48.8865034008102	8	8	42.875	17	17	45.18661792097675	25	25	42.28995237987254	106	106	76.66754297590708	0	0	-inf	0	0	-inf	10	10	47.26101730552664	0	0	-inf	111	111	72.16104445510396	34	34	47.458947217991835	11	11	41.63636363636363	20	20	69.75483228957894	57	57	48.857576154147964	65	65	42.50217179403955	8	8	57.543451002850894	41	41	42.989537241290016	54	54	49.80039116655045	32	32	42.46598966045166	12	12	42.27591514663053	7	7	43.78537414194668	14	14	45.20500412036348	19	19	41.67152874588045	0	0	-inf	8	8	45.612279030993314	8	8	52.28331789518149	27	27	73.34057387487786	8	8	44.80076315110413	16	16	42.57759626732433	8	8	45.78777292402425	0	0	-inf	7	7	45.01419172931391	species	Allobaculum sp. Allo2
2834459	0	0	-inf	0	0	-inf	0	0	-inf	9	9	44.66291064622045	99	99	57.51045277358461	9	9	42.93198632199638	0	0	-inf	0	0	-inf	0	0	-inf	8	8	49.42047078918561	13	13	43.3952128780765	0	0	-inf	42	42	44.19098864606512	28	28	60.635100777760215	7	7	43.63869963347216	12	12	46.041258130663664	9	9	44.44444444444444	0	0	-inf	8	8	42.24877439199098	0	0	-inf	10	10	44.54681738520639	0	0	-inf	0	0	-inf	13	13	61.28007077828861	34	34	43.294117647058826	12	12	45.066751766844526	8	8	41.61736767407326	0	0	-inf	74	74	57.8274429061748	0	0	-inf	71	71	55.00066821177406	0	0	-inf	0	0	-inf	8	8	41.57967744673488	43	43	47.30702686772824	10	10	45.1	67	67	51.11752177930701	11	11	50.15576595902248	0	0	-inf	0	0	-inf	11	11	44.72151650366119	0	0	-inf	8	8	46.8216224901065	0	0	-inf	12	12	43.5	15	15	45.40238019363251	171	171	54.178206959525575	0	0	-inf	159	159	45.76808437866407	0	0	-inf	12	12	44.20987910859091	288	288	53.215438047115335	0	0	-inf	10	10	46.63867324587139	29	29	43.521344437214736	90	90	53.876629542353676	0	0	-inf	15	15	51.83272942413486	7	7	42.64215679542342	72	72	51.030336157877464	7	7	44.8014076214348	0	0	-inf	77	77	43.552404778773486	25	25	45.836394772370554	0	0	-inf	176	176	54.46468172675639	0	0	-inf	10	10	43.2	12	12	50.128098284119474	7	7	43.57142857142857	109	109	53.62281005275377	9	9	44.74484608471528	0	0	-inf	12	12	51.89357467585856	15	15	45.305307963281685	27	27	45.22621219839713	0	0	-inf	11	11	44.16535676063246	19	19	43.65896709711822	21	21	42.51014809121045	0	0	-inf	8	8	47.001688880830436	14	14	43.85801380777284	0	0	-inf	0	0	-inf	11	11	43.6968850509732	0	0	-inf	16	16	59.830514440377954	0	0	-inf	17	17	44.611157590434104	0	0	-inf	9	9	45.22222222222222	8	8	42.48374284689968	species	Allobaculum mucolyticum
544447	2669	6	187.01218695690065	24581	2	176.45396391048268	2490	0	170.69381740516894	191	0	143.07991804225537	7758	0	145.87091190990333	2359	0	177.91013187902388	2096	0	187.29968984875802	1950	0	169.8318388824429	382	2	158.8007188863184	6502	0	174.97636792248852	4645	0	113.3592779855994	6543	4	124.21702316691312	40100	1	127.23616287067932	17047	2	120.19545633968235	49375	1	121.06930154677887	24290	0	121.57708022262672	34638	1	97.7356822000403	11402	2	121.53045414049254	5760	0	122.31989905902417	16600	2	120.79716686064971	4051	0	177.19781960770823	2789	0	163.9736598596443	2468	1	174.73820523130814	3634	1	170.56055713233349	232010	3	124.48463801047514	22335	1	123.37342601826343	21234	0	124.66787098449508	2894	0	123.64288567442574	6380	2	122.93363047675457	22818	1	124.45148978157498	15634	5	121.3097998730143	22705	0	125.45335675421785	28275	5	121.45516911377251	6389	8	128.9859723676199	26014	3	120.85027937829848	32723	2	132.54589640128862	11097	1	121.10702576119712	12999	2	115.57322736066665	11666	0	124.24122096802861	20019	2	121.54498736043358	14200	2	151.59357240271362	2850	0	151.0034030291818	3697	0	173.6949138509426	3068	1	123.55666285315594	84399	0	122.84660642729253	8652	0	124.09945237348391	6162	2	105.06812872706837	8620	1	123.18763510328985	66016	0	102.56528265056225	32803	4	119.22211364393343	23507	1	124.25264874338701	40604	4	123.64938489962627	12344	2	126.74828218635217	21251	6	118.89305097998707	10569	0	125.93955900111004	10416	4	118.77649377393206	879	0	128.63254927100195	11224	0	100.82474399747679	13205	0	123.14406014995946	9686	1	126.50684600393691	58518	1	107.80575055113275	7246	0	116.30664400252411	14224	1	125.34579866447085	14150	3	123.4593510439155	16647	0	123.45272560065166	20309	0	96.70837559387184	1231	0	123.64138218217998	6360	0	96.71579518672297	12129	1	126.56967462873662	17040	0	107.75572766940988	10372	0	117.40720221426747	28049	4	119.27610478916894	3444	0	113.16779467411145	1967	0	160.99140975391228	2159	2	148.49976365321254	7343	1	124.51003118918548	2672	0	166.0107628423567	24545	1	122.9500209814649	2517	0	121.18067776207172	8690	1	122.9964344729362	71764	4	122.2550402737614	27217	4	105.00690815745224	39840	0	120.87143594340492	5233	0	134.2030663318491	4543	0	109.22656817586349	69006	1	129.5742008172837	3089	0	148.84462841355312	1922	0	173.0053745074263	407	0	148.34704843938846	16660	2	123.70335691406189	29926	0	111.29720343107883	8281	0	123.46716371162162	9090	5	102.27732727996477	no_rank	unclassified Erysipelotrichaceae
1768196	0	0	-inf	0	0	-inf	0	0	-inf	0	0	-inf	0	0	-inf	0	0	-inf	0	0	-inf	0	0	-inf	0	0	-inf	0	0	-inf	0	0	-inf	0	0	-inf	0	0	-inf	0	0	-inf	0	0	-inf	0	0	-inf	0	0	-inf	0	0	-inf	0	0	-inf	0	0	-inf	0	0	-inf	0	0	-inf	0	0	-inf	0	0	-inf	0	0	-inf	0	0	-inf	0	0	-inf	0	0	-inf	0	0	-inf	0	0	-inf	0	0	-inf	0	0	-inf	0	0	-inf	0	0	-inf	0	0	-inf	0	0	-inf	0	0	-inf	0	0	-inf	8	8	58.89268747687745	0	0	-inf	0	0	-inf	0	0	-inf	0	0	-inf	0	0	-inf	0	0	-inf	8	8	49.07992164996911	0	0	-inf	0	0	-inf	60	60	62.11513961798044	0	0	-inf	0	0	-inf	0	0	-inf	0	0	-inf	0	0	-inf	0	0	-inf	0	0	-inf	0	0	-inf	0	0	-inf	18	18	58.749049926767526	0	0	-inf	0	0	-inf	0	0	-inf	0	0	-inf	0	0	-inf	0	0	-inf	0	0	-inf	0	0	-inf	0	0	-inf	0	0	-inf	7	7	55.142857142857146	0	0	-inf	0	0	-inf	0	0	-inf	0	0	-inf	0	0	-inf	0	0	-inf	0	0	-inf	0	0	-inf	9	9	42.65138480282554	0	0	-inf	0	0	-inf	0	0	-inf	0	0	-inf	0	0	-inf	0	0	-inf	0	0	-inf	0	0	-inf	0	0	-inf	0	0	-inf	0	0	-inf	0	0	-inf	0	0	-inf	0	0	-inf	species	Erysipelotrichaceae bacterium MTC7
1834207	63	63	153.68404461241425	102	102	114.34378549101729	54	54	142.91761383832295	47	47	178.40566282812264	531	531	153.02734626622478	42	42	155.26855026438005	1660	1660	212.89532726970725	34	34	144.39523947216085	70	70	188.2472561710683	87	87	176.98168379133176	131	131	108.27822104574567	74	74	112.83449937320098	221	221	96.11864584216762	236	236	105.5408828730041	285	285	121.50799084355386	322	322	105.22921570930797	119	119	90.05957280035223	76	76	107.79044377649171	85	85	80.33065187471394	234	234	96.61481915117291	41	41	161.11563531236044	696	696	209.01737709475435	19	19	158.818953645668	17	17	91.64324867283945	498	498	134.28350205034636	86	86	93.91236004251427	240	240	116.05620519529249	105	105	119.77304694305695	186	186	107.10861640433195	263	263	117.46635506256298	384	384	91.36848119244516	38	38	102.80301921666837	78	78	108.48206075580109	146	146	114.21769181158557	216	216	85.06794666858671	74	74	102.66062092038895	260	260	108.33741700211161	293	293	83.02524459531122	286	286	134.95257739069496	190	190	121.84248431313776	53	53	137.27429476443436	35	35	140.85236483420132	81	81	182.9307229042352	27	27	127.52507223407513	632	632	120.3762540462445	87	87	93.529397405514	52	52	114.5693807860509	1839	1839	136.38507499674785	1094	1094	114.09105466171293	299	299	97.26979644174425	99	99	105.4348072029501	128	128	107.75996459423637	51	51	110.91520817212468	177	177	95.53778252385605	74	74	109.34078582802353	166	166	95.74320047552617	12	12	137.9359901000641	171	171	104.79708365212899	194	194	110.11058283081339	146	146	121.11438103102414	1338	1338	98.7995770512109	63	63	116.94256744553196	240	240	96.28597732589057	153	153	111.21055888956442	148	148	103.80214182345271	243	243	92.61857040916763	21	21	114.25876598209871	130	130	114.92497888752104	94	94	115.28174755816961	117	117	112.67400598089598	153	153	103.5010310732537	460	460	97.29628089225136	1307	1307	116.6305975854262	79	79	117.95198365915171	129	129	115.31342742410612	112	112	116.82849547199946	17	17	162.77243499264193	818	818	86.6249466532484	106	106	90.83870627295914	171	171	86.91253149087005	315	315	95.34231062203473	183	183	103.63419693083894	337	337	104.19289965953921	46	46	119.33482698517128	530	530	125.64762723244228	168	168	81.49766821451368	57	57	158.70259643350343	53	53	136.55554696951828	103	103	117.13392080325477	175	175	96.45595841165219	79	79	105.59961598218885	78	78	89.3485216323266	419	419	88.88062918092697	species	Erysipelotrichaceae bacterium I46
2109692	1806	1806	175.8014499036186	24201	24201	176.8728869422932	1929	1929	174.7122185822897	13	13	107.75644024775396	6553	6553	144.91265252154886	1756	1756	177.4608559656823	49	49	143.7928897727921	1096	1096	174.75836053737984	116	116	161.45054176900484	5867	5867	175.090027996998	3304	3304	107.27618896411303	6154	6154	123.96469852052459	39057	39057	127.52180536307172	14214	14214	118.67567868019175	47577	47577	121.1226909309289	20018	20018	118.41752426595394	33681	33681	97.30630220983197	8673	8673	119.78798517523019	2951	2951	116.29463566368207	14727	14727	120.50955188783229	1919	1919	171.37818041456288	1356	1356	134.14762666456278	2086	2086	173.9562994512908	3115	3115	174.79989003721542	230882	230882	124.51736909239236	21497	21497	123.16893162341499	20010	20010	124.4903330982322	1350	1350	118.41068137992944	5073	5073	123.88752662184012	21008	21008	124.17106213121066	14084	14084	123.24122048765602	20560	20560	125.25201490747094	26932	26932	121.02617371135821	5352	5352	129.20823665670775	20437	20437	123.7894960248557	31455	31455	132.52563810626617	9785	9785	121.65056253864887	11467	11467	117.14095246232398	9388	9388	124.9761112793219	19043	19043	122.25373006597758	13548	13548	150.80344073283496	2349	2349	147.94979936393295	2937	2937	175.69049016736201	1764	1764	112.80317887064498	80780	80780	123.38786026986989	7405	7405	123.62609598592228	3830	3830	107.60464079321274	4140	4140	112.59520671161954	58170	58170	99.13714217402432	31021	31021	118.97709316201222	20975	20975	123.90317498058975	37977	37977	124.30584909190856	9662	9662	125.40931921496232	18562	18562	118.0414945644091	5996	5996	124.12565427387895	7977	7977	113.69137589915756	448	448	116.62782923274156	9104	9104	95.30740358640406	10783	10783	121.44491941719394	7884	7884	124.24861729602746	54025	54025	107.03580969674366	5142	5142	111.78395828791221	12887	12887	124.41180904895073	11444	11444	121.11201929403519	15349	15349	123.32685177530705	18955	18955	97.05965828367115	1170	1170	124.41451047222527	5446	5446	93.83982547600068	11594	11594	126.8980905612817	16166	16166	106.29437140620988	8558	8558	115.19979818660228	24723	24723	120.58636702847684	1964	1964	111.83073693194719	1649	1649	167.64279474132036	1345	1345	152.36864034801638	2671	2671	119.74344070976062	2208	2208	169.71985934495976	21947	21947	123.39587538522693	1257	1257	119.28335663998612	7874	7874	123.1994577155082	68445	68445	122.1843371358993	24767	24767	103.05534373387994	37658	37658	120.47494153441147	1995	1995	128.4107325421764	2975	2975	102.10439907629619	67172	67172	129.59406829965357	2818	2818	146.43032554903917	1134	1134	160.21461348110694	68	68	140.25965142642985	15004	15004	123.24957007238343	28931	28931	110.68542555091342	7976	7976	123.91456905220943	3271	3271	97.1612911555178	species	Erysipelotrichaceae bacterium GAM147
2676062	794	794	216.10880733806187	256	256	166.93445641295637	470	470	166.78516629680365	100	100	148.3503289182446	482	482	190.52360097904568	552	552	182.938317930781	35	35	100.47039959834143	787	787	169.20547975527995	169	169	156.54051007356233	489	489	187.64633786997786	1172	1172	132.52237596876756	311	311	132.69273572523437	690	690	134.9233916423021	2454	2454	133.1851815722363	1291	1291	125.864650780643	3858	3858	140.81967884798152	729	729	126.04252439522774	2455	2455	133.937224194224	2705	2705	130.71085421176036	1559	1559	130.92137474947097	2058	2058	184.8982479071049	712	712	179.6443818236329	353	353	182.59376974884842	411	411	168.16927158526175	457	457	125.19980313938714	736	736	133.96077684061103	945	945	133.04220072823114	1422	1422	129.17559686784838	874	874	141.89779193451818	1516	1516	130.9899868486173	923	923	123.23596987792581	2040	2040	130.07565599087079	1231	1231	132.89836705917318	852	852	133.3009582252669	5297	5297	111.67652334035387	1142	1142	138.7036872873494	792	792	133.43623974955582	1029	1029	116.68622037446957	1896	1896	121.46299027334933	583	583	117.72835451442666	538	538	183.80548575732715	439	439	173.91388798703457	596	596	176.3285263093012	1260	1260	139.52546136151787	2039	2039	129.75524114489133	1092	1092	133.97909546677727	1220	1220	137.44816724714238	2013	2013	140.79887218513994	5883	5883	141.4396844157143	1445	1445	130.6737998383275	2356	2356	130.64740240753062	2036	2036	129.84216847512837	2609	2609	132.6462272830825	2468	2468	128.15190337938034	4452	4452	129.3797520788641	2179	2179	141.68155802792273	405	405	144.1378755987406	1873	1873	129.0089655774754	2073	2073	136.71389075776148	1555	1555	143.3287695686106	3030	3030	127.66525342752948	1911	1911	132.98468372346613	1022	1022	148.6902412680702	2484	2484	136.79037277733462	1139	1139	128.26800501868766	653	653	121.98291524347682	31	31	115.88406089023779	350	350	131.82762982562048	397	397	126.5077018470951	704	704	144.91211045690662	1534	1534	136.7386565382755	2577	2577	117.785385115464	153	153	106.24409940111921	163	163	166.93253471827296	485	485	182.27606239129562	4524	4524	127.86004069951197	405	405	157.17509473908697	1729	1729	136.60098988031584	1126	1126	127.88126855532991	585	585	138.23860546475606	2851	2851	128.70094712940258	2116	2116	131.60651882148176	1822	1822	132.89258184762156	3169	3169	138.5088025313668	979	979	124.52248263772238	1617	1617	135.85131568294497	195	195	190.29785399563482	679	679	206.82911533918224	219	219	172.50169518709112	1440	1440	133.66544759966334	868	868	135.7751983249439	215	215	122.55840867039228	2771	2771	153.919181191778	species	Erysipelotrichaceae bacterium 66202529
2944914	0	0	-inf	20	20	116.44037474095147	37	37	51.38260505045098	31	31	87.3332767130243	192	192	46.687635854453134	9	9	62.834157553799116	352	352	81.28292917748296	33	33	47.35672613141113	25	25	86.4292895287139	59	59	55.706512972340434	38	38	68.75385034977651	0	0	-inf	131	131	54.561970110234	141	141	72.79428349929871	221	221	81.11066019538384	92	92	59.338580411169	108	108	49.41579507668815	196	196	49.296344700465596	19	19	51.37803601530657	78	78	46.35267075486097	33	33	55.37284165609664	25	25	81.41845100101102	9	9	92.29595756893201	90	90	50.83223671103247	170	170	50.560193746866766	15	15	69.8234860676875	39	39	65.83687831008527	17	17	100.24838845776354	245	245	48.17251872295788	30	30	53.93163798489181	238	238	49.14607097199098	67	67	59.346054556777034	29	29	73.56916237323033	31	31	59.80048963280787	61	61	60.931007804380286	50	50	51.87848953005414	259	259	75.85889858063089	208	208	69.91645430753891	88	88	76.82889694231577	201	201	65.67968965523661	59	59	55.807955095838835	27	27	57.31816043645799	83	83	75.15586325067636	16	16	49.11098998950814	948	948	63.51334810686783	60	60	57.03919937379961	1058	1058	58.128226026278014	627	627	97.96646918109678	809	809	53.782390113575175	34	34	56.3316759030119	76	76	47.15253694335399	459	459	46.8780529823105	20	20	50.73421188107604	38	38	52.603137476570545	47	47	57.61492872717121	90	90	60.226304221283186	14	14	56.262272446554185	76	76	58.21355981488943	137	137	78.46654522564502	100	100	51.5427532253333	124	124	55.29628955383811	130	130	49.72089677871445	74	74	60.77832237059364	66	66	60.27828759792653	11	11	64.88186079127064	458	458	48.30441245750709	9	9	71.74713783762108	434	434	99.03421693758872	43	43	64.88557443445818	46	46	48.169714620181495	127	127	49.4084378072251	285	285	55.27538432764999	20	20	71.13896353861482	76	76	48.670060386273256	198	198	61.89940003876435	35	35	81.5660933989246	42	42	57.53009802144884	50	50	50.81340090114896	19	19	56.07962680060173	59	59	50.302685357338675	149	149	89.86930756857637	147	147	53.897069386218575	23	23	62.14645090235104	23	23	73.1059752045744	59	59	67.03320399054378	48	48	60.11166778727542	19	19	51.90896033761217	56	56	56.402585910871785	17	17	58.64278406621561	39	39	55.983065555785764	48	48	46.76711367384361	12	12	64.14478200504527	2624	2624	56.34728921339775	species	Erysipelotrichaceae bacterium LH1062
1505663	1347	2	163.38005364033242	2577	1	165.3777129308788	4106	0	201.42883237968354	5388	3	186.70233069266527	24937	5	117.53796214803245	1662	13	207.060662762139	142578	22	276.6457248808402	3946	1	193.6861652681556	14665	1	267.4089948930229	5933	0	239.85621565479826	13595	7	139.40683989919805	3915	0	120.05258519642693	12143	18	141.56145847819383	17483	9	128.31368015466214	22580	13	131.18146089295928	9484	17	129.96732496466115	8986	24	135.09725645720118	8904	8	132.46676135883644	12176	3	138.65580890760748	15957	3	132.14666975222434	4989	4	182.39258231646525	46722	7	277.10530842291763	4753	2	231.22901893207484	5008	4	184.15400545732348	91940	74	109.91089836954684	7243	8	107.73686532348164	23955	13	163.27225639370633	18904	8	167.52954920457788	31039	33	160.73722906442651	12428	28	137.69664149132018	11152	5	143.65577251208322	7077	2	133.31107773204215	5249	4	136.82258097678854	10220	46	148.94519002435888	16822	14	152.63380373906358	11236	3	139.5914266414468	23457	17	110.09441320467738	23232	9	143.97825723571805	49937	256	114.60466021851587	38289	18	168.0747540363684	10603	2	194.25069608867076	4500	3	160.97008402285553	8173	5	215.93878881035096	3084	1	121.98853049095207	71798	71	164.08899003426154	6650	19	119.32242834864913	11357	19	116.24666287736744	600643	133	177.36888301090767	43038	225	152.94458023434248	34091	134	146.90839770899453	17938	2	140.66804824804365	25635	19	116.13700467567854	3478	0	131.81218249288924	11534	11	127.3267429818757	9680	10	130.44686069255198	10904	13	110.44884562652135	2411	0	120.78284960093117	13933	10	126.97966991567573	69143	35	171.03134952803262	10137	3	136.419507825511	20219	11	126.86254650360927	6266	11	130.72983766782355	14292	19	141.9613006484319	13159	0	119.7003052268256	10145	1	120.01492948233539	31417	24	97.29746041595821	1360	1	123.73049087117745	7103	10	149.67313102534806	4858	1	120.2492095853581	6143	3	128.59492389246793	10541	7	120.04227258924232	9546	13	120.76788338377791	146671	39	174.80249755473614	3135	1	164.4227554428389	4608	13	152.90448441243868	75417	16	168.01320941396787	1591	1	183.6617819419942	13246	4	136.4432002229767	7551	10	118.78073098586782	7564	44	147.47997000460197	36152	557	164.8641263740824	21779	22	137.7253527937187	15405	4	145.95147260789702	11202	28	149.9658102115065	668192	185	176.35220591803304	8510	5	130.70543799499129	1865	1	172.4730461514772	2411	1	155.35317893816995	4770	1	221.35008431615233	7165	1	119.53816701270046	8052	89	120.48162421738783	3060	1	125.27193157994671	22484	305	140.3243235300162	genus	Erysipelatoclostridium
1522	919	919	172.62979603347438	2128	2128	171.20623776968674	3617	3617	204.635407839182	2046	2046	216.32542790136688	21841	21841	115.41615571274475	1335	1335	209.6255855464957	59912	59912	269.1613116599745	3525	3525	199.11111866629437	3494	3494	229.96816689522007	5138	5138	244.7675884723091	7497	7497	125.84833190670908	3029	3029	118.68718755068008	7892	7892	135.07634112541507	13098	13098	131.0528414569284	14556	14556	147.74869789979928	4770	4770	145.3415105157622	6695	6695	138.97135897982645	6104	6104	137.51091100815083	7994	7994	135.7863282908652	10071	10071	136.87587007295704	4411	4411	191.17882013711844	35063	35063	277.94893797406723	2218	2218	188.06104052323772	4108	4108	187.5204315252871	27181	27181	164.36294716148151	2654	2654	136.29456698708833	7447	7447	145.66119836545312	5514	5514	148.1772229298276	6992	6992	134.88837370616903	8867	8867	153.08655062914815	6977	6977	138.6677269830304	4043	4043	138.55963581733434	4471	4471	139.01549968171904	4288	4288	139.48244765316332	7197	7197	136.85954340877717	9427	9427	143.95849648957972	14957	14957	107.0937935635949	15962	15962	149.06103245763592	8017	8017	139.72677971295508	5631	5631	145.26130075578138	9629	9629	201.49679518826866	1827	1827	194.931326614866	4972	4972	202.75503533420058	2184	2184	131.74401291004475	37026	37026	158.22746930529038	5059	5059	119.17598817354713	5927	5927	109.94531675734115	100292	100292	172.37979681357513	29732	29732	152.46052040818142	31300	31300	148.88383260491258	15783	15783	143.82787570929378	13590	13590	111.65131368961647	3207	3207	133.34939049168477	9546	9546	129.63135390988813	8651	8651	134.21382706410625	7795	7795	118.66995206778316	1942	1942	125.5522386698503	4789	4789	124.7419631517515	15300	15300	151.38549698631658	6696	6696	124.99704523874293	14920	14920	129.35382507129725	3090	3090	134.10582856425432	8732	8732	136.6770928409747	5280	5280	122.1144462206843	3892	3892	124.5601559033622	24347	24347	97.41196066062311	1081	1081	132.23647247696053	2877	2877	135.76035023576398	4077	4077	123.21315333802492	2776	2776	128.37062575035372	8968	8968	125.51749706183561	7209	7209	127.70696152860707	37855	37855	169.2757210830649	1519	1519	174.0448359591912	3387	3387	152.50394887229118	18203	18203	134.8474694760908	1190	1190	187.83385846796833	11216	11216	139.884079527444	5169	5169	125.76344082022317	6068	6068	149.39367141123006	6675	6675	134.19484035558511	9091	9091	129.51271428280415	10689	10689	141.46150329035552	4798	4798	144.6621417963017	10486	10486	138.54709592109822	6998	6998	135.2252564268617	1646	1646	177.96696131524882	1637	1637	174.10686578895354	1771	1771	178.2292155206442	5516	5516	119.80981466732767	6222	6222	125.88640844434646	2428	2428	125.93121058594718	13191	13191	140.4724311033014	species	[Clostridium] innocuum
1547	416	416	145.21037423319638	417	417	142.8258942596265	463	463	184.02134418291368	2078	2066	191.9805327796764	1670	1648	194.38762867185875	314	307	198.34425683235798	82418	81096	282.6565637154147	391	391	155.0866087067914	11140	10879	279.5948170875067	764	756	214.61080650125135	6062	6016	156.4521476795614	866	866	126.29118905145138	4142	4097	155.3503691677762	3689	3673	125.11929685930471	2288	2279	118.89819827000595	2023	2008	139.40387093040533	1994	1994	129.72001579528393	1610	1610	120.03768544180848	4169	4152	144.32445968418642	5808	5790	124.80471717891305	487	487	122.25148927247533	11621	11313	275.1363160847806	2518	2474	270.1424192452231	778	778	184.21234195991315	11764	11642	155.14976104550053	1189	1173	142.98535585612296	16426	16188	171.59261085429713	13351	13174	175.68954383975603	23450	23122	171.09306370813974	1172	1172	111.28417396368657	4128	4083	152.97050888309693	2067	2058	125.13768255032443	732	725	126.3820729968605	5852	5767	156.21670227907276	9432	9323	166.34724822884112	1792	1792	116.98321112449408	6857	6834	120.59084225331134	5340	5283	147.76182803598584	8025	7954	167.00676396689158	32581	32190	172.20536987143038	848	848	126.56788353738952	1457	1457	180.3202737993475	3135	3080	239.15661899267607	884	884	99.05708206031149	34318	33833	171.42972039560917	1524	1524	122.36360717656945	4730	4678	133.55941253407843	500176	490171	178.37481470097453	12117	11995	160.06778993045035	2579	2564	123.75695327911134	2122	2105	118.39521938683528	1889	1889	96.57031397298391	261	261	115.6140414514218	1878	1878	118.23150143452355	912	912	101.95281451574346	1462	1454	110.77828240542674	425	425	104.71725651995345	1389	1376	137.8321557273794	53791	52960	176.64998762163043	3395	3343	160.01538139427058	2323	2323	115.4840013431917	2949	2949	132.33691028691908	4863	4811	161.55154714284822	3089	3080	103.39927841083382	6221	6185	117.39602464331354	2295	2280	137.55969742053105	253	253	92.78599500294963	3996	3962	163.17399509293477	764	764	105.54785798306742	3227	3227	130.57866580810997	1348	1348	94.08972928165943	2230	2216	100.333195565926	108647	107205	176.84614067477546	1596	1596	156.66217897732497	493	493	137.60583841067074	57188	56064	178.58973419733468	372	372	179.42562848603814	1973	1973	118.79741221590643	2350	2350	104.04005349478982	1392	1379	141.45574503157067	28874	28506	171.68465107465806	6382	6322	161.46891817008424	4656	4600	156.97456499015968	4931	4885	161.32641696378744	657189	648750	177.00708178617663	1468	1461	110.822907221778	188	188	138.7104431265879	416	416	142.73430213435952	2977	2924	248.07603743058513	1609	1609	119.97278828419283	1596	1596	98.83426131358182	620	620	123.3181773652998	8065	7972	147.99779230237115	species	Erysipelatoclostridium ramosum
445974	0	0	-inf	0	0	-inf	0	0	-inf	12	12	278.1988667386842	22	22	244.363777778506	7	7	183.13048747025493	1322	1322	240.83846855243257	0	0	-inf	261	261	242.9326742122441	8	8	257.7766672339309	46	46	177.33670391196043	0	0	-inf	45	45	163.61122063899282	16	16	156.79327425491235	9	9	123.66516430886875	15	15	147.1646317783851	0	0	-inf	0	0	-inf	17	17	81.3051682499533	18	18	165.7427339659647	0	0	-inf	308	308	250.61581927715244	44	44	230.62800804388877	0	0	-inf	122	122	137.41591645743887	16	16	142.7965396140035	238	238	155.69508870330495	177	177	160.5526731649112	328	328	155.57906466353327	0	0	-inf	45	45	158.49431243099903	9	9	146.97082496448044	7	7	63.92941503388996	85	85	166.37743247705146	109	109	143.07273693337834	0	0	-inf	23	23	148.39113805212506	57	57	156.5058715524525	71	71	150.9571876931058	391	391	161.59084335543997	0	0	-inf	0	0	-inf	55	55	243.3353396762754	0	0	-inf	485	485	148.87161517443272	0	0	-inf	52	52	161.3841326147726	10005	10005	164.61416385942667	122	122	155.80163651977716	15	15	167.34611102650607	17	17	83.62477590533905	0	0	-inf	0	0	-inf	0	0	-inf	0	0	-inf	8	8	139.36051465494987	0	0	-inf	13	13	156.17667484231214	831	831	157.68886113627113	52	52	149.9265737574794	0	0	-inf	0	0	-inf	52	52	144.0187878408044	9	9	156.81842853685015	36	36	111.33167048865367	15	15	127.88055473611603	0	0	-inf	34	34	156.5151190614913	0	0	-inf	0	0	-inf	0	0	-inf	14	14	83.36253689185284	1442	1442	160.12384806109011	0	0	-inf	0	0	-inf	1124	1124	166.45395130388437	0	0	-inf	0	0	-inf	0	0	-inf	13	13	143.52986004132887	368	368	161.42628243336063	60	60	148.24141797842233	56	56	156.65845314927046	46	46	162.3494773214358	8439	8439	162.3842327341772	7	7	160.5905981261919	0	0	-inf	0	0	-inf	53	53	233.58722795146898	0	0	-inf	0	0	-inf	0	0	-inf	93	93	156.22957319377053	strain	Erysipelatoclostridium ramosum DSM 1402
29348	10	0	47.492388207792104	31	0	70.99697615275603	26	0	65.3320476911647	1261	2	129.96515380314716	1421	5	59.948726389498574	0	0	-inf	226	2	70.44225378703798	29	0	52.76037396892825	30	0	109.70185446081985	31	0	48.01295942703589	29	5	80.11840683320443	20	0	56.71051172222806	91	1	82.10738794322442	687	13	93.22993994772818	5723	12	93.96094387902805	2674	15	95.36115825490631	273	73	79.52049219412828	1182	10	123.4633989755671	10	2	74.07956321314266	75	2	67.53563799867094	87	3	77.61415530007062	31	0	62.46080224080066	15	0	70.50715246359857	118	0	65.38229209398548	52921	82	71.84941913429017	3392	3	72.94019136916694	69	0	87.09667337459874	31	0	92.1677987217132	564	0	49.688547241830264	2361	6	93.40004238096125	42	0	59.06172645206939	965	0	128.67819897079625	42	1	90.83795655465217	34	3	83.34677310268732	179	5	66.90858576213992	14	0	93.21324503527673	1626	2	92.92731317853847	1921	1	91.34292970489213	33639	57	95.87918333237133	59	1	67.8476877756018	124	24	96.78971387605607	1213	3	86.59631336933914	61	0	93.7094061228781	15	0	53.71181717759427	383	1	76.81251231629446	38	0	57.29306851019027	681	0	50.84475453324627	42	0	69.40368388333248	964	141	74.61426848900378	78	14	72.439139380364	31	0	57.826754258899314	10127	12	125.8101927285577	10	0	61.60105846145928	99	13	78.63252201894568	107	8	72.27293103337448	1634	2	70.93298852879731	44	0	65.45838340944422	7745	30	126.3526254723857	17	0	86.38825204215199	43	0	53.84155472978249	2965	112	123.36686321100622	216	13	60.60500724820073	678	1	69.5671718222993	4790	5	127.55149674812513	31	1	76.37624246301257	4751	42	76.95635056373524	25	0	70.78696891441363	220	15	88.64836160947485	16	1	67.8451691098279	137	41	86.78138950261074	218	2	56.08996354794977	94	0	77.39956883813173	130	0	77.07708290525633	19	0	42.52818650962572	715	0	163.78159522134231	10	0	69.25521288293918	28	0	67.68820342943839	53	0	68.91240355758693	22	0	50.04333636694757	60	2	62.68219551393994	46	0	92.69549573534272	6284	58	125.56549621505542	56	2	86.89665911076932	1445	1	128.28083299753652	332	0	72.44119992502496	39	9	73.77792655233792	30	5	78.43727842636757	357	1	84.12412183831343	21	0	67.79038429208468	39	0	64.73878440392492	145	40	86.1981828254547	11	0	97.32519038398235	923	3	62.70208874265955	species	[Clostridium] spiroforme
428126	10	10	47.492388207792104	31	31	70.99697615275603	26	26	65.3320476911647	1259	1259	129.77271720722027	1416	1416	59.482336163335745	0	0	-inf	224	224	70.05558592098097	29	29	52.76037396892825	30	30	109.70185446081985	31	31	48.01295942703589	24	24	65.11435997368135	20	20	56.71051172222806	90	90	81.5851411821345	674	674	91.97792863100453	5711	5711	93.78296202830036	2659	2659	95.0626174390533	200	200	56.861996199525485	1172	1172	123.09583515598699	8	8	60.588641205539076	73	73	64.94311035568332	84	84	76.69308479470853	31	31	62.46080224080066	15	15	70.50715246359857	118	118	65.38229209398548	52839	52839	71.74129645007581	3389	3389	72.86572490081886	69	69	87.09667337459874	31	31	92.1677987217132	564	564	49.688547241830264	2355	2355	93.22109016826126	42	42	59.06172645206939	965	965	128.67819897079625	41	41	90.36546053010349	31	31	80.11548361065229	174	174	65.15827303910842	14	14	93.21324503527673	1624	1624	92.8315319815611	1920	1920	91.3239112733541	33582	33582	95.74880789420563	58	58	66.91402722000872	100	100	79.29081520159461	1210	1210	86.27241749734375	61	61	93.7094061228781	15	15	53.71181717759427	382	382	76.73610528047324	38	38	57.29306851019027	681	681	50.84475453324627	42	42	69.40368388333248	823	823	62.68320332622094	64	64	57.926671600403964	31	31	57.826754258899314	10115	10115	125.76776245828412	10	10	61.60105846145928	86	86	69.35059045598571	99	99	71.38678144747544	1632	1632	70.83555767522535	44	44	65.45838340944422	7715	7715	126.23219112342106	17	17	86.38825204215199	43	43	53.84155472978249	2853	2853	122.47609938046965	203	203	57.49131422718499	677	677	69.52665065807818	4785	4785	127.46990265530556	30	30	75.10666517288327	4709	4709	76.34082913094994	25	25	70.78696891441363	205	205	84.88085736092783	15	15	62.56818038381644	96	96	63.31300537999457	216	216	55.81563283767289	94	94	77.39956883813173	130	130	77.07708290525633	19	19	42.52818650962572	715	715	163.78159522134231	10	10	69.25521288293918	28	28	67.68820342943839	53	53	68.91240355758693	22	22	50.04333636694757	58	58	61.567788462696484	46	46	92.69549573534272	6226	6226	125.25671752891273	54	54	86.12095605215677	1444	1444	128.22706707099718	332	332	72.44119992502496	30	30	59.477971184705964	25	25	58.47985678811318	356	356	83.97770734799919	21	21	67.79038429208468	39	39	64.73878440392492	105	105	66.12801031073803	11	11	97.32519038398235	920	920	62.77611729290735	strain	[Clostridium] spiroforme DSM 1552
1871334	0	0	-inf	0	0	-inf	0	0	-inf	0	0	-inf	0	0	-inf	0	0	-inf	0	0	-inf	0	0	-inf	0	0	-inf	0	0	-inf	0	0	-inf	0	0	-inf	0	0	-inf	0	0	-inf	0	0	-inf	0	0	-inf	0	0	-inf	0	0	-inf	0	0	-inf	0	0	-inf	0	0	-inf	0	0	-inf	0	0	-inf	0	0	-inf	0	0	-inf	0	0	-inf	0	0	-inf	0	0	-inf	0	0	-inf	0	0	-inf	0	0	-inf	0	0	-inf	0	0	-inf	0	0	-inf	0	0	-inf	0	0	-inf	0	0	-inf	0	0	-inf	0	0	-inf	0	0	-inf	0	0	-inf	0	0	-inf	0	0	-inf	0	0	-inf	0	0	-inf	10	0	68.09574275274956	0	0	-inf	0	0	-inf	0	0	-inf	0	0	-inf	0	0	-inf	10	0	42.06137718844391	0	0	-inf	0	0	-inf	0	0	-inf	0	0	-inf	0	0	-inf	0	0	-inf	0	0	-inf	0	0	-inf	0	0	-inf	0	0	-inf	0	0	-inf	0	0	-inf	0	0	-inf	0	0	-inf	0	0	-inf	0	0	-inf	0	0	-inf	0	0	-inf	0	0	-inf	0	0	-inf	0	0	-inf	0	0	-inf	0	0	-inf	0	0	-inf	0	0	-inf	0	0	-inf	0	0	-inf	0	0	-inf	0	0	-inf	0	0	-inf	0	0	-inf	0	0	-inf	0	0	-inf	0	0	-inf	0	0	-inf	0	0	-inf	0	0	-inf	0	0	-inf	0	0	-inf	0	0	-inf	0	0	-inf	no_rank	environmental samples
1871335	0	0	-inf	0	0	-inf	0	0	-inf	0	0	-inf	0	0	-inf	0	0	-inf	0	0	-inf	0	0	-inf	0	0	-inf	0	0	-inf	0	0	-inf	0	0	-inf	0	0	-inf	0	0	-inf	0	0	-inf	0	0	-inf	0	0	-inf	0	0	-inf	0	0	-inf	0	0	-inf	0	0	-inf	0	0	-inf	0	0	-inf	0	0	-inf	0	0	-inf	0	0	-inf	0	0	-inf	0	0	-inf	0	0	-inf	0	0	-inf	0	0	-inf	0	0	-inf	0	0	-inf	0	0	-inf	0	0	-inf	0	0	-inf	0	0	-inf	0	0	-inf	0	0	-inf	0	0	-inf	0	0	-inf	0	0	-inf	0	0	-inf	0	0	-inf	0	0	-inf	10	10	68.09574275274956	0	0	-inf	0	0	-inf	0	0	-inf	0	0	-inf	0	0	-inf	10	10	42.06137718844391	0	0	-inf	0	0	-inf	0	0	-inf	0	0	-inf	0	0	-inf	0	0	-inf	0	0	-inf	0	0	-inf	0	0	-inf	0	0	-inf	0	0	-inf	0	0	-inf	0	0	-inf	0	0	-inf	0	0	-inf	0	0	-inf	0	0	-inf	0	0	-inf	0	0	-inf	0	0	-inf	0	0	-inf	0	0	-inf	0	0	-inf	0	0	-inf	0	0	-inf	0	0	-inf	0	0	-inf	0	0	-inf	0	0	-inf	0	0	-inf	0	0	-inf	0	0	-inf	0	0	-inf	0	0	-inf	0	0	-inf	0	0	-inf	0	0	-inf	0	0	-inf	0	0	-inf	0	0	-inf	0	0	-inf	species	uncultured Erysipelatoclostridium sp.
1573534	338	0	150.41212053120182	624	0	192.06532332934154	749	0	177.75389556167403	173	0	168.33075322270088	5413	0	113.82831856727903	683	0	197.7763651190807	6240	0	154.99824755184056	1704	0	161.47630121635697	806	0	170.6584785647329	928	0	186.37672751947625	2560	0	133.46584025722976	1925	0	129.6317782662607	3890	0	125.39456353544806	6296	0	125.2215769535882	4383	0	113.95165580005043	1960	0	135.91604659840303	2549	0	103.89883067028174	2130	0	126.56627540584742	4237	0	125.8650701994559	2487	0	128.61228348098837	1774	0	191.30171160885277	1992	0	185.74662982302797	6413	0	223.42419691353797	3026	0	146.92695412135993	2873	0	121.268868480441	1025	0	129.28322842821615	1350	0	125.19926773431385	2123	0	124.70775616924097	4676	0	105.51790056983249	1545	0	128.49268125726582	1933	0	118.1268930561511	2107	0	128.83605374067048	665	0	135.34186397133334	828	0	125.74711556972476	2936	0	127.97389929856024	7743	0	128.73355365396773	4642	0	96.33847101239448	3338	0	123.55769660507832	5606	0	133.48120584819412	3027	0	130.81325998160298	609	0	168.6292892590386	381	0	183.00634865141564	1513	0	142.8083628212578	1335	0	111.00802663256155	12331	0	113.62796165155048	5016	0	126.19027035805618	9069	0	91.49255104192625	4979	0	131.77284769494986	3681	0	119.7308079610778	2566	0	129.41845303493173	4002	0	124.45610986113627	11455	0	86.70312521034754	2786	0	134.5499505985772	2018	0	131.9755704214702	3987	0	133.7806546425156	4301	0	98.30745111905586	590	0	133.44481361985086	940	0	104.87534691583882	2110	0	131.58209260640086	3864	0	97.41178986545408	7848	0	119.96714431078681	3145	0	130.2194574991935	4530	0	93.27236605824241	1599	0	123.07047360644926	3789	0	117.09487483027101	6649	0	93.71870141929516	509	0	117.31378663169716	1151	0	119.36841078488636	963	0	122.10949380836476	3019	0	153.66487003760753	5263	0	89.66859555756048	2737	0	132.40675688696314	785	0	107.68006346180489	918	0	112.18142378536028	2471	0	175.89759844840984	7304	0	131.20990776826073	723	0	154.79238684325028	15381	0	102.39740762257051	1403	0	116.18924713321351	1232	0	123.21553411397689	7423	0	139.22021302215595	1564	0	127.40040958732122	6673	0	129.7855825365339	1666	0	123.20415023202996	3047	0	125.68536738306736	1911	0	125.63049736368316	493	0	203.67447075853656	948	0	140.5940400231076	796	0	175.45293667800152	1381	0	131.76543158609613	850	0	135.60810602067818	2794	0	114.98605585808131	2000	0	108.70745912024104	genus	Faecalitalea
39483	338	0	150.41212053120182	624	0	192.06532332934154	749	0	177.75389556167403	173	0	168.33075322270088	5413	0	113.82831856727903	683	0	197.7763651190807	6240	0	154.99824755184056	1704	0	161.47630121635697	806	0	170.6584785647329	928	0	186.37672751947625	2560	0	133.46584025722976	1925	0	129.6317782662607	3890	0	125.39456353544806	6296	0	125.2215769535882	4383	0	113.95165580005043	1960	0	135.91604659840303	2549	0	103.89883067028174	2130	0	126.56627540584742	4237	0	125.8650701994559	2487	0	128.61228348098837	1774	0	191.30171160885277	1992	0	185.74662982302797	6413	0	223.42419691353797	3026	0	146.92695412135993	2873	0	121.268868480441	1025	0	129.28322842821615	1350	0	125.19926773431385	2123	0	124.70775616924097	4676	0	105.51790056983249	1545	0	128.49268125726582	1933	0	118.1268930561511	2107	0	128.83605374067048	665	0	135.34186397133334	828	0	125.74711556972476	2936	0	127.97389929856024	7743	0	128.73355365396773	4642	0	96.33847101239448	3338	0	123.55769660507832	5606	0	133.48120584819412	3027	0	130.81325998160298	609	0	168.6292892590386	381	0	183.00634865141564	1513	0	142.8083628212578	1335	0	111.00802663256155	12331	0	113.62796165155048	5016	0	126.19027035805618	9069	0	91.49255104192625	4979	0	131.77284769494986	3681	0	119.7308079610778	2566	0	129.41845303493173	4002	0	124.45610986113627	11455	0	86.70312521034754	2786	0	134.5499505985772	2018	0	131.9755704214702	3987	0	133.7806546425156	4301	0	98.30745111905586	590	0	133.44481361985086	940	0	104.87534691583882	2110	0	131.58209260640086	3864	1	97.41178986545408	7848	0	119.96714431078681	3145	1	130.2194574991935	4530	0	93.27236605824241	1599	0	123.07047360644926	3789	0	117.09487483027101	6649	0	93.71870141929516	509	0	117.31378663169716	1151	0	119.36841078488636	963	0	122.10949380836476	3019	0	153.66487003760753	5263	0	89.66859555756048	2737	0	132.40675688696314	785	0	107.68006346180489	918	0	112.18142378536028	2471	0	175.89759844840984	7304	0	131.20990776826073	723	0	154.79238684325028	15381	0	102.39740762257051	1403	0	116.18924713321351	1232	0	123.21553411397689	7423	0	139.22021302215595	1564	0	127.40040958732122	6673	0	129.7855825365339	1666	0	123.20415023202996	3047	0	125.68536738306736	1911	0	125.63049736368316	493	0	203.67447075853656	948	0	140.5940400231076	796	0	175.45293667800152	1381	0	131.76543158609613	850	0	135.60810602067818	2794	0	114.98605585808131	2000	0	108.70745912024104	species	Faecalitalea cylindroides
717960	338	338	150.41212053120182	624	624	192.06532332934154	749	749	177.75389556167403	173	173	168.33075322270088	5413	5413	113.82831856727903	683	683	197.7763651190807	6240	6240	154.99824755184056	1704	1704	161.47630121635697	806	806	170.6584785647329	928	928	186.37672751947625	2560	2560	133.46584025722976	1925	1925	129.6317782662607	3890	3890	125.39456353544806	6296	6296	125.2215769535882	4383	4383	113.95165580005043	1960	1960	135.91604659840303	2549	2549	103.89883067028174	2130	2130	126.56627540584742	4237	4237	125.8650701994559	2487	2487	128.61228348098837	1774	1774	191.30171160885277	1992	1992	185.74662982302797	6413	6413	223.42419691353797	3026	3026	146.92695412135993	2873	2873	121.268868480441	1025	1025	129.28322842821615	1350	1350	125.19926773431385	2123	2123	124.70775616924097	4676	4676	105.51790056983249	1545	1545	128.49268125726582	1933	1933	118.1268930561511	2107	2107	128.83605374067048	665	665	135.34186397133334	828	828	125.74711556972476	2936	2936	127.97389929856024	7743	7743	128.73355365396773	4642	4642	96.33847101239448	3338	3338	123.55769660507832	5606	5606	133.48120584819412	3027	3027	130.81325998160298	609	609	168.6292892590386	381	381	183.00634865141564	1513	1513	142.8083628212578	1335	1335	111.00802663256155	12331	12331	113.62796165155048	5016	5016	126.19027035805618	9069	9069	91.49255104192625	4979	4979	131.77284769494986	3681	3681	119.7308079610778	2566	2566	129.41845303493173	4002	4002	124.45610986113627	11455	11455	86.70312521034754	2786	2786	134.5499505985772	2018	2018	131.9755704214702	3987	3987	133.7806546425156	4301	4301	98.30745111905586	590	590	133.44481361985086	940	940	104.87534691583882	2110	2110	131.58209260640086	3863	3863	97.4162971887431	7848	7848	119.96714431078681	3144	3144	130.23034155056095	4530	4530	93.27236605824241	1599	1599	123.07047360644926	3789	3789	117.09487483027101	6649	6649	93.71870141929516	509	509	117.31378663169716	1151	1151	119.36841078488636	963	963	122.10949380836476	3019	3019	153.66487003760753	5263	5263	89.66859555756048	2737	2737	132.40675688696314	785	785	107.68006346180489	918	918	112.18142378536028	2471	2471	175.89759844840984	7304	7304	131.20990776826073	723	723	154.79238684325028	15381	15381	102.39740762257051	1403	1403	116.18924713321351	1232	1232	123.21553411397689	7423	7423	139.22021302215595	1564	1564	127.40040958732122	6673	6673	129.7855825365339	1666	1666	123.20415023202996	3047	3047	125.68536738306736	1911	1911	125.63049736368316	493	493	203.67447075853656	948	948	140.5940400231076	796	796	175.45293667800152	1381	1381	131.76543158609613	850	850	135.60810602067818	2794	2794	114.98605585808131	2000	2000	108.70745912024104	strain	Faecalitalea cylindroides T2-87
1573535	0	0	-inf	0	0	-inf	0	0	-inf	0	0	-inf	17	0	168.62978598005265	0	0	-inf	0	0	-inf	0	0	-inf	0	0	-inf	0	0	-inf	0	0	-inf	0	0	-inf	0	0	-inf	0	0	-inf	0	0	-inf	0	0	-inf	0	0	-inf	0	0	-inf	0	0	-inf	0	0	-inf	0	0	-inf	0	0	-inf	0	0	-inf	0	0	-inf	0	0	-inf	0	0	-inf	0	0	-inf	0	0	-inf	10	2	175.76796404087833	0	0	-inf	0	0	-inf	0	0	-inf	0	0	-inf	0	0	-inf	0	0	-inf	0	0	-inf	0	0	-inf	0	0	-inf	0	0	-inf	0	0	-inf	0	0	-inf	0	0	-inf	0	0	-inf	0	0	-inf	0	0	-inf	0	0	-inf	124	0	132.82367763596267	0	0	-inf	0	0	-inf	0	0	-inf	0	0	-inf	22	3	193.1254942417697	0	0	-inf	0	0	-inf	0	0	-inf	0	0	-inf	0	0	-inf	0	0	-inf	0	0	-inf	15	3	185.37742892578643	0	0	-inf	0	0	-inf	0	0	-inf	0	0	-inf	0	0	-inf	0	0	-inf	0	0	-inf	0	0	-inf	0	0	-inf	0	0	-inf	0	0	-inf	0	0	-inf	0	0	-inf	9	2	289.8054404696282	0	0	-inf	0	0	-inf	0	0	-inf	0	0	-inf	0	0	-inf	0	0	-inf	0	0	-inf	0	0	-inf	0	0	-inf	0	0	-inf	0	0	-inf	0	0	-inf	0	0	-inf	0	0	-inf	0	0	-inf	0	0	-inf	0	0	-inf	0	0	-inf	0	0	-inf	genus	Holdemanella
1735	0	0	-inf	0	0	-inf	0	0	-inf	0	0	-inf	17	2	168.62978598005265	0	0	-inf	0	0	-inf	0	0	-inf	0	0	-inf	0	0	-inf	0	0	-inf	0	0	-inf	0	0	-inf	0	0	-inf	0	0	-inf	0	0	-inf	0	0	-inf	0	0	-inf	0	0	-inf	0	0	-inf	0	0	-inf	0	0	-inf	0	0	-inf	0	0	-inf	0	0	-inf	0	0	-inf	0	0	-inf	0	0	-inf	0	0	-inf	0	0	-inf	0	0	-inf	0	0	-inf	0	0	-inf	0	0	-inf	0	0	-inf	0	0	-inf	0	0	-inf	0	0	-inf	0	0	-inf	0	0	-inf	0	0	-inf	0	0	-inf	0	0	-inf	0	0	-inf	0	0	-inf	0	0	-inf	124	1	132.82367763596267	0	0	-inf	0	0	-inf	0	0	-inf	0	0	-inf	0	0	-inf	0	0	-inf	0	0	-inf	0	0	-inf	0	0	-inf	0	0	-inf	0	0	-inf	0	0	-inf	0	0	-inf	0	0	-inf	0	0	-inf	0	0	-inf	0	0	-inf	0	0	-inf	0	0	-inf	0	0	-inf	0	0	-inf	0	0	-inf	0	0	-inf	0	0	-inf	0	0	-inf	0	0	-inf	0	0	-inf	0	0	-inf	0	0	-inf	0	0	-inf	0	0	-inf	0	0	-inf	0	0	-inf	0	0	-inf	0	0	-inf	0	0	-inf	0	0	-inf	0	0	-inf	0	0	-inf	0	0	-inf	0	0	-inf	0	0	-inf	0	0	-inf	0	0	-inf	0	0	-inf	0	0	-inf	species	Holdemanella biformis
518637	0	0	-inf	0	0	-inf	0	0	-inf	0	0	-inf	15	15	181.78886428269948	0	0	-inf	0	0	-inf	0	0	-inf	0	0	-inf	0	0	-inf	0	0	-inf	0	0	-inf	0	0	-inf	0	0	-inf	0	0	-inf	0	0	-inf	0	0	-inf	0	0	-inf	0	0	-inf	0	0	-inf	0	0	-inf	0	0	-inf	0	0	-inf	0	0	-inf	0	0	-inf	0	0	-inf	0	0	-inf	0	0	-inf	0	0	-inf	0	0	-inf	0	0	-inf	0	0	-inf	0	0	-inf	0	0	-inf	0	0	-inf	0	0	-inf	0	0	-inf	0	0	-inf	0	0	-inf	0	0	-inf	0	0	-inf	0	0	-inf	0	0	-inf	0	0	-inf	0	0	-inf	0	0	-inf	123	123	133.10679696633636	0	0	-inf	0	0	-inf	0	0	-inf	0	0	-inf	0	0	-inf	0	0	-inf	0	0	-inf	0	0	-inf	0	0	-inf	0	0	-inf	0	0	-inf	0	0	-inf	0	0	-inf	0	0	-inf	0	0	-inf	0	0	-inf	0	0	-inf	0	0	-inf	0	0	-inf	0	0	-inf	0	0	-inf	0	0	-inf	0	0	-inf	0	0	-inf	0	0	-inf	0	0	-inf	0	0	-inf	0	0	-inf	0	0	-inf	0	0	-inf	0	0	-inf	0	0	-inf	0	0	-inf	0	0	-inf	0	0	-inf	0	0	-inf	0	0	-inf	0	0	-inf	0	0	-inf	0	0	-inf	0	0	-inf	0	0	-inf	0	0	-inf	0	0	-inf	0	0	-inf	0	0	-inf	strain	Holdemanella biformis DSM 3989
2633909	0	0	-inf	0	0	-inf	0	0	-inf	0	0	-inf	0	0	-inf	0	0	-inf	0	0	-inf	0	0	-inf	0	0	-inf	0	0	-inf	0	0	-inf	0	0	-inf	0	0	-inf	0	0	-inf	0	0	-inf	0	0	-inf	0	0	-inf	0	0	-inf	0	0	-inf	0	0	-inf	0	0	-inf	0	0	-inf	0	0	-inf	0	0	-inf	0	0	-inf	0	0	-inf	0	0	-inf	0	0	-inf	8	0	198.20995505109792	0	0	-inf	0	0	-inf	0	0	-inf	0	0	-inf	0	0	-inf	0	0	-inf	0	0	-inf	0	0	-inf	0	0	-inf	0	0	-inf	0	0	-inf	0	0	-inf	0	0	-inf	0	0	-inf	0	0	-inf	0	0	-inf	0	0	-inf	0	0	-inf	0	0	-inf	0	0	-inf	0	0	-inf	0	0	-inf	19	0	203.35583543783858	0	0	-inf	0	0	-inf	0	0	-inf	0	0	-inf	0	0	-inf	0	0	-inf	0	0	-inf	12	0	198.13845282389974	0	0	-inf	0	0	-inf	0	0	-inf	0	0	-inf	0	0	-inf	0	0	-inf	0	0	-inf	0	0	-inf	0	0	-inf	0	0	-inf	0	0	-inf	0	0	-inf	0	0	-inf	7	0	331.7498520323791	0	0	-inf	0	0	-inf	0	0	-inf	0	0	-inf	0	0	-inf	0	0	-inf	0	0	-inf	0	0	-inf	0	0	-inf	0	0	-inf	0	0	-inf	0	0	-inf	0	0	-inf	0	0	-inf	0	0	-inf	0	0	-inf	0	0	-inf	0	0	-inf	0	0	-inf	no_rank	unclassified Holdemanella
1971762	0	0	-inf	0	0	-inf	0	0	-inf	0	0	-inf	0	0	-inf	0	0	-inf	0	0	-inf	0	0	-inf	0	0	-inf	0	0	-inf	0	0	-inf	0	0	-inf	0	0	-inf	0	0	-inf	0	0	-inf	0	0	-inf	0	0	-inf	0	0	-inf	0	0	-inf	0	0	-inf	0	0	-inf	0	0	-inf	0	0	-inf	0	0	-inf	0	0	-inf	0	0	-inf	0	0	-inf	0	0	-inf	8	8	198.20995505109792	0	0	-inf	0	0	-inf	0	0	-inf	0	0	-inf	0	0	-inf	0	0	-inf	0	0	-inf	0	0	-inf	0	0	-inf	0	0	-inf	0	0	-inf	0	0	-inf	0	0	-inf	0	0	-inf	0	0	-inf	0	0	-inf	0	0	-inf	0	0	-inf	0	0	-inf	0	0	-inf	0	0	-inf	0	0	-inf	19	19	203.35583543783858	0	0	-inf	0	0	-inf	0	0	-inf	0	0	-inf	0	0	-inf	0	0	-inf	0	0	-inf	12	12	198.13845282389974	0	0	-inf	0	0	-inf	0	0	-inf	0	0	-inf	0	0	-inf	0	0	-inf	0	0	-inf	0	0	-inf	0	0	-inf	0	0	-inf	0	0	-inf	0	0	-inf	0	0	-inf	7	7	331.7498520323791	0	0	-inf	0	0	-inf	0	0	-inf	0	0	-inf	0	0	-inf	0	0	-inf	0	0	-inf	0	0	-inf	0	0	-inf	0	0	-inf	0	0	-inf	0	0	-inf	0	0	-inf	0	0	-inf	0	0	-inf	0	0	-inf	0	0	-inf	0	0	-inf	0	0	-inf	species	Holdemanella sp.
1573536	0	0	-inf	0	0	-inf	0	0	-inf	0	0	-inf	0	0	-inf	0	0	-inf	0	0	-inf	0	0	-inf	0	0	-inf	0	0	-inf	0	0	-inf	0	0	-inf	0	0	-inf	0	0	-inf	0	0	-inf	24	0	45.73028799727422	0	0	-inf	0	0	-inf	33	0	45.45126465125435	0	0	-inf	8	0	46.950064766404694	0	0	-inf	16	0	47.5729130557401	0	0	-inf	0	0	-inf	0	0	-inf	17	0	46.686571109199974	0	0	-inf	0	0	-inf	0	0	-inf	0	0	-inf	0	0	-inf	0	0	-inf	0	0	-inf	0	0	-inf	0	0	-inf	0	0	-inf	0	0	-inf	0	0	-inf	0	0	-inf	0	0	-inf	0	0	-inf	0	0	-inf	0	0	-inf	0	0	-inf	0	0	-inf	0	0	-inf	0	0	-inf	0	0	-inf	0	0	-inf	0	0	-inf	0	0	-inf	0	0	-inf	0	0	-inf	0	0	-inf	0	0	-inf	8	0	44.875	0	0	-inf	0	0	-inf	0	0	-inf	0	0	-inf	0	0	-inf	0	0	-inf	0	0	-inf	0	0	-inf	0	0	-inf	0	0	-inf	9	0	46.126931618058265	0	0	-inf	0	0	-inf	0	0	-inf	0	0	-inf	0	0	-inf	0	0	-inf	0	0	-inf	0	0	-inf	0	0	-inf	0	0	-inf	11	0	97.09680274587332	0	0	-inf	0	0	-inf	0	0	-inf	0	0	-inf	0	0	-inf	0	0	-inf	7	0	46.336367551465756	0	0	-inf	0	0	-inf	0	0	-inf	0	0	-inf	0	0	-inf	0	0	-inf	0	0	-inf	genus	Faecalicoccus
1323	0	0	-inf	0	0	-inf	0	0	-inf	0	0	-inf	0	0	-inf	0	0	-inf	0	0	-inf	0	0	-inf	0	0	-inf	0	0	-inf	0	0	-inf	0	0	-inf	0	0	-inf	0	0	-inf	0	0	-inf	24	0	45.73028799727422	0	0	-inf	0	0	-inf	33	0	45.45126465125435	0	0	-inf	8	0	46.950064766404694	0	0	-inf	16	0	47.5729130557401	0	0	-inf	0	0	-inf	0	0	-inf	17	0	46.686571109199974	0	0	-inf	0	0	-inf	0	0	-inf	0	0	-inf	0	0	-inf	0	0	-inf	0	0	-inf	0	0	-inf	0	0	-inf	0	0	-inf	0	0	-inf	0	0	-inf	0	0	-inf	0	0	-inf	0	0	-inf	0	0	-inf	0	0	-inf	0	0	-inf	0	0	-inf	0	0	-inf	0	0	-inf	0	0	-inf	0	0	-inf	0	0	-inf	0	0	-inf	0	0	-inf	0	0	-inf	0	0	-inf	0	0	-inf	8	0	44.875	0	0	-inf	0	0	-inf	0	0	-inf	0	0	-inf	0	0	-inf	0	0	-inf	0	0	-inf	0	0	-inf	0	0	-inf	0	0	-inf	9	0	46.126931618058265	0	0	-inf	0	0	-inf	0	0	-inf	0	0	-inf	0	0	-inf	0	0	-inf	0	0	-inf	0	0	-inf	0	0	-inf	0	0	-inf	11	2	97.09680274587332	0	0	-inf	0	0	-inf	0	0	-inf	0	0	-inf	0	0	-inf	0	0	-inf	7	0	46.336367551465756	0	0	-inf	0	0	-inf	0	0	-inf	0	0	-inf	0	0	-inf	0	0	-inf	0	0	-inf	species	Faecalicoccus pleomorphus
1123313	0	0	-inf	0	0	-inf	0	0	-inf	0	0	-inf	0	0	-inf	0	0	-inf	0	0	-inf	0	0	-inf	0	0	-inf	0	0	-inf	0	0	-inf	0	0	-inf	0	0	-inf	0	0	-inf	0	0	-inf	24	24	45.73028799727422	0	0	-inf	0	0	-inf	33	33	45.45126465125435	0	0	-inf	8	8	46.950064766404694	0	0	-inf	16	16	47.5729130557401	0	0	-inf	0	0	-inf	0	0	-inf	17	17	46.686571109199974	0	0	-inf	0	0	-inf	0	0	-inf	0	0	-inf	0	0	-inf	0	0	-inf	0	0	-inf	0	0	-inf	0	0	-inf	0	0	-inf	0	0	-inf	0	0	-inf	0	0	-inf	0	0	-inf	0	0	-inf	0	0	-inf	0	0	-inf	0	0	-inf	0	0	-inf	0	0	-inf	0	0	-inf	0	0	-inf	0	0	-inf	0	0	-inf	0	0	-inf	0	0	-inf	0	0	-inf	0	0	-inf	0	0	-inf	8	8	44.875	0	0	-inf	0	0	-inf	0	0	-inf	0	0	-inf	0	0	-inf	0	0	-inf	0	0	-inf	0	0	-inf	0	0	-inf	0	0	-inf	9	9	46.126931618058265	0	0	-inf	0	0	-inf	0	0	-inf	0	0	-inf	0	0	-inf	0	0	-inf	0	0	-inf	0	0	-inf	0	0	-inf	0	0	-inf	9	9	91.21227857767262	0	0	-inf	0	0	-inf	0	0	-inf	0	0	-inf	0	0	-inf	0	0	-inf	7	7	46.336367551465756	0	0	-inf	0	0	-inf	0	0	-inf	0	0	-inf	0	0	-inf	0	0	-inf	0	0	-inf	strain	Faecalicoccus pleomorphus DSM 20574
1729679	11	0	56.31934964976271	46	0	70.00723383797596	71	0	62.080475000652335	81	0	71.41079299580362	830	0	116.77720928294133	32	0	49.17725476594149	38	0	50.53220395194712	189	0	62.52743660445822	22	0	61.466543928902155	203	0	75.16690946742052	281	0	65.08386503727608	153	0	60.41236866316896	240	0	72.28962918952273	895	0	63.77404841149696	44	0	58.73341907893847	978	0	62.41948439244251	57	0	58.45239007063114	119	0	54.79621695040207	93	0	63.69414712407061	356	0	54.21519777940857	643	0	65.17809773669123	61	1	58.82612516167681	45	0	64.0703613626823	333	0	92.48801125537616	65	0	53.20171482037839	149	0	55.515439286597854	115	0	63.6973052988264	15	0	59.8027131122424	724	0	81.63909774368389	68	0	59.108703757578176	1322	0	61.78683552875518	279	0	58.732623106305404	173	0	58.17770870227262	207	0	60.51987468298518	402	0	56.937709584652524	72	0	49.18659018389178	428	0	100.5404209494606	165	0	58.35305618530971	563	0	61.72320872898787	70	0	57.162097176184844	59	0	56.22345905958841	56	0	56.90028166234013	259	0	84.75541808431048	66	0	67.08220988607313	144	0	64.65978863204744	257	0	58.986938322989616	1250	0	96.53160430378173	366	0	63.37266654103774	126	0	54.11177386888866	190	0	53.352127284133815	314	0	51.5749373789305	2505	0	95.9050172940461	136	0	56.926123820627254	823	0	61.73313352583343	955	0	57.762162522499466	870	0	85.00952161497135	25	0	65.91863302961153	191	0	69.86536729041092	98	0	55.359643740455866	886	0	84.63678426348459	297	1	57.37854299262546	189	0	56.43770865004183	321	0	57.74348784955237	224	0	58.36686013287937	35	0	55.4210313890762	1002	1	99.14051525130526	35	0	61.835254350992464	104	0	53.53247430349747	311	0	60.445453813798046	480	0	65.95088058571311	1192	0	79.61439152740003	331	0	78.87355752584156	0	0	-inf	124	0	124.98697132835598	197	0	73.78785105590795	969	0	62.47850645558077	12	0	52.046711772185375	516	0	58.82385655212875	177	0	55.99698312943735	216	0	56.21407922904053	372	0	58.26797767737253	486	0	61.96100030115826	313	0	58.01614162267683	113	0	57.12328874259886	204	0	51.49055898521014	214	0	56.34293243787606	646	0	59.42580297330852	164	0	106.29725197049144	67	0	65.5103463893753	126	0	59.35471504484524	89	0	59.389887583774595	142	0	56.912383381003714	26	0	57.229914572448294	genus	Faecalibaculum
1702221	11	11	56.31934964976271	46	46	70.00723383797596	71	71	62.080475000652335	81	81	71.41079299580362	830	830	116.77720928294133	32	32	49.17725476594149	38	38	50.53220395194712	189	189	62.52743660445822	22	22	61.466543928902155	203	203	75.16690946742052	281	281	65.08386503727608	153	153	60.41236866316896	240	240	72.28962918952273	895	895	63.77404841149696	44	44	58.73341907893847	978	978	62.41948439244251	57	57	58.45239007063114	119	119	54.79621695040207	93	93	63.69414712407061	356	356	54.21519777940857	643	643	65.17809773669123	60	60	58.689893914371424	45	45	64.0703613626823	333	333	92.48801125537616	65	65	53.20171482037839	149	149	55.515439286597854	115	115	63.6973052988264	15	15	59.8027131122424	724	724	81.63909774368389	68	68	59.108703757578176	1322	1322	61.78683552875518	279	279	58.732623106305404	173	173	58.17770870227262	207	207	60.51987468298518	402	402	56.937709584652524	72	72	49.18659018389178	428	428	100.5404209494606	165	165	58.35305618530971	563	563	61.72320872898787	70	70	57.162097176184844	59	59	56.22345905958841	56	56	56.90028166234013	259	259	84.75541808431048	66	66	67.08220988607313	144	144	64.65978863204744	257	257	58.986938322989616	1250	1250	96.53160430378173	366	366	63.37266654103774	126	126	54.11177386888866	190	190	53.352127284133815	314	314	51.5749373789305	2505	2505	95.9050172940461	136	136	56.926123820627254	823	823	61.73313352583343	955	955	57.762162522499466	870	870	85.00952161497135	25	25	65.91863302961153	191	191	69.86536729041092	98	98	55.359643740455866	886	886	84.63678426348459	296	296	57.21717209490495	189	189	56.43770865004183	321	321	57.74348784955237	224	224	58.36686013287937	35	35	55.4210313890762	1001	1001	99.18261366813972	35	35	61.835254350992464	104	104	53.53247430349747	311	311	60.445453813798046	480	480	65.95088058571311	1192	1192	79.61439152740003	331	331	78.87355752584156	0	0	-inf	124	124	124.98697132835598	197	197	73.78785105590795	969	969	62.47850645558077	12	12	52.046711772185375	516	516	58.82385655212875	177	177	55.99698312943735	216	216	56.21407922904053	372	372	58.26797767737253	486	486	61.96100030115826	313	313	58.01614162267683	113	113	57.12328874259886	204	204	51.49055898521014	214	214	56.34293243787606	646	646	59.42580297330852	164	164	106.29725197049144	67	67	65.5103463893753	126	126	59.35471504484524	89	89	59.389887583774595	142	142	56.912383381003714	26	26	57.229914572448294	species	Faecalibaculum rodentium
1918536	4459	0	208.8121162017336	1489	0	201.8720649998818	389	0	182.28048301192808	179	0	180.27784902783708	988	0	168.47376387911171	1318	0	195.6999666752737	362	0	208.4165226975486	1220	0	200.86432381101667	212	0	184.55172665004693	678	0	166.75068717423622	1158	0	144.77048051847083	8404	0	127.17449690253656	17673	0	140.71303669892202	3705	0	136.61185330329818	5498	0	122.5154979758709	6408	0	136.5758368368421	2360	0	131.37309644651668	846	0	133.12210951508416	2483	0	137.75840152178068	2224	0	148.09694615409867	1502	0	184.55914999039516	577	0	197.80478166901685	929	0	201.9405039181456	5867	0	151.28688795836098	1416	0	147.7934866417337	323	0	133.93240985794202	862	0	115.32108298140203	1838	0	140.9567754437198	8950	0	133.69801629971886	1888	0	137.87989619179518	4259	0	102.79031480931273	1274	0	132.2334692966433	1680	0	130.05309253024262	1217	0	130.43582529217176	4267	0	137.48331167790897	2243	0	140.81396869487224	1465	0	123.45561746801839	2184	0	122.63539516285948	4622	0	137.5875566784515	2441	0	122.54480546621826	3097	0	199.4326935333003	393	0	205.15069129659778	1242	0	204.08261675672048	2508	0	129.78420198845564	4223	0	135.44050343715875	4133	0	136.04343389658683	1793	0	120.6860502782985	8260	1	119.1615941200618	4360	0	133.98972262056478	4285	0	122.08287677227406	1603	0	121.32684023091637	3124	0	122.77988094166253	1914	0	142.57999768484694	8885	0	136.92746726039292	3546	0	133.86509123201841	6144	0	130.8886468135604	789	0	141.84256460958466	1731	0	135.7545643938848	900	0	130.62873821366384	1439	0	131.89785399398758	3446	0	143.00849784613047	7042	0	148.1104328719353	2874	0	145.6979074956192	1012	1	129.60562281313165	5617	0	133.3926926109902	2182	0	117.42586737582849	666	0	136.50456439786285	572	0	140.61356519842525	1104	0	135.79026659293856	526	0	126.51045452587339	3271	0	130.0999728608617	2938	0	134.57571111504373	40862	0	129.6716307267989	1476	0	194.137693398048	370	0	186.92152408834414	8667	0	127.62290919031152	131	0	187.41820243544748	3116	0	131.41316360232625	698	0	140.40693804529553	1189	0	134.9868656434683	9564	0	127.32250677219297	852	0	123.22391104335533	4775	0	129.91974864906177	6298	0	128.32889307153644	1374	0	114.11177428990644	12616	0	134.61527772945325	427	0	197.44456087434273	1858	0	193.55896694386755	848	0	217.11648742603833	2582	0	144.46355371246594	2565	0	139.7386164075925	718	0	138.7583906632846	773	0	122.37714923724845	genus	Longicatena
1796635	4459	4459	208.8121162017336	1489	1489	201.8720649998818	389	389	182.28048301192808	179	179	180.27784902783708	988	988	168.47376387911171	1318	1318	195.6999666752737	362	362	208.4165226975486	1220	1220	200.86432381101667	212	212	184.55172665004693	678	678	166.75068717423622	1158	1158	144.77048051847083	8404	8404	127.17449690253656	17673	17673	140.71303669892202	3705	3705	136.61185330329818	5498	5498	122.5154979758709	6408	6408	136.5758368368421	2360	2360	131.37309644651668	846	846	133.12210951508416	2483	2483	137.75840152178068	2224	2224	148.09694615409867	1502	1502	184.55914999039516	577	577	197.80478166901685	929	929	201.9405039181456	5867	5867	151.28688795836098	1416	1416	147.7934866417337	323	323	133.93240985794202	862	862	115.32108298140203	1838	1838	140.9567754437198	8950	8950	133.69801629971886	1888	1888	137.87989619179518	4259	4259	102.79031480931273	1274	1274	132.2334692966433	1680	1680	130.05309253024262	1217	1217	130.43582529217176	4267	4267	137.48331167790897	2243	2243	140.81396869487224	1465	1465	123.45561746801839	2184	2184	122.63539516285948	4622	4622	137.5875566784515	2441	2441	122.54480546621826	3097	3097	199.4326935333003	393	393	205.15069129659778	1242	1242	204.08261675672048	2508	2508	129.78420198845564	4223	4223	135.44050343715875	4133	4133	136.04343389658683	1793	1793	120.6860502782985	8259	8259	119.1544933766726	4360	4360	133.98972262056478	4285	4285	122.08287677227406	1603	1603	121.32684023091637	3124	3124	122.77988094166253	1914	1914	142.57999768484694	8885	8885	136.92746726039292	3546	3546	133.86509123201841	6144	6144	130.8886468135604	789	789	141.84256460958466	1731	1731	135.7545643938848	900	900	130.62873821366384	1439	1439	131.89785399398758	3446	3446	143.00849784613047	7042	7042	148.1104328719353	2874	2874	145.6979074956192	1011	1011	129.6586451898014	5617	5617	133.3926926109902	2182	2182	117.42586737582849	666	666	136.50456439786285	572	572	140.61356519842525	1104	1104	135.79026659293856	526	526	126.51045452587339	3271	3271	130.0999728608617	2938	2938	134.57571111504373	40862	40862	129.6716307267989	1476	1476	194.137693398048	370	370	186.92152408834414	8667	8667	127.62290919031152	131	131	187.41820243544748	3116	3116	131.41316360232625	698	698	140.40693804529553	1189	1189	134.9868656434683	9564	9564	127.32250677219297	852	852	123.22391104335533	4775	4775	129.91974864906177	6298	6298	128.32889307153644	1374	1374	114.11177428990644	12616	12616	134.61527772945325	427	427	197.44456087434273	1858	1858	193.55896694386755	848	848	217.11648742603833	2582	2582	144.46355371246594	2565	2565	139.7386164075925	718	718	138.7583906632846	773	773	122.37714923724845	species	Longicatena caecimuris
1918538	3536	0	206.43954839122952	24369	0	189.2336846113808	2868	0	208.8863405580382	185	0	231.57107869880537	11778	0	184.19520511756494	5259	0	220.40925104608695	1188	0	181.81445634852452	4612	0	224.2339551559219	379	0	215.19284283791745	5605	0	186.937007122534	5697	0	142.88826481502494	8592	0	136.62212027287273	146763	0	138.0240390833298	25287	0	147.58198020382272	38087	0	131.5005738509245	24470	0	135.99401781308464	18750	1	124.50818266486084	16906	0	138.62023000363084	11268	0	154.25494931034507	21521	0	144.6380861151621	3787	0	213.1649614727588	2012	0	226.67419352354824	4079	0	215.4841676779496	4434	0	203.16236359338293	168812	0	132.7027926767022	31539	0	143.93146559282883	17331	0	130.80386017510696	4187	0	152.95879352359057	10976	0	138.30971240174983	33604	0	141.2433342568169	28732	0	143.41771603924875	34100	0	145.06770001889865	46228	0	134.84855330639263	17930	0	146.8459826170195	21781	0	134.18567307232664	9530	0	139.93158964676422	28245	0	141.39586249945094	27141	0	142.47100024062698	20870	0	144.41147948409053	14422	0	134.24540075167724	15919	0	204.97066928643665	3634	0	204.54432150788267	6205	0	207.92417953515277	1270	0	145.2360972513447	126736	0	135.7073844483671	10022	0	147.7553453658404	4543	0	133.9437106883318	6017	0	150.4403958710807	35868	0	130.17043884623104	20922	0	134.753514350274	20714	0	139.17993697263714	33762	0	131.50034125873498	11318	0	150.2652896551343	22817	0	137.81319140817777	9659	0	143.6921252268199	13879	0	136.13653480720532	1157	0	150.52271389510804	4378	0	126.9101563916453	25849	0	145.70214735553571	15686	0	143.32585026173473	51443	1	137.49959796520093	4940	0	129.4508998395146	10208	0	138.57679911436625	21101	0	150.72733938929812	21498	0	142.8899107845055	11966	0	120.89191732043581	1613	0	144.76226682685817	1564	0	115.818040100791	10069	0	139.36344618645873	10114	0	136.76284964601345	18672	0	137.77233256815327	70474	0	137.95862362919422	4116	0	127.70364132927055	1837	0	191.18329481976585	886	0	186.1595843874535	7266	0	147.31593479149328	4062	0	210.95854045102848	25402	0	135.36485372717218	3441	0	147.06675520697414	9019	0	143.59990700878333	163649	0	141.6475781704043	15316	0	132.29470187049785	54938	0	142.27524900603765	5826	0	138.87780909422818	5244	0	161.64179159382002	10297	0	130.19972454152978	2982	0	208.75956883354942	2367	0	197.65910127524538	350	0	216.05249672989606	16666	0	140.03260395184614	39254	0	136.71775569396524	10238	0	139.14641858474874	1381	0	124.60168361381133	genus	Longibaculum
2636055	3536	0	206.43954839122952	24369	0	189.2336846113808	2868	0	208.8863405580382	185	0	231.57107869880537	11778	0	184.19520511756494	5259	0	220.40925104608695	1188	0	181.81445634852452	4612	0	224.2339551559219	379	0	215.19284283791745	5605	0	186.937007122534	5697	0	142.88826481502494	8592	0	136.62212027287273	146763	0	138.0240390833298	25287	0	147.58198020382272	38087	0	131.5005738509245	24470	0	135.99401781308464	18749	0	124.50724971817914	16906	0	138.62023000363084	11268	0	154.25494931034507	21521	0	144.6380861151621	3787	0	213.1649614727588	2012	0	226.67419352354824	4079	0	215.4841676779496	4434	0	203.16236359338293	168812	0	132.7027926767022	31539	0	143.93146559282883	17331	0	130.80386017510696	4187	0	152.95879352359057	10976	0	138.30971240174983	33604	0	141.2433342568169	28732	0	143.41771603924875	34100	0	145.06770001889865	46228	0	134.84855330639263	17930	0	146.8459826170195	21781	0	134.18567307232664	9530	0	139.93158964676422	28245	0	141.39586249945094	27141	0	142.47100024062698	20870	0	144.41147948409053	14422	0	134.24540075167724	15919	1	204.97066928643665	3634	0	204.54432150788267	6205	0	207.92417953515277	1270	0	145.2360972513447	126736	0	135.7073844483671	10022	0	147.7553453658404	4543	0	133.9437106883318	6017	0	150.4403958710807	35868	0	130.17043884623104	20922	0	134.753514350274	20714	0	139.17993697263714	33762	0	131.50034125873498	11318	0	150.2652896551343	22817	0	137.81319140817777	9659	0	143.6921252268199	13879	0	136.13653480720532	1157	0	150.52271389510804	4378	0	126.9101563916453	25849	0	145.70214735553571	15686	0	143.32585026173473	51442	0	137.50079347855512	4940	0	129.4508998395146	10208	0	138.57679911436625	21101	0	150.72733938929812	21498	0	142.8899107845055	11966	0	120.89191732043581	1613	0	144.76226682685817	1564	0	115.818040100791	10069	0	139.36344618645873	10114	0	136.76284964601345	18672	0	137.77233256815327	70474	0	137.95862362919422	4116	0	127.70364132927055	1837	0	191.18329481976585	886	0	186.1595843874535	7266	0	147.31593479149328	4062	0	210.95854045102848	25402	0	135.36485372717218	3441	0	147.06675520697414	9019	0	143.59990700878333	163649	1	141.6475781704043	15316	0	132.29470187049785	54938	0	142.27524900603765	5826	0	138.87780909422818	5244	0	161.64179159382002	10297	0	130.19972454152978	2982	0	208.75956883354942	2367	0	197.65910127524538	350	0	216.05249672989606	16666	0	140.03260395184614	39254	3	136.71775569396524	10238	0	139.14641858474874	1381	0	124.60168361381133	no_rank	unclassified Longibaculum
1918614	0	0	-inf	0	0	-inf	0	0	-inf	0	0	-inf	0	0	-inf	0	0	-inf	0	0	-inf	0	0	-inf	0	0	-inf	0	0	-inf	0	0	-inf	0	0	-inf	0	0	-inf	0	0	-inf	0	0	-inf	18	18	168.23939981074932	0	0	-inf	0	0	-inf	0	0	-inf	0	0	-inf	0	0	-inf	0	0	-inf	0	0	-inf	0	0	-inf	0	0	-inf	0	0	-inf	0	0	-inf	0	0	-inf	0	0	-inf	0	0	-inf	0	0	-inf	0	0	-inf	0	0	-inf	0	0	-inf	0	0	-inf	0	0	-inf	0	0	-inf	0	0	-inf	0	0	-inf	0	0	-inf	0	0	-inf	0	0	-inf	0	0	-inf	0	0	-inf	0	0	-inf	0	0	-inf	0	0	-inf	0	0	-inf	0	0	-inf	0	0	-inf	0	0	-inf	0	0	-inf	0	0	-inf	0	0	-inf	0	0	-inf	0	0	-inf	0	0	-inf	0	0	-inf	0	0	-inf	0	0	-inf	32	32	136.05491687676752	0	0	-inf	0	0	-inf	0	0	-inf	0	0	-inf	77	77	163.13895945705715	0	0	-inf	0	0	-inf	0	0	-inf	0	0	-inf	0	0	-inf	0	0	-inf	0	0	-inf	0	0	-inf	0	0	-inf	0	0	-inf	0	0	-inf	0	0	-inf	0	0	-inf	0	0	-inf	0	0	-inf	0	0	-inf	0	0	-inf	0	0	-inf	0	0	-inf	0	0	-inf	0	0	-inf	0	0	-inf	0	0	-inf	0	0	-inf	0	0	-inf	0	0	-inf	0	0	-inf	species	Longibaculum sp.
2584943	3536	3536	206.43954839122952	24369	24369	189.2336846113808	2868	2868	208.8863405580382	185	185	231.57107869880537	11778	11778	184.19520511756494	5259	5259	220.40925104608695	1188	1188	181.81445634852452	4612	4612	224.2339551559219	379	379	215.19284283791745	5605	5605	186.937007122534	5697	5697	142.88826481502494	8592	8592	136.62212027287273	146763	146763	138.0240390833298	25287	25287	147.58198020382272	38087	38087	131.5005738509245	24452	24452	135.97028082322868	18749	18749	124.50724971817914	16906	16906	138.62023000363084	11268	11268	154.25494931034507	21521	21521	144.6380861151621	3787	3787	213.1649614727588	2012	2012	226.67419352354824	4079	4079	215.4841676779496	4434	4434	203.16236359338293	168812	168812	132.7027926767022	31539	31539	143.93146559282883	17331	17331	130.80386017510696	4187	4187	152.95879352359057	10976	10976	138.30971240174983	33604	33604	141.2433342568169	28732	28732	143.41771603924875	34100	34100	145.06770001889865	46228	46228	134.84855330639263	17930	17930	146.8459826170195	21781	21781	134.18567307232664	9530	9530	139.93158964676422	28245	28245	141.39586249945094	27141	27141	142.47100024062698	20870	20870	144.41147948409053	14422	14422	134.24540075167724	15918	15918	204.96934818260993	3634	3634	204.54432150788267	6205	6205	207.92417953515277	1270	1270	145.2360972513447	126736	126736	135.7073844483671	10022	10022	147.7553453658404	4543	4543	133.9437106883318	6017	6017	150.4403958710807	35868	35868	130.17043884623104	20922	20922	134.753514350274	20714	20714	139.17993697263714	33762	33762	131.50034125873498	11318	11318	150.2652896551343	22817	22817	137.81319140817777	9659	9659	143.6921252268199	13879	13879	136.13653480720532	1157	1157	150.52271389510804	4378	4378	126.9101563916453	25849	25849	145.70214735553571	15686	15686	143.32585026173473	51410	51410	137.50169346010068	4940	4940	129.4508998395146	10208	10208	138.57679911436625	21101	21101	150.72733938929812	21498	21498	142.8899107845055	11889	11889	120.61830118413168	1613	1613	144.76226682685817	1564	1564	115.818040100791	10069	10069	139.36344618645873	10114	10114	136.76284964601345	18672	18672	137.77233256815327	70474	70474	137.95862362919422	4116	4116	127.70364132927055	1837	1837	191.18329481976585	886	886	186.1595843874535	7266	7266	147.31593479149328	4062	4062	210.95854045102848	25402	25402	135.36485372717218	3441	3441	147.06675520697414	9019	9019	143.59990700878333	163648	163648	141.64763101295765	15316	15316	132.29470187049785	54938	54938	142.27524900603765	5826	5826	138.87780909422818	5244	5244	161.64179159382002	10297	10297	130.19972454152978	2982	2982	208.75956883354942	2367	2367	197.65910127524538	350	350	216.05249672989606	16666	16666	140.03260395184614	39251	39251	136.7198679231256	10238	10238	139.14641858474874	1381	1381	124.60168361381133	species	Longibaculum sp. KGMB06250
1924110	0	0	-inf	0	0	-inf	0	0	-inf	0	0	-inf	0	0	-inf	0	0	-inf	0	0	-inf	0	0	-inf	0	0	-inf	0	0	-inf	0	0	-inf	0	0	-inf	0	0	-inf	0	0	-inf	0	0	-inf	0	0	-inf	0	0	-inf	0	0	-inf	0	0	-inf	0	0	-inf	0	0	-inf	0	0	-inf	0	0	-inf	0	0	-inf	0	0	-inf	0	0	-inf	0	0	-inf	0	0	-inf	0	0	-inf	0	0	-inf	0	0	-inf	0	0	-inf	0	0	-inf	0	0	-inf	0	0	-inf	0	0	-inf	0	0	-inf	0	0	-inf	0	0	-inf	0	0	-inf	0	0	-inf	0	0	-inf	0	0	-inf	0	0	-inf	7	0	101.0958485224253	0	0	-inf	0	0	-inf	0	0	-inf	18	0	65.73637749818208	0	0	-inf	0	0	-inf	0	0	-inf	0	0	-inf	0	0	-inf	0	0	-inf	0	0	-inf	0	0	-inf	0	0	-inf	0	0	-inf	0	0	-inf	0	0	-inf	18	0	143.84332473632014	0	0	-inf	0	0	-inf	0	0	-inf	0	0	-inf	0	0	-inf	0	0	-inf	0	0	-inf	0	0	-inf	0	0	-inf	0	0	-inf	0	0	-inf	0	0	-inf	0	0	-inf	0	0	-inf	0	0	-inf	0	0	-inf	0	0	-inf	0	0	-inf	0	0	-inf	0	0	-inf	0	0	-inf	0	0	-inf	0	0	-inf	0	0	-inf	0	0	-inf	0	0	-inf	0	0	-inf	0	0	-inf	0	0	-inf	0	0	-inf	79	0	61.39758890203483	genus	Massilimicrobiota
1924112	0	0	-inf	0	0	-inf	0	0	-inf	0	0	-inf	0	0	-inf	0	0	-inf	0	0	-inf	0	0	-inf	0	0	-inf	0	0	-inf	0	0	-inf	0	0	-inf	0	0	-inf	0	0	-inf	0	0	-inf	0	0	-inf	0	0	-inf	0	0	-inf	0	0	-inf	0	0	-inf	0	0	-inf	0	0	-inf	0	0	-inf	0	0	-inf	0	0	-inf	0	0	-inf	0	0	-inf	0	0	-inf	0	0	-inf	0	0	-inf	0	0	-inf	0	0	-inf	0	0	-inf	0	0	-inf	0	0	-inf	0	0	-inf	0	0	-inf	0	0	-inf	0	0	-inf	0	0	-inf	0	0	-inf	0	0	-inf	0	0	-inf	0	0	-inf	7	0	101.0958485224253	0	0	-inf	0	0	-inf	0	0	-inf	18	0	65.73637749818208	0	0	-inf	0	0	-inf	0	0	-inf	0	0	-inf	0	0	-inf	0	0	-inf	0	0	-inf	0	0	-inf	0	0	-inf	0	0	-inf	0	0	-inf	0	0	-inf	18	0	143.84332473632014	0	0	-inf	0	0	-inf	0	0	-inf	0	0	-inf	0	0	-inf	0	0	-inf	0	0	-inf	0	0	-inf	0	0	-inf	0	0	-inf	0	0	-inf	0	0	-inf	0	0	-inf	0	0	-inf	0	0	-inf	0	0	-inf	0	0	-inf	0	0	-inf	0	0	-inf	0	0	-inf	0	0	-inf	0	0	-inf	0	0	-inf	0	0	-inf	0	0	-inf	0	0	-inf	0	0	-inf	0	0	-inf	0	0	-inf	0	0	-inf	79	0	61.39758890203483	no_rank	environmental samples
1924113	0	0	-inf	0	0	-inf	0	0	-inf	0	0	-inf	0	0	-inf	0	0	-inf	0	0	-inf	0	0	-inf	0	0	-inf	0	0	-inf	0	0	-inf	0	0	-inf	0	0	-inf	0	0	-inf	0	0	-inf	0	0	-inf	0	0	-inf	0	0	-inf	0	0	-inf	0	0	-inf	0	0	-inf	0	0	-inf	0	0	-inf	0	0	-inf	0	0	-inf	0	0	-inf	0	0	-inf	0	0	-inf	0	0	-inf	0	0	-inf	0	0	-inf	0	0	-inf	0	0	-inf	0	0	-inf	0	0	-inf	0	0	-inf	0	0	-inf	0	0	-inf	0	0	-inf	0	0	-inf	0	0	-inf	0	0	-inf	0	0	-inf	0	0	-inf	7	7	101.0958485224253	0	0	-inf	0	0	-inf	0	0	-inf	18	18	65.73637749818208	0	0	-inf	0	0	-inf	0	0	-inf	0	0	-inf	0	0	-inf	0	0	-inf	0	0	-inf	0	0	-inf	0	0	-inf	0	0	-inf	0	0	-inf	0	0	-inf	18	18	143.84332473632014	0	0	-inf	0	0	-inf	0	0	-inf	0	0	-inf	0	0	-inf	0	0	-inf	0	0	-inf	0	0	-inf	0	0	-inf	0	0	-inf	0	0	-inf	0	0	-inf	0	0	-inf	0	0	-inf	0	0	-inf	0	0	-inf	0	0	-inf	0	0	-inf	0	0	-inf	0	0	-inf	0	0	-inf	0	0	-inf	0	0	-inf	0	0	-inf	0	0	-inf	0	0	-inf	0	0	-inf	0	0	-inf	0	0	-inf	0	0	-inf	79	79	61.39758890203483	species	uncultured Massilimicrobiota sp.
1929045	0	0	-inf	0	0	-inf	0	0	-inf	0	0	-inf	0	0	-inf	0	0	-inf	0	0	-inf	0	0	-inf	0	0	-inf	0	0	-inf	0	0	-inf	0	0	-inf	0	0	-inf	0	0	-inf	0	0	-inf	0	0	-inf	0	0	-inf	0	0	-inf	0	0	-inf	0	0	-inf	0	0	-inf	0	0	-inf	0	0	-inf	0	0	-inf	0	0	-inf	0	0	-inf	0	0	-inf	0	0	-inf	0	0	-inf	0	0	-inf	0	0	-inf	0	0	-inf	0	0	-inf	0	0	-inf	0	0	-inf	0	0	-inf	0	0	-inf	0	0	-inf	0	0	-inf	0	0	-inf	0	0	-inf	0	0	-inf	0	0	-inf	0	0	-inf	0	0	-inf	0	0	-inf	0	0	-inf	0	0	-inf	0	0	-inf	0	0	-inf	0	0	-inf	0	0	-inf	0	0	-inf	0	0	-inf	0	0	-inf	0	0	-inf	0	0	-inf	0	0	-inf	0	0	-inf	0	0	-inf	0	0	-inf	8	8	146.22294814616515	0	0	-inf	0	0	-inf	0	0	-inf	0	0	-inf	0	0	-inf	0	0	-inf	0	0	-inf	0	0	-inf	0	0	-inf	0	0	-inf	0	0	-inf	0	0	-inf	0	0	-inf	0	0	-inf	0	0	-inf	0	0	-inf	0	0	-inf	0	0	-inf	0	0	-inf	0	0	-inf	0	0	-inf	0	0	-inf	0	0	-inf	0	0	-inf	0	0	-inf	0	0	-inf	0	0	-inf	0	0	-inf	0	0	-inf	0	0	-inf	0	0	-inf	genus	Traorella
2678885	4081	0	201.4152885488808	24624	0	196.40530671008125	2250	0	193.98540191703856	50	0	164.4722932292715	10734	0	205.6290265390947	6680	0	211.88650046074804	169	0	147.6062810874644	3917	0	213.9048296591499	378	0	167.79653958379726	5821	0	195.71106792064828	5646	0	139.34095087777646	8815	0	139.28999656107803	135984	0	142.637605339813	24555	0	140.72041761339966	46664	0	136.11577411194284	24191	0	138.21433382728975	19944	0	128.93504624126726	15384	0	139.470887060753	5683	0	139.1252259732591	34104	0	141.26047941887347	4779	0	205.74098506873955	639	0	157.8154217424997	4840	0	199.26050207681305	3596	0	195.78193735120118	244050	0	137.29072847343318	42310	0	141.93295656686985	20665	0	137.01752785807437	2827	0	140.07205109290035	6798	0	138.17141910416896	56469	0	145.6775117411419	34917	0	143.3952151057573	48928	0	142.0281772315073	49540	0	138.77661231387154	21521	0	147.2481932237562	24572	0	138.25500535918817	6582	0	134.17112854733892	22741	0	136.21391861994064	38868	0	138.84475587525108	24176	0	140.9809744027405	18466	0	136.37743574676117	21046	0	206.99108254621478	3903	0	196.17713883479567	5052	0	201.11549479162358	278	0	109.1862775624269	113014	0	138.7099146822242	8668	0	139.75646288429186	4153	0	128.92835804780387	6941	0	138.26181449957662	37722	0	130.78824842626858	27918	0	135.73999421021423	19998	0	137.23043906887128	31961	0	135.28287544933866	11397	0	135.7939106413102	19982	0	136.1777391032594	12689	0	139.37950619820097	17445	0	143.64348606899003	1304	0	140.60326469573792	3277	0	111.01885094542438	36237	0	144.43760306296272	12354	0	139.77579677522627	71572	0	137.06271252384786	5635	0	111.1409336361709	13034	0	138.7791906168762	25437	0	142.29590568352856	28533	0	140.34871501765775	11609	0	123.30719429390916	1720	0	139.58873409974305	2060	0	98.97401392964073	10849	0	138.70626565202247	8107	0	128.18562317179558	20049	0	139.06141599056693	88658	0	143.49407174998356	2413	0	139.80449057519533	1354	0	189.3508068167162	379	0	157.71016830423005	9077	0	143.40178497537192	5662	0	207.74009551712817	23112	0	136.66069468532288	3586	0	138.10821395781142	8257	0	137.2251324169405	192519	0	142.37993436057215	10676	0	121.48203163307568	79200	0	141.41004758670812	5640	0	140.95973680259223	978	0	129.44748243054522	9918	0	125.43616184868736	1757	0	186.08505303841784	2822	0	211.1279310843733	165	0	152.44036491656078	15817	0	135.24639241124342	45619	0	137.9016620026063	9858	0	136.65082318937905	582	0	96.2406514586986	genus	Faecalibacillus
1982626	4081	4081	201.4152885488808	24624	24624	196.40530671008125	2250	2250	193.98540191703856	50	50	164.4722932292715	10734	10734	205.6290265390947	6680	6680	211.88650046074804	169	169	147.6062810874644	3917	3917	213.9048296591499	378	378	167.79653958379726	5821	5821	195.71106792064828	5646	5646	139.34095087777646	8815	8815	139.28999656107803	135984	135984	142.637605339813	24555	24555	140.72041761339966	46664	46664	136.11577411194284	24191	24191	138.21433382728975	19944	19944	128.93504624126726	15384	15384	139.470887060753	5683	5683	139.1252259732591	34104	34104	141.26047941887347	4779	4779	205.74098506873955	639	639	157.8154217424997	4840	4840	199.26050207681305	3596	3596	195.78193735120118	244050	244050	137.29072847343318	42310	42310	141.93295656686985	20665	20665	137.01752785807437	2827	2827	140.07205109290035	6798	6798	138.17141910416896	56469	56469	145.6775117411419	34917	34917	143.3952151057573	48928	48928	142.0281772315073	49540	49540	138.77661231387154	21521	21521	147.2481932237562	24572	24572	138.25500535918817	6582	6582	134.17112854733892	22741	22741	136.21391861994064	38868	38868	138.84475587525108	24176	24176	140.9809744027405	18466	18466	136.37743574676117	21046	21046	206.99108254621478	3903	3903	196.17713883479567	5052	5052	201.11549479162358	278	278	109.1862775624269	113014	113014	138.7099146822242	8668	8668	139.75646288429186	4153	4153	128.92835804780387	6941	6941	138.26181449957662	37722	37722	130.78824842626858	27918	27918	135.73999421021423	19998	19998	137.23043906887128	31961	31961	135.28287544933866	11397	11397	135.7939106413102	19982	19982	136.1777391032594	12689	12689	139.37950619820097	17445	17445	143.64348606899003	1304	1304	140.60326469573792	3277	3277	111.01885094542438	36237	36237	144.43760306296272	12354	12354	139.77579677522627	71572	71572	137.06271252384786	5635	5635	111.1409336361709	13034	13034	138.7791906168762	25437	25437	142.29590568352856	28533	28533	140.34871501765775	11609	11609	123.30719429390916	1720	1720	139.58873409974305	2060	2060	98.97401392964073	10849	10849	138.70626565202247	8107	8107	128.18562317179558	20049	20049	139.06141599056693	88658	88658	143.49407174998356	2413	2413	139.80449057519533	1354	1354	189.3508068167162	379	379	157.71016830423005	9077	9077	143.40178497537192	5662	5662	207.74009551712817	23112	23112	136.66069468532288	3586	3586	138.10821395781142	8257	8257	137.2251324169405	192519	192519	142.37993436057215	10676	10676	121.48203163307568	79200	79200	141.41004758670812	5640	5640	140.95973680259223	978	978	129.44748243054522	9918	9918	125.43616184868736	1757	1757	186.08505303841784	2822	2822	211.1279310843733	165	165	152.44036491656078	15817	15817	135.24639241124342	45619	45619	137.9016620026063	9858	9858	136.65082318937905	582	582	96.2406514586986	species	Faecalibacillus intestinalis
2679910	187	0	134.4589969571478	365	0	172.13067462979004	139	0	73.30512185338985	37	0	153.94644714161117	107	0	68.96198375058985	43	0	71.77307499584794	50	0	49.549476045123235	183	0	65.50467268798484	0	0	-inf	12	0	84.48120214084103	678	0	71.27771553249403	95	0	80.37327740268637	104	0	65.25705838044858	271	0	66.49426527520266	210	0	102.99113353915867	163	0	69.84923621915631	135	0	73.68304353746079	973	0	87.64623448182017	161	0	69.84126055476459	414	0	83.80311621138594	245	0	139.45320455669523	28	0	128.99217867458566	216	0	182.80104230664617	107	0	64.18318104452219	117	0	64.21389766479271	170	0	90.30546222335356	1574	0	100.85281649216788	113	0	65.76084396372839	100	0	79.11961057073384	90	0	75.4383503884719	57	0	67.58450213636944	473	0	87.42133442091439	137	0	50.8257498635438	65	0	76.6376588351478	282	0	67.08717189861723	242	0	78.40508216204087	304	0	57.253889878246184	449	0	75.85207765898562	82	0	64.33164508465711	60	0	70.25716698455102	177	0	108.03736305189591	27	0	96.93965459934331	102	0	52.83506205769482	67	0	54.72712961341979	291	0	61.44914850407006	212	0	83.25905394373989	121	0	67.69438631189324	153	0	64.01946227692822	195	0	82.5468756293207	125	0	73.87278878960609	313	0	73.00098689926509	1007	0	65.51753079533047	189	0	122.96571192420988	230	0	58.0673943151695	384	0	102.17316245015374	103	0	68.01497309394492	58	0	97.04970407673066	122	0	63.7648803845656	58	0	66.70408775790888	109	0	70.13241824820578	356	0	62.884550725330065	1850	0	76.24678466187179	356	0	55.8481937441328	175	0	68.03188044779029	58	0	63.1596170076789	94	0	77.03226752930183	36	0	53.99796318802868	31	0	108.68406815827463	361	0	86.14650802651414	3100	0	129.04641204729063	126	0	70.06006934209508	116	0	66.07527312022349	0	0	-inf	56	0	62.60222921328352	171	0	121.2633110022142	150	0	89.37503754699154	56	0	175.9487034523624	228	0	57.18113597693978	323	0	91.46607134006014	85	0	60.66302272018266	175	0	82.12077839092235	640	0	70.46005462295145	530	0	86.91586814941815	39	0	65.33257135111329	114	0	64.54200881365274	217	0	86.02156609521501	29	0	77.66878923834004	37	0	110.35665138959524	38	0	87.78773119882327	106	0	94.12871594234116	74	0	83.46041809777053	120	0	77.0497359380464	66	0	51.32605105140361	genus	Intestinibaculum
2487118	187	187	134.4589969571478	365	365	172.13067462979004	139	139	73.30512185338985	37	37	153.94644714161117	107	107	68.96198375058985	43	43	71.77307499584794	50	50	49.549476045123235	183	183	65.50467268798484	0	0	-inf	12	12	84.48120214084103	678	678	71.27771553249403	95	95	80.37327740268637	104	104	65.25705838044858	271	271	66.49426527520266	210	210	102.99113353915867	163	163	69.84923621915631	135	135	73.68304353746079	973	973	87.64623448182017	161	161	69.84126055476459	414	414	83.80311621138594	245	245	139.45320455669523	28	28	128.99217867458566	216	216	182.80104230664617	107	107	64.18318104452219	117	117	64.21389766479271	170	170	90.30546222335356	1574	1574	100.85281649216788	113	113	65.76084396372839	100	100	79.11961057073384	90	90	75.4383503884719	57	57	67.58450213636944	473	473	87.42133442091439	137	137	50.8257498635438	65	65	76.6376588351478	282	282	67.08717189861723	242	242	78.40508216204087	304	304	57.253889878246184	449	449	75.85207765898562	82	82	64.33164508465711	60	60	70.25716698455102	177	177	108.03736305189591	27	27	96.93965459934331	102	102	52.83506205769482	67	67	54.72712961341979	291	291	61.44914850407006	212	212	83.25905394373989	121	121	67.69438631189324	153	153	64.01946227692822	195	195	82.5468756293207	125	125	73.87278878960609	313	313	73.00098689926509	1007	1007	65.51753079533047	189	189	122.96571192420988	230	230	58.0673943151695	384	384	102.17316245015374	103	103	68.01497309394492	58	58	97.04970407673066	122	122	63.7648803845656	58	58	66.70408775790888	109	109	70.13241824820578	356	356	62.884550725330065	1850	1850	76.24678466187179	356	356	55.8481937441328	175	175	68.03188044779029	58	58	63.1596170076789	94	94	77.03226752930183	36	36	53.99796318802868	31	31	108.68406815827463	361	361	86.14650802651414	3100	3100	129.04641204729063	126	126	70.06006934209508	116	116	66.07527312022349	0	0	-inf	56	56	62.60222921328352	171	171	121.2633110022142	150	150	89.37503754699154	56	56	175.9487034523624	228	228	57.18113597693978	323	323	91.46607134006014	85	85	60.66302272018266	175	175	82.12077839092235	640	640	70.46005462295145	530	530	86.91586814941815	39	39	65.33257135111329	114	114	64.54200881365274	217	217	86.02156609521501	29	29	77.66878923834004	37	37	110.35665138959524	38	38	87.78773119882327	106	106	94.12871594234116	74	74	83.46041809777053	120	120	77.0497359380464	66	66	51.32605105140361	species	Intestinibaculum porci
2749267	295	0	141.63216676116858	657	0	169.74153883537994	325	0	151.04703958920442	160	0	207.12235320022518	1301	0	161.70855455618894	213	0	150.88151114521122	479	0	154.38004164229707	459	0	134.58518794750535	370	0	158.71708923291052	758	0	134.47773344064385	677	0	122.41674297721353	373	0	102.7430293308848	2290	0	120.57799357339368	1879	0	121.05984857784092	10881	0	105.07545197997806	3247	0	98.54822450868333	1569	0	122.88990670774218	1495	0	122.38656248030954	897	0	122.38175212997088	1376	0	113.87750746334015	597	0	148.50333194862452	1097	0	144.50441405481413	495	0	175.59109523636337	643	0	172.31067305979857	3980	0	114.40506454455391	608	0	125.04950722186867	7269	0	134.0876931448721	2182	0	105.47116276304078	1185	0	116.18975827322306	1712	0	108.97042575529073	2078	0	100.60298283422688	1196	0	108.29987180506741	1344	0	103.20139532004953	1447	0	115.76879938665908	1901	0	119.01097487512571	602	0	105.58236670462308	690	0	108.09406969196165	5012	0	120.00283176181065	1307	0	115.34754647491486	3499	0	111.89661860065421	315	0	146.50613650312357	423	0	139.77418814964335	4569	0	147.9834585026084	375	0	116.82085175670804	33071	0	132.69575168485957	1773	0	128.303518882405	1145	0	106.23721818939953	15151	0	118.01476117440852	3800	0	121.20523170583998	867	0	119.97410235049148	1182	0	119.80011747442727	1357	0	98.51215947001587	556	0	110.32372617016546	1580	0	118.17728615611394	1313	0	109.49207001792462	1502	0	106.57488125115721	547	0	120.33560019395325	465	0	108.58189179137491	1782	0	132.23638610627643	3066	0	121.10445935244856	1617	0	125.26916833922762	272	0	114.90972575094813	1127	0	121.87333128473755	553	0	117.5293165848263	1020	0	113.93403044695533	986	0	92.34445201068068	224	0	111.04470049982683	1385	0	111.70046148628765	2707	0	136.9939889848729	637	0	107.07493244748565	1547	0	100.16534136794519	2140	0	126.9050016588727	8782	0	90.85517462230678	388	0	166.92551334689355	1293	0	154.21387898633418	1309	0	106.48610577885769	269	0	137.59192696653355	2357	0	115.10164007045285	1080	0	95.91489457643415	731	0	111.48380093867756	2181	0	125.42451612180693	905	0	115.02638580759582	1629	0	130.82256603113402	1909	0	125.55718953557401	6832	0	106.69213510679424	1275	0	114.63657054072074	556	0	113.86727925017232	408	0	143.01416490093712	246	0	137.02094873499522	1410	0	118.80364732016417	705	0	140.79693955826284	916	0	130.6738763092822	1275	0	111.1448680630588	genus	Amedibacterium
2583452	295	295	141.63216676116858	657	657	169.74153883537994	325	325	151.04703958920442	160	160	207.12235320022518	1301	1301	161.70855455618894	213	213	150.88151114521122	479	479	154.38004164229707	459	459	134.58518794750535	370	370	158.71708923291052	758	758	134.47773344064385	677	677	122.41674297721353	373	373	102.7430293308848	2290	2290	120.57799357339368	1879	1879	121.05984857784092	10881	10881	105.07545197997806	3247	3247	98.54822450868333	1569	1569	122.88990670774218	1495	1495	122.38656248030954	897	897	122.38175212997088	1376	1376	113.87750746334015	597	597	148.50333194862452	1097	1097	144.50441405481413	495	495	175.59109523636337	643	643	172.31067305979857	3980	3980	114.40506454455391	608	608	125.04950722186867	7269	7269	134.0876931448721	2182	2182	105.47116276304078	1185	1185	116.18975827322306	1712	1712	108.97042575529073	2078	2078	100.60298283422688	1196	1196	108.29987180506741	1344	1344	103.20139532004953	1447	1447	115.76879938665908	1901	1901	119.01097487512571	602	602	105.58236670462308	690	690	108.09406969196165	5012	5012	120.00283176181065	1307	1307	115.34754647491486	3499	3499	111.89661860065421	315	315	146.50613650312357	423	423	139.77418814964335	4569	4569	147.9834585026084	375	375	116.82085175670804	33071	33071	132.69575168485957	1773	1773	128.303518882405	1145	1145	106.23721818939953	15151	15151	118.01476117440852	3800	3800	121.20523170583998	867	867	119.97410235049148	1182	1182	119.80011747442727	1357	1357	98.51215947001587	556	556	110.32372617016546	1580	1580	118.17728615611394	1313	1313	109.49207001792462	1502	1502	106.57488125115721	547	547	120.33560019395325	465	465	108.58189179137491	1782	1782	132.23638610627643	3066	3066	121.10445935244856	1617	1617	125.26916833922762	272	272	114.90972575094813	1127	1127	121.87333128473755	553	553	117.5293165848263	1020	1020	113.93403044695533	986	986	92.34445201068068	224	224	111.04470049982683	1385	1385	111.70046148628765	2707	2707	136.9939889848729	637	637	107.07493244748565	1547	1547	100.16534136794519	2140	2140	126.9050016588727	8782	8782	90.85517462230678	388	388	166.92551334689355	1293	1293	154.21387898633418	1309	1309	106.48610577885769	269	269	137.59192696653355	2357	2357	115.10164007045285	1080	1080	95.91489457643415	731	731	111.48380093867756	2181	2181	125.42451612180693	905	905	115.02638580759582	1629	1629	130.82256603113402	1909	1909	125.55718953557401	6832	6832	106.69213510679424	1275	1275	114.63657054072074	556	556	113.86727925017232	408	408	143.01416490093712	246	246	137.02094873499522	1410	1410	118.80364732016417	705	705	140.79693955826284	916	916	130.6738763092822	1275	1275	111.1448680630588	species	Amedibacterium intestinale
2749846	0	0	-inf	0	0	-inf	0	0	-inf	0	0	-inf	0	0	-inf	0	0	-inf	0	0	-inf	0	0	-inf	0	0	-inf	0	0	-inf	0	0	-inf	0	0	-inf	0	0	-inf	0	0	-inf	14	6	189.18539722726695	9	0	126.76875899115198	0	0	-inf	0	0	-inf	0	0	-inf	0	0	-inf	0	0	-inf	0	0	-inf	0	0	-inf	0	0	-inf	0	0	-inf	0	0	-inf	0	0	-inf	0	0	-inf	0	0	-inf	0	0	-inf	0	0	-inf	0	0	-inf	0	0	-inf	0	0	-inf	0	0	-inf	0	0	-inf	0	0	-inf	42	1	133.0808280121643	0	0	-inf	41	0	124.43399602493325	0	0	-inf	0	0	-inf	0	0	-inf	0	0	-inf	17	0	201.96900353788587	0	0	-inf	0	0	-inf	0	0	-inf	0	0	-inf	0	0	-inf	0	0	-inf	0	0	-inf	0	0	-inf	0	0	-inf	0	0	-inf	0	0	-inf	0	0	-inf	0	0	-inf	0	0	-inf	0	0	-inf	0	0	-inf	0	0	-inf	0	0	-inf	0	0	-inf	0	0	-inf	0	0	-inf	0	0	-inf	0	0	-inf	0	0	-inf	0	0	-inf	0	0	-inf	0	0	-inf	0	0	-inf	0	0	-inf	0	0	-inf	0	0	-inf	0	0	-inf	0	0	-inf	0	0	-inf	0	0	-inf	7	0	153.13126156005254	0	0	-inf	0	0	-inf	0	0	-inf	0	0	-inf	0	0	-inf	0	0	-inf	0	0	-inf	0	0	-inf	0	0	-inf	0	0	-inf	0	0	-inf	0	0	-inf	genus	Amedibacillus
31971	0	0	-inf	0	0	-inf	0	0	-inf	0	0	-inf	0	0	-inf	0	0	-inf	0	0	-inf	0	0	-inf	0	0	-inf	0	0	-inf	0	0	-inf	0	0	-inf	0	0	-inf	0	0	-inf	8	8	179.04491714308648	9	9	126.76875899115198	0	0	-inf	0	0	-inf	0	0	-inf	0	0	-inf	0	0	-inf	0	0	-inf	0	0	-inf	0	0	-inf	0	0	-inf	0	0	-inf	0	0	-inf	0	0	-inf	0	0	-inf	0	0	-inf	0	0	-inf	0	0	-inf	0	0	-inf	0	0	-inf	0	0	-inf	0	0	-inf	0	0	-inf	41	41	131.3042913558666	0	0	-inf	41	41	124.43399602493325	0	0	-inf	0	0	-inf	0	0	-inf	0	0	-inf	0	0	-inf	0	0	-inf	0	0	-inf	0	0	-inf	0	0	-inf	0	0	-inf	0	0	-inf	0	0	-inf	0	0	-inf	0	0	-inf	0	0	-inf	0	0	-inf	0	0	-inf	0	0	-inf	0	0	-inf	0	0	-inf	0	0	-inf	0	0	-inf	0	0	-inf	0	0	-inf	0	0	-inf	0	0	-inf	0	0	-inf	0	0	-inf	0	0	-inf	0	0	-inf	0	0	-inf	0	0	-inf	0	0	-inf	0	0	-inf	0	0	-inf	0	0	-inf	0	0	-inf	0	0	-inf	0	0	-inf	0	0	-inf	7	7	153.13126156005254	0	0	-inf	0	0	-inf	0	0	-inf	0	0	-inf	0	0	-inf	0	0	-inf	0	0	-inf	0	0	-inf	0	0	-inf	0	0	-inf	0	0	-inf	0	0	-inf	species	Amedibacillus dolichus
2897775	0	0	-inf	0	0	-inf	0	0	-inf	0	0	-inf	0	0	-inf	0	0	-inf	0	0	-inf	0	0	-inf	0	0	-inf	0	0	-inf	0	0	-inf	0	0	-inf	0	0	-inf	0	0	-inf	0	0	-inf	0	0	-inf	0	0	-inf	0	0	-inf	0	0	-inf	0	0	-inf	0	0	-inf	0	0	-inf	0	0	-inf	0	0	-inf	0	0	-inf	0	0	-inf	0	0	-inf	0	0	-inf	0	0	-inf	0	0	-inf	0	0	-inf	0	0	-inf	0	0	-inf	0	0	-inf	0	0	-inf	0	0	-inf	0	0	-inf	0	0	-inf	0	0	-inf	0	0	-inf	0	0	-inf	0	0	-inf	0	0	-inf	0	0	-inf	17	0	201.96900353788587	0	0	-inf	0	0	-inf	0	0	-inf	0	0	-inf	0	0	-inf	0	0	-inf	0	0	-inf	0	0	-inf	0	0	-inf	0	0	-inf	0	0	-inf	0	0	-inf	0	0	-inf	0	0	-inf	0	0	-inf	0	0	-inf	0	0	-inf	0	0	-inf	0	0	-inf	0	0	-inf	0	0	-inf	0	0	-inf	0	0	-inf	0	0	-inf	0	0	-inf	0	0	-inf	0	0	-inf	0	0	-inf	0	0	-inf	0	0	-inf	0	0	-inf	0	0	-inf	0	0	-inf	0	0	-inf	0	0	-inf	0	0	-inf	0	0	-inf	0	0	-inf	0	0	-inf	0	0	-inf	0	0	-inf	0	0	-inf	0	0	-inf	0	0	-inf	0	0	-inf	0	0	-inf	0	0	-inf	0	0	-inf	no_rank	unclassified Amedibacillus
2897776	0	0	-inf	0	0	-inf	0	0	-inf	0	0	-inf	0	0	-inf	0	0	-inf	0	0	-inf	0	0	-inf	0	0	-inf	0	0	-inf	0	0	-inf	0	0	-inf	0	0	-inf	0	0	-inf	0	0	-inf	0	0	-inf	0	0	-inf	0	0	-inf	0	0	-inf	0	0	-inf	0	0	-inf	0	0	-inf	0	0	-inf	0	0	-inf	0	0	-inf	0	0	-inf	0	0	-inf	0	0	-inf	0	0	-inf	0	0	-inf	0	0	-inf	0	0	-inf	0	0	-inf	0	0	-inf	0	0	-inf	0	0	-inf	0	0	-inf	0	0	-inf	0	0	-inf	0	0	-inf	0	0	-inf	0	0	-inf	0	0	-inf	0	0	-inf	17	17	201.96900353788587	0	0	-inf	0	0	-inf	0	0	-inf	0	0	-inf	0	0	-inf	0	0	-inf	0	0	-inf	0	0	-inf	0	0	-inf	0	0	-inf	0	0	-inf	0	0	-inf	0	0	-inf	0	0	-inf	0	0	-inf	0	0	-inf	0	0	-inf	0	0	-inf	0	0	-inf	0	0	-inf	0	0	-inf	0	0	-inf	0	0	-inf	0	0	-inf	0	0	-inf	0	0	-inf	0	0	-inf	0	0	-inf	0	0	-inf	0	0	-inf	0	0	-inf	0	0	-inf	0	0	-inf	0	0	-inf	0	0	-inf	0	0	-inf	0	0	-inf	0	0	-inf	0	0	-inf	0	0	-inf	0	0	-inf	0	0	-inf	0	0	-inf	0	0	-inf	0	0	-inf	0	0	-inf	0	0	-inf	0	0	-inf	species	Amedibacillus sp. NSJ-176
2943184	0	0	-inf	0	0	-inf	14	0	44.23570535404101	0	0	-inf	53	0	58.86550873208516	0	0	-inf	10	0	45.13626595142647	11	0	40.888275400992285	7	0	48.73570598649198	0	0	-inf	14	0	48.873369704771605	0	0	-inf	8	0	79.63833207041286	33	0	45.428019356373746	9	0	53.666666666666664	17	0	51.648493330449384	115	0	51.797286210227206	43	0	54.22422864082281	27	0	43.042176118055025	9	0	48.64542384737177	32	0	44.48109631205557	0	0	-inf	0	0	-inf	44	0	43.54688880186901	77	0	56.94397035577344	0	0	-inf	0	0	-inf	38	0	42.5921899076843	38	0	59.09958521250442	0	0	-inf	0	0	-inf	83	0	42.54614313533719	0	0	-inf	18	0	55.92892267456097	11	0	42.95099896065569	7	0	45.32632446392313	21	0	53.14921589000972	11	0	42.45454545454545	0	0	-inf	7	0	69.7093588735134	93	0	47.254111036385765	11	0	48.59257719321524	26	0	45.08747379273546	0	0	-inf	97	0	54.93569122842127	108	0	48.94665381279651	103	0	61.29520289361183	0	0	-inf	245	0	57.88643230383894	69	0	42.751078660901214	8	0	41.42885495478169	217	0	59.743650791863374	49	0	46.30612244897959	58	0	44.9923205462538	26	0	46.93414149154931	39	0	66.06424887267775	7	0	50.04410454878902	34	0	51.872878181224856	11	0	55.51799937188744	37	0	71.35569784943786	144	0	50.43192714881093	72	0	57.56852206719829	0	0	-inf	67	0	41.68200549461869	22	0	49.46599643484206	107	0	60.44066274635535	19	0	44.473684210526315	22	0	50.40993237146421	38	0	43.91623472690968	37	0	52.72350142220812	56	0	43.00603615796712	54	0	42.047967388217295	0	0	-inf	30	0	55.600710900958475	57	0	58.45837659878205	9	0	72.37331240229142	0	0	-inf	13	0	41.57881391126164	13	0	45.71753080063507	17	0	74.5735859159843	0	0	-inf	93	0	51.24157013771309	14	0	47.92645806385817	0	0	-inf	0	0	-inf	12	0	53.851039827363024	9	0	47.88926982451287	20	0	51.660380157402564	7	0	44.99086783758156	25	0	43.51636907539037	61	0	49.68732439041621	0	0	-inf	407	0	60.50419206139183	genus	Tannockella
2899121	0	0	-inf	0	0	-inf	14	14	44.23570535404101	0	0	-inf	53	53	58.86550873208516	0	0	-inf	10	10	45.13626595142647	11	11	40.888275400992285	7	7	48.73570598649198	0	0	-inf	14	14	48.873369704771605	0	0	-inf	8	8	79.63833207041286	33	33	45.428019356373746	9	9	53.666666666666664	17	17	51.648493330449384	115	115	51.797286210227206	43	43	54.22422864082281	27	27	43.042176118055025	9	9	48.64542384737177	32	32	44.48109631205557	0	0	-inf	0	0	-inf	44	44	43.54688880186901	77	77	56.94397035577344	0	0	-inf	0	0	-inf	38	38	42.5921899076843	38	38	59.09958521250442	0	0	-inf	0	0	-inf	83	83	42.54614313533719	0	0	-inf	18	18	55.92892267456097	11	11	42.95099896065569	7	7	45.32632446392313	21	21	53.14921589000972	11	11	42.45454545454545	0	0	-inf	7	7	69.7093588735134	93	93	47.254111036385765	11	11	48.59257719321524	26	26	45.08747379273546	0	0	-inf	97	97	54.93569122842127	108	108	48.94665381279651	103	103	61.29520289361183	0	0	-inf	245	245	57.88643230383894	69	69	42.751078660901214	8	8	41.42885495478169	217	217	59.743650791863374	49	49	46.30612244897959	58	58	44.9923205462538	26	26	46.93414149154931	39	39	66.06424887267775	7	7	50.04410454878902	34	34	51.872878181224856	11	11	55.51799937188744	37	37	71.35569784943786	144	144	50.43192714881093	72	72	57.56852206719829	0	0	-inf	67	67	41.68200549461869	22	22	49.46599643484206	107	107	60.44066274635535	19	19	44.473684210526315	22	22	50.40993237146421	38	38	43.91623472690968	37	37	52.72350142220812	56	56	43.00603615796712	54	54	42.047967388217295	0	0	-inf	30	30	55.600710900958475	57	57	58.45837659878205	9	9	72.37331240229142	0	0	-inf	13	13	41.57881391126164	13	13	45.71753080063507	17	17	74.5735859159843	0	0	-inf	93	93	51.24157013771309	14	14	47.92645806385817	0	0	-inf	0	0	-inf	12	12	53.851039827363024	9	9	47.88926982451287	20	20	51.660380157402564	7	7	44.99086783758156	25	25	43.51636907539037	61	61	49.68732439041621	0	0	-inf	407	407	60.50419206139183	species	Tannockella kyphosi
2810280	3746	1	194.46754443557177	22464	6	197.27798382885757	3022	0	156.64695024105893	187	2	124.00423660708125	12336	0	168.17779131449902	5177	0	203.23035486564095	4545	0	246.76681132476332	3834	0	205.60086131296634	789	0	206.2541354336366	5133	0	198.95647736802434	9668	0	143.87122983822596	6766	0	138.2728823284629	120086	6	141.18884370119218	23361	0	139.36956132046106	57565	4	137.15765367397898	21624	3	140.30757843814405	19835	1	124.05412044123803	17434	0	138.10878428909322	15510	0	152.75644297446118	26347	2	146.92326066902234	4818	0	205.1910068175218	217236	1	132.55612891649716	4615	0	196.09675081414812	15504	1	143.1300357088337	196852	4	140.4262086087546	35206	3	145.41618760133235	15450	0	136.05735648522148	2624	0	136.82393799505775	7854	0	126.16326456506857	38134	3	143.7430083647194	30770	4	134.26909358264467	37233	0	147.38183813279764	42036	3	144.41552283224016	15894	0	146.21366500412822	22097	0	140.76434870662388	6388	0	126.9623953291479	20987	2	133.20479599177057	27909	0	140.09276427711208	22282	0	147.8459918765184	18333	0	136.22242165083512	14116	1	201.4498162309703	4371	0	199.55589041119276	4966	0	196.61908271183938	151566	2	97.93910340884334	98565	2	144.9950832274324	8938	5	139.01639617074258	585256	1	105.68861670309512	10307	1	138.88929166378182	34292	4	128.3374737547545	28944	3	130.4806330685854	21578	2	122.15811953562593	29873	0	132.6854906404515	10494	0	135.5165943151632	19442	2	133.7458545384092	11650	1	140.0844186574147	17341	3	135.7736205577752	1071	0	135.76768003457136	4243	0	107.92257139431354	20964	0	146.90502309252977	12820	0	136.51188465380284	61976	2	137.9639433410629	804581	3	97.52531742421115	12860	2	135.08250068664844	21277	1	146.13793000745497	25145	0	141.82592156979734	16183	0	107.03614000813853	5005	0	153.39585943330556	2644	0	103.67626933956218	8164	1	142.79234951095893	7034	7	121.158143464704	21501	3	138.57743319461835	55212	1	145.0171424557615	2610	1	135.77752501300316	1859	1	170.71021514264677	95417	0	131.4079123081684	7718	1	138.1948832387974	4848	0	210.0157932709734	23404	1	140.17219469258788	4223	1	135.34254898804292	7554	1	130.4045521045016	140646	0	144.47257750670238	11972	2	117.38037360083898	59030	0	146.69211970182536	4628	3	140.19244661260157	8175	0	144.26071814215007	8127	2	124.3323649370999	2000	0	164.67310194471978	2940	1	192.90001603647676	1009	0	169.86523862335576	19271	0	136.73144193651657	31989	0	139.6493504621754	8804	0	138.5460850492358	1453	6	91.80756391885882	family	Coprobacillaceae
100883	0	0	-inf	0	0	-inf	9	0	243.24090584645143	0	0	-inf	0	0	-inf	0	0	-inf	0	0	-inf	0	0	-inf	0	0	-inf	0	0	-inf	0	0	-inf	0	0	-inf	0	0	-inf	0	0	-inf	0	0	-inf	7	0	57.77099565995285	0	0	-inf	0	0	-inf	0	0	-inf	0	0	-inf	0	0	-inf	0	0	-inf	0	0	-inf	0	0	-inf	0	0	-inf	0	0	-inf	7	0	169.643604646974	0	0	-inf	0	0	-inf	0	0	-inf	0	0	-inf	0	0	-inf	0	0	-inf	0	0	-inf	0	0	-inf	0	0	-inf	0	0	-inf	0	0	-inf	0	0	-inf	0	0	-inf	0	0	-inf	0	0	-inf	0	0	-inf	7	0	162.2265987763954	0	0	-inf	0	0	-inf	0	0	-inf	0	0	-inf	0	0	-inf	0	0	-inf	73	0	164.59998505868379	0	0	-inf	0	0	-inf	0	0	-inf	0	0	-inf	0	0	-inf	0	0	-inf	0	0	-inf	0	0	-inf	0	0	-inf	243	0	150.89908482734742	0	0	-inf	0	0	-inf	0	0	-inf	0	0	-inf	0	0	-inf	0	0	-inf	0	0	-inf	0	0	-inf	0	0	-inf	0	0	-inf	0	0	-inf	0	0	-inf	0	0	-inf	0	0	-inf	78	0	157.08216308089203	0	0	-inf	55	0	172.43188066805217	0	0	-inf	0	0	-inf	0	0	-inf	0	0	-inf	0	0	-inf	11	0	102.53356235949154	0	0	-inf	0	0	-inf	20	0	243.59054889109612	0	0	-inf	24	0	239.5115835130303	0	0	-inf	0	0	-inf	0	0	-inf	13	2	151.29520475697967	genus	Coprobacillus
100884	0	0	-inf	0	0	-inf	0	0	-inf	0	0	-inf	0	0	-inf	0	0	-inf	0	0	-inf	0	0	-inf	0	0	-inf	0	0	-inf	0	0	-inf	0	0	-inf	0	0	-inf	0	0	-inf	0	0	-inf	0	0	-inf	0	0	-inf	0	0	-inf	0	0	-inf	0	0	-inf	0	0	-inf	0	0	-inf	0	0	-inf	0	0	-inf	0	0	-inf	0	0	-inf	0	0	-inf	0	0	-inf	0	0	-inf	0	0	-inf	0	0	-inf	0	0	-inf	0	0	-inf	0	0	-inf	0	0	-inf	0	0	-inf	0	0	-inf	0	0	-inf	0	0	-inf	0	0	-inf	0	0	-inf	0	0	-inf	0	0	-inf	0	0	-inf	0	0	-inf	0	0	-inf	0	0	-inf	0	0	-inf	0	0	-inf	0	0	-inf	0	0	-inf	0	0	-inf	0	0	-inf	0	0	-inf	0	0	-inf	0	0	-inf	0	0	-inf	0	0	-inf	0	0	-inf	0	0	-inf	0	0	-inf	0	0	-inf	0	0	-inf	0	0	-inf	0	0	-inf	0	0	-inf	0	0	-inf	0	0	-inf	0	0	-inf	0	0	-inf	0	0	-inf	0	0	-inf	0	0	-inf	0	0	-inf	0	0	-inf	0	0	-inf	0	0	-inf	0	0	-inf	0	0	-inf	0	0	-inf	0	0	-inf	0	0	-inf	0	0	-inf	0	0	-inf	0	0	-inf	0	0	-inf	0	0	-inf	0	0	-inf	0	0	-inf	0	0	-inf	0	0	-inf	0	0	-inf	11	11	151.53069653097597	species	Coprobacillus cateniformis
512291	0	0	-inf	0	0	-inf	9	0	243.24090584645143	0	0	-inf	0	0	-inf	0	0	-inf	0	0	-inf	0	0	-inf	0	0	-inf	0	0	-inf	0	0	-inf	0	0	-inf	0	0	-inf	0	0	-inf	0	0	-inf	7	0	57.77099565995285	0	0	-inf	0	0	-inf	0	0	-inf	0	0	-inf	0	0	-inf	0	0	-inf	0	0	-inf	0	0	-inf	0	0	-inf	0	0	-inf	7	0	169.643604646974	0	0	-inf	0	0	-inf	0	0	-inf	0	0	-inf	0	0	-inf	0	0	-inf	0	0	-inf	0	0	-inf	0	0	-inf	0	0	-inf	0	0	-inf	0	0	-inf	0	0	-inf	0	0	-inf	0	0	-inf	0	0	-inf	7	0	162.2265987763954	0	0	-inf	0	0	-inf	0	0	-inf	0	0	-inf	0	0	-inf	0	0	-inf	73	0	164.59998505868379	0	0	-inf	0	0	-inf	0	0	-inf	0	0	-inf	0	0	-inf	0	0	-inf	0	0	-inf	0	0	-inf	0	0	-inf	243	0	150.89908482734742	0	0	-inf	0	0	-inf	0	0	-inf	0	0	-inf	0	0	-inf	0	0	-inf	0	0	-inf	0	0	-inf	0	0	-inf	0	0	-inf	0	0	-inf	0	0	-inf	0	0	-inf	0	0	-inf	78	0	157.08216308089203	0	0	-inf	55	0	172.43188066805217	0	0	-inf	0	0	-inf	0	0	-inf	0	0	-inf	0	0	-inf	11	0	102.53356235949154	0	0	-inf	0	0	-inf	20	0	243.59054889109612	0	0	-inf	24	0	239.5115835130303	0	0	-inf	0	0	-inf	0	0	-inf	0	0	-inf	no_rank	environmental samples
512292	0	0	-inf	0	0	-inf	9	9	243.24090584645143	0	0	-inf	0	0	-inf	0	0	-inf	0	0	-inf	0	0	-inf	0	0	-inf	0	0	-inf	0	0	-inf	0	0	-inf	0	0	-inf	0	0	-inf	0	0	-inf	7	7	57.77099565995285	0	0	-inf	0	0	-inf	0	0	-inf	0	0	-inf	0	0	-inf	0	0	-inf	0	0	-inf	0	0	-inf	0	0	-inf	0	0	-inf	7	7	169.643604646974	0	0	-inf	0	0	-inf	0	0	-inf	0	0	-inf	0	0	-inf	0	0	-inf	0	0	-inf	0	0	-inf	0	0	-inf	0	0	-inf	0	0	-inf	0	0	-inf	0	0	-inf	0	0	-inf	0	0	-inf	0	0	-inf	7	7	162.2265987763954	0	0	-inf	0	0	-inf	0	0	-inf	0	0	-inf	0	0	-inf	0	0	-inf	73	73	164.59998505868379	0	0	-inf	0	0	-inf	0	0	-inf	0	0	-inf	0	0	-inf	0	0	-inf	0	0	-inf	0	0	-inf	0	0	-inf	243	243	150.89908482734742	0	0	-inf	0	0	-inf	0	0	-inf	0	0	-inf	0	0	-inf	0	0	-inf	0	0	-inf	0	0	-inf	0	0	-inf	0	0	-inf	0	0	-inf	0	0	-inf	0	0	-inf	0	0	-inf	78	78	157.08216308089203	0	0	-inf	55	55	172.43188066805217	0	0	-inf	0	0	-inf	0	0	-inf	0	0	-inf	0	0	-inf	11	11	102.53356235949154	0	0	-inf	0	0	-inf	20	20	243.59054889109612	0	0	-inf	24	24	239.5115835130303	0	0	-inf	0	0	-inf	0	0	-inf	0	0	-inf	species	uncultured Coprobacillus sp.
135858	371	6	102.37220611566724	513	14	106.75196993255825	281	39	110.56409022832968	86	4	117.82018949224094	3724	83	87.19689031384551	127	5	172.07968900329797	108	1	141.13712049062877	495	83	126.9713781507028	44	2	98.12456094188416	157	34	128.6932600436109	464	23	104.43271396723412	527	15	94.48996357565734	2257	118	104.36782189613459	790	69	94.49770404724231	2333	20	92.13110239400831	1342	12	94.82772880074533	5591	92	127.52393472119748	695	30	94.68183560002932	398	22	99.11702537256612	562	42	108.44554011821062	197	10	105.12808839853331	215932	2067	132.17688575593107	325	54	111.44501808317027	12176	155	129.29700151112272	2204	121	75.44302924949316	241	30	95.83420303166636	752	6	100.91309487417156	448	6	85.31013253479539	1952	86	80.05687145797783	1060	101	89.13653619702731	2003	42	88.29940803350512	918	29	105.46497207375106	737	3	91.78178900357663	224	4	105.57424306699758	459	7	101.44040591982798	760	48	100.96018842448954	705	59	93.26938340115852	658	15	99.08098880253392	541	20	104.8671166015654	1074	23	99.28026705147718	414	19	115.49540628210585	192	16	116.88578499463301	275	7	105.3431347084256	151162	3668	97.86598991483127	2109	16	99.42391908115867	1035	38	106.26870392634277	580171	13667	105.42636394879102	854	24	107.79182333331707	1221	70	92.9114055427489	4584	17	92.31987560281713	620	88	104.90795309775419	2494	411	71.52720501254265	639	4	110.68522666555711	2333	73	93.2055014275146	405	27	94.74656910819299	3170	88	98.19195514825455	157	15	111.74519805702548	1285	45	89.84571706211591	433	19	105.18481273818078	797	98	85.36484122432219	1768	97	93.30207462051553	801083	19659	97.35587018149249	308	11	98.35965629819681	1034	40	100.49026973374447	1986	17	107.79014395861913	7441	129	87.2213727147634	102	0	92.95883311804543	868	5	82.25931237866685	391	26	102.50970486088839	696	29	82.45297568876208	3334	61	81.9994155493353	849	5	93.55155599838481	257	0	94.32879556545542	568	30	122.15348561265368	94621	854	131.01695339870105	327	20	97.670226101298	116	3	72.7483896029241	827	51	83.06626714675544	395	17	109.79952540788047	307	56	86.84284971878955	1590	1	98.16818535221083	1854	48	86.23418795972904	655	23	89.9710718589253	307	16	87.3887392301304	1082	16	109.29376449320624	519	37	90.87204423479983	503	36	85.62672256448892	511	15	117.35052887502282	262	5	134.66782242199935	1019	9	91.317743561373	991	47	93.66494746936388	721	16	110.03856224157373	274	22	82.36783354344378	genus	Catenibacterium
100886	348	348	102.13538562549998	134	134	112.43731081447791	105	105	70.36492342710123	59	59	121.42403622391922	469	469	68.78027063463954	46	46	111.17271652646386	40	40	87.3300856153739	130	130	69.35198338255378	11	11	79.18414519243086	29	29	63.38464813532171	169	169	75.81174471841393	410	410	90.13691745169194	922	922	94.61560121573827	322	322	75.01448315578472	1948	1948	91.92751936087515	574	574	56.85967964445578	4687	4687	133.39224197813337	317	317	70.3834959215196	149	149	77.31298699558354	186	186	92.41958264087268	85	85	83.72660286207191	76093	76093	134.55992695918144	171	171	99.90635023031038	4631	4631	131.20042596248732	661	661	69.56785421757426	70	70	74.98193167239491	267	267	85.02725796916849	92	92	54.32148187908692	560	560	89.34092711824054	416	416	77.27026977075658	1571	1571	81.31075772735426	379	379	76.37148029724332	358	358	81.1401602352018	113	113	79.98354207716453	158	158	66.48749190459236	279	279	85.76551549996277	239	239	60.21586857906722	217	217	79.72709580343206	306	306	94.94695650916758	706	706	104.03234322413044	129	129	91.95780372372691	52	52	79.43408137973064	156	156	89.10069441103566	53984	53984	99.86969718536857	1263	1263	88.37103334552573	499	499	98.15100865382898	395443	395443	109.3291534422715	219	219	94.87778184369989	418	418	76.15431336901919	4123	4123	90.38806438504588	192	192	86.25399025541103	1196	1196	72.4391948938775	269	269	99.09043109245866	769	769	91.20449452523779	157	157	75.44393639355535	1798	1798	108.39611665114666	37	37	91.00798735590347	624	624	93.45583729254442	91	91	88.96173890370582	358	358	76.77484727559494	794	794	84.72381292109786	290311	290311	100.22272317319619	77	77	61.61149840202088	688	688	91.93799980951988	1527	1527	108.39756124330442	3844	3844	97.31364104074689	33	33	57.339234743482045	526	526	67.90831393395266	163	163	92.53677375957987	210	210	71.76661538231332	475	475	81.4217227548188	686	686	88.31129644748	142	142	103.06595166299266	403	403	127.5787394038704	33497	33497	133.41897881123577	140	140	86.36839764538814	86	86	58.5409208544029	459	459	66.55082038317573	115	115	83.94019076450704	120	120	75.4979895784624	923	923	88.81801198789086	1266	1266	86.70349085188722	180	180	65.1151087089601	124	124	65.52276262483068	493	493	88.07170493851262	135	135	73.10693654100665	332	332	58.737264549529904	288	288	127.32996685965823	161	161	117.73927860652695	201	201	84.5562614337648	372	372	77.38519480987759	505	505	102.75454034381235	80	80	56.198305966472276	species	Catenibacterium mitsuokai
2643636	17	0	126.22814835077422	365	0	106.70746774733098	137	0	158.77248309106113	23	0	121.40095645940497	3172	0	90.7796828552476	76	0	217.00093235783794	67	0	174.77023266228287	282	0	175.15698492114416	31	0	108.44376127472026	94	0	175.12927397858084	272	0	126.49186875266223	102	0	115.94466063296368	1217	0	115.66600001028968	399	0	118.647892967419	365	0	95.30721693953282	756	0	124.23902923454253	812	0	101.6058629484603	348	0	119.92901902296735	227	0	117.17686946487002	334	0	124.51767637291019	102	0	128.31238626939736	137772	1	129.5320950143025	100	0	164.51554090848202	7390	0	127.56152057346453	1422	0	78.98046948411225	141	0	116.29603299255514	479	0	110.4811997116913	350	0	93.54402778259018	1306	0	77.81953843072166	543	0	105.40910521979458	390	0	119.65456726408145	510	0	129.81765852925696	376	0	102.08244981764292	107	0	134.65422962656456	294	0	121.6561400206698	433	0	115.94434735265912	407	0	118.41564034309543	426	0	110.58568816181509	215	0	123.99584795303889	345	0	93.06220787088483	266	0	130.21155125242754	124	0	140.51951705242848	112	0	131.58868112697428	93510	4	95.34495340240568	830	0	116.71283823589637	498	0	118.57609192416064	171061	2	94.53283772775053	611	0	113.26212797923606	733	0	104.72850823664878	444	0	111.58128182894274	340	0	130.98477402740411	887	0	81.2174371402625	366	0	119.91675922245798	1491	0	93.48670752318542	221	0	113.74934031859897	1284	0	87.0834499292092	105	0	124.73209219077415	616	0	88.2037633301438	323	0	113.46445822155817	341	0	105.28226184522272	877	0	103.61437099138206	491113	0	94.5036120985296	220	0	111.79457566617053	306	0	125.74629095249058	442	0	106.88931717731778	3468	0	77.14979165368973	69	0	109.99429321022791	337	0	104.37299990089183	202	0	115.37136415384325	457	0	88.89906841773849	2798	0	82.77770083345293	158	0	117.51732688172187	115	0	83.54030716675726	135	0	120.80503120014626	60270	4	128.590098578486	167	0	112.18198638623295	27	0	120.9944815863938	317	0	112.63174663059075	263	0	124.39369614685069	131	0	113.890141258452	666	0	111.21229676455248	540	0	86.54787541342577	452	0	101.0732241415313	167	0	105.28052551529613	573	0	128.99088141588408	347	0	100.2519109105189	135	0	159.68175228489298	208	0	108.20227832278589	96	0	167.5190118096062	809	0	93.3569108153788	572	0	106.70268825140701	200	0	131.6126163066242	172	0	99.06848661382905	no_rank	unclassified Catenibacterium
2049022	0	0	-inf	0	0	-inf	0	0	-inf	0	0	-inf	0	0	-inf	0	0	-inf	0	0	-inf	0	0	-inf	0	0	-inf	0	0	-inf	0	0	-inf	0	0	-inf	0	0	-inf	0	0	-inf	0	0	-inf	0	0	-inf	0	0	-inf	0	0	-inf	0	0	-inf	0	0	-inf	0	0	-inf	0	0	-inf	0	0	-inf	0	0	-inf	0	0	-inf	0	0	-inf	0	0	-inf	0	0	-inf	0	0	-inf	0	0	-inf	0	0	-inf	0	0	-inf	0	0	-inf	0	0	-inf	0	0	-inf	0	0	-inf	0	0	-inf	0	0	-inf	0	0	-inf	0	0	-inf	0	0	-inf	0	0	-inf	0	0	-inf	0	0	-inf	0	0	-inf	0	0	-inf	0	0	-inf	0	0	-inf	0	0	-inf	0	0	-inf	0	0	-inf	0	0	-inf	0	0	-inf	0	0	-inf	0	0	-inf	0	0	-inf	0	0	-inf	0	0	-inf	0	0	-inf	0	0	-inf	0	0	-inf	7	7	204.1422352537231	0	0	-inf	0	0	-inf	0	0	-inf	0	0	-inf	0	0	-inf	0	0	-inf	0	0	-inf	0	0	-inf	0	0	-inf	0	0	-inf	0	0	-inf	0	0	-inf	0	0	-inf	0	0	-inf	0	0	-inf	0	0	-inf	0	0	-inf	0	0	-inf	0	0	-inf	0	0	-inf	0	0	-inf	0	0	-inf	0	0	-inf	0	0	-inf	0	0	-inf	0	0	-inf	0	0	-inf	0	0	-inf	0	0	-inf	0	0	-inf	0	0	-inf	species	Catenibacterium sp.
2478954	17	17	126.22814835077422	365	365	106.70746774733098	137	137	158.77248309106113	23	23	121.40095645940497	3172	3172	90.7796828552476	76	76	217.00093235783794	67	67	174.77023266228287	282	282	175.15698492114416	31	31	108.44376127472026	94	94	175.12927397858084	272	272	126.49186875266223	102	102	115.94466063296368	1217	1217	115.66600001028968	399	399	118.647892967419	365	365	95.30721693953282	756	756	124.23902923454253	812	812	101.6058629484603	348	348	119.92901902296735	227	227	117.17686946487002	334	334	124.51767637291019	102	102	128.31238626939736	137771	137771	129.53051407134538	100	100	164.51554090848202	7390	7390	127.56152057346453	1422	1422	78.98046948411225	141	141	116.29603299255514	479	479	110.4811997116913	350	350	93.54402778259018	1306	1306	77.81953843072166	543	543	105.40910521979458	390	390	119.65456726408145	510	510	129.81765852925696	376	376	102.08244981764292	107	107	134.65422962656456	294	294	121.6561400206698	433	433	115.94434735265912	407	407	118.41564034309543	426	426	110.58568816181509	215	215	123.99584795303889	345	345	93.06220787088483	266	266	130.21155125242754	124	124	140.51951705242848	112	112	131.58868112697428	93506	93506	95.34042280427958	830	830	116.71283823589637	498	498	118.57609192416064	171059	171059	94.53153541693155	611	611	113.26212797923606	733	733	104.72850823664878	444	444	111.58128182894274	340	340	130.98477402740411	887	887	81.2174371402625	366	366	119.91675922245798	1491	1491	93.48670752318542	221	221	113.74934031859897	1284	1284	87.0834499292092	105	105	124.73209219077415	616	616	88.2037633301438	323	323	113.46445822155817	341	341	105.28226184522272	877	877	103.61437099138206	491106	491106	94.50204935980906	220	220	111.79457566617053	306	306	125.74629095249058	442	442	106.88931717731778	3468	3468	77.14979165368973	69	69	109.99429321022791	337	337	104.37299990089183	202	202	115.37136415384325	457	457	88.89906841773849	2798	2798	82.77770083345293	158	158	117.51732688172187	115	115	83.54030716675726	135	135	120.80503120014626	60266	60266	128.57669510456486	167	167	112.18198638623295	27	27	120.9944815863938	317	317	112.63174663059075	263	263	124.39369614685069	131	131	113.890141258452	666	666	111.21229676455248	540	540	86.54787541342577	452	452	101.0732241415313	167	167	105.28052551529613	573	573	128.99088141588408	347	347	100.2519109105189	135	135	159.68175228489298	208	208	108.20227832278589	96	96	167.5190118096062	809	809	93.3569108153788	572	572	106.70268825140701	200	200	131.6126163066242	172	172	99.06848661382905	species	Catenibacterium sp. co_0103
2952954	3374	0	204.63955441083274	21945	0	199.37469952864177	2732	0	161.1015395760254	99	0	125.66442836435426	8612	0	203.19554274580804	5050	0	204.01374784871376	4437	0	249.33791941808914	3339	0	217.25752323729114	745	0	212.64031164523	4976	0	201.1733835416443	9204	0	145.85943837409516	6239	0	141.9711670187544	117823	0	141.89497220985535	22571	0	140.9401061454951	55228	0	139.05743301557916	20272	0	143.35901080930384	14243	0	122.6967745507085	16739	0	139.91186268917082	15112	0	154.16912747721094	25783	0	147.7672014622153	4621	0	209.45683562698744	1303	0	195.42972083996034	4290	0	202.50976086952522	3327	0	193.7298015483721	194644	0	141.16241782949422	34962	0	145.7559733119088	14691	0	137.84031074254753	2176	0	147.4297214721706	5902	0	141.4122783476916	37071	0	145.30717144429232	28763	0	137.46700283711746	36315	0	148.44144664284048	41296	0	145.36136133694401	15670	0	146.7945986680668	21638	0	141.59851497610993	5628	0	130.4737096943825	20280	0	134.5886695932225	27251	0	141.08303062558636	21741	0	148.91547219130382	17259	0	138.5212729191421	13701	0	204.0561643468057	4179	0	203.35408620922564	4691	0	201.9699430190103	395	0	124.94124953820044	96454	0	145.9931815473667	7898	0	143.30515482759714	5084	0	135.62176606070102	9452	0	141.70648667498375	33067	0	129.63788875125002	24357	0	137.65938880897755	20883	0	122.51640927988252	27379	0	138.25650361959626	9855	0	137.12666472897325	17107	0	139.27100090162702	11244	0	141.71657033707424	14168	0	144.18583118805847	914	0	139.89408011167717	2958	0	115.77543069684022	20531	0	147.7849047876948	12023	0	139.90240229609645	59963	0	139.22703814239907	3495	0	136.31457695995712	12550	0	135.97333105598602	20242	0	148.47301639481904	23159	0	144.7446596127094	8742	0	123.90203836435045	4903	0	154.65316652776946	1776	0	114.143565872252	7772	0	144.8280296972287	6331	0	125.41069859549253	18164	0	148.96467915416423	54362	0	145.8225267323659	2352	0	140.33836727194566	1290	0	192.19120486672116	796	0	177.88143363066916	7312	0	139.8040941167402	4732	0	213.38075921042687	22521	0	142.1944624225486	3827	0	137.96970571733175	7246	0	132.255678628735	139056	0	145.00203314706053	10116	0	123.07871036680709	58375	0	147.3285614377928	4307	0	144.1100566999822	7093	0	149.59474377984318	7606	0	126.63325517827369	1477	0	190.5241377533376	2428	0	208.84906504220976	723	0	180.30813041782767	18252	0	139.26686592535458	30998	0	141.1194628360665	8083	0	141.08894338702183	1160	0	93.63859165634271	no_rank	unclassified Coprobacillaceae
2952955	3374	3374	204.63955441083274	21945	21945	199.37469952864177	2732	2732	161.1015395760254	99	99	125.66442836435426	8612	8612	203.19554274580804	5050	5050	204.01374784871376	4437	4437	249.33791941808914	3339	3339	217.25752323729114	745	745	212.64031164523	4976	4976	201.1733835416443	9204	9204	145.85943837409516	6239	6239	141.9711670187544	117823	117823	141.89497220985535	22571	22571	140.9401061454951	55228	55228	139.05743301557916	20272	20272	143.35901080930384	14243	14243	122.6967745507085	16739	16739	139.91186268917082	15112	15112	154.16912747721094	25783	25783	147.7672014622153	4621	4621	209.45683562698744	1303	1303	195.42972083996034	4290	4290	202.50976086952522	3327	3327	193.7298015483721	194644	194644	141.16241782949422	34962	34962	145.7559733119088	14691	14691	137.84031074254753	2176	2176	147.4297214721706	5902	5902	141.4122783476916	37071	37071	145.30717144429232	28763	28763	137.46700283711746	36315	36315	148.44144664284048	41296	41296	145.36136133694401	15670	15670	146.7945986680668	21638	21638	141.59851497610993	5628	5628	130.4737096943825	20280	20280	134.5886695932225	27251	27251	141.08303062558636	21741	21741	148.91547219130382	17259	17259	138.5212729191421	13701	13701	204.0561643468057	4179	4179	203.35408620922564	4691	4691	201.9699430190103	395	395	124.94124953820044	96454	96454	145.9931815473667	7898	7898	143.30515482759714	5084	5084	135.62176606070102	9452	9452	141.70648667498375	33067	33067	129.63788875125002	24357	24357	137.65938880897755	20883	20883	122.51640927988252	27379	27379	138.25650361959626	9855	9855	137.12666472897325	17107	17107	139.27100090162702	11244	11244	141.71657033707424	14168	14168	144.18583118805847	914	914	139.89408011167717	2958	2958	115.77543069684022	20531	20531	147.7849047876948	12023	12023	139.90240229609645	59963	59963	139.22703814239907	3495	3495	136.31457695995712	12550	12550	135.97333105598602	20242	20242	148.47301639481904	23159	23159	144.7446596127094	8742	8742	123.90203836435045	4903	4903	154.65316652776946	1776	1776	114.143565872252	7772	7772	144.8280296972287	6331	6331	125.41069859549253	18164	18164	148.96467915416423	54362	54362	145.8225267323659	2352	2352	140.33836727194566	1290	1290	192.19120486672116	796	796	177.88143363066916	7312	7312	139.8040941167402	4732	4732	213.38075921042687	22521	22521	142.1944624225486	3827	3827	137.96970571733175	7246	7246	132.255678628735	139056	139056	145.00203314706053	10116	10116	123.07871036680709	58375	58375	147.3285614377928	4307	4307	144.1100566999822	7093	7093	149.59474377984318	7606	7606	126.63325517827369	1477	1477	190.5241377533376	2428	2428	208.84906504220976	723	723	180.30813041782767	18252	18252	139.26686592535458	30998	30998	141.1194628360665	8083	8083	141.08894338702183	1160	1160	93.63859165634271	species	Coprobacillaceae bacterium
2810281	49	0	164.64733307087587	60	0	191.2039680493096	106	0	183.16137146414206	315	0	213.98187361665464	183	0	131.49401465855416	518	0	240.38645322263633	39	0	167.57601903584126	36	0	173.3897026891797	51	0	232.66209061140157	157	0	206.18919997598778	955	0	158.08757480238796	16	0	161.35866075276124	8125	0	144.60538378542662	475	0	148.4296480596734	10024	0	154.35452947802406	215	0	141.19665606439028	121	0	128.88434610774613	1638	0	149.12220664450726	57	0	95.70715797930691	769	0	138.42877431550957	525	0	184.26059409403214	54	0	157.34831037445215	1993	0	227.4082333360849	139	0	165.28765390447944	15125	0	161.1532701058065	187	0	159.23153148508237	413	0	126.21809559784346	579	0	162.81671558305104	74	0	115.39459844926834	1920	0	141.8224769282365	115	0	110.34264624474095	395	0	147.038812150418	23	0	115.32353549298047	45	0	124.12046428345126	126	0	143.7681429030349	5501	0	152.2835520959916	1029	0	149.19981785920132	6089	0	133.509490859829	5299	0	140.93213060439183	165	0	147.26581076437154	64	0	152.2515016509447	232	0	235.75425735330955	493	0	189.92076654909258	62	0	109.68313960800647	2693	0	138.32036811626193	395	0	132.96176152503102	314	0	119.38574491615145	9479	0	156.38821131401815	130	0	75.66637434139403	231	0	151.00248655993167	429	0	121.57877524809024	259	0	72.06607590285982	3714	0	156.6258805327043	3447	0	151.34136159522797	921	0	132.9924015002751	202	0	100.53209670011552	26	0	81.13810731164577	74142	0	146.90262682773766	122	0	142.84380024767245	2526	0	155.65055044895007	441	0	136.5987368911485	67	0	125.7638331395638	236	0	144.49481660028889	3618	0	157.49468462479018	71	0	133.52444460583004	4473	0	161.1827053695437	22	0	119.02962122057542	556	0	137.11214630738672	215	0	103.36848873144706	105	0	134.9797683284535	466	0	120.35146231035779	296	0	114.51294773595352	1999	0	145.88906085249806	291	0	188.1698436627939	71	0	112.44956407521936	714	0	143.13142281074468	239	0	225.09125504762977	537	0	142.4099142097453	964	0	154.14560257805516	1258	0	161.1697918067642	79	0	98.20253441328585	980	0	140.8768055061155	964	0	137.0836347348736	954	0	152.06232687919973	488	0	140.9464569162469	191	0	111.24964360289226	22	0	209.82183524674704	123	0	122.08699047717491	30	0	143.78241328689208	150	0	146.95467571240377	150	0	131.4691821562424	674	0	140.4067159431865	347	0	137.45897175762713	family	Turicibacteraceae
191303	49	10	164.64733307087587	60	16	191.2039680493096	106	26	183.16137146414206	315	69	213.98187361665464	183	42	131.49401465855416	518	214	240.38645322263633	39	12	167.57601903584126	36	18	173.3897026891797	51	19	232.66209061140157	157	51	206.18919997598778	955	447	158.08757480238796	16	9	161.35866075276124	8125	3553	144.60538378542662	475	176	148.4296480596734	10024	3474	154.35452947802406	215	78	141.19665606439028	121	55	128.88434610774613	1638	789	149.12220664450726	57	33	95.70715797930691	769	372	138.42877431550957	525	208	184.26059409403214	54	11	157.34831037445215	1993	310	227.4082333360849	139	30	165.28765390447944	15125	7294	161.1532701058065	187	82	159.23153148508237	413	120	126.21809559784346	579	240	162.81671558305104	74	12	115.39459844926834	1920	368	141.8224769282365	115	27	110.34264624474095	395	153	147.038812150418	23	9	115.32353549298047	45	11	124.12046428345126	126	48	143.7681429030349	5501	2565	152.2835520959916	1029	385	149.19981785920132	6089	277	133.509490859829	5299	1084	140.93213060439183	165	70	147.26581076437154	64	20	152.2515016509447	232	95	235.75425735330955	493	112	189.92076654909258	62	12	109.68313960800647	2693	816	138.32036811626193	395	106	132.96176152503102	314	117	119.38574491615145	9479	3976	156.38821131401815	130	51	75.66637434139403	231	74	151.00248655993167	429	69	121.57877524809024	259	46	72.06607590285982	3714	1772	156.6258805327043	3447	1256	151.34136159522797	921	378	132.9924015002751	202	35	100.53209670011552	26	6	81.13810731164577	74142	17253	146.90262682773766	122	32	142.84380024767245	2526	1009	155.65055044895007	441	169	136.5987368911485	67	23	125.7638331395638	236	84	144.49481660028889	3618	1706	157.49468462479018	71	21	133.52444460583004	4473	2354	161.1827053695437	22	11	119.02962122057542	556	189	137.11214630738672	215	160	103.36848873144706	105	34	134.9797683284535	466	143	120.35146231035779	296	104	114.51294773595352	1999	580	145.88906085249806	291	131	188.1698436627939	71	33	112.44956407521936	714	189	143.13142281074468	239	97	225.09125504762977	537	174	142.4099142097453	964	406	154.14560257805516	1258	610	161.1697918067642	79	15	98.20253441328585	980	247	140.8768055061155	964	319	137.0836347348736	954	311	152.06232687919973	488	151	140.9464569162469	191	40	111.24964360289226	22	13	209.82183524674704	123	37	122.08699047717491	30	14	143.78241328689208	150	71	146.95467571240377	150	32	131.4691821562424	674	331	140.4067159431865	347	29	137.45897175762713	genus	Turicibacter
154288	0	0	-inf	0	0	-inf	9	9	239.37684111687233	154	154	204.4307836096764	62	62	44.57493609851838	48	48	191.0801547965302	0	0	-inf	0	0	-inf	0	0	-inf	0	0	-inf	13	13	104.64839617193118	0	0	-inf	510	510	75.09076692679116	17	17	127.36575990460419	22	22	109.22751169099675	0	0	-inf	0	0	-inf	45	45	126.10930864731593	0	0	-inf	13	13	69.59783235527664	40	40	65.86820228412516	0	0	-inf	1283	1283	219.04538249432372	49	49	138.21818627669506	107	107	116.42626524701951	0	0	-inf	50	50	80.2481058725192	0	0	-inf	7	7	98.29814675196093	9	9	73.41438453208028	49	49	45.57480623186141	12	12	84.52772029765491	0	0	-inf	0	0	-inf	0	0	-inf	50	50	117.73185484513601	40	40	135.43285486643418	5378	5378	133.04549664991393	117	117	123.72894474380047	0	0	-inf	11	11	67.03816632497968	0	0	-inf	0	0	-inf	8	8	42.5	27	27	125.56000947875272	147	147	128.96226248225656	20	20	117.26055809684844	1332	1332	133.89964234817865	0	0	-inf	47	47	131.4206000459639	28	28	141.89361726452853	132	132	49.01402289225632	109	109	121.87231637073455	897	897	135.55604185119873	68	68	62.87284763290725	53	53	58.69445228514415	0	0	-inf	38415	38415	135.18264641463372	0	0	-inf	355	355	134.79045530895633	53	53	123.30678653174473	0	0	-inf	0	0	-inf	25	25	128.28947890816292	0	0	-inf	57	57	118.18321358021099	0	0	-inf	39	39	100.23558462453553	0	0	-inf	0	0	-inf	38	38	62.21941062055425	79	79	44.16701038082416	262	262	138.5051948862369	7	7	43.548455157684714	0	0	-inf	0	0	-inf	0	0	-inf	191	191	134.78196413543597	16	16	121.59011175877836	29	29	129.3027959206557	0	0	-inf	328	328	130.47986218787318	16	16	86.2993408146876	353	353	134.888138723847	43	43	53.184664588680704	0	0	-inf	0	0	-inf	40	40	55.626877184883575	0	0	-inf	0	0	-inf	83	83	129.16477996878723	0	0	-inf	7	7	40.0	species	Turicibacter sanguinis
297315	0	0	-inf	0	0	-inf	0	0	-inf	0	0	-inf	0	0	-inf	0	0	-inf	0	0	-inf	0	0	-inf	0	0	-inf	0	0	-inf	0	0	-inf	0	0	-inf	0	0	-inf	7	0	150.0	0	0	-inf	0	0	-inf	0	0	-inf	49	0	147.80959813148937	0	0	-inf	35	0	145.94570599409585	0	0	-inf	0	0	-inf	0	0	-inf	0	0	-inf	0	0	-inf	0	0	-inf	0	0	-inf	0	0	-inf	0	0	-inf	0	0	-inf	0	0	-inf	0	0	-inf	0	0	-inf	0	0	-inf	0	0	-inf	0	0	-inf	0	0	-inf	0	0	-inf	0	0	-inf	0	0	-inf	0	0	-inf	0	0	-inf	0	0	-inf	0	0	-inf	0	0	-inf	0	0	-inf	0	0	-inf	0	0	-inf	0	0	-inf	0	0	-inf	19	0	149.1578947368421	0	0	-inf	0	0	-inf	0	0	-inf	0	0	-inf	0	0	-inf	0	0	-inf	0	0	-inf	0	0	-inf	0	0	-inf	0	0	-inf	0	0	-inf	0	0	-inf	0	0	-inf	0	0	-inf	0	0	-inf	0	0	-inf	0	0	-inf	0	0	-inf	0	0	-inf	0	0	-inf	0	0	-inf	0	0	-inf	0	0	-inf	0	0	-inf	0	0	-inf	0	0	-inf	0	0	-inf	0	0	-inf	0	0	-inf	0	0	-inf	7	0	150.0	0	0	-inf	0	0	-inf	0	0	-inf	0	0	-inf	0	0	-inf	0	0	-inf	0	0	-inf	0	0	-inf	0	0	-inf	0	0	-inf	0	0	-inf	no_rank	environmental samples
297316	0	0	-inf	0	0	-inf	0	0	-inf	0	0	-inf	0	0	-inf	0	0	-inf	0	0	-inf	0	0	-inf	0	0	-inf	0	0	-inf	0	0	-inf	0	0	-inf	0	0	-inf	7	7	150.0	0	0	-inf	0	0	-inf	0	0	-inf	49	49	147.80959813148937	0	0	-inf	35	35	145.94570599409585	0	0	-inf	0	0	-inf	0	0	-inf	0	0	-inf	0	0	-inf	0	0	-inf	0	0	-inf	0	0	-inf	0	0	-inf	0	0	-inf	0	0	-inf	0	0	-inf	0	0	-inf	0	0	-inf	0	0	-inf	0	0	-inf	0	0	-inf	0	0	-inf	0	0	-inf	0	0	-inf	0	0	-inf	0	0	-inf	0	0	-inf	0	0	-inf	0	0	-inf	0	0	-inf	0	0	-inf	0	0	-inf	0	0	-inf	0	0	-inf	19	19	149.1578947368421	0	0	-inf	0	0	-inf	0	0	-inf	0	0	-inf	0	0	-inf	0	0	-inf	0	0	-inf	0	0	-inf	0	0	-inf	0	0	-inf	0	0	-inf	0	0	-inf	0	0	-inf	0	0	-inf	0	0	-inf	0	0	-inf	0	0	-inf	0	0	-inf	0	0	-inf	0	0	-inf	0	0	-inf	0	0	-inf	0	0	-inf	0	0	-inf	0	0	-inf	0	0	-inf	0	0	-inf	0	0	-inf	0	0	-inf	0	0	-inf	7	7	150.0	0	0	-inf	0	0	-inf	0	0	-inf	0	0	-inf	0	0	-inf	0	0	-inf	0	0	-inf	0	0	-inf	0	0	-inf	0	0	-inf	0	0	-inf	species	uncultured Turicibacter sp.
2638206	30	2	152.46535815550138	34	0	204.79210288422698	52	0	157.70346279233303	24	0	178.3918663277118	26	1	173.3056209173639	39	0	196.6903445613511	14	2	150.14593090442116	0	0	-inf	7	0	199.14433963172064	78	6	203.6008113589461	96	6	132.71626535575368	0	0	-inf	1055	0	132.4036142797181	98	0	144.42435814359865	1136	0	116.27580006694603	128	3	152.47638669756464	40	0	91.63356757677069	133	0	128.75339156373997	15	3	119.61900559767287	75	0	133.29614809675707	46	0	184.47636962988824	30	4	137.19520336873796	69	6	200.17799987265107	15	6	94.29612994337315	1205	0	140.039559567064	78	1	167.7249861504777	147	0	111.51718138784021	297	3	175.0750463859595	39	4	122.18752940758972	1050	0	125.23990578218341	16	2	144.4744574218705	55	0	124.12065202016015	14	6	120.11152973912695	20	2	114.49228972500953	31	0	116.65474901708934	615	0	132.02452112012685	178	0	130.7013467932473	143	0	121.06997032906997	2624	0	124.14007469717146	37	0	126.36533892505744	21	6	139.58847096082894	33	0	161.69010789162292	352	0	174.12781716445653	22	2	130.8720980164051	1481	0	127.1555722192972	40	0	70.7524367743795	57	0	101.70759647353586	750	0	135.3674481357354	43	0	76.2145073314769	29	0	117.72434714441764	268	0	124.66345755447469	31	5	115.59443179500572	276	0	126.82718231399892	238	1	129.98490626423077	86	0	126.27438015516606	97	0	113.60334442423301	7	7	79.61977142933111	2638	0	132.0329979755776	9	2	123.7553441297185	238	0	135.3583417161395	64	0	100.05244104042804	11	11	76.17781995614077	47	1	108.78956912162131	331	0	131.9687735504674	41	0	140.4101186435237	319	0	131.65430185797882	0	0	-inf	158	0	125.52938864628008	16	2	130.9926763873897	29	0	109.08281472343066	83	0	75.69174034415634	73	0	132.30756335570305	699	0	131.04039616118553	21	3	172.94698085865906	38	3	126.6468980632473	122	0	121.39337543140603	35	2	196.6363705199767	51	0	128.7397935440739	157	0	126.30302160763276	129	0	141.62386163908715	26	0	133.07068123498533	156	0	130.30547344584818	180	0	89.5255535117878	78	4	138.09279411981714	232	0	148.19639868418923	117	0	90.2031909037938	0	0	-inf	21	0	156.53041591347696	0	0	-inf	28	5	109.70999342455741	11	11	67.64643053161595	332	0	161.79739761352945	29	6	118.72952386251269	no_rank	unclassified Turicibacter
1712675	28	28	160.46603772927176	27	27	209.7793484702637	44	44	175.12258127527483	14	14	225.8511902611798	25	25	168.79548438764016	32	32	199.38806202449064	12	12	166.14656345120284	0	0	-inf	7	7	199.14433963172064	72	72	200.89436675698212	90	90	135.4967833761051	0	0	-inf	1003	1003	135.07059487216128	73	73	149.0398626946684	858	858	116.84384038393185	125	125	153.3438199783062	29	29	104.32216217485613	123	123	132.53396034499423	12	12	118.29063043104725	62	62	138.1737026411318	30	30	193.51203560972277	26	26	137.31307959843733	63	63	209.46205890358834	9	9	114.01899092224433	1068	1068	141.4010276691596	77	77	167.27444508567984	133	133	110.50156716839689	294	294	175.87239530841464	35	35	127.53074434131517	85	85	129.2279452987712	14	14	149.97080848213773	55	55	124.12065202016015	0	0	-inf	18	18	122.76921080556613	24	24	117.58869085075943	500	500	136.91927575990124	112	112	145.65117508251106	107	107	121.8949469243364	138	138	131.792777147731	26	26	131.74030540508227	15	15	171.39772058986307	25	25	194.9356822249681	343	343	173.17178285686376	20	20	138.37886666542497	1436	1436	127.10924201070169	23	23	84.79796684706002	18	18	121.61830050176155	691	691	137.83925806973394	24	24	96.73540272551627	19	19	141.1255673134042	268	268	124.66345755447469	26	26	121.54345939589736	259	259	129.3306055754178	203	203	135.14512708800657	72	72	129.8684794316044	56	56	121.5661064113658	0	0	-inf	2346	2346	135.928057698366	7	7	116.78929356670686	206	206	140.18526376062442	56	56	95.0753333780816	0	0	-inf	46	46	110.26325540687394	277	277	139.54949331661962	34	34	159.8180842466021	296	296	135.6402384848787	0	0	-inf	128	128	130.41115242131627	14	14	135.3783389739755	29	29	109.08281472343066	38	38	105.81152787048669	58	58	144.4494648155087	397	397	138.0682148457758	18	18	194.75768854507493	35	35	132.2288882998252	113	113	123.58064965738006	33	33	205.58402933936924	37	37	128.31217620326123	64	64	128.28820074814104	113	113	143.3673638584216	19	19	137.27896480187377	143	143	132.7636504520764	125	125	95.74357578791553	74	74	137.47666447858643	225	225	150.75178749897384	17	17	134.12650030828678	0	0	-inf	12	12	149.10092934581434	0	0	-inf	23	23	97.76389745966517	0	0	-inf	315	315	164.84843551971963	23	23	137.70244313099425	species	Turicibacter sp. H121
2806443	0	0	-inf	7	7	185.55558419522828	8	8	61.89831113615303	10	10	111.94881282085662	0	0	-inf	7	7	184.3579218727132	0	0	-inf	0	0	-inf	0	0	-inf	0	0	-inf	0	0	-inf	0	0	-inf	52	52	80.96166169855455	25	25	130.94708485447498	278	278	114.52263966416245	0	0	-inf	11	11	58.18181818181818	10	10	82.25239555431274	0	0	-inf	13	13	110.03396488512377	16	16	167.53449591769856	0	0	-inf	0	0	-inf	0	0	-inf	137	137	129.42607100474208	0	0	-inf	14	14	121.1655164725518	0	0	-inf	0	0	-inf	965	965	124.88862769004872	0	0	-inf	0	0	-inf	8	8	137.08351756318763	0	0	-inf	7	7	113.45266273022052	115	115	110.74297920806427	66	66	105.33194121146634	36	36	118.6179565598059	2486	2486	123.71526659653703	11	11	113.66087269954417	0	0	-inf	8	8	57.79768809991915	9	9	210.56334688715893	0	0	-inf	45	45	128.63402065358952	17	17	51.74966079369409	39	39	92.51804076820093	59	59	106.41794534941337	19	19	50.29337630742717	10	10	73.2620288233432	0	0	-inf	0	0	-inf	17	17	88.68679262532315	34	34	99.76314388298783	14	14	107.79044101919747	41	41	102.7273768320517	0	0	-inf	292	292	100.73912773701059	0	0	-inf	32	32	104.28503105476781	8	8	134.89219467685314	0	0	-inf	0	0	-inf	54	54	93.08248882409404	7	7	46.142857142857146	23	23	80.3570304857024	0	0	-inf	30	30	104.70052987279233	0	0	-inf	0	0	-inf	45	45	50.25725309969962	15	15	85.35887771112124	302	302	121.80183981091285	0	0	-inf	0	0	-inf	9	9	93.9309323719542	0	0	-inf	14	14	129.86992508765033	93	93	124.93687682276683	16	16	129.31037721503745	7	7	121.6481972677166	13	13	103.2655263773378	55	55	75.39368470240662	0	0	-inf	7	7	66.05890106611182	100	100	82.73622830502998	0	0	-inf	9	9	166.43639800369377	0	0	-inf	0	0	-inf	0	0	-inf	17	17	105.26345994000513	0	0	-inf	species	Turicibacter sp. TJ11
2735723	9	9	159.19550363857297	10	10	172.1738560734082	19	19	249.42046770977038	68	68	200.48110689914105	53	53	143.0154732467895	217	217	220.99071840684502	13	13	171.49450749061202	18	18	183.15193521515874	25	25	228.46593242892467	28	28	210.72113743313932	399	399	146.95295792756613	7	7	158.39889676859846	3007	3007	141.19461291537397	177	177	150.75204812723084	5392	5392	150.54831534908453	9	9	125.67153522275223	26	26	136.4127267589224	622	622	149.22289247046814	9	9	127.98691198893466	274	274	152.55490141028048	231	231	193.39090119380492	13	13	221.95553124868144	331	331	228.20383308279878	45	45	178.50783337329074	6519	6519	152.78567548762592	27	27	151.3193424627409	96	96	140.07641677516952	42	42	130.6832064691701	16	16	104.5937863627122	493	493	155.30549285694107	23	23	154.82875112213816	175	175	152.9460375328734	0	0	-inf	14	14	110.47442473689517	47	47	137.55831209908763	2271	2271	145.20891792704987	426	426	150.67546735865236	291	291	118.88752792337198	1474	1474	150.0943145451928	58	58	144.28175035284616	12	12	189.93763472035255	104	104	241.89293841609674	29	29	179.02847670645394	20	20	132.57010474348655	369	369	143.4383464272712	102	102	155.27385136211007	120	120	105.24675556882197	3421	3421	152.20622563521962	36	36	92.1820929248279	81	81	150.4795543198965	45	45	128.05059141871956	50	50	95.95078713454923	1557	1557	147.76244411911696	1056	1056	148.18015593474445	389	389	135.58210849893896	17	17	96.21885538675676	13	13	81.09657322852385	15836	15836	151.44064509530313	81	81	138.79310191459757	924	924	147.83183292798915	155	155	145.5432762175614	33	33	124.4219435213712	105	105	144.51101330161285	1556	1556	148.72127347637075	9	9	117.35757714778036	1743	1743	150.9173964902323	11	11	110.74204223568793	170	170	135.0077570519837	39	39	153.04820572771388	42	42	141.05554462067144	202	202	131.74778070022117	40	40	138.38736897904144	458	458	150.83365287185066	132	132	167.83444476680793	0	0	-inf	403	403	138.45116516526843	107	107	205.49577084664932	121	121	149.2755033714083	385	385	149.52980378400213	490	490	156.7691474485956	38	38	67.71861116212374	242	242	146.14411665263546	449	449	137.83337164135892	212	212	153.15571716144365	62	62	134.94492898848603	34	34	141.11127755140473	9	9	244.29163459825205	25	25	166.54209621093278	16	16	141.10126146167653	51	51	148.39886555202105	24	24	155.4276735398974	11	11	82.82889804985557	282	282	144.8767686925449	species	Turicibacter bilis
909932	320445	0	257.9824894897376	132372	0	243.33681541515327	7318	24	100.9807411711403	59709	17	99.6016095760918	293080	0	238.258109107275	160063	0	235.2393014351947	377817	46	132.27629105230614	207679	1	265.18326685645286	16104	32	102.5575873275097	457377	0	260.85874509241927	602619	0	168.8314425443729	915488	4	168.72881517612294	1131217	13	120.03370707204394	634568	35	136.24202616144902	342945	1	141.49889883512938	755631	1	159.18403024241368	357954	4	164.45711697525883	1041208	145	148.29291378608275	105240	1	159.26634067597158	433364	1	158.91575248482994	186475	1	253.0139929108874	143631	0	230.79481381916224	601085	14	210.95333263812827	162432	0	118.76402324055482	641599	0	118.59071862543624	2472804	709	149.6918900615724	5554	1	123.47680010434024	1094105	2	157.3538562015504	1700874	241	146.1981076709938	36577	9	109.6344170722058	722085	817	109.938562095486	865359	22	167.02833924631568	1588906	40	145.9422604692747	635016	1	165.34332986632148	182190	0	156.314459573397	180422	2	159.1772887021069	1862619	140	137.4675974810807	288868	1	159.91727223427645	62147	0	103.12344581616085	673734	0	154.95183282344163	118798	4	244.31112311850774	689676	3	192.49999700252047	312206	1	241.81346017444747	2304628	449	155.12805316886175	111877	37	145.62202473818502	553603	524	164.08652701075388	1574869	103	100.31566163327143	287090	3	159.44465556840393	280521	39	132.45686592687892	159460	29	129.76403854631852	40894	154	84.33740509026624	563318	79	146.2063288270915	189766	79	142.27147249771375	244161	4	147.13178192780285	500387	0	166.62975303642543	759885	6	100.99851243713177	951936	1	170.97257599098856	8928544	1921	145.15894008583638	5097	3	106.37063328410828	642257	70	145.69019213234213	376001	97	102.25823705494811	6315	3	99.48995778220836	345827	0	160.99877536400297	456980	1	165.59907407835928	6313235	655	140.08596406845083	5943559	40	135.49209954296506	72433	1	158.40677985942563	91959	1	147.18334922739007	1490647	29	171.22491446050012	1240870	6	167.88116465749698	410401	3	169.49231770853154	650352	44	154.96850560731642	260650	3	140.1115570242191	563649	61	181.68336656911887	537922	14	260.94528699902577	894110	8	159.39910219546647	2270372	109	220.40620725015268	560715	5	168.55148537947045	1310464	97	165.25422301423913	529919	8	168.507435700733	10518	2	140.78448914148316	165760	4	163.25122731329475	560807	11	145.51555738414515	365052	0	159.12048888928962	6318004	24	135.3701793095623	1160729	48	128.61102880911284	1773157	184	200.5823613048622	288145	2	146.97370134874768	363926	1	123.5866933031599	356849	1	169.3236729435158	952109	15	102.95715814738617	4455455	970	145.6215545955714	505398	48	170.68668639285823	class	Negativicutes
909929	289	2	153.8983709358138	381	3	121.68096200957181	285	0	95.3248946616015	278	0	72.03206827108005	4670	0	200.49705064838392	908	0	186.73498064586676	335	0	144.8702493899043	310	5	134.98336560930886	601	0	148.44477275604723	118	6	94.101350037236	3132	1	123.94941635747327	1963	0	137.60245624355966	42519	3	137.69227884768262	175712	2	145.50834941217195	1883	2	131.7406345555417	1058	4	88.84422214122861	183	0	67.76147668590177	1514	0	105.99885487826545	1079	2	128.03055123196398	873	0	96.4583235060762	541	0	83.69428064304476	4126	0	193.77605523728553	516691	5	208.87995015616858	339	0	93.29174349963759	1120	0	126.12257783856408	2169283	1	148.92916111786585	445	0	109.37624295096343	999	4	131.5426935161668	957243	1	135.23084759821438	2509	1	132.63732480712886	14243	0	133.23701304985747	1467	3	102.90861136681204	1112107	1	136.0301611503082	462	0	119.21737642325728	762	5	70.38714035496916	416	2	59.36351348186099	542475	3	144.11353211132166	2809	0	135.90001761631905	504	0	128.910742630911	432	3	114.95427391855884	466	0	107.57811544324129	583144	4	189.38516770946364	6876	6	198.62644379060023	1172159	2	144.80169718561433	87517	0	143.43994474186744	14132	30	66.48810430171496	5045	14	68.99039366840128	1697	4	131.1004951111073	6697	2	136.14243471839916	1081	0	55.34788901054507	1018	1	98.93835404050122	388566	5	143.12653885864154	1056	0	107.58434326587951	794	0	60.890044898592635	1240	0	95.55684870978328	148903	3	135.79900685060323	248	2	107.47438823239116	8330521	4	143.5152851986881	1518	0	83.89106906257058	121938	0	141.33310669936623	3801	6	126.31048480826338	1061	4	89.1099902197814	617	0	56.93856938653731	3546	0	127.63717575011965	5220213	0	135.03636423431507	5885560	2	135.29413219358344	3005	0	134.8893173423913	395	0	117.50397465071802	342	7	62.51385462873297	713	4	117.28664815353437	1565	0	88.1191400148168	265826	5	140.68065359564397	882	0	130.3772118220235	311892	0	211.96677010818647	726	0	84.86440024261658	595	5	62.947710668997416	1819271	1	211.0700928704529	532	5	96.26917744549553	148839	0	134.15631670207722	312	0	87.9054856680705	1644	2	117.66327276686587	473	0	55.36049801866503	2159	5	124.34340861749693	258	3	103.32194762115991	6121191	0	136.27058225530865	777	4	60.51846882892997	1607108	1	212.1338090524685	93556	5	194.8212100093733	720	6	162.7932485803361	1166	5	113.70548531394934	1367	8	79.6941945754312	4335788	6	145.32933228135218	734	4	79.31204399336659	order	Selenomonadales
1843490	0	0	-inf	0	0	-inf	77	0	46.07007721355962	78	1	46.97611393016259	11	3	45.13919064196358	7	7	44.653903378596006	20	1	73.59302680326824	0	0	-inf	160	0	46.1451135133543	0	0	-inf	0	0	-inf	0	0	-inf	0	0	-inf	0	0	-inf	0	0	-inf	0	0	-inf	7	7	45.285714285714285	9	9	42.965155291736174	0	0	-inf	9	1	44.15662999599801	8	8	43.232579526259784	7	7	51.449856515498105	0	0	-inf	10	10	48.03634317084783	19	2	44.85520049983228	10	10	66.02569482550955	0	0	-inf	0	0	-inf	8	8	67.02534584507475	25	8	46.95149058842971	7	7	41.714285714285715	0	0	-inf	0	0	-inf	0	0	-inf	0	0	-inf	0	0	-inf	0	0	-inf	11	4	41.435853870875796	17	5	44.12672523132651	0	0	-inf	7	7	48.79987113175106	0	0	-inf	0	0	-inf	0	0	-inf	19	8	50.44008637585532	84	0	82.37051692355053	17	3	53.64672766067126	0	0	-inf	14	2	44.42857142857143	11	4	49.52859056257227	241	0	44.603464073646435	0	0	-inf	115	1	45.18278092536193	9	9	56.76333974278764	9	1	46.64891214225065	0	0	-inf	0	0	-inf	0	0	-inf	14	3	72.79981436647698	28	6	66.07772307396444	0	0	-inf	0	0	-inf	8	8	48.91113072062099	0	0	-inf	12	4	58.46651718682963	11	2	49.29979516333253	0	0	-inf	0	0	-inf	0	0	-inf	0	0	-inf	8	8	62.043126164151204	0	0	-inf	10	3	45.23327440710185	10	10	42.27352616637545	13	5	42.199282238160585	0	0	-inf	0	0	-inf	0	0	-inf	52	11	69.47597156961197	8	8	55.13602359391312	0	0	-inf	9	9	41.90603654806119	0	0	-inf	0	0	-inf	32	1	86.41257457644697	0	0	-inf	0	0	-inf	0	0	-inf	0	0	-inf	0	0	-inf	0	0	-inf	0	0	-inf	0	0	-inf	family	Sporomusaceae
2375	0	0	-inf	0	0	-inf	33	0	47.03683474627521	60	0	46.91531465887289	0	0	-inf	0	0	-inf	11	0	48.58224472205901	0	0	-inf	83	0	46.816143056970134	0	0	-inf	0	0	-inf	0	0	-inf	0	0	-inf	0	0	-inf	0	0	-inf	0	0	-inf	0	0	-inf	0	0	-inf	0	0	-inf	0	0	-inf	0	0	-inf	0	0	-inf	0	0	-inf	0	0	-inf	17	0	40.94117647058823	0	0	-inf	0	0	-inf	0	0	-inf	0	0	-inf	17	0	43.64705882352941	0	0	-inf	0	0	-inf	0	0	-inf	0	0	-inf	0	0	-inf	0	0	-inf	0	0	-inf	0	0	-inf	12	0	43.84619407771256	0	0	-inf	0	0	-inf	0	0	-inf	0	0	-inf	0	0	-inf	0	0	-inf	10	0	43.5	0	0	-inf	0	0	-inf	12	0	42.583333333333336	7	0	50.973499455470694	157	0	44.45842166322969	0	0	-inf	75	0	44.59001453786913	0	0	-inf	0	0	-inf	0	0	-inf	0	0	-inf	0	0	-inf	11	3	74.10885464824344	22	5	66.67101970088696	0	0	-inf	0	0	-inf	0	0	-inf	0	0	-inf	0	0	-inf	0	0	-inf	0	0	-inf	0	0	-inf	0	0	-inf	0	0	-inf	0	0	-inf	0	0	-inf	0	0	-inf	0	0	-inf	0	0	-inf	0	0	-inf	0	0	-inf	0	0	-inf	41	2	70.3812921013687	0	0	-inf	0	0	-inf	0	0	-inf	0	0	-inf	0	0	-inf	16	0	93.3125	0	0	-inf	0	0	-inf	0	0	-inf	0	0	-inf	0	0	-inf	0	0	-inf	0	0	-inf	0	0	-inf	genus	Sporomusa
2377	0	0	-inf	0	0	-inf	33	33	47.03683474627521	60	60	46.91531465887289	0	0	-inf	0	0	-inf	11	11	48.58224472205901	0	0	-inf	83	83	46.816143056970134	0	0	-inf	0	0	-inf	0	0	-inf	0	0	-inf	0	0	-inf	0	0	-inf	0	0	-inf	0	0	-inf	0	0	-inf	0	0	-inf	0	0	-inf	0	0	-inf	0	0	-inf	0	0	-inf	0	0	-inf	17	17	40.94117647058823	0	0	-inf	0	0	-inf	0	0	-inf	0	0	-inf	17	17	43.64705882352941	0	0	-inf	0	0	-inf	0	0	-inf	0	0	-inf	0	0	-inf	0	0	-inf	0	0	-inf	0	0	-inf	12	12	43.84619407771256	0	0	-inf	0	0	-inf	0	0	-inf	0	0	-inf	0	0	-inf	0	0	-inf	10	10	43.5	0	0	-inf	0	0	-inf	12	12	42.583333333333336	7	7	50.973499455470694	157	157	44.45842166322969	0	0	-inf	75	75	44.59001453786913	0	0	-inf	0	0	-inf	0	0	-inf	0	0	-inf	0	0	-inf	8	8	64.39967514133473	17	17	57.45661373055959	0	0	-inf	0	0	-inf	0	0	-inf	0	0	-inf	0	0	-inf	0	0	-inf	0	0	-inf	0	0	-inf	0	0	-inf	0	0	-inf	0	0	-inf	0	0	-inf	0	0	-inf	0	0	-inf	0	0	-inf	0	0	-inf	0	0	-inf	0	0	-inf	32	32	62.582280504878646	0	0	-inf	0	0	-inf	0	0	-inf	0	0	-inf	0	0	-inf	16	16	93.3125	0	0	-inf	0	0	-inf	0	0	-inf	0	0	-inf	0	0	-inf	0	0	-inf	0	0	-inf	0	0	-inf	species	Sporomusa termitida
204936	0	0	-inf	0	0	-inf	0	0	-inf	0	0	-inf	0	0	-inf	0	0	-inf	0	0	-inf	0	0	-inf	0	0	-inf	0	0	-inf	0	0	-inf	0	0	-inf	0	0	-inf	0	0	-inf	0	0	-inf	0	0	-inf	0	0	-inf	0	0	-inf	0	0	-inf	0	0	-inf	0	0	-inf	0	0	-inf	0	0	-inf	0	0	-inf	0	0	-inf	0	0	-inf	0	0	-inf	0	0	-inf	0	0	-inf	0	0	-inf	0	0	-inf	0	0	-inf	0	0	-inf	0	0	-inf	0	0	-inf	0	0	-inf	0	0	-inf	0	0	-inf	0	0	-inf	0	0	-inf	0	0	-inf	0	0	-inf	0	0	-inf	0	0	-inf	0	0	-inf	0	0	-inf	0	0	-inf	0	0	-inf	0	0	-inf	0	0	-inf	0	0	-inf	0	0	-inf	0	0	-inf	0	0	-inf	0	0	-inf	0	0	-inf	0	0	-inf	0	0	-inf	0	0	-inf	0	0	-inf	0	0	-inf	0	0	-inf	0	0	-inf	0	0	-inf	0	0	-inf	0	0	-inf	0	0	-inf	0	0	-inf	0	0	-inf	0	0	-inf	0	0	-inf	0	0	-inf	0	0	-inf	0	0	-inf	0	0	-inf	0	0	-inf	0	0	-inf	0	0	-inf	7	7	100.0	0	0	-inf	0	0	-inf	0	0	-inf	0	0	-inf	0	0	-inf	0	0	-inf	0	0	-inf	0	0	-inf	0	0	-inf	0	0	-inf	0	0	-inf	0	0	-inf	0	0	-inf	0	0	-inf	species	Sporomusa aerivorans
365348	0	0	-inf	0	0	-inf	44	0	45.345009064022925	17	0	47.40786681016742	8	0	46.36511550079162	0	0	-inf	8	8	112.125	0	0	-inf	77	1	45.42179595335282	0	0	-inf	0	0	-inf	0	0	-inf	0	0	-inf	0	0	-inf	0	0	-inf	0	0	-inf	0	0	-inf	0	0	-inf	0	0	-inf	8	8	44.17620874549776	0	0	-inf	0	0	-inf	0	0	-inf	0	0	-inf	0	0	-inf	0	0	-inf	0	0	-inf	0	0	-inf	0	0	-inf	0	0	-inf	0	0	-inf	0	0	-inf	0	0	-inf	0	0	-inf	0	0	-inf	0	0	-inf	0	0	-inf	0	0	-inf	0	0	-inf	0	0	-inf	0	0	-inf	0	0	-inf	0	0	-inf	0	0	-inf	11	1	41.93067328248627	56	24	95.3161562661487	7	7	51.10647703403102	0	0	-inf	0	0	-inf	0	0	-inf	84	3	44.874555245496786	0	0	-inf	39	2	45.653201135802256	0	0	-inf	8	8	47.069492254099245	0	0	-inf	0	0	-inf	0	0	-inf	0	0	-inf	0	0	-inf	0	0	-inf	0	0	-inf	0	0	-inf	0	0	-inf	0	0	-inf	9	2	47.962859506745026	0	0	-inf	0	0	-inf	0	0	-inf	0	0	-inf	0	0	-inf	0	0	-inf	7	0	45.50065636235465	0	0	-inf	8	1	41.52689385000449	0	0	-inf	0	0	-inf	0	0	-inf	0	0	-inf	0	0	-inf	0	0	-inf	0	0	-inf	0	0	-inf	0	0	-inf	15	3	80.14682576308687	0	0	-inf	0	0	-inf	0	0	-inf	0	0	-inf	0	0	-inf	0	0	-inf	0	0	-inf	0	0	-inf	genus	Pelosinus
365349	0	0	-inf	0	0	-inf	22	0	44.08476736419582	0	0	-inf	0	0	-inf	0	0	-inf	0	0	-inf	0	0	-inf	0	0	-inf	0	0	-inf	0	0	-inf	0	0	-inf	0	0	-inf	0	0	-inf	0	0	-inf	0	0	-inf	0	0	-inf	0	0	-inf	0	0	-inf	0	0	-inf	0	0	-inf	0	0	-inf	0	0	-inf	0	0	-inf	0	0	-inf	0	0	-inf	0	0	-inf	0	0	-inf	0	0	-inf	0	0	-inf	0	0	-inf	0	0	-inf	0	0	-inf	0	0	-inf	0	0	-inf	0	0	-inf	0	0	-inf	0	0	-inf	0	0	-inf	0	0	-inf	0	0	-inf	0	0	-inf	0	0	-inf	0	0	-inf	10	0	41.703124237432846	14	0	83.33560605784535	0	0	-inf	0	0	-inf	0	0	-inf	0	0	-inf	0	0	-inf	0	0	-inf	0	0	-inf	0	0	-inf	0	0	-inf	0	0	-inf	0	0	-inf	0	0	-inf	0	0	-inf	0	0	-inf	0	0	-inf	0	0	-inf	0	0	-inf	0	0	-inf	0	0	-inf	0	0	-inf	0	0	-inf	0	0	-inf	0	0	-inf	0	0	-inf	0	0	-inf	0	0	-inf	7	0	45.50065636235465	0	0	-inf	7	0	41.54220873897002	0	0	-inf	0	0	-inf	0	0	-inf	0	0	-inf	0	0	-inf	0	0	-inf	0	0	-inf	0	0	-inf	0	0	-inf	12	0	86.32564152653255	0	0	-inf	0	0	-inf	0	0	-inf	0	0	-inf	0	0	-inf	0	0	-inf	0	0	-inf	0	0	-inf	species	Pelosinus fermentans
1192197	0	0	-inf	0	0	-inf	22	22	44.08476736419582	0	0	-inf	0	0	-inf	0	0	-inf	0	0	-inf	0	0	-inf	0	0	-inf	0	0	-inf	0	0	-inf	0	0	-inf	0	0	-inf	0	0	-inf	0	0	-inf	0	0	-inf	0	0	-inf	0	0	-inf	0	0	-inf	0	0	-inf	0	0	-inf	0	0	-inf	0	0	-inf	0	0	-inf	0	0	-inf	0	0	-inf	0	0	-inf	0	0	-inf	0	0	-inf	0	0	-inf	0	0	-inf	0	0	-inf	0	0	-inf	0	0	-inf	0	0	-inf	0	0	-inf	0	0	-inf	0	0	-inf	0	0	-inf	0	0	-inf	0	0	-inf	0	0	-inf	0	0	-inf	0	0	-inf	10	10	41.703124237432846	14	14	83.33560605784535	0	0	-inf	0	0	-inf	0	0	-inf	0	0	-inf	0	0	-inf	0	0	-inf	0	0	-inf	0	0	-inf	0	0	-inf	0	0	-inf	0	0	-inf	0	0	-inf	0	0	-inf	0	0	-inf	0	0	-inf	0	0	-inf	0	0	-inf	0	0	-inf	0	0	-inf	0	0	-inf	0	0	-inf	0	0	-inf	0	0	-inf	0	0	-inf	0	0	-inf	0	0	-inf	7	7	45.50065636235465	0	0	-inf	7	7	41.54220873897002	0	0	-inf	0	0	-inf	0	0	-inf	0	0	-inf	0	0	-inf	0	0	-inf	0	0	-inf	0	0	-inf	0	0	-inf	12	12	86.32564152653255	0	0	-inf	0	0	-inf	0	0	-inf	0	0	-inf	0	0	-inf	0	0	-inf	0	0	-inf	0	0	-inf	strain	Pelosinus fermentans JBW45
2629460	0	0	-inf	0	0	-inf	22	0	46.60525076385002	17	0	47.40786681016742	8	0	46.36511550079162	0	0	-inf	0	0	-inf	0	0	-inf	76	0	45.48507620340047	0	0	-inf	0	0	-inf	0	0	-inf	0	0	-inf	0	0	-inf	0	0	-inf	0	0	-inf	0	0	-inf	0	0	-inf	0	0	-inf	0	0	-inf	0	0	-inf	0	0	-inf	0	0	-inf	0	0	-inf	0	0	-inf	0	0	-inf	0	0	-inf	0	0	-inf	0	0	-inf	0	0	-inf	0	0	-inf	0	0	-inf	0	0	-inf	0	0	-inf	0	0	-inf	0	0	-inf	0	0	-inf	0	0	-inf	0	0	-inf	0	0	-inf	0	0	-inf	0	0	-inf	0	0	-inf	0	0	-inf	0	0	-inf	18	0	52.711146517910635	0	0	-inf	0	0	-inf	0	0	-inf	0	0	-inf	81	0	44.99418622842545	0	0	-inf	37	0	44.679147440690386	0	0	-inf	0	0	-inf	0	0	-inf	0	0	-inf	0	0	-inf	0	0	-inf	0	0	-inf	0	0	-inf	0	0	-inf	0	0	-inf	0	0	-inf	0	0	-inf	7	0	42.80939079438646	0	0	-inf	0	0	-inf	0	0	-inf	0	0	-inf	0	0	-inf	0	0	-inf	0	0	-inf	0	0	-inf	0	0	-inf	0	0	-inf	0	0	-inf	0	0	-inf	0	0	-inf	0	0	-inf	0	0	-inf	0	0	-inf	0	0	-inf	0	0	-inf	0	0	-inf	0	0	-inf	0	0	-inf	0	0	-inf	0	0	-inf	0	0	-inf	0	0	-inf	0	0	-inf	0	0	-inf	no_rank	unclassified Pelosinus
484770	0	0	-inf	0	0	-inf	22	22	46.60525076385002	17	17	47.40786681016742	8	8	46.36511550079162	0	0	-inf	0	0	-inf	0	0	-inf	76	76	45.48507620340047	0	0	-inf	0	0	-inf	0	0	-inf	0	0	-inf	0	0	-inf	0	0	-inf	0	0	-inf	0	0	-inf	0	0	-inf	0	0	-inf	0	0	-inf	0	0	-inf	0	0	-inf	0	0	-inf	0	0	-inf	0	0	-inf	0	0	-inf	0	0	-inf	0	0	-inf	0	0	-inf	0	0	-inf	0	0	-inf	0	0	-inf	0	0	-inf	0	0	-inf	0	0	-inf	0	0	-inf	0	0	-inf	0	0	-inf	0	0	-inf	0	0	-inf	0	0	-inf	0	0	-inf	0	0	-inf	0	0	-inf	0	0	-inf	18	18	52.711146517910635	0	0	-inf	0	0	-inf	0	0	-inf	0	0	-inf	81	81	44.99418622842545	0	0	-inf	37	37	44.679147440690386	0	0	-inf	0	0	-inf	0	0	-inf	0	0	-inf	0	0	-inf	0	0	-inf	0	0	-inf	0	0	-inf	0	0	-inf	0	0	-inf	0	0	-inf	0	0	-inf	7	7	42.80939079438646	0	0	-inf	0	0	-inf	0	0	-inf	0	0	-inf	0	0	-inf	0	0	-inf	0	0	-inf	0	0	-inf	0	0	-inf	0	0	-inf	0	0	-inf	0	0	-inf	0	0	-inf	0	0	-inf	0	0	-inf	0	0	-inf	0	0	-inf	0	0	-inf	0	0	-inf	0	0	-inf	0	0	-inf	0	0	-inf	0	0	-inf	0	0	-inf	0	0	-inf	0	0	-inf	0	0	-inf	species	Pelosinus sp. UFO1
2093783	0	0	-inf	0	0	-inf	0	0	-inf	0	0	-inf	0	0	-inf	0	0	-inf	0	0	-inf	0	0	-inf	0	0	-inf	0	0	-inf	0	0	-inf	0	0	-inf	0	0	-inf	0	0	-inf	0	0	-inf	0	0	-inf	0	0	-inf	0	0	-inf	0	0	-inf	0	0	-inf	0	0	-inf	0	0	-inf	0	0	-inf	0	0	-inf	0	0	-inf	0	0	-inf	0	0	-inf	0	0	-inf	0	0	-inf	0	0	-inf	0	0	-inf	0	0	-inf	0	0	-inf	0	0	-inf	0	0	-inf	0	0	-inf	0	0	-inf	7	0	41.57497551832572	0	0	-inf	0	0	-inf	0	0	-inf	0	0	-inf	0	0	-inf	0	0	-inf	0	0	-inf	18	0	63.68992614855095	7	0	61.17843299902774	0	0	-inf	0	0	-inf	0	0	-inf	0	0	-inf	0	0	-inf	0	0	-inf	0	0	-inf	0	0	-inf	0	0	-inf	0	0	-inf	0	0	-inf	0	0	-inf	0	0	-inf	0	0	-inf	0	0	-inf	0	0	-inf	0	0	-inf	8	0	60.5	0	0	-inf	0	0	-inf	0	0	-inf	0	0	-inf	0	0	-inf	0	0	-inf	0	0	-inf	0	0	-inf	0	0	-inf	0	0	-inf	0	0	-inf	0	0	-inf	0	0	-inf	0	0	-inf	0	0	-inf	0	0	-inf	0	0	-inf	0	0	-inf	0	0	-inf	0	0	-inf	0	0	-inf	0	0	-inf	0	0	-inf	0	0	-inf	0	0	-inf	0	0	-inf	0	0	-inf	0	0	-inf	genus	Methylomusa
1930071	0	0	-inf	0	0	-inf	0	0	-inf	0	0	-inf	0	0	-inf	0	0	-inf	0	0	-inf	0	0	-inf	0	0	-inf	0	0	-inf	0	0	-inf	0	0	-inf	0	0	-inf	0	0	-inf	0	0	-inf	0	0	-inf	0	0	-inf	0	0	-inf	0	0	-inf	0	0	-inf	0	0	-inf	0	0	-inf	0	0	-inf	0	0	-inf	0	0	-inf	0	0	-inf	0	0	-inf	0	0	-inf	0	0	-inf	0	0	-inf	0	0	-inf	0	0	-inf	0	0	-inf	0	0	-inf	0	0	-inf	0	0	-inf	0	0	-inf	7	7	41.57497551832572	0	0	-inf	0	0	-inf	0	0	-inf	0	0	-inf	0	0	-inf	0	0	-inf	0	0	-inf	18	18	63.68992614855095	7	7	61.17843299902774	0	0	-inf	0	0	-inf	0	0	-inf	0	0	-inf	0	0	-inf	0	0	-inf	0	0	-inf	0	0	-inf	0	0	-inf	0	0	-inf	0	0	-inf	0	0	-inf	0	0	-inf	0	0	-inf	0	0	-inf	0	0	-inf	0	0	-inf	8	8	60.5	0	0	-inf	0	0	-inf	0	0	-inf	0	0	-inf	0	0	-inf	0	0	-inf	0	0	-inf	0	0	-inf	0	0	-inf	0	0	-inf	0	0	-inf	0	0	-inf	0	0	-inf	0	0	-inf	0	0	-inf	0	0	-inf	0	0	-inf	0	0	-inf	0	0	-inf	0	0	-inf	0	0	-inf	0	0	-inf	0	0	-inf	0	0	-inf	0	0	-inf	0	0	-inf	0	0	-inf	0	0	-inf	species	Methylomusa anaerophila
1843491	287	5	154.67629310002062	378	2	122.30126450569296	208	4	113.55864919765547	200	4	81.80389046403788	4659	1	200.86385392378008	901	1	187.83882919289326	315	2	149.3957873319129	305	5	136.48712157909878	441	3	185.5602953837816	112	1	96.82137998641358	3131	1	123.97590930424985	1963	0	137.60245624355966	42516	8	137.6984430408462	175710	8	145.50946572109655	1881	1	131.83286276878525	1054	6	88.96981691216307	176	0	68.65539905409105	1505	2	106.37580059007857	1077	3	128.18845383406605	864	0	97.00313281347286	533	1	84.30158572547306	4119	0	194.01793030187707	516686	1	208.88141902489477	329	6	94.66728758257953	1101	3	127.52501214322885	2169272	49	148.92955201574497	445	1	109.37624295096343	995	5	131.89054974751906	957234	27	135.2314729486944	2483	1	133.49305705854835	14236	5	133.2820157958078	1464	4	103.02317819338339	1112106	40	136.03023311301783	462	7	119.21737642325728	757	3	70.56539095176552	414	4	59.44390397034804	542472	40	144.11390723267948	2798	1	136.27139209852058	487	0	131.87034898777534	429	3	115.45841516169966	459	2	108.4745156832858	583140	6	189.3861880487198	6870	3	198.74262524348873	1172157	33	144.80185296968963	87498	9	143.46013945842043	14018	28	66.30714919450335	5014	4	68.95044708553112	1693	1	131.2683320116517	6681	2	136.33346584480157	1070	1	55.4077135740289	776	2	115.87088862304311	388561	21	143.12773933890836	941	0	115.21046406201077	785	2	60.93735744178021	1231	2	95.91442095113811	148900	5	135.80085639405894	246	4	108.00775677342614	8330517	182	143.5152864159256	1504	8	83.99431212490124	121910	14	141.35039117760027	3795	1	126.44272157301488	1057	3	89.2895832073158	609	0	57.044020140769376	3546	2	127.63717575011965	5220201	130	135.0365402501743	5885547	163	135.2942943958004	3005	4	134.8893173423913	395	6	117.50397465071802	335	2	62.596805660122435	709	2	117.70672658915436	1557	0	88.25312081815997	265821	9	140.68213190122478	872	1	131.35363312265335	311882	4	211.9722110520031	713	4	85.64230561997692	590	11	63.03031838653129	1819270	2	211.0701809405009	527	7	96.77736982175671	148787	16	134.17892202342176	304	0	88.7678399331799	1642	4	117.75593661636474	464	6	55.62146817650002	2154	6	124.53505414712589	255	3	104.04491103217251	6121159	139	136.27084290141272	773	4	60.54443761976531	1607107	7	212.13391323677249	93551	8	194.82929182341138	714	5	163.76630108941455	1161	3	113.8575330543195	1359	8	79.60093867675006	4335782	102	145.3294497009863	730	4	79.41649354949462	family	Selenomonadaceae
864	0	0	-inf	0	0	-inf	0	0	-inf	0	0	-inf	0	0	-inf	0	0	-inf	0	0	-inf	0	0	-inf	0	0	-inf	0	0	-inf	0	0	-inf	0	0	-inf	0	0	-inf	15	0	43.14992063312089	0	0	-inf	0	0	-inf	0	0	-inf	0	0	-inf	0	0	-inf	0	0	-inf	27	0	43.86463086655497	0	0	-inf	7	0	69.74964031295909	0	0	-inf	0	0	-inf	0	0	-inf	7	0	43.47406588490665	0	0	-inf	0	0	-inf	0	0	-inf	0	0	-inf	0	0	-inf	0	0	-inf	0	0	-inf	0	0	-inf	0	0	-inf	0	0	-inf	0	0	-inf	0	0	-inf	0	0	-inf	0	0	-inf	0	0	-inf	0	0	-inf	0	0	-inf	0	0	-inf	137	0	60.46505822303049	41	0	56.62151233990703	0	0	-inf	0	0	-inf	8	0	43.81460133335182	0	0	-inf	0	0	-inf	10	0	42.81119347900721	13	0	101.96179516598814	7	0	43.30657820685094	11	1	75.15501697771158	0	0	-inf	17	1	72.48735644963642	0	0	-inf	0	0	-inf	7	0	45.14582667839458	0	0	-inf	204	0	58.74296928810644	0	0	-inf	11	3	75.67943667238875	9	9	69.57950979242852	0	0	-inf	0	0	-inf	0	0	-inf	13	0	42.56376246006533	8	0	41.44622563285145	0	0	-inf	16	0	43.9375	0	0	-inf	0	0	-inf	0	0	-inf	10	2	57.915534495341674	0	0	-inf	0	0	-inf	0	0	-inf	0	0	-inf	0	0	-inf	0	0	-inf	0	0	-inf	0	0	-inf	0	0	-inf	0	0	-inf	0	0	-inf	0	0	-inf	0	0	-inf	10	0	59.513513309717155	21	9	59.42816735967674	0	0	-inf	genus	Pectinatus
865	0	0	-inf	0	0	-inf	0	0	-inf	0	0	-inf	0	0	-inf	0	0	-inf	0	0	-inf	0	0	-inf	0	0	-inf	0	0	-inf	0	0	-inf	0	0	-inf	0	0	-inf	15	15	43.14992063312089	0	0	-inf	0	0	-inf	0	0	-inf	0	0	-inf	0	0	-inf	0	0	-inf	27	27	43.86463086655497	0	0	-inf	7	7	69.74964031295909	0	0	-inf	0	0	-inf	0	0	-inf	7	7	43.47406588490665	0	0	-inf	0	0	-inf	0	0	-inf	0	0	-inf	0	0	-inf	0	0	-inf	0	0	-inf	0	0	-inf	0	0	-inf	0	0	-inf	0	0	-inf	0	0	-inf	0	0	-inf	0	0	-inf	0	0	-inf	0	0	-inf	0	0	-inf	0	0	-inf	137	137	60.46505822303049	41	41	56.62151233990703	0	0	-inf	0	0	-inf	8	8	43.81460133335182	0	0	-inf	0	0	-inf	10	10	42.81119347900721	13	13	101.96179516598814	7	7	43.30657820685094	10	10	69.17051867548274	0	0	-inf	16	16	74.26781622773869	0	0	-inf	0	0	-inf	7	7	45.14582667839458	0	0	-inf	204	204	58.74296928810644	0	0	-inf	8	8	64.93422542453452	0	0	-inf	0	0	-inf	0	0	-inf	0	0	-inf	13	13	42.56376246006533	8	8	41.44622563285145	0	0	-inf	16	16	43.9375	0	0	-inf	0	0	-inf	0	0	-inf	8	8	48.1444181191771	0	0	-inf	0	0	-inf	0	0	-inf	0	0	-inf	0	0	-inf	0	0	-inf	0	0	-inf	0	0	-inf	0	0	-inf	0	0	-inf	0	0	-inf	0	0	-inf	0	0	-inf	10	10	59.513513309717155	12	12	54.49929287943429	0	0	-inf	species	Pectinatus frisingensis
970	62	5	49.04208663711125	164	3	56.850159245339086	99	9	63.62447507493621	152	7	65.51093155709087	227	6	62.182759183308896	71	6	56.93129097548532	82	26	58.54842793560649	92	2	66.41146784348271	67	4	59.108779076797525	76	5	62.24558701256732	343	1	45.68915257135094	142	3	53.71840060232541	658	9	61.64753860425473	276	16	52.52987017897032	199	6	59.54181566553186	703	5	62.45436107621181	105	5	44.8813858265915	523	9	45.565687161218996	150	20	49.35830926587723	333	3	51.407487126438944	363	15	67.18974779782374	114	2	66.47190460453282	93	8	58.071124030635474	165	11	60.85847906019472	154	5	50.66180495975439	155	12	50.20871722267184	129	6	49.19405513529284	77	5	60.870513280633766	173	17	46.93755432889507	273	3	64.98852107209008	384	56	47.506557492986666	636	58	63.32831334764568	262	7	52.28423262184814	58	9	46.04819914751715	541	9	46.35657060627847	310	3	53.72285698510346	265	3	49.738213856381854	114	3	52.62799751519046	72	5	66.35477876152127	157	4	68.96238393525073	231	20	51.5082393167422	80	10	78.65283909692869	147	0	57.59360500610103	232	9	57.756992435344486	114	5	56.714551472169724	12478	1173	63.080276358053055	4290	294	61.50513787666733	180	16	53.149482276789826	376	16	54.26678785358699	880	33	46.343090844847076	161	6	53.72018260767045	515	64	53.54128741072722	267	30	57.59123366316027	629	15	46.460754015781134	593	50	55.71658461760259	404	31	48.02757906427392	114	14	73.27965250054669	692	16	64.9359103891998	978	50	57.052685515016165	254	6	53.95536926028649	612	53	56.69379121851793	594	14	52.54664848126672	343	4	46.29137605112059	235	2	47.189594747577395	160	10	54.37535118418258	94	11	64.12985581665339	24	9	47.80933633605097	155	1	87.47740691225913	236	28	49.22084591014942	174	1	46.82182883457695	374	30	47.02445707247772	713	180	51.34599318032822	205	19	99.82424903579259	166	9	50.895091953262614	499	7	50.03824042233463	480	2	48.90700495977077	77	4	48.58069035903191	241	7	45.63278951197318	782	15	57.497159926216376	174	0	48.34537710294894	376	8	50.84408130514767	356	9	46.595184191860476	382	2	61.05279304540582	87	4	48.47900415745554	137	7	54.08853180569223	716	11	57.32910760092487	162	4	51.04402275867606	212	14	53.445051116244166	201	8	49.85255138261287	323	3	45.882190537508954	954	62	62.04187878419794	198	5	64.01242321793099	476	8	50.37094865473155	genus	Selenomonas
971	8	0	44.888701197773614	16	2	61.339019971050675	33	0	44.440264375811005	61	0	49.81582193119938	100	0	59.09177527471363	13	2	56.0389717215407	13	0	48.234394711675876	25	1	45.562994756196076	16	0	44.07976637629677	15	0	42.93652937198916	47	2	45.89225150478216	7	0	43.142857142857146	14	0	60.08867413960524	53	2	47.202918566103506	17	1	52.84779291071792	211	0	46.44544739004239	9	0	43.272871569190634	93	2	45.745421685162285	15	1	46.282397075668	44	0	45.7690999862385	28	0	46.365175681665306	82	1	74.55526438326643	10	1	47.722065304023246	32	0	52.777561615747636	8	0	42.16307434934433	18	2	49.82232340275567	0	0	-inf	33	1	43.034065033675624	0	0	-inf	23	4	45.344224274320545	122	2	45.87951538267881	191	39	75.7766201999717	51	0	44.51219777960128	20	0	44.42980118999206	153	2	45.69205972030273	147	0	59.66115749957059	79	5	43.99451850244139	12	0	47.438814149089154	0	0	-inf	0	0	-inf	21	0	49.76513943482469	8	0	48.82526525578804	34	1	45.9486414358155	29	1	54.495148361962244	38	3	50.519047081065445	5254	722	76.00871117920745	1817	216	74.58582233533403	14	0	46.03025685436499	110	21	65.75654193120731	83	5	47.839291118618	20	0	42.256379905008366	198	0	59.95810429435888	41	1	50.973353844973865	53	4	46.50380311793537	38	1	48.43981550464106	43	1	51.714614825924656	0	0	-inf	596	2	64.74345140590043	38	8	47.323981282670864	28	0	47.58258192763274	248	30	58.77239155199595	324	7	58.31210634789148	36	3	64.71416245441522	50	2	46.79697679740496	22	1	46.37027119550274	0	0	-inf	0	0	-inf	10	1	66.76921188495774	12	2	46.81244492522325	35	2	45.23648359116248	40	2	45.441875187949734	198	42	49.522106426395894	17	1	46.52138467800964	11	1	45.813173562948116	93	3	63.66019854168169	46	3	51.62949061567072	9	0	48.48272432228684	26	0	44.67285694149035	182	5	58.865854640154424	12	1	43.08802590870393	18	1	47.05292165331127	28	2	48.89507701909873	43	0	43.49507150008902	9	1	54.96883958778792	20	0	46.989204183741236	98	5	50.00132527176393	59	1	52.35447143009899	26	3	75.65099783134086	27	1	45.13581999696416	16	1	45.77849025766973	389	71	75.96339911879699	38	2	49.02725533959178	107	0	45.532028625927225	species	Selenomonas ruminantium
114197	8	0	44.888701197773614	14	0	47.31877030261914	33	0	44.440264375811005	61	0	49.81582193119938	100	0	59.09177527471363	11	1	43.62912763016014	13	0	48.234394711675876	24	0	44.83645287103758	16	0	44.07976637629677	15	0	42.93652937198916	45	3	45.82079601610581	7	0	43.142857142857146	14	0	60.08867413960524	51	0	47.28930752948011	16	1	50.382551502902885	211	0	46.44544739004239	9	0	43.272871569190634	91	0	44.9105268455036	14	0	46.58828258107286	44	0	45.7690999862385	28	0	46.365175681665306	81	0	74.97624488031026	9	0	46.32953544936593	32	0	52.777561615747636	8	0	42.16307434934433	16	0	50.55011382810013	0	0	-inf	32	0	42.53512956597799	0	0	-inf	19	0	44.78511359523013	120	10	45.011296934621306	152	0	72.0315713077152	51	0	44.51219777960128	20	0	44.42980118999206	151	0	45.621675125149	147	1	59.66115749957059	74	0	44.143268275989584	12	0	47.438814149089154	0	0	-inf	0	0	-inf	21	0	49.76513943482469	8	0	48.82526525578804	33	0	46.03799420659779	28	0	52.22711794631803	35	1	44.712856905981546	4532	11	73.5083207690631	1601	2	72.05200457670139	14	0	46.03025685436499	89	0	66.72350717948322	78	1	46.86168179613557	20	0	42.256379905008366	198	0	59.95810429435888	40	0	50.07268769109822	49	0	46.3816645969505	37	0	48.39764835611784	42	0	48.777686332559405	0	0	-inf	594	0	64.79140915474184	30	0	45.47704295804976	28	5	47.58258192763274	218	1	57.02442916236165	317	0	58.58098981870201	33	0	66.00770268314285	48	0	44.38436229328368	21	0	46.19742696671716	0	0	-inf	0	0	-inf	9	1	54.2433154700127	10	0	46.17493391026789	33	1	45.311421990626876	38	0	45.175658092578665	156	0	48.726776105297354	16	0	45.67897122038524	10	0	45.641799725784814	90	0	63.92308836683424	43	0	44.66048718955776	9	0	48.48272432228684	26	0	44.67285694149035	177	1	59.3422912119102	11	0	42.73239190040429	17	0	47.40897586821194	26	0	48.4254675590294	43	0	43.49507150008902	8	0	47.66657066001256	20	0	46.989204183741236	93	0	50.20569759820285	58	0	50.680846797665325	23	0	49.188298361944675	26	0	45.1025823045397	15	0	44.76372294151438	318	1	74.83755413341542	36	2	49.25099174734688	107	0	45.532028625927225	subspecies	Selenomonas ruminantium subsp. lactilytica
927704	8	8	44.888701197773614	14	14	47.31877030261914	33	33	44.440264375811005	61	61	49.81582193119938	100	100	59.09177527471363	10	10	43.66361326842996	13	13	48.234394711675876	24	24	44.83645287103758	16	16	44.07976637629677	15	15	42.93652937198916	42	42	46.04609096963717	7	7	43.142857142857146	14	14	60.08867413960524	51	51	47.28930752948011	15	15	50.87472160309641	211	211	46.44544739004239	9	9	43.272871569190634	91	91	44.9105268455036	14	14	46.58828258107286	44	44	45.7690999862385	28	28	46.365175681665306	81	81	74.97624488031026	9	9	46.32953544936593	32	32	52.777561615747636	8	8	42.16307434934433	16	16	50.55011382810013	0	0	-inf	32	32	42.53512956597799	0	0	-inf	19	19	44.78511359523013	110	110	45.16310745002787	152	152	72.0315713077152	51	51	44.51219777960128	20	20	44.42980118999206	151	151	45.621675125149	146	146	59.78897364682792	74	74	44.143268275989584	12	12	47.438814149089154	0	0	-inf	0	0	-inf	21	21	49.76513943482469	8	8	48.82526525578804	33	33	46.03799420659779	28	28	52.22711794631803	34	34	44.692240560525384	4521	4521	73.47244884402974	1599	1599	72.00954304396431	14	14	46.03025685436499	89	89	66.72350717948322	77	77	46.91183350777369	20	20	42.256379905008366	198	198	59.95810429435888	40	40	50.07268769109822	49	49	46.3816645969505	37	37	48.39764835611784	42	42	48.777686332559405	0	0	-inf	594	594	64.79140915474184	30	30	45.47704295804976	23	23	48.70923017277028	217	217	57.098274458040734	317	317	58.58098981870201	33	33	66.00770268314285	48	48	44.38436229328368	21	21	46.19742696671716	0	0	-inf	0	0	-inf	8	8	55.61319599783155	10	10	46.17493391026789	32	32	45.44615392783397	38	38	45.175658092578665	156	156	48.726776105297354	16	16	45.67897122038524	10	10	45.641799725784814	90	90	63.92308836683424	43	43	44.66048718955776	9	9	48.48272432228684	26	26	44.67285694149035	176	176	59.42143029463985	11	11	42.73239190040429	17	17	47.40897586821194	26	26	48.4254675590294	43	43	43.49507150008902	8	8	47.66657066001256	20	20	46.989204183741236	93	93	50.20569759820285	58	58	50.680846797665325	23	23	49.188298361944675	26	26	45.1025823045397	15	15	44.76372294151438	317	317	74.83180395706067	34	34	49.61764705882353	107	107	45.532028625927225	strain	Selenomonas ruminantium subsp. lactilytica TAM6421
69823	20	20	52.705785790662524	96	63	60.043150488748495	40	40	89.1828410754122	48	48	101.98438962082398	100	100	69.62653915459123	28	28	51.797828057373195	27	27	57.15041871610662	49	49	79.82299933529535	17	17	58.04081242424343	44	44	75.68367421769138	139	103	47.41205155254618	64	64	59.18245383608888	519	519	65.41407452329462	112	112	58.415067959558435	50	50	65.27402525066853	392	392	74.87209720639206	30	20	48.47692309066248	221	99	45.76496614208576	51	51	53.53149079309335	175	135	56.153681255627866	209	192	80.4936442056232	22	22	46.004291486249	51	29	52.975666801513455	80	70	71.73878997793572	52	52	60.25894877244192	71	71	54.44414366515624	76	76	53.27584233075054	17	17	70.55707162505834	101	87	47.67368602297623	147	132	59.84931806038791	122	122	49.64003778287775	235	210	53.932747487728626	131	97	58.45984817637416	9	9	55.657250612076865	145	111	45.3934603706949	99	76	45.8097335458721	135	114	52.541896899346725	22	22	51.15013296009578	12	12	42.74063894023764	89	89	80.56576123945366	127	112	54.3206341173848	47	27	78.80664281016033	74	60	67.32457635653402	99	69	54.13648907758858	20	13	72.57123111713102	3302	2343	47.91621896743147	1268	851	47.78706612539092	66	29	56.397462737330216	148	121	48.42976678676587	464	405	46.872692324765076	51	51	61.835366660318414	98	87	49.28392485974831	108	83	63.03688468456723	238	199	47.71373638113053	290	259	65.5928875062385	219	160	48.45494838880819	79	79	78.18098287677991	25	25	54.54570948834262	213	178	53.05238646904991	155	109	54.528592574265595	166	140	52.22735505579486	151	127	46.71036920744253	74	65	48.01992028545019	110	92	48.40443005023396	50	50	60.21581996999774	43	43	70.98911499783752	15	15	42.75408591609952	102	102	84.91762049750022	134	117	50.67667497625987	63	48	45.04593691003925	103	82	45.91189581544985	192	152	53.72621235893259	0	0	-inf	65	42	51.730407005078035	115	68	47.02574034661141	270	185	50.31721259445693	41	20	48.517417686804215	73	60	46.04479437729265	437	365	60.463572768066065	56	56	51.20127080885858	297	297	50.69148940857643	160	119	48.8011207500854	183	164	72.4546009205727	40	40	49.29884513521352	46	46	57.65768047380825	440	415	63.7461134086434	50	34	56.00848001858847	120	77	52.260630616243866	84	63	53.290922771761316	147	137	47.93292200308912	270	200	49.80451624735691	122	122	72.31249822439828	214	178	54.11200860241322	species	Selenomonas sputigena
546271	0	0	-inf	33	33	46.222939550983206	0	0	-inf	0	0	-inf	0	0	-inf	0	0	-inf	0	0	-inf	0	0	-inf	0	0	-inf	0	0	-inf	36	36	41.85990776191996	0	0	-inf	0	0	-inf	0	0	-inf	0	0	-inf	0	0	-inf	10	10	42.56101730552664	122	122	43.61099652638356	0	0	-inf	40	40	43.34304205709731	17	17	43.3966316026463	0	0	-inf	22	22	48.1251176020661	10	10	44.92885674917565	0	0	-inf	0	0	-inf	0	0	-inf	0	0	-inf	14	14	43.433289819119665	15	15	43.471258913833154	0	0	-inf	25	25	51.904664792030374	34	34	41.99760859050909	0	0	-inf	34	34	43.21373668660355	23	23	43.52173913043478	21	21	42.1734542068386	0	0	-inf	0	0	-inf	0	0	-inf	15	15	44.14995260463198	20	20	51.70119691173756	14	14	44.5499153361594	30	30	42.50392829754602	7	7	102.05478357192122	959	959	47.210357102786006	417	417	46.84498940002184	37	37	44.84840499982533	27	27	44.27017113295253	59	59	43.84337086128722	0	0	-inf	11	11	51.00133660939908	25	25	42.137847263208144	39	39	44.43096293779775	31	31	42.770833069010806	59	59	42.97082902873268	0	0	-inf	0	0	-inf	35	35	44.88391848987599	46	46	49.61998213011683	26	26	45.34007246576134	24	24	43.35870781789707	9	9	44.09462756348278	18	18	42.45126817554136	0	0	-inf	0	0	-inf	0	0	-inf	0	0	-inf	17	17	43.07429460036304	15	15	45.274179891480536	21	21	42.095238095238095	40	40	42.481976968616934	0	0	-inf	23	23	45.5986253508832	47	47	46.48814656878517	85	85	43.23850852080997	21	21	46.2306819134059	13	13	42.07692307692308	72	72	43.26403263885617	0	0	-inf	0	0	-inf	41	41	43.70500376394701	19	19	43.36842105263158	0	0	-inf	0	0	-inf	25	25	43.305593743259216	16	16	45.274950000882974	43	43	44.51053486880923	21	21	45.84853427564576	10	10	42.865969183651885	70	70	49.22781804897051	0	0	-inf	36	36	42.76519076748195	strain	Selenomonas sputigena ATCC 35185
89312	0	0	-inf	0	0	-inf	0	0	-inf	0	0	-inf	0	0	-inf	0	0	-inf	0	0	-inf	0	0	-inf	0	0	-inf	0	0	-inf	0	0	-inf	0	0	-inf	0	0	-inf	0	0	-inf	0	0	-inf	0	0	-inf	0	0	-inf	0	0	-inf	0	0	-inf	0	0	-inf	0	0	-inf	0	0	-inf	0	0	-inf	0	0	-inf	0	0	-inf	0	0	-inf	0	0	-inf	0	0	-inf	0	0	-inf	0	0	-inf	0	0	-inf	0	0	-inf	0	0	-inf	0	0	-inf	0	0	-inf	0	0	-inf	0	0	-inf	0	0	-inf	0	0	-inf	0	0	-inf	0	0	-inf	0	0	-inf	0	0	-inf	0	0	-inf	0	0	-inf	0	0	-inf	0	0	-inf	0	0	-inf	0	0	-inf	0	0	-inf	0	0	-inf	0	0	-inf	0	0	-inf	0	0	-inf	0	0	-inf	0	0	-inf	0	0	-inf	0	0	-inf	0	0	-inf	0	0	-inf	0	0	-inf	0	0	-inf	0	0	-inf	0	0	-inf	0	0	-inf	0	0	-inf	0	0	-inf	0	0	-inf	0	0	-inf	0	0	-inf	0	0	-inf	0	0	-inf	0	0	-inf	0	0	-inf	0	0	-inf	0	0	-inf	0	0	-inf	0	0	-inf	0	0	-inf	0	0	-inf	0	0	-inf	0	0	-inf	0	0	-inf	0	0	-inf	0	0	-inf	0	0	-inf	0	0	-inf	0	0	-inf	0	0	-inf	0	0	-inf	0	0	-inf	7	0	84.42857142857143	0	0	-inf	no_rank	environmental samples
159275	0	0	-inf	0	0	-inf	0	0	-inf	0	0	-inf	0	0	-inf	0	0	-inf	0	0	-inf	0	0	-inf	0	0	-inf	0	0	-inf	0	0	-inf	0	0	-inf	0	0	-inf	0	0	-inf	0	0	-inf	0	0	-inf	0	0	-inf	0	0	-inf	0	0	-inf	0	0	-inf	0	0	-inf	0	0	-inf	0	0	-inf	0	0	-inf	0	0	-inf	0	0	-inf	0	0	-inf	0	0	-inf	0	0	-inf	0	0	-inf	0	0	-inf	0	0	-inf	0	0	-inf	0	0	-inf	0	0	-inf	0	0	-inf	0	0	-inf	0	0	-inf	0	0	-inf	0	0	-inf	0	0	-inf	0	0	-inf	0	0	-inf	0	0	-inf	0	0	-inf	0	0	-inf	0	0	-inf	0	0	-inf	0	0	-inf	0	0	-inf	0	0	-inf	0	0	-inf	0	0	-inf	0	0	-inf	0	0	-inf	0	0	-inf	0	0	-inf	0	0	-inf	0	0	-inf	0	0	-inf	0	0	-inf	0	0	-inf	0	0	-inf	0	0	-inf	0	0	-inf	0	0	-inf	0	0	-inf	0	0	-inf	0	0	-inf	0	0	-inf	0	0	-inf	0	0	-inf	0	0	-inf	0	0	-inf	0	0	-inf	0	0	-inf	0	0	-inf	0	0	-inf	0	0	-inf	0	0	-inf	0	0	-inf	0	0	-inf	0	0	-inf	0	0	-inf	0	0	-inf	0	0	-inf	0	0	-inf	0	0	-inf	0	0	-inf	0	0	-inf	0	0	-inf	7	7	84.42857142857143	0	0	-inf	species	uncultured Selenomonas sp.
2637378	29	11	48.66512385089492	40	9	50.75086394006812	17	17	47.364235881352414	36	2	47.38395501622878	21	7	45.42718179660278	24	8	64.01073966442218	16	16	80.50653004300926	16	16	59.46582532912718	23	8	74.54542146031567	12	12	43.85857386600292	149	0	43.93298511886718	55	4	48.09303280350921	116	3	45.21096701330072	87	0	48.31628255573885	116	0	57.42293218348481	72	0	47.39668194727366	61	4	43.35708155654946	185	0	45.245320322493384	47	2	46.24126585028072	98	0	46.21651508780227	103	6	50.06933058831545	8	8	45.45949190293145	24	13	73.24300194470973	42	3	49.62625362688064	73	9	46.65336268823621	44	9	42.22761700087361	35	7	43.4	22	0	74.36091187743405	55	8	44.718762613022406	90	0	77.46297309266903	74	2	46.903323745334994	114	0	62.319424510268874	66	7	45.588157115475425	20	11	43.9642135623731	220	1	47.53175563927077	54	6	54.050590590812185	35	11	50.60329414656928	70	10	54.686043168864785	55	6	73.13036357152862	55	8	55.96709507219581	47	11	46.52420515290083	15	7	102.05350255725708	29	10	50.980973266165925	86	2	62.53321288031921	51	3	53.686097387693444	2228	0	48.61103009786669	711	0	48.553295800207025	84	4	47.169650871395994	89	0	49.27077367898209	197	0	44.74058973700343	71	6	52.385862880727764	132	0	48.01619494731377	78	1	52.84795823052837	288	0	45.2137481615974	204	0	44.7171085798531	102	0	44.9361081321582	21	14	65.47962136144808	55	3	72.45849173513669	509	1	57.40606955129451	51	0	55.86792647218365	117	0	48.16304519014818	80	0	43.746661375047985	229	0	42.61903072511834	51	4	45.58471042238027	68	13	51.896056573492544	40	8	58.759528636364635	0	0	-inf	42	6	99.51687290013247	44	6	46.341068029663546	47	5	50.3367503445368	170	0	47.23053126304076	123	7	48.99938162798973	169	7	105.31648528668721	73	0	51.53026925228212	244	0	47.46606476920864	139	3	45.606267148387694	23	8	45.3925922567337	135	0	45.546444622805694	148	0	48.43739876883924	98	0	47.49336812918962	41	0	55.97782009785861	123	0	44.23981925376446	145	0	53.32502937368408	24	5	48.458333333333336	38	11	55.88039861413258	150	0	44.900916122562364	42	10	43.61681139101539	43	6	45.76011771336195	72	0	48.421248339346064	147	0	43.992868133280076	180	0	50.61701090531194	26	9	42.70381964881762	147	5	48.86082020921667	no_rank	unclassified Selenomonas
712528	8	8	45.8032611886978	17	17	45.57292684899661	0	0	-inf	26	26	47.1953695316724	0	0	-inf	0	0	-inf	0	0	-inf	0	0	-inf	0	0	-inf	0	0	-inf	98	98	43.98069028304413	16	16	45.625	11	11	43.16189771603708	42	42	44.976190476190474	10	10	50.11952617621483	12	12	43.49199480727791	11	11	44.799703544177106	117	117	45.46597598508754	7	7	44.83491574338742	62	62	45.38357695870029	57	57	46.018783634214806	0	0	-inf	0	0	-inf	14	14	47.406059083715256	0	0	-inf	0	0	-inf	0	0	-inf	0	0	-inf	39	39	44.6887695419651	26	26	72.53740303284636	37	37	44.6296341771968	27	27	46.787600241518795	9	9	41.142696805273545	0	0	-inf	168	168	47.8656086861811	31	31	44.08600816713823	0	0	-inf	0	0	-inf	15	15	42.266666666666666	0	0	-inf	23	23	47.45764041605629	0	0	-inf	10	10	43.77594518582562	14	14	46.60295994526547	0	0	-inf	681	681	48.280124223336486	206	206	49.34967451050405	8	8	53.60128997608585	41	41	44.42529653885581	71	71	44.97529117703738	9	9	45.00876828800419	57	57	45.55508024639015	38	38	44.179979773758305	204	204	43.80779927395414	124	124	44.08452670310083	39	39	43.62962856373077	0	0	-inf	8	8	52.49159677313202	103	103	53.63350437594778	7	7	42.614322046632516	42	42	46.89729682959427	14	14	43.591697616522545	42	42	43.58905036595661	0	0	-inf	0	0	-inf	0	0	-inf	0	0	-inf	0	0	-inf	10	10	47.90818101062049	0	0	-inf	87	87	48.26454365468732	70	70	48.767441552647114	0	0	-inf	33	33	47.602635952183775	124	124	48.73614306771378	108	108	44.13241257521262	15	15	44.7880979402108	71	71	44.00466794223599	97	97	49.83521880297837	39	39	46.662763156628266	7	7	41.48768752164158	44	44	41.90889796588084	11	11	44.432607758618396	0	0	-inf	0	0	-inf	83	83	46.225714511649656	24	24	41.85185008869375	18	18	43.9107102995142	36	36	49.02639639508048	74	74	44.076405218649164	45	45	47.15586990761492	10	10	41.52993108692581	128	128	49.125241427835725	species	Selenomonas sp. oral taxon 126
712538	10	10	45.729576613198574	14	14	47.16280147239847	0	0	-inf	8	8	47.90198260327156	14	14	45.30903156157336	0	0	-inf	0	0	-inf	0	0	-inf	0	0	-inf	0	0	-inf	31	31	44.6581695637827	19	19	47.97510062813585	49	49	42.91892379528144	23	23	43.375049778742415	45	45	59.38030715879694	30	30	48.46463018171609	32	32	43.122386008002245	42	42	42.93468063259259	7	7	48.81047429715299	16	16	43.4375	26	26	55.02754851305589	0	0	-inf	0	0	-inf	7	7	58.46448087918906	26	26	43.626844168889065	12	12	41.0	0	0	-inf	10	10	67.95825672439888	0	0	-inf	35	35	86.36103718076022	11	11	41.18181818181818	40	40	66.42998212916561	25	25	45.74547190785452	9	9	42.25380791638466	9	9	43.99018758282571	8	8	63.41423951763881	14	14	41.378522204947004	34	34	57.88736047050588	14	14	81.05681754724094	23	23	48.40147783598093	13	13	45.94807792925232	8	8	112.97511365873876	9	9	42.452644743067616	27	27	61.78725321036579	26	26	41.4636086103524	512	512	47.81472439337225	189	189	46.35313093053382	0	0	-inf	12	12	45.393629268352555	14	14	45.785714285714285	23	23	44.340776027451184	28	28	50.39985071019229	13	13	49.04285310838817	28	28	43.86410578681705	28	28	46.48650161600379	21	21	46.7552629802167	0	0	-inf	7	7	49.142857142857146	119	119	63.643000710831394	15	15	64.85814969318247	28	28	50.676517432353876	28	28	43.077792896437366	89	89	42.41189742548402	18	18	46.22222222222222	27	27	52.96222878729625	8	8	51.68848676010985	0	0	-inf	0	0	-inf	14	14	48.41018874654703	21	21	44.40360907567006	16	16	44.439907650492536	12	12	43.80824577628474	83	83	109.11957470786871	15	15	61.01903865570624	13	13	42.03054772525722	11	11	43.81550686390237	0	0	-inf	25	25	44.83480230740355	16	16	45.98750703785162	20	20	44.6640865054411	8	8	46.752082754950905	29	29	44.34023226584881	49	49	49.37986082410685	7	7	48.285714285714285	12	12	54.605984882125135	47	47	41.77271133312581	8	8	43.66115821767729	11	11	46.77508858991998	12	12	45.627437847629956	19	19	42.06346819174961	48	48	50.17498034068835	7	7	41.714285714285715	7	7	48.285714285714285	species	Selenomonas sp. oral taxon 478
713030	0	0	-inf	0	0	-inf	0	0	-inf	0	0	-inf	0	0	-inf	7	7	97.49429576636257	0	0	-inf	0	0	-inf	7	7	73.14782989528702	0	0	-inf	10	10	41.40602626798246	16	16	51.6875	53	53	44.5553132034344	13	13	68.84615384615384	49	49	60.11312033825538	15	15	48.0671957338729	14	14	42.357142857142854	11	11	53.64267069034026	31	31	45.994250473529384	10	10	58.27554662980734	14	14	59.58001671706036	0	0	-inf	11	11	85.91851559546772	18	18	48.9412520355111	38	38	48.43151389079284	23	23	40.608695652173914	15	15	41.0	12	12	79.69645783829668	0	0	-inf	21	21	77.63632990516142	15	15	57.948571538118415	40	40	70.57374756207547	25	25	44.435892027102135	0	0	-inf	29	29	47.44963652449736	0	0	-inf	10	10	68.32889990118758	26	26	54.8404909932052	20	20	95.86194812565016	24	24	66.18514679350568	0	0	-inf	0	0	-inf	0	0	-inf	24	24	85.38878568975483	22	22	69.5880519501456	507	507	46.860326920223656	144	144	46.956692632820044	9	9	55.48478704272654	21	21	62.435922636841774	46	46	47.017139601577476	33	33	60.92362125176535	32	32	50.77116756450593	26	26	67.61726364310798	33	33	57.138589594622104	32	32	45.30464281084764	15	15	42.74398298772919	7	7	72.25724452329264	37	37	83.43243243243244	106	106	54.979816127323524	22	22	57.644548277807715	28	28	46.82240235602823	17	17	44.58642886244607	98	98	42.39141887565148	18	18	44.94444444444444	28	28	46.0698990829075	24	24	64.08628385166638	0	0	-inf	36	36	109.10301838348788	14	14	44.355742162275405	14	14	63.32985563655915	35	35	49.36486227005507	0	0	-inf	79	79	101.87798761304082	12	12	55.6789616726229	14	14	42.70813007597407	17	17	56.11764705882353	0	0	-inf	23	23	50.50298010847495	13	13	46.069154740876336	27	27	53.15631790530586	10	10	91.80461977188489	31	31	48.51541836243121	46	46	62.959282345721405	12	12	49.5	15	15	51.69058088320378	11	11	46.0986982964109	0	0	-inf	0	0	-inf	12	12	50.913355932879405	27	27	46.96296296296296	45	45	52.81016092041841	0	0	-inf	7	7	49.360987419225886	species	Selenomonas sp. oral taxon 136
1884263	0	0	-inf	0	0	-inf	0	0	-inf	0	0	-inf	0	0	-inf	9	9	51.12239387577667	0	0	-inf	0	0	-inf	8	8	102.61957502883351	0	0	-inf	10	10	43.74436158157961	0	0	-inf	0	0	-inf	9	9	46.876715270911546	12	12	45.18401273347609	15	15	47.71402140378616	0	0	-inf	15	15	43.83594034956006	0	0	-inf	10	10	43.768124086713186	0	0	-inf	0	0	-inf	0	0	-inf	0	0	-inf	0	0	-inf	0	0	-inf	13	13	47.53846153846154	0	0	-inf	8	8	45.02155711206686	8	8	54.08698376890138	9	9	42.25787994741463	7	7	51.57142857142857	0	0	-inf	0	0	-inf	13	13	46.047141069637746	9	9	43.748901707797515	0	0	-inf	0	0	-inf	0	0	-inf	0	0	-inf	0	0	-inf	0	0	-inf	0	0	-inf	19	19	45.148851328407545	0	0	-inf	528	528	51.49107163635386	172	172	51.353807440618446	63	63	44.423887218740454	15	15	47.18558484949397	66	66	42.679728529506946	0	0	-inf	15	15	47.04166513677375	0	0	-inf	23	23	42.21739130434783	20	20	45.221911195515	27	27	46.62619437385731	0	0	-inf	0	0	-inf	180	180	56.04523347711493	7	7	44.273098320775915	19	19	49.23263506998309	21	21	44.06198341003302	0	0	-inf	11	11	47.347293776490346	0	0	-inf	0	0	-inf	0	0	-inf	0	0	-inf	0	0	-inf	7	7	46.952721079758874	32	32	43.480197340603866	34	34	44.07072316471784	0	0	-inf	13	13	46.72227300672781	93	93	47.24867872901524	0	0	-inf	0	0	-inf	16	16	46.375	22	22	45.45543953010394	12	12	42.166666666666664	16	16	44.53837197514098	19	19	42.508502777330975	39	39	49.42642065525563	0	0	-inf	0	0	-inf	9	9	47.55555555555556	0	0	-inf	8	8	48.00823160161141	12	12	46.90750707032556	27	27	42.1515456951441	42	42	52.48075046051451	0	0	-inf	0	0	-inf	species	Selenomonas sp. oral taxon 920
2754044	0	0	-inf	9	9	45.969926416301526	0	0	-inf	0	0	-inf	0	0	-inf	0	0	-inf	0	0	-inf	0	0	-inf	7	7	55.33108388608168	0	0	-inf	7	7	44.4039515608113	13	13	43.453110572169535	0	0	-inf	8	8	44.935661446562	10	10	65.26474421409715	23	23	48.33748841151899	0	0	-inf	15	15	45.4	17	17	44.246080310187736	13	13	42.98000887462905	8	8	50.305717856868625	0	0	-inf	0	0	-inf	0	0	-inf	16	16	44.147208691207965	10	10	42.3	12	12	43.59834028731614	0	0	-inf	0	0	-inf	10	10	72.2285771254377	10	10	44.12866339541865	38	38	46.77713776289037	7	7	45.32691134830761	0	0	-inf	14	14	44.88139341226256	7	7	41.142857142857146	13	13	43.599102592814525	7	7	46.0	0	0	-inf	9	9	45.41094275664833	16	16	46.119508253368764	0	0	-inf	10	10	44.353925197679516	9	9	49.99478784637121	0	0	-inf	521	521	50.07282926085833	200	200	46.65967157986766	0	0	-inf	13	13	42.05693195155212	103	103	44.06577569626178	13	13	48.940101491971305	23	23	44.55391805957294	10	10	59.31062329553931	35	35	45.05370089536374	11	11	44.141040260253554	9	9	43.666666666666664	0	0	-inf	0	0	-inf	168	168	56.06106285514575	14	14	47.01109993189421	28	28	45.27796426762447	25	25	42.28	0	0	-inf	22	22	45.65447221560496	10	10	42.81873776707733	0	0	-inf	0	0	-inf	0	0	-inf	18	18	42.95571894541505	28	28	46.75	31	31	48.10826948001342	20	20	47.416190324284806	0	0	-inf	8	8	44.87163522259894	40	40	44.185875508161004	23	23	47.10814253216749	0	0	-inf	0	0	-inf	0	0	-inf	8	8	46.67725788150058	12	12	43.25	36	36	43.51817733291679	9	9	41.83973791024438	10	10	40.8	26	26	44.25524325279975	17	17	42.82846161422907	7	7	54.545967999946804	9	9	47.97110135395651	10	10	45.089349122819854	10	10	42.04005494464026	53	53	47.45356347845008	0	0	-inf	0	0	-inf	species	Selenomonas timonae
52225	0	0	-inf	0	0	-inf	0	0	-inf	0	0	-inf	15	0	244.4984728575473	8	0	251.85165100589907	0	0	-inf	0	0	-inf	0	0	-inf	0	0	-inf	0	0	-inf	0	0	-inf	0	0	-inf	0	0	-inf	0	0	-inf	0	0	-inf	0	0	-inf	0	0	-inf	0	0	-inf	0	0	-inf	0	0	-inf	0	0	-inf	0	0	-inf	0	0	-inf	0	0	-inf	0	0	-inf	0	0	-inf	0	0	-inf	0	0	-inf	0	0	-inf	0	0	-inf	55	0	103.46213680674187	0	0	-inf	0	0	-inf	0	0	-inf	0	0	-inf	0	0	-inf	0	0	-inf	0	0	-inf	0	0	-inf	0	0	-inf	0	0	-inf	0	0	-inf	0	0	-inf	0	0	-inf	616	0	60.484134466987975	148	0	68.02338907546648	0	0	-inf	27	0	93.6697854454432	0	0	-inf	0	0	-inf	0	0	-inf	0	0	-inf	0	0	-inf	0	0	-inf	0	0	-inf	0	0	-inf	0	0	-inf	0	0	-inf	0	0	-inf	9	0	82.54046244347583	0	0	-inf	0	0	-inf	0	0	-inf	0	0	-inf	0	0	-inf	0	0	-inf	0	0	-inf	0	0	-inf	0	0	-inf	0	0	-inf	0	0	-inf	0	0	-inf	0	0	-inf	0	0	-inf	0	0	-inf	0	0	-inf	0	0	-inf	0	0	-inf	0	0	-inf	0	0	-inf	0	0	-inf	0	0	-inf	0	0	-inf	0	0	-inf	0	0	-inf	0	0	-inf	0	0	-inf	0	0	-inf	0	0	-inf	101	1	99.00690225229374	0	0	-inf	0	0	-inf	genus	Mitsuokella
52226	0	0	-inf	0	0	-inf	0	0	-inf	0	0	-inf	15	15	244.4984728575473	8	8	251.85165100589907	0	0	-inf	0	0	-inf	0	0	-inf	0	0	-inf	0	0	-inf	0	0	-inf	0	0	-inf	0	0	-inf	0	0	-inf	0	0	-inf	0	0	-inf	0	0	-inf	0	0	-inf	0	0	-inf	0	0	-inf	0	0	-inf	0	0	-inf	0	0	-inf	0	0	-inf	0	0	-inf	0	0	-inf	0	0	-inf	0	0	-inf	0	0	-inf	0	0	-inf	55	55	103.46213680674187	0	0	-inf	0	0	-inf	0	0	-inf	0	0	-inf	0	0	-inf	0	0	-inf	0	0	-inf	0	0	-inf	0	0	-inf	0	0	-inf	0	0	-inf	0	0	-inf	0	0	-inf	584	584	55.47242753063364	127	127	53.57752543404766	0	0	-inf	27	27	93.6697854454432	0	0	-inf	0	0	-inf	0	0	-inf	0	0	-inf	0	0	-inf	0	0	-inf	0	0	-inf	0	0	-inf	0	0	-inf	0	0	-inf	0	0	-inf	9	9	82.54046244347583	0	0	-inf	0	0	-inf	0	0	-inf	0	0	-inf	0	0	-inf	0	0	-inf	0	0	-inf	0	0	-inf	0	0	-inf	0	0	-inf	0	0	-inf	0	0	-inf	0	0	-inf	0	0	-inf	0	0	-inf	0	0	-inf	0	0	-inf	0	0	-inf	0	0	-inf	0	0	-inf	0	0	-inf	0	0	-inf	0	0	-inf	0	0	-inf	0	0	-inf	0	0	-inf	0	0	-inf	0	0	-inf	0	0	-inf	100	100	97.96585458518788	0	0	-inf	0	0	-inf	species	Mitsuokella multacida
453119	0	0	-inf	0	0	-inf	0	0	-inf	0	0	-inf	0	0	-inf	0	0	-inf	0	0	-inf	0	0	-inf	0	0	-inf	0	0	-inf	0	0	-inf	0	0	-inf	0	0	-inf	0	0	-inf	0	0	-inf	0	0	-inf	0	0	-inf	0	0	-inf	0	0	-inf	0	0	-inf	0	0	-inf	0	0	-inf	0	0	-inf	0	0	-inf	0	0	-inf	0	0	-inf	0	0	-inf	0	0	-inf	0	0	-inf	0	0	-inf	0	0	-inf	0	0	-inf	0	0	-inf	0	0	-inf	0	0	-inf	0	0	-inf	0	0	-inf	0	0	-inf	0	0	-inf	0	0	-inf	0	0	-inf	0	0	-inf	0	0	-inf	0	0	-inf	0	0	-inf	32	0	151.9477860554547	21	0	155.38646919261836	0	0	-inf	0	0	-inf	0	0	-inf	0	0	-inf	0	0	-inf	0	0	-inf	0	0	-inf	0	0	-inf	0	0	-inf	0	0	-inf	0	0	-inf	0	0	-inf	0	0	-inf	0	0	-inf	0	0	-inf	0	0	-inf	0	0	-inf	0	0	-inf	0	0	-inf	0	0	-inf	0	0	-inf	0	0	-inf	0	0	-inf	0	0	-inf	0	0	-inf	0	0	-inf	0	0	-inf	0	0	-inf	0	0	-inf	0	0	-inf	0	0	-inf	0	0	-inf	0	0	-inf	0	0	-inf	0	0	-inf	0	0	-inf	0	0	-inf	0	0	-inf	0	0	-inf	0	0	-inf	0	0	-inf	0	0	-inf	0	0	-inf	0	0	-inf	0	0	-inf	0	0	-inf	no_rank	environmental samples
453120	0	0	-inf	0	0	-inf	0	0	-inf	0	0	-inf	0	0	-inf	0	0	-inf	0	0	-inf	0	0	-inf	0	0	-inf	0	0	-inf	0	0	-inf	0	0	-inf	0	0	-inf	0	0	-inf	0	0	-inf	0	0	-inf	0	0	-inf	0	0	-inf	0	0	-inf	0	0	-inf	0	0	-inf	0	0	-inf	0	0	-inf	0	0	-inf	0	0	-inf	0	0	-inf	0	0	-inf	0	0	-inf	0	0	-inf	0	0	-inf	0	0	-inf	0	0	-inf	0	0	-inf	0	0	-inf	0	0	-inf	0	0	-inf	0	0	-inf	0	0	-inf	0	0	-inf	0	0	-inf	0	0	-inf	0	0	-inf	0	0	-inf	0	0	-inf	0	0	-inf	32	32	151.9477860554547	21	21	155.38646919261836	0	0	-inf	0	0	-inf	0	0	-inf	0	0	-inf	0	0	-inf	0	0	-inf	0	0	-inf	0	0	-inf	0	0	-inf	0	0	-inf	0	0	-inf	0	0	-inf	0	0	-inf	0	0	-inf	0	0	-inf	0	0	-inf	0	0	-inf	0	0	-inf	0	0	-inf	0	0	-inf	0	0	-inf	0	0	-inf	0	0	-inf	0	0	-inf	0	0	-inf	0	0	-inf	0	0	-inf	0	0	-inf	0	0	-inf	0	0	-inf	0	0	-inf	0	0	-inf	0	0	-inf	0	0	-inf	0	0	-inf	0	0	-inf	0	0	-inf	0	0	-inf	0	0	-inf	0	0	-inf	0	0	-inf	0	0	-inf	0	0	-inf	0	0	-inf	0	0	-inf	0	0	-inf	species	uncultured Mitsuokella sp.
158846	220	30	186.88247676481532	212	21	173.66815767916327	105	13	162.03879232996138	44	13	141.70108385687772	4416	470	207.87878895004917	821	73	198.69531088366648	231	27	182.21751547493557	208	22	169.73651009653906	371	42	209.54282098196865	35	7	166.4561776608319	2787	435	133.63623706481266	1821	320	144.14366212003154	41850	7260	138.90596679579374	175411	30531	145.66307673079947	1681	313	140.44297370087446	345	70	143.84259240354245	71	27	103.81415101025235	980	156	138.95499248466365	924	198	141.26067900721836	531	54	125.59701231212124	142	25	135.46099675524874	4005	402	197.64845387977903	516585	50587	208.91064495735833	158	20	131.72887151811162	944	188	140.21057869906934	2169068	660952	148.93603992088708	308	64	136.26972902445326	913	151	138.32537511081344	957034	182276	135.24714409641882	2209	397	141.99519892426207	13847	2310	135.6919375165605	769	148	135.9944783944055	1111804	187384	136.0490775755358	397	81	131.25066121069094	213	44	132.12721245300398	100	23	77.61690578342014	542167	101908	144.15706808635167	2683	512	139.86088832461007	415	69	143.23690574992062	269	51	143.42019612033815	226	39	167.17875847991476	583054	58560	189.40239238476028	6720	717	201.90105947064703	1171892	193615	144.81830592229178	87375	15674	143.57472160662948	759	205	125.18029008341486	531	117	130.43042675488684	1512	246	140.6278963531112	6276	1150	141.4612636853724	181	66	100.0708108844126	613	107	132.40760223759628	388025	68721	143.2458730207059	664	138	139.4699930112926	141	18	121.83338991995232	629	113	134.48421536592167	148480	23893	136.04484956259515	128	34	140.89084204062897	8329626	1375702	143.5211950625805	518	91	135.44948993098976	121642	20694	141.5409152332721	3166	568	140.2443598215788	460	83	136.76169620056604	62	17	110.94033137774966	3309	622	133.3931309894964	5219900	986967	135.03837950630435	5885281	931627	135.2944419377654	2977	511	135.59690108895555	234	42	139.0625631066381	97	19	95.44638865501673	520	97	143.22835004329463	1175	338	101.69480201166432	265099	40579	140.92263096627056	650	110	143.42061081633267	311712	31154	212.06018967946932	210	26	167.5853840109846	99	13	129.32548301719174	1819181	183688	211.07803028457445	279	75	142.3148729277384	147989	24336	134.5911281498181	130	22	142.87175172133522	1262	247	137.7952934349254	102	21	87.76343918936716	1766	324	138.35523198729567	165	22	134.22896334245672	6120883	1002602	136.27169405428654	53	17	96.49654552128877	1606938	160922	212.15044489819223	93331	9529	195.16145765425006	508	59	210.0353429503537	835	155	140.3793306399466	286	74	132.50708956853407	4335461	722904	145.33317213281637	250	34	134.7277351824849	genus	Megamonas
158847	21	2	154.45294212359062	36	12	141.12449583313034	27	19	76.64411810283349	0	0	-inf	419	11	174.0472942581563	80	6	167.20347185846663	18	0	160.0132225866304	17	9	104.58369262844344	37	3	169.31016098361937	7	7	113.9964628878698	313	13	121.73466008994608	146	8	123.57183423980214	3950	319	120.51564787471267	14712	315	129.04243927650495	132	8	120.51994023682062	20	5	108.80697186790239	7	0	98.4544073098252	84	9	109.4431912987127	77	5	129.83496019759437	103	59	84.8252659005246	27	19	68.95805296638873	428	26	168.60568078421986	45661	1124	179.91498121609544	50	37	77.1943068673002	93	3	124.25098282289144	370808	3539	141.18714407912645	33	1	125.01305936871734	92	13	107.04993495884345	112366	2747	121.87020767300311	198	2	128.72957448099703	1335	86	120.19220091300892	90	30	106.15123172511036	104731	4734	119.65810285940135	36	1	114.38280164376631	19	0	130.35741502714563	29	29	56.50120180151034	44441	958	125.70175016874914	239	17	123.13980744370912	39	0	133.40094765303542	29	3	116.59769335914554	48	21	126.65478768880446	70930	9085	163.87581043587087	679	21	170.3515660215428	87390	2193	125.28779230577152	6768	219	128.74504621509038	129	80	87.89029177982317	72	31	98.57961864998609	110	25	109.07838057545865	469	14	125.3317041107256	0	0	-inf	65	15	100.3811997838249	34300	956	125.4507979004097	55	8	116.42099140154868	28	4	63.11196296156189	63	13	107.41844292365612	15001	835	119.68097190298657	12	1	85.5900177182109	598836	17804	125.41732288944655	47	0	130.28044062435814	9847	526	123.79951355638028	287	9	125.98421076999745	54	2	115.59008810892286	8	8	78.51621748310694	382	38	118.2132958508558	632785	22936	121.89295970011273	607708	74237	115.01590302528444	353	13	118.19935213750396	36	6	114.46036582710794	12	12	68.00479040512089	31	0	138.2434714630789	78	22	114.42293350793658	20450	393	122.64766508776856	67	0	126.32811193433518	26937	843	177.59205452128856	52	28	111.39483718444528	22	2	94.41504994094636	169387	3464	180.37005564726056	47	6	129.09510386840608	15486	2095	115.63898262088405	16	4	107.6263076589196	157	5	121.70341335974257	0	0	-inf	171	4	122.57688880130549	11	4	108.92285421074926	682697	78673	117.55259359148243	8	8	85.78882075596215	158103	2657	185.61410609040055	10737	510	167.58318177932318	55	5	179.89661464873421	81	6	128.14261894143593	24	5	122.05376258620261	327268	7450	127.86853479751278	33	9	110.89256046111156	species	Megamonas hypermegale
657316	19	19	166.0060428934596	24	24	177.67510055764083	8	8	161.24673214951426	0	0	-inf	408	408	176.00101969155685	74	74	171.66189467904013	18	18	160.0132225866304	8	8	173.6808095034441	34	34	176.79503698187676	0	0	-inf	300	300	123.63180748336592	138	138	128.1001598800754	3631	3631	123.6360583593279	14397	14397	129.92428848853348	124	124	124.07925742739586	15	15	118.12370015606903	7	7	98.4544073098252	75	75	114.85403278456495	72	72	131.5181300699003	44	44	118.59447601538709	8	8	122.15819300711313	402	402	172.031560391523	44537	44537	182.10885248813847	13	13	137.16203436390174	90	90	125.40379336143226	367269	367269	141.65555446540654	32	32	127.54471747398973	79	79	117.1160963389872	109619	109619	122.35788020742663	196	196	129.08083223807805	1249	1249	121.51390327968507	60	60	132.65552349436456	99997	99997	121.09248862983009	35	35	115.76937516100638	19	19	130.35741502714563	0	0	-inf	43483	43483	126.43604922804248	222	222	127.01812027557564	39	39	133.40094765303542	26	26	124.8984946703176	27	27	187.62159690972783	61845	61845	170.98952549048866	658	658	173.6352741694074	85197	85197	125.97225918642299	6549	6549	130.17267939469426	49	49	107.50202344109165	41	41	114.66270426836714	85	85	127.95211435016091	455	455	126.89850690359619	0	0	-inf	50	50	111.31460339227901	33344	33344	126.57490644808668	47	47	124.92636205879758	24	24	66.2972901218222	50	50	123.99444587767094	14166	14166	121.25604816684944	11	11	89.7345647835028	581032	581032	126.36068543474543	47	47	130.28044062435814	9321	9321	126.32515223838615	278	278	127.06053354007125	52	52	116.83725033744466	0	0	-inf	344	344	123.79942493808966	609849	609849	122.82074439703224	533471	533471	119.80963850027321	340	340	119.26420373794183	30	30	127.3135930702654	0	0	-inf	31	31	138.2434714630789	56	56	140.99987925628616	20057	20057	123.33031710473632	67	67	126.32811193433518	26094	26094	179.92486073823991	24	24	180.62666044268525	20	20	99.4428025630151	165923	165923	181.8900898354316	41	41	141.51103452695955	13391	13391	119.4826905190401	12	12	126.27889768656635	152	152	123.60224740504583	0	0	-inf	167	167	123.07935671163783	7	7	132.0365251798471	604024	604024	121.82652661218962	0	0	-inf	155446	155446	186.44139953517976	10227	10227	169.6159620720798	50	50	192.16430953976212	75	75	134.5346093005903	19	19	137.7194329662745	319818	319818	128.48181889774304	24	24	122.14393730069506	strain	Megamonas hypermegale ART12/1
437897	169	169	181.5716505301839	155	155	182.0395286806699	65	65	187.45050388513883	31	31	123.69336620091582	3527	3527	206.80862533983534	668	668	198.79570509733676	186	186	179.29376709000087	169	169	173.19378011968593	292	292	204.8675615613909	21	21	162.98245530478033	2039	2039	132.80045760960627	1355	1355	142.05031181748072	30640	30640	137.47151501704815	130168	130168	144.0416814620275	1236	1236	138.0429108713824	255	255	144.81491515031485	37	37	119.5249348746148	740	740	141.58541184257174	649	649	138.31928483972763	374	374	134.25301298960676	90	90	153.3901621960989	3175	3175	196.45497119846803	420337	420337	206.79825503557672	88	88	151.29960342034212	663	663	138.86783781104288	1137308	1137296	141.95091726128726	211	211	132.66986732926486	670	670	138.8497435373856	662299	662292	133.08240139711558	1614	1614	139.26771167096575	10202	10202	134.6044360162358	531	531	142.37638291710547	819689	819689	134.5347343357553	280	280	129.99466033849973	150	150	129.3787829416419	48	48	96.34717255879572	395818	395818	141.45678077532054	1932	1932	137.60801474443008	307	307	139.65489013838996	189	189	145.11949755527277	139	139	180.31714179883184	453309	453309	188.19607728279016	5324	5324	200.31085749612026	890887	890887	143.3159328834687	64933	64933	140.93123681232697	425	425	134.949448281323	342	342	136.06783786638718	1156	1156	138.57258502223596	4657	4657	140.0962218844081	115	115	120.91244940528203	441	441	135.30974160545279	285004	285004	141.26978828811002	471	471	138.87281803636495	95	95	130.28713517507967	453	453	137.36291308154392	109586	109586	135.18025693939552	82	82	139.99864580197467	6355079	6355052	141.6401742657418	380	380	133.8341248109075	91101	91101	139.6471629937516	2311	2311	139.3768117802237	323	323	135.17714805273184	37	37	118.98334629489925	2305	2305	132.42874118044912	3597284	3597260	132.80116182954802	4345913	4345894	134.68747995582478	2113	2113	134.15169404290984	156	156	140.9196109933112	66	66	101.74153342669779	392	392	141.26481913749842	759	759	107.54183525360628	204070	204070	139.79222623558815	473	473	143.60146055372763	253621	253621	210.22501252108754	132	132	183.1824885653403	64	64	136.96228025584418	1466106	1466097	209.22955453660902	157	157	140.11438599090044	108167	108167	133.27871449997124	92	92	141.8303391898377	858	858	137.18897993096925	81	81	89.96772724445364	1271	1271	137.19991005970945	132	132	134.0247757069338	4435584	4435563	135.43538623789394	28	28	117.03238474783494	1287913	1287913	210.38131624088086	73065	73065	193.93363756402033	394	394	207.4729330545113	599	599	137.6534160218202	188	188	137.41973625755767	3285289	3285272	143.66547960338758	183	183	136.68266196569635	species	Megamonas funiformis
742816	0	0	-inf	0	0	-inf	0	0	-inf	0	0	-inf	0	0	-inf	0	0	-inf	0	0	-inf	0	0	-inf	0	0	-inf	0	0	-inf	0	0	-inf	0	0	-inf	0	0	-inf	0	0	-inf	0	0	-inf	0	0	-inf	0	0	-inf	0	0	-inf	0	0	-inf	0	0	-inf	0	0	-inf	0	0	-inf	0	0	-inf	0	0	-inf	0	0	-inf	12	12	95.25	0	0	-inf	0	0	-inf	7	7	112.71428571428571	0	0	-inf	0	0	-inf	0	0	-inf	0	0	-inf	0	0	-inf	0	0	-inf	0	0	-inf	0	0	-inf	0	0	-inf	0	0	-inf	0	0	-inf	0	0	-inf	0	0	-inf	0	0	-inf	0	0	-inf	0	0	-inf	0	0	-inf	0	0	-inf	0	0	-inf	0	0	-inf	0	0	-inf	0	0	-inf	0	0	-inf	0	0	-inf	0	0	-inf	0	0	-inf	0	0	-inf	0	0	-inf	27	27	110.96296296296296	0	0	-inf	0	0	-inf	0	0	-inf	0	0	-inf	0	0	-inf	0	0	-inf	24	24	94.04166666666667	19	19	96.47368421052632	0	0	-inf	0	0	-inf	0	0	-inf	0	0	-inf	0	0	-inf	0	0	-inf	0	0	-inf	0	0	-inf	0	0	-inf	0	0	-inf	9	9	169.22222222222223	0	0	-inf	0	0	-inf	0	0	-inf	0	0	-inf	0	0	-inf	0	0	-inf	0	0	-inf	21	21	112.85714285714286	0	0	-inf	0	0	-inf	0	0	-inf	0	0	-inf	0	0	-inf	0	0	-inf	17	17	94.47058823529412	0	0	-inf	strain	Megamonas funiformis YIT 11815
2638988	0	0	-inf	0	0	-inf	0	0	-inf	0	0	-inf	0	0	-inf	0	0	-inf	0	0	-inf	0	0	-inf	0	0	-inf	0	0	-inf	0	0	-inf	0	0	-inf	0	0	-inf	0	0	-inf	0	0	-inf	0	0	-inf	0	0	-inf	0	0	-inf	0	0	-inf	0	0	-inf	0	0	-inf	0	0	-inf	0	0	-inf	0	0	-inf	0	0	-inf	0	0	-inf	0	0	-inf	0	0	-inf	93	0	145.85602201858043	0	0	-inf	0	0	-inf	0	0	-inf	0	0	-inf	0	0	-inf	0	0	-inf	0	0	-inf	0	0	-inf	0	0	-inf	0	0	-inf	0	0	-inf	0	0	-inf	255	0	198.9047655228831	0	0	-inf	0	0	-inf	0	0	-inf	0	0	-inf	0	0	-inf	0	0	-inf	0	0	-inf	0	0	-inf	0	0	-inf	0	0	-inf	0	0	-inf	0	0	-inf	0	0	-inf	0	0	-inf	0	0	-inf	9	0	121.22222222222223	0	0	-inf	0	0	-inf	0	0	-inf	0	0	-inf	0	0	-inf	0	0	-inf	2864	0	148.18514077496854	33	0	169.7446362570337	0	0	-inf	0	0	-inf	0	0	-inf	0	0	-inf	0	0	-inf	0	0	-inf	0	0	-inf	0	0	-inf	0	0	-inf	0	0	-inf	0	0	-inf	0	0	-inf	0	0	-inf	0	0	-inf	0	0	-inf	0	0	-inf	0	0	-inf	0	0	-inf	0	0	-inf	0	0	-inf	0	0	-inf	0	0	-inf	0	0	-inf	0	0	-inf	0	0	-inf	0	0	-inf	0	0	-inf	no_rank	unclassified Megamonas
2049033	0	0	-inf	0	0	-inf	0	0	-inf	0	0	-inf	0	0	-inf	0	0	-inf	0	0	-inf	0	0	-inf	0	0	-inf	0	0	-inf	0	0	-inf	0	0	-inf	0	0	-inf	0	0	-inf	0	0	-inf	0	0	-inf	0	0	-inf	0	0	-inf	0	0	-inf	0	0	-inf	0	0	-inf	0	0	-inf	0	0	-inf	0	0	-inf	0	0	-inf	0	0	-inf	0	0	-inf	0	0	-inf	93	93	145.85602201858043	0	0	-inf	0	0	-inf	0	0	-inf	0	0	-inf	0	0	-inf	0	0	-inf	0	0	-inf	0	0	-inf	0	0	-inf	0	0	-inf	0	0	-inf	0	0	-inf	255	255	198.9047655228831	0	0	-inf	0	0	-inf	0	0	-inf	0	0	-inf	0	0	-inf	0	0	-inf	0	0	-inf	0	0	-inf	0	0	-inf	0	0	-inf	0	0	-inf	0	0	-inf	0	0	-inf	0	0	-inf	0	0	-inf	9	9	121.22222222222223	0	0	-inf	0	0	-inf	0	0	-inf	0	0	-inf	0	0	-inf	0	0	-inf	2864	2864	148.18514077496854	33	33	169.7446362570337	0	0	-inf	0	0	-inf	0	0	-inf	0	0	-inf	0	0	-inf	0	0	-inf	0	0	-inf	0	0	-inf	0	0	-inf	0	0	-inf	0	0	-inf	0	0	-inf	0	0	-inf	0	0	-inf	0	0	-inf	0	0	-inf	0	0	-inf	0	0	-inf	0	0	-inf	0	0	-inf	0	0	-inf	0	0	-inf	0	0	-inf	0	0	-inf	0	0	-inf	0	0	-inf	0	0	-inf	species	Megamonas sp.
1843488	36330	0	241.37762913667675	130460	0	244.81279841493168	500	0	92.53698006513011	437	0	102.67896185235871	282480	0	240.22246677545496	155495	0	237.63679326672954	7684	0	228.35693654878764	717	0	167.51876316528512	970	0	162.80039809167855	50264	0	240.12331994306675	1301	0	112.82103028563186	161420	0	160.17222022223703	16125	0	153.66558151976952	34747	0	157.8179908698279	218600	0	160.66695654233237	636087	0	161.41042376094532	191347	0	162.01969427622205	8454	0	142.44743851271136	99644	0	161.68333696128883	361958	0	160.21727891061607	31631	0	234.1985270772799	131444	0	237.07909494548224	33934	0	239.45508123565426	138428	0	124.42260683128212	62678	0	161.22699605376016	262860	0	160.18282948384282	811	0	109.77998376907566	1035964	0	159.65409598690346	666952	0	159.1273228882895	1344	0	138.78206036517037	4623	0	124.47331474150629	30760	0	157.41684157198503	65100	0	160.1000555758564	328085	0	160.65170858597506	178943	0	157.35010065794327	175543	0	160.81225403177478	1367	0	114.72476830636967	228943	0	161.91694570160226	1464	0	123.74575330090714	542260	0	162.14045442447286	102345	0	243.34995031172963	64528	0	236.2542182454158	301955	0	243.13944880168393	12081	0	156.21366439629287	19912	0	157.87369717293527	20358	0	79.68250365876109	4207	0	128.69219630587799	272880	0	161.67463752298008	97214	0	155.676051644404	156094	0	130.60296626811848	1507	0	65.58471512679331	153427	0	159.7739819525984	136486	0	159.7697803708499	189480	0	156.24874674813913	44007	0	155.94580449396577	608608	0	92.42684475484505	3907	0	157.14602451448314	6340	0	149.09830380541771	1309	0	99.51917319703644	34947	0	155.48540566678383	4878	0	136.66392152445977	1265	0	119.2501255924604	343330	0	161.50061925743182	26320	0	156.13599814657226	21879	0	158.03507720157873	45327	0	158.4613309123936	68248	0	159.64124062634073	66968	0	158.56040616351189	20716	0	154.67253023935822	297899	0	159.96691474188958	35565	0	162.3730574086006	277998	0	164.4281803932635	135124	0	158.7681597539565	2157	0	195.40422747127332	6472	0	189.13878967692307	887937	0	159.7314937502978	13964	0	238.86595048371294	154458	0	162.25629036640527	23982	0	144.93176869588342	15869	0	152.84376545944022	5562	0	149.61901992585928	102120	0	160.30698834293176	401488	0	160.2265007878491	352008	0	160.47672991396905	59694	0	72.63481327713696	96130	0	165.83646201968685	14775	0	237.2571040555891	193924	0	123.95969271136711	360174	0	123.42672178170255	2781	0	127.09753877936133	26615	0	154.27923678581098	109616	0	160.00215263395518	118479	0	161.2932112258994	order	Acidaminococcales
909930	36330	0	241.37762913667675	130460	0	244.81279841493168	500	0	92.53698006513011	437	0	102.67896185235871	282480	0	240.22246677545496	155495	0	237.63679326672954	7684	1	228.35693654878764	717	0	167.51876316528512	970	0	162.80039809167855	50264	0	240.12331994306675	1301	0	112.82103028563186	161420	0	160.17222022223703	16125	0	153.66558151976952	34747	1	157.8179908698279	218600	7	160.66695654233237	636087	1	161.41042376094532	191347	0	162.01969427622205	8454	0	142.44743851271136	99644	0	161.68333696128883	361958	1	160.21727891061607	31631	0	234.1985270772799	131444	0	237.07909494548224	33934	0	239.45508123565426	138428	0	124.42260683128212	62678	1	161.22699605376016	262860	0	160.18282948384282	811	0	109.77998376907566	1035964	7	159.65409598690346	666952	6	159.1273228882895	1344	0	138.78206036517037	4623	0	124.47331474150629	30760	0	157.41684157198503	65100	0	160.1000555758564	328085	2	160.65170858597506	178943	4	157.35010065794327	175543	0	160.81225403177478	1367	0	114.72476830636967	228943	2	161.91694570160226	1464	0	123.74575330090714	542260	5	162.14045442447286	102345	0	243.34995031172963	64528	0	236.2542182454158	301955	0	243.13944880168393	12081	0	156.21366439629287	19912	0	157.87369717293527	20358	5	79.68250365876109	4207	1	128.69219630587799	272880	0	161.67463752298008	97214	3	155.676051644404	156094	0	130.60296626811848	1507	0	65.58471512679331	153427	2	159.7739819525984	136486	1	159.7697803708499	189480	2	156.24874674813913	44007	1	155.94580449396577	608608	1	92.42684475484505	3907	0	157.14602451448314	6340	0	149.09830380541771	1309	3	99.51917319703644	34947	6	155.48540566678383	4878	0	136.66392152445977	1265	0	119.2501255924604	343330	0	161.50061925743182	26320	0	156.13599814657226	21879	0	158.03507720157873	45327	0	158.4613309123936	68248	3	159.64124062634073	66968	1	158.56040616351189	20716	0	154.67253023935822	297899	0	159.96691474188958	35565	0	162.3730574086006	277998	7	164.4281803932635	135124	0	158.7681597539565	2157	0	195.40422747127332	6472	0	189.13878967692307	887937	1	159.7314937502978	13964	0	238.86595048371294	154458	0	162.25629036640527	23982	17	144.93176869588342	15869	0	152.84376545944022	5562	0	149.61901992585928	102120	0	160.30698834293176	401488	0	160.2265007878491	352008	2	160.47672991396905	59694	2	72.63481327713696	96130	0	165.83646201968685	14775	0	237.2571040555891	193924	0	123.95969271136711	360174	1	123.42672178170255	2781	0	127.09753877936133	26615	0	154.27923678581098	109616	0	160.00215263395518	118479	2	161.2932112258994	family	Acidaminococcaceae
904	51	0	156.54927163607672	27	4	123.74684852625789	50	1	54.28383883015661	112	0	75.15179101970386	40	0	89.13257669246894	94	2	75.65346947467359	526	0	124.53478078070876	30	0	79.35418292521307	33	0	52.00763613710848	318	0	96.8555592229343	92	0	70.3732010477927	210	0	57.37558147440842	143	2	106.38030008637224	207	0	60.59016503477559	61	3	63.17685583733436	107	10	61.676369039485664	182	3	76.64803977670046	712	0	108.15145026297279	31	7	55.79845060571928	136	3	53.47674222919919	132	1	69.00746152607242	33	1	73.47481941575188	37	0	106.28560093878592	139	0	67.43331641191278	19	1	92.63329432769292	90	1	86.49782481562895	44	1	129.9183624665667	98	0	94.3324441040687	110	2	61.66363652482997	103	0	113.84510947113573	1209	0	82.19789424685757	239	1	80.40826150183001	54	0	106.25594539452948	19	4	55.30154811558397	86	0	64.88130761216962	77	0	75.67259551028572	317	0	77.57178977069512	48	1	72.7146838392833	38	1	44.520572261329484	74	4	143.1883617372487	42	2	84.78550379819319	9	9	50.63386544757149	109	6	144.41985459296046	98	2	94.76102055980456	245	0	176.85930205395127	4954	45	85.82892708260685	812	12	61.178774455659955	37	0	70.89279857003228	3669	8	74.8858252949666	131	1	49.000976135378615	289	0	42.329574534461194	214	1	45.08905197510081	83	0	79.53614879227445	172	2	58.17009161355547	194	7	63.0546782394281	627	3	62.84993165639676	145	3	84.79500143398356	361	0	140.3078080102119	115	15	78.74689806703087	208	46	75.06768765752066	850	0	89.10984025968236	186	5	47.7047329544129	88	7	49.97885699786052	308	1	79.32119838909018	416	0	76.3898332682568	39	6	63.96711847866811	0	0	-inf	17	2	45.460954592136005	1025	48	80.20385688809672	72	0	70.73784557784194	154	2	52.0238825644989	197	2	49.91655169234153	120	0	92.67052163032216	270	5	63.75332565449885	58	1	55.58993315565241	427	1	59.45208719507159	14	7	76.95690459329224	124	0	42.77314220785963	495	45	104.22975485898992	1140	0	60.64017440017307	109	0	55.340208405126056	74	1	64.49580556651165	149	2	59.73032993000238	124	5	46.6219627249005	92	2	155.56091177508725	12635	1	184.04707252337076	143	1	54.23497903879253	168	4	70.6303024548624	96	7	84.18670933163591	177	1	67.47005863972015	941	1	78.84609745468276	79	0	53.64364025121275	922	21	86.10316275046104	genus	Acidaminococcus
905	7	7	64.76865874888695	12	0	45.839121604021486	20	0	47.24621626451174	63	9	63.612653946970056	24	3	63.73372572327668	81	5	70.76678219473547	510	42	125.63190107454663	20	2	48.959542565040394	8	0	43.550532075646856	171	8	98.01993017265781	67	1	42.73134328358209	201	5	55.6881502974654	54	6	48.7634531590079	195	17	58.725011750073435	35	3	44.73467312598111	65	8	49.75395358593843	145	65	75.68629719288738	269	9	51.04410681125271	24	1	43.375	102	5	44.15572420300546	73	13	49.59608442241264	20	2	70.36895538151404	24	2	74.89680665914223	121	10	63.91363078208313	0	0	-inf	55	3	66.61657077145574	11	2	63.134999856541725	46	7	74.43398486624716	79	4	46.56540224483877	41	0	45.525361758008316	893	70	60.273174463759965	231	22	79.68793735429067	19	1	43.11799898140614	15	2	43.57416646331543	58	2	44.66140421002538	32	1	47.45564799386698	303	38	77.63054045616295	33	8	70.28496534955478	37	6	44.324653873211346	0	0	-inf	28	0	47.34630752622182	0	0	-inf	32	1	52.32074074986426	59	14	86.23892977753043	21	0	42.38095238095238	1415	31	54.08491815610472	731	30	60.78343964520152	28	2	51.08225717610526	3353	558	71.24347739380404	114	1	43.51943606572859	84	5	44.10364517817299	193	16	44.64054580733979	55	8	53.21747667514914	127	4	44.12992078880633	87	7	46.89566910703183	580	42	59.572065912642145	142	10	85.2906704783635	39	5	46.54133945331342	69	10	49.774393922548164	91	25	53.00692075199849	572	57	64.35492468740027	181	6	47.28773662718673	64	1	44.661096580262	153	7	46.753204927846475	133	11	43.77554086413776	33	5	46.364005857843026	0	0	-inf	15	0	46.18375704388954	920	59	83.54293665344248	28	2	43.97558029526986	141	7	46.502390116121084	48	6	45.45071160058234	60	4	83.72093046050006	256	18	63.72042028179846	41	5	45.266261523227776	365	18	44.29014608380338	7	0	48.32806636518309	36	0	43.22222222222222	119	31	55.88758995076972	1079	35	58.241228731505544	84	8	43.80759374518143	57	1	43.84871917328501	121	7	47.234414386254954	119	14	44.39213276223807	16	16	91.16375731380307	224	2	48.19565091280326	132	6	50.63637205786626	150	10	64.7717661364694	67	2	73.0781595638335	158	100	67.82734036619473	911	160	77.78900737821651	60	0	47.190437511468026	573	95	66.92895952332003	species	Acidaminococcus fermentans
591001	0	0	-inf	12	12	45.839121604021486	20	20	47.24621626451174	54	54	66.84439256776136	21	21	66.2671151123162	76	76	72.61985997070491	468	468	121.6627708196175	18	18	49.51060285004488	8	8	43.550532075646856	163	163	99.84299423021156	66	66	42.71212121212121	196	196	55.130311139979945	48	48	46.50742526877787	178	178	58.28576804254417	32	32	43.56477284634857	57	57	45.796613386229296	80	80	62.01862087042624	260	260	50.201299308816914	23	23	43.34782608695652	97	97	43.96787493511915	60	60	49.81694480255106	18	18	61.08788897432146	22	22	77.38742544633698	111	111	64.95089481650504	0	0	-inf	52	52	65.40150131443944	9	9	48.832587668961196	39	39	64.84598537940009	75	75	45.617853826767345	41	41	45.525361758008316	823	823	57.22698060451379	209	209	77.76529002977803	18	18	43.23566559148426	13	13	43.35480745767165	56	56	44.113597217526284	31	31	47.1477656710885	265	265	77.0982138977523	25	25	53.616154261412305	31	31	44.387490106736124	0	0	-inf	28	28	47.34630752622182	0	0	-inf	31	31	52.58915174179536	45	45	79.17068297816103	21	21	42.38095238095238	1384	1384	54.059467374095874	701	701	60.30687112905095	26	26	51.127046189651814	2795	2795	62.85054176176623	113	113	43.5151832875492	79	79	44.11020499957635	177	177	44.39336350743831	47	47	49.24954663907061	123	123	44.2073165868163	80	80	46.62404015389711	538	538	56.07898157233832	132	132	83.13071584453466	34	34	46.91506584350657	59	59	44.44935839259307	66	66	43.613092730146946	515	515	61.09296343254833	175	175	47.29760188297599	63	63	44.623971129155045	146	146	46.898906533976096	122	122	43.64874536828133	28	28	46.82186404674356	0	0	-inf	15	15	46.18375704388954	861	861	80.5017180315641	26	26	43.27250738505305	134	134	46.57128906810157	42	42	45.08652754352268	56	56	82.9256526774529	238	238	64.22114410219106	36	36	45.19213117923163	347	347	44.30519688930327	7	7	48.32806636518309	36	36	43.22222222222222	88	88	46.256049835272556	1044	1044	58.10787083499684	76	76	43.78734045520053	56	56	43.846017729950816	114	114	47.43301877839342	105	105	44.44441713053648	0	0	-inf	222	222	48.23344956967536	126	126	51.142865965383706	140	140	61.16293289093138	65	65	74.00564050910394	58	58	42.90292614439608	751	751	69.08784149816935	60	60	47.190437511468026	478	478	57.134875616886355	strain	Acidaminococcus fermentans DSM 20731
187327	44	4	171.15073277722055	11	11	237.2468948654417	29	11	58.4575040075033	49	21	89.98782439893304	16	4	127.23085314625735	11	4	118.11970662234039	16	16	89.56407141462665	10	10	140.1434636455584	25	25	54.71390943677619	147	16	95.50108689366412	25	6	144.45337985587713	9	9	95.06154442613602	87	76	141.72686909016593	12	12	90.89890591118565	23	23	91.1771585507851	32	11	92.66764075434273	34	16	83.95382783502389	443	24	142.82836987586828	0	0	-inf	31	14	85.32106691821075	58	26	93.87018549319717	12	5	81.1074944241276	13	13	164.23414422428198	18	18	91.09342536798987	18	18	95.33514401256475	34	34	119.80127016299733	32	32	152.24759219084297	52	35	111.93492727598776	29	15	104.28735311686326	62	62	159.02429747497806	316	29	144.15604224149735	7	7	107.66585287088982	35	35	140.53083059022498	0	0	-inf	28	28	106.76539323089696	45	45	95.73798041085014	14	6	76.30025707806972	14	14	80.27864055359223	0	0	-inf	70	55	148.81341097937718	12	12	179.60787906582527	0	0	-inf	71	71	194.607677571517	37	18	111.20224751315006	224	224	189.46664733579493	3494	116	99.17897698235437	69	19	67.02131126599387	9	9	132.52559401780525	308	114	113.36230592057365	16	16	83.93201014009618	205	129	41.60263827069637	20	20	49.67158909274968	28	28	131.23354045091344	43	43	100.43618179891013	100	49	78.63684366137282	44	36	107.52520270973473	0	0	-inf	322	4	151.66461631368716	31	31	116.94927394221929	71	48	80.25434126048081	278	51	140.04441474653612	0	0	-inf	17	17	72.57819027499748	154	30	111.93304383038486	283	4	91.7173982496979	0	0	-inf	0	0	-inf	0	0	-inf	57	42	57.73927348358901	44	15	87.76837803038782	11	11	124.25826441452342	147	110	51.50970426233557	60	13	101.62011280014426	9	9	77.53248099634132	16	16	82.37150384476084	61	61	150.44488379848096	0	0	-inf	88	88	42.58942765652948	331	35	121.55415522989433	61	26	103.073983850866	25	25	94.08979366254002	16	16	139.58203869028847	26	26	115.13133165517765	0	0	-inf	74	64	170.36574236982173	12410	11943	186.51079254861577	10	10	102.76008909089849	14	14	141.5804208533198	22	14	131.42501427266208	18	18	65.86003340953896	29	5	113.01351666556047	19	5	74.02217521882771	328	89	117.19102246143706	species	Acidaminococcus intestini
568816	40	40	168.66324356443812	0	0	-inf	18	18	45.32217682651465	28	28	84.32132118698787	12	12	100.85411939878959	7	7	67.2234538070344	0	0	-inf	0	0	-inf	0	0	-inf	131	131	92.89281113316353	19	19	133.51886452639332	0	0	-inf	11	11	115.51888643167706	0	0	-inf	0	0	-inf	21	21	71.71727488981922	18	18	88.41165943917424	419	419	142.94940099083774	0	0	-inf	17	17	69.71266384401349	32	32	82.54170135687397	7	7	74.7546843449421	0	0	-inf	0	0	-inf	0	0	-inf	0	0	-inf	0	0	-inf	17	17	76.40702019602774	14	14	113.8041926469655	0	0	-inf	287	287	148.96092775158482	0	0	-inf	0	0	-inf	0	0	-inf	0	0	-inf	0	0	-inf	8	8	75.20746004207552	0	0	-inf	0	0	-inf	15	15	65.17112404083672	0	0	-inf	0	0	-inf	0	0	-inf	19	19	69.19597211375078	0	0	-inf	3378	3378	99.32432655391308	50	50	56.18118747145369	0	0	-inf	194	194	116.88246600193273	0	0	-inf	76	76	40.06014026988385	0	0	-inf	0	0	-inf	0	0	-inf	51	51	70.92927468277145	8	8	54.61008881485677	0	0	-inf	318	318	152.56846700359168	0	0	-inf	23	23	80.88800851250299	227	227	136.40274880639714	0	0	-inf	0	0	-inf	124	124	98.4352002364772	279	279	91.64448267456987	0	0	-inf	0	0	-inf	0	0	-inf	15	15	42.0	29	29	87.87188204512985	0	0	-inf	37	37	44.87132051157427	47	47	88.4481045193242	0	0	-inf	0	0	-inf	0	0	-inf	0	0	-inf	0	0	-inf	296	296	127.62126919067114	35	35	83.25764817238269	0	0	-inf	0	0	-inf	0	0	-inf	0	0	-inf	10	10	85.70111042696756	467	467	144.74564511523567	0	0	-inf	0	0	-inf	8	8	48.567493269557644	0	0	-inf	24	24	110.08659554188648	14	14	85.03009493983762	239	239	131.32715255815572	strain	Acidaminococcus intestini RyC-MR95
33024	36279	3	241.4968784608734	130433	3	244.8378594090589	450	6	96.78732909123828	325	11	112.16524841622747	282440	7	240.243864578894	155401	5	237.73477482692832	7157	11	236.01347013416677	687	0	171.3687448351573	937	1	166.70238437182886	49946	3	241.0354880427945	1209	0	116.05113805228297	161210	17	160.30612813202578	15982	5	154.08866969677965	34539	10	158.4032127331918	218532	17	160.69454204892006	635979	24	161.42722141350768	191165	10	162.1009729680271	7742	10	145.60149994823368	99613	11	161.7162887996736	361821	23	160.2574284051661	31499	11	234.8907782805803	131411	135	237.12017933790358	33897	3	239.60044131976153	138289	2069	124.47988912682473	62658	1	161.24957110130157	262770	11	160.20806695547253	767	6	108.6247182375377	1035859	61	159.66032859571015	666836	25	159.14352437674964	1241	0	140.85176700665752	3414	7	139.44431163020877	30521	6	158.0198706548056	65046	7	160.14475597172688	328064	34	160.6579755231157	178853	20	157.39671836412975	175466	14	160.84961599196168	1050	0	125.94142944523522	228893	28	161.9359210141137	1426	7	125.85694325848354	542181	24	162.1433449511699	102303	6	243.4150481754635	64519	3	236.28011113239765	301846	18	243.17509756220667	11983	7	156.71623963588024	19667	7	157.63718559537645	15399	3019	77.71305089267932	3394	10	144.86974219234907	272843	30	161.68694836856255	93542	16	158.8475828136223	155963	6226	130.6715072727631	1218	20	71.10256047259297	153211	65	159.9345626770898	136402	14	159.81876332392577	189306	25	156.33817277981643	43812	25	156.35963687545654	607980	19439	92.4572521017917	3762	3	159.93467372944127	5979	9	149.62905626938647	1191	65	101.57334832311325	34733	166	155.97578030227075	4028	28	146.6989188122107	1079	3	131.58325166352327	343242	29	161.5292110820886	26012	3	157.04553829440036	21463	8	159.61754104522882	45288	11	158.54270510169133	68245	5	159.64348143111587	66950	3	158.59067130291257	19691	5	158.54894028379695	297827	17	159.988485966056	35411	3	162.85295836948825	277794	13	164.50989297976835	135004	10	158.82691146927485	1887	4	214.24139943233803	6414	5	190.34643446617062	887509	34	159.7798369649501	13950	4	239.02843984876426	154334	28	162.35228937097756	23470	189	145.8117441340847	14729	3	159.98016941134225	5453	1	151.50355879542832	102046	29	160.3764670831612	401339	29	160.26381071650746	351882	27	160.51687696826667	59600	124	72.50426073627693	83495	7	163.0807154035536	14632	17	239.04579759559746	193756	2982	124.00593302167024	360077	5185	123.4372958198027	2604	17	131.1505587427701	25674	0	157.04400207795837	109537	1	160.07886025309975	117555	7	161.88423509657105	genus	Phascolarctobacterium
33025	36208	36208	241.78541558893738	130106	130106	245.0384352390176	140	140	123.56720165181817	150	150	119.60811705428806	282207	282207	240.29595289729065	155246	155246	237.84690741466994	7034	7034	238.6713175408751	393	393	234.6785008221947	748	748	192.00478899088458	49668	49668	241.28470881138279	414	414	133.58224981946412	160972	160972	160.3856671575188	15369	15369	155.66757630067156	32967	32967	159.79316841011394	217954	217954	160.88815125535322	635471	635471	161.48737520293082	190503	190503	162.27536478484876	7044	7044	149.06612801102318	99019	99019	162.1464193025405	361235	361235	160.3517889690288	31123	31123	236.3668616995856	122680	122680	245.10366507862494	33187	33187	241.06773578780778	49	49	151.6365985509456	61586	61586	162.0591072279923	261455	261455	160.46633135234597	356	356	154.14146693435006	1035623	1035623	159.6701662540398	665960	665960	159.21461410682005	994	994	154.64903680023642	2254	2254	158.67693097119124	29684	29684	159.7138923772687	64296	64296	160.66923995572833	327296	327296	160.766433535491	178027	178027	157.68084263300747	174790	174790	161.02434340200014	235	235	151.53077366806312	228110	228110	162.1218089616792	548	548	158.41961671947956	541881	541881	162.17956454147236	102037	102037	243.7644004336623	64136	64136	236.7016228088944	301465	301465	243.2967641406723	11210	11210	160.61274368463748	18480	18480	160.9775389172042	877	877	76.81891456894168	2719	2719	158.77348664947286	270864	270864	162.06961770431485	92510	92510	159.71507819819672	1039	1039	78.64993007090332	482	482	64.29490554336407	150993	150993	160.777309962598	135919	135919	160.0697476006968	188654	188654	156.55225705644526	43222	43222	157.36016941823397	106	106	110.34313870186409	3674	3674	161.66993321624088	4686	4686	157.58478883537632	538	538	125.8456176404042	33125	33125	159.07930771867055	3117	3117	158.38093940545033	668	668	158.10138142819656	342846	342846	161.63121563281274	24981	24981	159.05065813338592	20734	20734	161.11005822496278	44664	44664	159.11242078769018	68132	68132	159.7672776582168	66767	66767	158.71184895664356	19177	19177	160.46233688602743	297455	297455	160.04648562524412	34485	34485	164.47943911440768	277380	277380	164.61147885473602	134833	134833	158.86940305788642	1367	1367	238.90554888501748	6032	6032	196.09305917034735	886769	886769	159.830596658041	13383	13383	242.08382843228244	153518	153518	162.81442608245518	20226	20226	155.8770743647005	14291	14291	161.18078859019678	4138	4138	155.9990910859329	100959	100959	161.08058212773153	400565	400565	160.38186640349724	351475	351475	160.60373012736727	57064	57064	71.06956717097304	82633	82633	163.53628295300632	13725	13725	241.9547839311869	118	118	204.57261145910522	274	274	226.39155565521594	2009	2009	144.71812631960935	25257	25257	157.5484090414308	108575	108575	160.33125672701652	117367	117367	161.9489755842059	species	Phascolarctobacterium faecium
512295	15	0	137.5587643863509	91	0	257.49602723819083	37	0	159.83670242455594	61	0	161.40772769457374	114	0	256.68100009051057	60	0	177.44956172123995	20	0	76.5788332439183	52	0	58.72782892195686	44	0	54.21788144231347	19	0	141.64307971269108	178	0	144.10795771120752	50	0	163.52296479761864	63	0	91.29031614328719	316	0	155.7726208643676	189	0	101.69592684713746	69	0	109.05631962380848	140	0	153.02931386831003	103	0	140.15601394420068	94	0	133.02128608737272	109	0	148.49066668630283	96	0	192.9993298396787	93	0	242.4823808130593	72	0	206.04546524420644	202	0	120.32391375168879	556	0	139.38628230077404	649	0	132.53183189223245	70	0	106.2091437198216	96	0	111.52050013490573	491	0	125.3882424107377	71	0	126.33310238920907	285	0	63.19214127579245	55	0	155.20452912762565	118	0	142.81348114170484	244	0	90.74046371532091	103	0	125.84122381696818	103	0	130.66936329539024	418	0	144.24867971663795	110	0	134.2216791969596	41	0	147.3606662304456	88	0	98.98645836227622	53	0	144.22787070576175	88	0	192.61099098542743	101	0	159.1764948400373	277	0	136.41287143860956	659	0	96.75641086889266	4437	0	68.16555788903523	146	0	120.3751746685007	1749	0	111.86628898280951	45	0	147.6438499288771	909	0	91.22317709654742	122	0	127.92642404494782	275	0	152.09595783949405	42	0	151.46550023420636	134	0	131.82982569498228	117	0	136.89734438444236	1060	0	93.59114049130966	18	0	136.66408098985707	780	0	136.37290198231895	132	0	74.63086302274728	344	0	88.42168692732994	152	0	138.8605028886742	62	0	139.82587413293518	94	0	68.77540843728349	485	0	143.13932597838325	500	0	137.54582173090563	134	0	158.5492840512962	10	0	76.08356816212127	20	0	80.82357504112913	122	0	120.18897846203294	82	0	119.06932146529941	187	0	144.0097381721473	112	0	107.08603502397354	16	0	95.76037156921501	182	0	198.28367563209605	55	0	151.34450290798546	331	0	100.56366898302139	377	0	191.9279145119901	90	0	143.09724129110938	236	0	84.10266279583175	83	0	165.06139169499764	36	0	141.05770329865746	140	0	107.52873016584324	124	0	130.19636054745482	32	0	113.33035604447528	652	0	91.55549861888899	141	0	145.04054677223456	559	0	199.34557477340215	433	0	124.08434359282623	769	0	132.58444618282905	231	0	105.51472010080094	214	0	154.17876431747828	722	0	129.99759427668468	34	0	142.03092227460678	no_rank	environmental samples
512296	15	15	137.5587643863509	91	91	257.49602723819083	37	37	159.83670242455594	61	61	161.40772769457374	114	114	256.68100009051057	60	60	177.44956172123995	20	20	76.5788332439183	52	52	58.72782892195686	44	44	54.21788144231347	19	19	141.64307971269108	178	178	144.10795771120752	50	50	163.52296479761864	63	63	91.29031614328719	316	316	155.7726208643676	189	189	101.69592684713746	69	69	109.05631962380848	140	140	153.02931386831003	103	103	140.15601394420068	94	94	133.02128608737272	109	109	148.49066668630283	96	96	192.9993298396787	93	93	242.4823808130593	72	72	206.04546524420644	202	202	120.32391375168879	556	556	139.38628230077404	649	649	132.53183189223245	70	70	106.2091437198216	96	96	111.52050013490573	491	491	125.3882424107377	71	71	126.33310238920907	285	285	63.19214127579245	55	55	155.20452912762565	118	118	142.81348114170484	244	244	90.74046371532091	103	103	125.84122381696818	103	103	130.66936329539024	418	418	144.24867971663795	110	110	134.2216791969596	41	41	147.3606662304456	88	88	98.98645836227622	53	53	144.22787070576175	88	88	192.61099098542743	101	101	159.1764948400373	277	277	136.41287143860956	659	659	96.75641086889266	4437	4437	68.16555788903523	146	146	120.3751746685007	1749	1749	111.86628898280951	45	45	147.6438499288771	909	909	91.22317709654742	122	122	127.92642404494782	275	275	152.09595783949405	42	42	151.46550023420636	134	134	131.82982569498228	117	117	136.89734438444236	1060	1060	93.59114049130966	18	18	136.66408098985707	780	780	136.37290198231895	132	132	74.63086302274728	344	344	88.42168692732994	152	152	138.8605028886742	62	62	139.82587413293518	94	94	68.77540843728349	485	485	143.13932597838325	500	500	137.54582173090563	134	134	158.5492840512962	10	10	76.08356816212127	20	20	80.82357504112913	122	122	120.18897846203294	82	82	119.06932146529941	187	187	144.0097381721473	112	112	107.08603502397354	16	16	95.76037156921501	182	182	198.28367563209605	55	55	151.34450290798546	331	331	100.56366898302139	377	377	191.9279145119901	90	90	143.09724129110938	236	236	84.10266279583175	83	83	165.06139169499764	36	36	141.05770329865746	140	140	107.52873016584324	124	124	130.19636054745482	32	32	113.33035604447528	652	652	91.55549861888899	141	141	145.04054677223456	559	559	199.34557477340215	433	433	124.08434359282623	769	769	132.58444618282905	231	231	105.51472010080094	214	214	154.17876431747828	722	722	129.99759427668468	34	34	142.03092227460678	species	uncultured Phascolarctobacterium sp.
626940	21	21	89.22276382945519	124	124	162.41747674103237	160	160	80.7393605030843	51	51	100.81571778336664	45	45	137.16984012753235	44	44	108.47930728179738	22	22	183.52505302223543	67	67	174.60613912236596	128	128	71.81838327669061	242	242	207.0563275983929	336	336	123.00721748282666	148	148	97.33635638616558	413	413	135.2604084624771	960	960	140.57859260430493	320	320	80.0465876387622	122	122	97.52975797753697	346	346	110.17276302699965	515	515	113.02679731819555	326	326	89.3241757455414	269	269	104.97678915222446	142	142	104.19125902988026	4058	4058	122.23353063237879	451	451	198.90539748711177	63783	63783	120.52517211762756	324	324	98.56996685624988	356	356	91.82762167178127	0	0	-inf	71	71	80.45551590613523	128	128	91.6430928022153	78	78	65.05521530539019	781	781	120.82511702292766	254	254	121.59019487502574	414	414	130.06398274451502	410	410	136.72034630644393	336	336	114.95742649510143	390	390	126.92124437646073	168	168	128.85093988234814	413	413	114.2110323523754	547	547	129.66051210071006	86	86	85.57623332224834	119	119	115.9621321066126	221	221	187.70476637044254	162	162	187.61833695355563	78	78	119.70753806372373	426	426	132.71138796913456	4452	4452	93.5262300677421	264	264	96.34843364839332	152	152	93.180008580536	280	280	118.3084566470334	137322	137322	132.8858188080018	383	383	69.05982329543927	1095	1095	102.39726991426629	279	279	83.53298959201997	304	304	90.55192651155231	277	277	77.83655751140071	279780	279780	91.248493642699	34	34	87.80358053747337	304	304	103.84213938029212	303	303	91.2177335271054	678	678	113.97537385957598	465	465	115.9946547052723	83	83	102.56374823007434	100	100	83.52393885070471	246	246	81.07691870737995	120	120	87.17870527916267	416	416	110.02735680498287	57	57	110.41915378872616	132	132	128.52008339040265	150	150	80.12954322338031	222	222	119.43022592926542	493	493	109.69895299268782	220	220	96.43575571757343	117	117	131.92294969258273	164	164	166.7509437605936	98	98	108.25160549654886	219	219	104.64582852457171	100	100	133.98180408530766	317	317	62.13933595776178	909	909	106.00886391485886	236	236	137.89518501443536	1261	1261	138.39670821235453	444	444	109.08553454321883	292	292	109.53304164469183	106	106	87.65560145106625	1098	1098	133.82328196039987	509	509	133.48164647347485	292	292	210.4335517639953	90242	90242	122.53915087478538	162838	162838	119.44569979531701	184	184	87.07787712287063	103	103	117.72230356231654	226	226	140.41727791168537	134	134	124.55203049680074	species	Phascolarctobacterium succinatutens
2639160	32	0	72.61609878843741	109	0	91.41516861714118	107	0	66.78501641233932	52	0	52.96844777184583	67	0	64.26147104035168	46	0	77.5117289765079	70	0	60.95008285892949	175	0	61.42410544851569	16	0	59.756215623221586	14	0	60.412101043025466	281	0	64.132145669492	23	0	59.288407746578706	132	0	62.429126925050596	286	0	64.1556042827197	52	0	61.26902613800701	293	0	73.17429514824866	166	0	77.97694196074264	70	0	58.244811920782816	163	0	66.6372548927818	185	0	64.95941486038126	127	0	63.35423771254439	4445	0	122.47702730538293	184	0	88.25881471021229	72186	0	125.23296090114154	191	0	70.78013665739525	299	0	78.83523634118666	335	0	61.68394622189708	8	1	64.23561220159004	232	0	65.55336462031464	98	0	71.75452257523189	87	0	64.5022376347962	522	0	80.76190252357404	211	0	69.69197191834725	80	0	68.2074960966501	367	0	67.60933302524707	169	0	79.7396458482413	229	0	64.13040647909601	232	0	78.55488529885434	283	0	54.33758546597635	102	0	85.22119470668271	88	0	80.69425631465407	71	0	64.28044142597183	100	0	72.98097039673566	411	0	72.30186412792021	95	0	50.28122477370812	2614	0	58.083296796486216	255	0	63.514792668282894	48	0	55.733523086067265	691	0	61.43039937246056	10467	0	96.99365330950783	211	0	59.430305960537126	783	0	83.90625815905364	148	0	78.0016255281184	189	0	74.1473480779537	171	0	59.43232455432624	307595	0	91.01848408308311	33	0	63.401387724379056	200	0	85.15949173082308	153	0	68.7587539127766	420	0	62.942045130623164	266	0	74.1739554107508	263	0	72.25707396033525	173	0	53.376021326923386	297	0	74.64543807351859	101	0	52.07490685429286	63	0	80.50697515368932	41	0	55.94563603017741	28	0	61.87662288062925	237	0	74.44296432092251	51	0	63.76607199706161	243	0	55.319363143081176	69	0	67.69483629346449	28	0	92.75992083250513	170	0	82.5275152643194	224	0	84.21825454253816	156	0	77.09206841871048	86	0	100.26827645355918	381	0	70.44540693086113	1910	0	70.61760977422384	116	0	56.43884778504825	17	0	58.07887196174605	474	0	75.10470497742722	329	0	74.77467190260099	242	0	73.88215604161337	662	0	72.28684771898833	205	0	66.33432943238645	39	0	80.37519048558893	99981	0	122.31737783567308	191011	0	124.13230624102572	163	0	58.71314927048241	100	0	76.27889359226464	13	0	61.03305394179918	13	0	55.92453332766219	no_rank	unclassified Phascolarctobacterium
2823317	32	32	72.61609878843741	109	109	91.41516861714118	107	107	66.78501641233932	52	52	52.96844777184583	67	67	64.26147104035168	46	46	77.5117289765079	70	70	60.95008285892949	175	175	61.42410544851569	16	16	59.756215623221586	14	14	60.412101043025466	281	281	64.132145669492	23	23	59.288407746578706	132	132	62.429126925050596	286	286	64.1556042827197	52	52	61.26902613800701	293	293	73.17429514824866	166	166	77.97694196074264	70	70	58.244811920782816	163	163	66.6372548927818	185	185	64.95941486038126	127	127	63.35423771254439	4445	4445	122.47702730538293	184	184	88.25881471021229	72186	72186	125.23296090114154	191	191	70.78013665739525	299	299	78.83523634118666	335	335	61.68394622189708	7	7	51.983556801817194	232	232	65.55336462031464	98	98	71.75452257523189	87	87	64.5022376347962	522	522	80.76190252357404	211	211	69.69197191834725	80	80	68.2074960966501	367	367	67.60933302524707	169	169	79.7396458482413	229	229	64.13040647909601	232	232	78.55488529885434	283	283	54.33758546597635	102	102	85.22119470668271	88	88	80.69425631465407	71	71	64.28044142597183	100	100	72.98097039673566	411	411	72.30186412792021	95	95	50.28122477370812	2614	2614	58.083296796486216	255	255	63.514792668282894	48	48	55.733523086067265	691	691	61.43039937246056	10467	10467	96.99365330950783	211	211	59.430305960537126	783	783	83.90625815905364	148	148	78.0016255281184	189	189	74.1473480779537	171	171	59.43232455432624	307595	307595	91.01848408308311	33	33	63.401387724379056	200	200	85.15949173082308	153	153	68.7587539127766	420	420	62.942045130623164	266	266	74.1739554107508	263	263	72.25707396033525	173	173	53.376021326923386	297	297	74.64543807351859	101	101	52.07490685429286	63	63	80.50697515368932	41	41	55.94563603017741	28	28	61.87662288062925	237	237	74.44296432092251	51	51	63.76607199706161	243	243	55.319363143081176	69	69	67.69483629346449	28	28	92.75992083250513	170	170	82.5275152643194	224	224	84.21825454253816	156	156	77.09206841871048	86	86	100.26827645355918	381	381	70.44540693086113	1910	1910	70.61760977422384	116	116	56.43884778504825	17	17	58.07887196174605	474	474	75.10470497742722	329	329	74.77467190260099	242	242	73.88215604161337	662	662	72.28684771898833	205	205	66.33432943238645	39	39	80.37519048558893	99981	99981	122.31737783567308	191011	191011	124.13230624102572	163	163	58.71314927048241	100	100	76.27889359226464	13	13	61.03305394179918	13	13	55.92453332766219	species	Phascolarctobacterium sp. Marseille-Q4147
1843489	283826	0	260.21390904569364	1531	0	147.83984480538007	6509	0	101.88793858561336	58977	0	99.70404693694279	5930	0	174.42208699859688	3660	0	145.4152388483652	369752	0	130.2781484699797	206651	0	265.7185151823745	14501	0	96.6401746837224	406995	0	263.4679240315305	598186	0	169.1882547271488	752101	0	170.64689335352406	1072560	0	118.82787537335392	424074	0	130.63439733637418	122461	0	107.4333587508799	118485	0	147.86054305598677	166420	0	167.3666649645906	1031095	0	148.40374438888657	4516	0	113.41503538292677	70532	0	153.01066471227614	154302	0	257.46594413713626	8061	0	147.27023244474438	50446	0	212.9952517563622	23665	0	86.02912755219536	577801	0	113.95107231300136	39952	0	121.70128767685019	4297	0	127.50361674671717	57140	0	116.10353156454683	76438	0	170.63158969480844	32715	0	106.68164817167096	702402	0	109.29292929590392	833110	0	167.49860675396403	411659	0	170.4796881918544	306468	0	170.43546379737796	2485	0	108.08745540940453	4461	0	104.19458666290897	1318637	0	134.7555328462769	57115	0	153.08257465634395	60179	0	102.40578922910719	131042	0	125.33672466019419	15983	0	254.50000544659338	42001	0	168.5348562891991	3374	0	211.1267436710027	1119939	0	165.9184317925766	4411	0	133.4686185824469	518589	0	170.04830312484634	1565514	0	100.33723466200927	12510	0	114.65126748103211	176571	0	119.5317447673483	2256	0	106.72814575716012	38215	0	84.73187845376319	21246	0	104.45066215147705	52145	0	97.27730688612844	53883	0	116.35003206553797	455140	0	167.85640620879667	2368	0	115.65335134962505	947780	0	171.0463113090569	589762	0	168.25265704529983	2267	0	125.4526870997223	485302	0	146.07841643319426	367225	0	101.54075516025394	3986	0	96.00365347667211	1880	0	103.50254300079125	427113	0	166.49763171783795	1070488	0	164.32074563589146	12632	0	145.4071803869352	1179	0	146.8960955703051	24595	0	116.68210049426573	1469560	0	171.48531500920544	942252	0	170.42170403853814	373268	0	170.51273798633508	106484	0	165.95106443885246	124641	0	119.95540562716829	249539	0	143.68747933333023	530710	0	262.06759027998896	5570	0	116.79497767647766	437028	0	258.6646586908277	405720	0	171.04419753705645	1137546	0	169.7543725401188	513730	0	169.04157668808222	3310	0	137.48146362318602	63163	0	168.8258517535379	157149	0	108.22576992329155	12786	0	122.90809510169525	137095	0	122.49351596227424	1063774	0	125.30018518669652	151090	0	74.04045817698517	663	0	126.79425330943843	3031	0	133.29056980039493	352901	0	169.84056297658321	924112	0	101.51413827781916	9081	0	108.84884797032682	386137	0	173.74815745514474	order	Veillonellales
31977	283826	118876	260.21390904569364	1531	50	147.83984480538007	6509	1448	101.88793858561336	58977	1521	99.70404693694279	5930	327	174.42208699859688	3660	21	145.4152388483652	369752	1081	130.2781484699797	206651	92342	265.7185151823745	14501	3030	96.6401746837224	406995	181144	263.4679240315305	598186	319680	169.1882547271488	752101	412025	170.64689335352406	1072560	80156	118.82787537335392	424074	138616	130.63439733637418	122461	2243	107.4333587508799	118485	37638	147.86054305598677	166420	87503	167.3666649645906	1031095	427441	148.40374438888657	4516	143	113.41503538292677	70532	26730	153.01066471227614	154302	63166	257.46594413713626	8061	100	147.27023244474438	50446	11351	212.9952517563622	23665	35	86.02912755219536	577801	1966	113.95107231300136	39952	237	121.70128767685019	4297	700	127.50361674671717	57140	2420	116.10353156454683	76438	41328	170.63158969480844	32715	1147	106.68164817167096	702402	475	109.29292929590392	833110	425587	167.49860675396403	411659	223157	170.4796881918544	306468	164514	170.43546379737796	2485	183	108.08745540940453	4461	48	104.19458666290897	1318637	488261	134.7555328462769	57115	25077	153.08257465634395	60179	357	102.40578922910719	131042	101	125.33672466019419	15983	6429	254.50000544659338	42001	309	168.5348562891991	3374	944	211.1267436710027	1119939	484029	165.9184317925766	4411	1018	133.4686185824469	518589	278321	170.04830312484634	1565514	1537	100.33723466200927	12510	356	114.65126748103211	176571	1552	119.5317447673483	2256	111	106.72814575716012	38215	8477	84.73187845376319	21246	1582	104.45066215147705	52145	4972	97.27730688612844	53883	1506	116.35003206553797	455140	239186	167.85640620879667	2368	454	115.65335134962505	947780	530355	171.0463113090569	589762	314276	168.25265704529983	2267	267	125.4526870997223	485302	165411	146.07841643319426	367225	9513	101.54075516025394	3986	538	96.00365347667211	1880	168	103.50254300079125	427113	214972	166.49763171783795	1070488	552811	164.32074563589146	12632	3482	145.4071803869352	1179	437	146.8960955703051	24595	1022	116.68210049426573	1469560	797100	171.48531500920544	942252	516200	170.42170403853814	373268	206638	170.51273798633508	106484	55535	165.95106443885246	124641	857	119.95540562716829	249539	252	143.68747933333023	530710	223110	262.06759027998896	5570	306	116.79497767647766	437028	186556	258.6646586908277	405720	219993	171.04419753705645	1137546	607451	169.7543725401188	513730	265483	169.04157668808222	3310	1043	137.48146362318602	63163	34151	168.8258517535379	157149	450	108.22576992329155	12786	73	122.90809510169525	137095	10913	122.49351596227424	1063774	311589	125.30018518669652	151090	1223	74.04045817698517	663	43	126.79425330943843	3031	164	133.29056980039493	352901	187055	169.84056297658321	924112	2054	101.51413827781916	9081	126	108.84884797032682	386137	227188	173.74815745514474	family	Veillonellaceae
906	85	7	181.4130183422382	130	0	155.8292550198248	158	6	119.9724404882619	43010	87	86.11572501752985	99	6	143.68165333953934	513	2	190.6767656472134	2078	144	94.40574230975581	105	1	87.81285775691937	149	5	90.35870099334154	325	1	112.31961131820738	1474	28	107.81531890288292	584	6	138.80769224474443	714	11	131.27258436112407	172678	413	71.47271983950696	406	5	103.98004283006189	530	0	110.4041708681727	5365	13	65.97317702250342	254152	827	79.01760993257429	177	0	119.2589408956338	915	1	136.95087976562928	295	1	139.7542889795954	169	3	186.91944921921123	1546	1	152.98225486334164	20822	24	78.11380591247458	689	18	120.19000921799986	807	4	120.61458494464563	517	1	111.48078757145254	411	3	130.23850774756323	876	10	125.21934731045006	590	6	113.35299774395851	140385	469	148.88135575429288	504	17	107.66561574177952	434	6	123.82344930289277	262	5	108.8573279518226	932	0	106.45972385378467	1124	9	121.92780839599949	470345	1514	71.9919694398818	514	0	114.03983845969543	395	2	117.44506205104685	347	3	135.05736913164878	323	5	143.31642544480238	141	2	201.7200747644603	776	3	169.3603428604363	204028	474	155.83151132298843	575	6	130.58556317646645	1840	8	92.36691733539054	2805	7	86.15054303001571	328	0	96.82850639717039	71127	314	149.2193785736463	1448	27	107.39674772785222	747	6	98.60893538064938	2667	7	96.76326534803142	822	7	117.9530779526039	1065	4	99.76088099214184	462	1	103.8859391593571	649	0	114.1024128868047	162	2	133.68222502782615	5201	17	78.87042196940006	939	1	133.2745088425402	314	1	109.37403439569165	1865	45	100.415268835973	567	4	93.29551512382443	846	0	104.04779143578646	1016	5	96.93485496235891	69077	219	72.58524082008776	242	10	87.77595788596209	96	1	79.5542625825019	1217	10	128.4077536181553	384	3	105.17222085307453	428	6	107.96943748748456	521	2	97.15628493800537	555	1	114.54239677918014	309	16	120.22866031628082	316	7	143.83488925248878	520	0	157.69341940535685	2200	1	108.88261164817115	168	0	165.7616141418407	1864	6	97.5384609932234	890	47	107.96587882136875	1967	51	83.54386772126787	1060	2	110.76674893789128	800	0	107.04383134053874	749	0	96.28593512691678	817	7	116.41547538005995	319	7	124.60092135135787	480933	1295	72.58773707022559	1306	10	121.59616779284434	254	4	144.31918314785307	377	6	145.15081118955078	4733	1	138.24155005910305	2246	40	80.60710436223236	956	49	75.10313094542634	4346	234	73.71180390121027	genus	Megasphaera
907	0	0	-inf	8	8	81.36638030672509	40	10	73.01976795993815	41355	28248	86.03240421304596	19	11	137.61728990157454	31	10	60.370734936221396	603	454	71.55240035058085	33	12	78.87704530448741	59	52	47.54177152984837	178	15	79.58531709906498	249	178	65.37386237983793	35	14	64.1033936079608	322	230	128.80000572193472	165251	109401	71.30851582199801	70	36	96.85549848021297	76	37	79.39402125128584	198	110	56.55676815310616	242055	166890	78.8736148532871	23	4	94.59900712348403	64	15	46.27827408122735	76	55	48.59665723647542	18	9	67.7909860217431	1140	734	140.07901755327472	1039	528	97.14332321658985	56	43	69.97695619219571	184	95	76.36000102499426	117	82	69.75874712938676	13	13	61.385424637205155	111	35	61.09879777994213	58	43	64.65398263706203	138134	100507	149.15003657147244	189	62	74.10230551767842	63	22	82.3939165217009	74	46	89.64366902483394	189	120	56.237793573686666	63	50	64.07850512861646	450318	300049	71.95589705444493	90	41	106.67892282561263	84	40	61.38319969914266	29	22	67.76298903087108	63	48	63.67973185425452	93	49	198.7526180779572	530	347	165.8672619212056	202441	156633	156.0758737942472	34	15	67.7883824999847	691	192	90.57564554726535	933	460	84.01944381736477	98	28	68.50736865648899	40127	31123	155.46051570837184	444	54	73.49259926728573	135	43	50.25133830100086	1441	892	75.19239076598718	58	42	89.37113297242372	300	189	55.56136331884781	141	105	50.92610624094096	72	43	45.93764405700606	45	45	128.61834190993505	4564	2916	74.90702616757856	68	57	52.81709206542184	54	13	61.63116321318422	766	355	84.92185360193292	144	27	46.58212587524602	130	74	50.06680520971446	189	73	55.01333976913536	65994	45114	72.20874189183833	116	69	74.91890982184458	57	57	74.40591876416221	435	293	78.65831963146567	91	47	61.58680279617179	67	31	62.428279846835615	88	34	45.3088089749937	64	43	57.72268007408226	82	59	116.3394008493667	177	105	131.52669616018312	93	49	54.11676325689123	482	195	48.147003141075416	20	20	79.36056139447292	919	525	70.59095555061293	301	248	92.09882339159145	560	323	61.6257166110881	111	63	62.000186243595216	159	85	65.38023478527846	177	57	54.47442915996526	149	9	45.4721030143246	30	7	69.25982164191424	456807	313155	72.05914138275111	861	437	118.55183678132731	47	19	62.35513388595428	101	48	83.16877736470433	133	99	45.1570112764213	1133	627	57.5766453284803	347	209	81.07126231791854	1384	1074	71.4535534489152	species	Megasphaera elsdenii
1064535	0	0	-inf	0	0	-inf	10	10	81.90113217586111	6613	6613	84.26105676669684	0	0	-inf	0	0	-inf	33	33	52.86192035899493	0	0	-inf	0	0	-inf	50	50	84.71221472750405	27	27	53.402958004045345	14	14	53.214285714285715	41	41	68.22051817086573	27442	27442	68.61871772338455	16	16	68.07208568511	16	16	52.875	55	55	48.46252646249811	35868	35868	73.36045713957726	7	7	55.638284219144865	8	8	47.33710535329279	0	0	-inf	0	0	-inf	175	175	110.7722732626828	327	327	100.11654490618957	0	0	-inf	33	33	62.33979912114826	13	13	59.944125766675484	0	0	-inf	31	31	49.50492485672645	0	0	-inf	11454	11454	134.10137738447102	36	36	78.23704643699477	12	12	52.594341360979335	12	12	105.67981072401932	9	9	77.81361647661218	13	13	51.167032528007766	75041	75041	69.19118160397109	14	14	71.1235981422084	13	13	50.308762559656444	0	0	-inf	7	7	44.81987454941169	11	11	153.28525904730003	79	79	134.17013433085899	18127	18127	139.69602168035732	0	0	-inf	67	67	44.54191260728295	204	204	63.0927738516081	39	39	43.77123009747203	3581	3581	135.68077702229286	128	128	70.98986547027857	12	12	51.80793061854553	247	247	70.3062139633014	0	0	-inf	34	34	51.0283067852485	0	0	-inf	8	8	52.5	0	0	-inf	758	758	71.80125962129783	0	0	-inf	0	0	-inf	45	45	82.19825200621806	17	17	42.25434400677626	8	8	50.75375802309437	28	28	53.73314292680114	10565	10565	69.92057549452686	15	15	59.10732069366258	0	0	-inf	69	69	67.32051757959235	7	7	65.78389631032293	27	27	55.42830689865679	0	0	-inf	0	0	-inf	0	0	-inf	31	31	67.12065736729386	0	0	-inf	42	42	50.90412093707822	0	0	-inf	141	141	65.77984274567267	13	13	64.54728145905531	54	54	52.067263929025415	17	17	72.72737688266176	23	23	63.895809506428996	23	23	55.13405080729674	26	26	45.50839414350538	14	14	47.92857142857143	74766	74766	69.09083626239784	252	252	108.18017481440816	14	14	64.73457649770636	14	14	69.98829718857851	14	14	50.89618381467059	157	157	59.19043983123797	54	54	52.61976003429832	203	203	49.602866464482254	strain	Megasphaera elsdenii DSM 20460
1458465	0	0	-inf	0	0	-inf	20	20	61.51594493645158	6494	6494	85.84292884109456	8	8	218.70159899375705	21	21	62.23035311774469	116	116	97.3727936963851	21	21	98.9490217311962	7	7	61.56371618989676	113	113	76.39778038375853	44	44	57.71491400234118	7	7	93.85714285714286	51	51	130.2717975135455	28408	28408	73.79544179009824	18	18	113.45757210326991	23	23	139.2467866336836	33	33	63.67773072113791	39297	39297	84.06322301091944	12	12	117.36537468112087	41	41	46.829268292682926	21	21	52.32205636423462	9	9	81.51181076343687	231	231	140.7080932909606	184	184	93.56358329764882	13	13	71.3488340267499	56	56	98.04197010348175	22	22	79.6527798723677	0	0	-inf	45	45	55.51972666249568	15	15	56.400941348693976	26173	26173	134.88258023175982	91	91	73.02739994259478	29	29	114.47532620180019	16	16	100.39526458126349	60	60	54.0327979426434	0	0	-inf	75228	75228	74.29150476486916	35	35	87.11750788130195	31	31	62.67792618572899	7	7	80.50823970451437	8	8	171.07873368038244	33	33	200.6051446851374	104	104	155.59387105971575	27681	27681	138.5099121949864	19	19	54.16646886890056	432	432	118.21265990245892	269	269	120.12869358363001	31	31	111.76125212251364	5423	5423	131.72831648165973	262	262	68.82235454696597	80	80	48.07984845003648	302	302	82.45348135799274	16	16	75.74915391992101	77	77	71.49998069807697	36	36	47.860470424744015	21	21	46.603287978967245	0	0	-inf	890	890	85.78177880096942	11	11	52.69127181200053	41	41	56.02959821690501	366	366	78.80288291017706	100	100	47.858584026070716	48	48	59.57207374052886	88	88	49.72231965196307	10315	10315	72.45331799174886	32	32	62.8080575402616	0	0	-inf	73	73	79.36708592031626	37	37	66.1692627098188	9	9	78.35251371262099	54	54	46.0017058883148	21	21	59.376234665526624	23	23	128.76905248688394	41	41	148.6481244485796	44	44	64.62911850504209	245	245	46.25396753604015	0	0	-inf	253	253	88.2809621813829	40	40	63.920099991812265	183	183	51.677439277877674	31	31	54.28857362006242	51	51	54.39099427913846	97	97	53.08961711022266	114	114	45.79057106494058	9	9	75.17812013894041	68886	68886	77.15896154530675	172	172	128.22694059533538	14	14	77.12227321101744	39	39	47.633280048894825	20	20	47.27320893877211	349	349	55.77164713943294	84	84	113.55066940575102	107	107	90.53392779490424	strain	Megasphaera elsdenii 14-14
135065	0	0	-inf	0	0	-inf	0	0	-inf	0	0	-inf	0	0	-inf	0	0	-inf	20	0	273.0039052228457	0	0	-inf	0	0	-inf	0	0	-inf	0	0	-inf	0	0	-inf	0	0	-inf	0	0	-inf	0	0	-inf	0	0	-inf	0	0	-inf	55	0	162.27768389890616	0	0	-inf	0	0	-inf	0	0	-inf	0	0	-inf	0	0	-inf	0	0	-inf	0	0	-inf	0	0	-inf	0	0	-inf	0	0	-inf	0	0	-inf	0	0	-inf	0	0	-inf	0	0	-inf	0	0	-inf	0	0	-inf	0	0	-inf	0	0	-inf	17	0	96.00789207465223	0	0	-inf	0	0	-inf	0	0	-inf	0	0	-inf	0	0	-inf	0	0	-inf	11	0	163.64527011552596	0	0	-inf	0	0	-inf	0	0	-inf	0	0	-inf	0	0	-inf	0	0	-inf	0	0	-inf	0	0	-inf	0	0	-inf	0	0	-inf	0	0	-inf	0	0	-inf	0	0	-inf	0	0	-inf	0	0	-inf	0	0	-inf	0	0	-inf	0	0	-inf	0	0	-inf	0	0	-inf	7	0	91.79799155903935	0	0	-inf	0	0	-inf	0	0	-inf	0	0	-inf	0	0	-inf	0	0	-inf	0	0	-inf	0	0	-inf	0	0	-inf	0	0	-inf	0	0	-inf	0	0	-inf	0	0	-inf	0	0	-inf	0	0	-inf	0	0	-inf	0	0	-inf	0	0	-inf	0	0	-inf	0	0	-inf	18	0	111.41785853324168	0	0	-inf	0	0	-inf	0	0	-inf	0	0	-inf	0	0	-inf	0	0	-inf	7	0	153.9964387194496	no_rank	environmental samples
165188	0	0	-inf	0	0	-inf	0	0	-inf	0	0	-inf	0	0	-inf	0	0	-inf	20	20	273.0039052228457	0	0	-inf	0	0	-inf	0	0	-inf	0	0	-inf	0	0	-inf	0	0	-inf	0	0	-inf	0	0	-inf	0	0	-inf	0	0	-inf	55	55	162.27768389890616	0	0	-inf	0	0	-inf	0	0	-inf	0	0	-inf	0	0	-inf	0	0	-inf	0	0	-inf	0	0	-inf	0	0	-inf	0	0	-inf	0	0	-inf	0	0	-inf	0	0	-inf	0	0	-inf	0	0	-inf	0	0	-inf	0	0	-inf	0	0	-inf	17	17	96.00789207465223	0	0	-inf	0	0	-inf	0	0	-inf	0	0	-inf	0	0	-inf	0	0	-inf	11	11	163.64527011552596	0	0	-inf	0	0	-inf	0	0	-inf	0	0	-inf	0	0	-inf	0	0	-inf	0	0	-inf	0	0	-inf	0	0	-inf	0	0	-inf	0	0	-inf	0	0	-inf	0	0	-inf	0	0	-inf	0	0	-inf	0	0	-inf	0	0	-inf	0	0	-inf	0	0	-inf	0	0	-inf	7	7	91.79799155903935	0	0	-inf	0	0	-inf	0	0	-inf	0	0	-inf	0	0	-inf	0	0	-inf	0	0	-inf	0	0	-inf	0	0	-inf	0	0	-inf	0	0	-inf	0	0	-inf	0	0	-inf	0	0	-inf	0	0	-inf	0	0	-inf	0	0	-inf	0	0	-inf	0	0	-inf	0	0	-inf	18	18	111.41785853324168	0	0	-inf	0	0	-inf	0	0	-inf	0	0	-inf	0	0	-inf	0	0	-inf	7	7	153.9964387194496	species	uncultured Megasphaera sp.
159836	0	0	-inf	0	0	-inf	0	0	-inf	0	0	-inf	0	0	-inf	0	0	-inf	0	0	-inf	0	0	-inf	0	0	-inf	0	0	-inf	0	0	-inf	0	0	-inf	0	0	-inf	0	0	-inf	0	0	-inf	0	0	-inf	0	0	-inf	0	0	-inf	0	0	-inf	0	0	-inf	0	0	-inf	0	0	-inf	0	0	-inf	0	0	-inf	0	0	-inf	0	0	-inf	0	0	-inf	0	0	-inf	0	0	-inf	0	0	-inf	0	0	-inf	0	0	-inf	0	0	-inf	0	0	-inf	0	0	-inf	0	0	-inf	16	16	153.19284082378954	0	0	-inf	0	0	-inf	0	0	-inf	0	0	-inf	0	0	-inf	0	0	-inf	0	0	-inf	0	0	-inf	0	0	-inf	0	0	-inf	0	0	-inf	0	0	-inf	0	0	-inf	0	0	-inf	0	0	-inf	0	0	-inf	0	0	-inf	0	0	-inf	0	0	-inf	0	0	-inf	0	0	-inf	0	0	-inf	0	0	-inf	0	0	-inf	0	0	-inf	0	0	-inf	0	0	-inf	0	0	-inf	0	0	-inf	0	0	-inf	0	0	-inf	0	0	-inf	0	0	-inf	0	0	-inf	0	0	-inf	0	0	-inf	0	0	-inf	0	0	-inf	0	0	-inf	0	0	-inf	0	0	-inf	0	0	-inf	8	8	166.18687917261911	0	0	-inf	0	0	-inf	0	0	-inf	0	0	-inf	0	0	-inf	0	0	-inf	0	0	-inf	0	0	-inf	0	0	-inf	0	0	-inf	0	0	-inf	7	7	189.65286063090016	37	37	168.57923504197825	species	Megasphaera hominis
187326	0	0	-inf	0	0	-inf	0	0	-inf	0	0	-inf	0	0	-inf	0	0	-inf	54	54	182.22154987206105	0	0	-inf	0	0	-inf	0	0	-inf	0	0	-inf	0	0	-inf	0	0	-inf	0	0	-inf	0	0	-inf	0	0	-inf	0	0	-inf	0	0	-inf	0	0	-inf	0	0	-inf	0	0	-inf	0	0	-inf	0	0	-inf	0	0	-inf	0	0	-inf	0	0	-inf	0	0	-inf	0	0	-inf	0	0	-inf	0	0	-inf	0	0	-inf	0	0	-inf	0	0	-inf	0	0	-inf	0	0	-inf	0	0	-inf	0	0	-inf	0	0	-inf	0	0	-inf	0	0	-inf	0	0	-inf	0	0	-inf	0	0	-inf	0	0	-inf	0	0	-inf	0	0	-inf	0	0	-inf	0	0	-inf	0	0	-inf	0	0	-inf	0	0	-inf	0	0	-inf	0	0	-inf	0	0	-inf	0	0	-inf	0	0	-inf	0	0	-inf	0	0	-inf	0	0	-inf	0	0	-inf	0	0	-inf	0	0	-inf	0	0	-inf	0	0	-inf	0	0	-inf	0	0	-inf	0	0	-inf	0	0	-inf	0	0	-inf	0	0	-inf	0	0	-inf	0	0	-inf	0	0	-inf	0	0	-inf	0	0	-inf	0	0	-inf	0	0	-inf	0	0	-inf	0	0	-inf	0	0	-inf	0	0	-inf	0	0	-inf	0	0	-inf	0	0	-inf	0	0	-inf	0	0	-inf	0	0	-inf	0	0	-inf	0	0	-inf	0	0	-inf	0	0	-inf	0	0	-inf	0	0	-inf	species	Megasphaera micronuciformis
879612	0	0	-inf	0	0	-inf	0	0	-inf	0	0	-inf	0	0	-inf	0	0	-inf	0	0	-inf	0	0	-inf	0	0	-inf	0	0	-inf	0	0	-inf	0	0	-inf	0	0	-inf	0	0	-inf	0	0	-inf	0	0	-inf	0	0	-inf	0	0	-inf	0	0	-inf	0	0	-inf	0	0	-inf	0	0	-inf	0	0	-inf	0	0	-inf	0	0	-inf	0	0	-inf	0	0	-inf	0	0	-inf	0	0	-inf	0	0	-inf	0	0	-inf	0	0	-inf	0	0	-inf	0	0	-inf	0	0	-inf	0	0	-inf	11	11	201.35623160029536	0	0	-inf	0	0	-inf	0	0	-inf	0	0	-inf	0	0	-inf	0	0	-inf	0	0	-inf	0	0	-inf	0	0	-inf	0	0	-inf	0	0	-inf	0	0	-inf	0	0	-inf	0	0	-inf	0	0	-inf	0	0	-inf	0	0	-inf	0	0	-inf	0	0	-inf	0	0	-inf	0	0	-inf	0	0	-inf	0	0	-inf	0	0	-inf	0	0	-inf	0	0	-inf	0	0	-inf	0	0	-inf	0	0	-inf	0	0	-inf	0	0	-inf	0	0	-inf	0	0	-inf	0	0	-inf	0	0	-inf	0	0	-inf	0	0	-inf	0	0	-inf	0	0	-inf	0	0	-inf	0	0	-inf	0	0	-inf	0	0	-inf	0	0	-inf	0	0	-inf	0	0	-inf	0	0	-inf	0	0	-inf	11	11	185.20631620757368	0	0	-inf	0	0	-inf	0	0	-inf	0	0	-inf	0	0	-inf	0	0	-inf	0	0	-inf	species	Megasphaera indica
1232428	0	0	-inf	12	12	45.34663850949792	0	0	-inf	812	812	63.751377615787135	0	0	-inf	0	0	-inf	274	274	62.433572711159734	0	0	-inf	0	0	-inf	0	0	-inf	70	70	51.73973082734727	0	0	-inf	0	0	-inf	2937	2937	57.60590728295176	15	15	52.838994136275105	17	17	41.313931562933064	29	29	50.6268256580346	3964	3964	57.39105999293051	7	7	44.142857142857146	27	27	43.049705284475465	14	14	48.389435530587036	8	8	44.82517759090558	19	19	66.4066630348126	102	102	68.70570281070434	17	17	50.60144241675789	7	7	49.24161918514782	0	0	-inf	0	0	-inf	19	19	42.54836036272293	22	22	46.90909090909091	103	103	57.36519812304937	10	10	62.2	16	16	42.375	0	0	-inf	11	11	44.97093906667944	18	18	45.27777777777778	8499	8499	57.25806874923798	33	33	68.25536892473781	0	0	-inf	7	7	50.13604660301383	39	39	48.12149002290161	0	0	-inf	18	18	48.81597065422491	45	45	67.3369823477458	0	0	-inf	125	125	57.35477389829242	74	74	54.82434789701062	9	9	43.0052828028692	238	238	44.946418586114376	65	65	44.173662665474964	0	0	-inf	45	45	54.93102408814838	0	0	-inf	18	18	50.71867288892768	8	8	45.4223614517726	48	48	42.195079030755885	0	0	-inf	78	78	61.42524983456863	17	17	42.04955653576012	13	13	41.34577673599723	0	0	-inf	12	12	43.78489545204976	15	15	42.266666666666666	27	27	42.632801108351046	1261	1261	56.62430373391286	0	0	-inf	0	0	-inf	0	0	-inf	23	23	43.693872200639966	30	30	43.878258955947345	18	18	47.61705322848915	27	27	42.057844505293254	26	26	57.027959959803006	10	10	47.95317293043578	9	9	48.00808082180479	32	32	43.22509190679597	8	8	45.377804358922944	29	29	47.22411232368783	24	24	46.405396751863	106	106	60.25102362591324	0	0	-inf	43	43	41.351389127217594	12	12	41.97462711159313	0	0	-inf	0	0	-inf	8331	8331	57.04347275353178	34	34	46.2790119603477	18	18	46.168699724334246	0	0	-inf	10	10	42.9	14	14	58.92857142857143	78	78	60.48223568845963	366	366	55.48984793796667	species	Megasphaera massiliensis
1675036	0	0	-inf	11	11	42.898576639541965	14	14	43.90133812217675	301	301	91.41796852848942	18	18	70.94502481022195	20	20	44.86257722388691	360	360	71.37486484331468	47	47	52.88865333598377	14	14	43.297157395842234	41	41	57.83150340369623	209	209	59.86619787590927	0	0	-inf	0	0	-inf	2635	2635	76.2763715444506	109	109	62.74088899057217	9	9	40.77777777777778	4915	4915	64.80596966646927	3482	3482	79.96615775245671	19	19	42.53990542825021	21	21	43.94166082732324	7	7	45.109405577759226	0	0	-inf	14	14	79.13571172559718	19485	19485	76.58764348819632	15	15	53.92243078588661	12	12	42.999579113843055	16	16	51.52462429624935	19	19	47.97717409934505	50	50	44.63849983791973	13	13	41.81330730383113	529	529	79.54324186517778	95	95	109.1499926221092	0	0	-inf	24	24	42.5	42	42	50.88352328018004	0	0	-inf	7356	7356	77.13815404648642	27	27	46.587494413895826	38	38	54.743371503884	0	0	-inf	9	9	43.87239242191948	0	0	-inf	16	16	67.07840959291104	774	774	98.98009175346405	15	15	42.992728515363105	594	594	82.46581079557076	1354	1354	74.17988548326646	27	27	48.66726388290895	30217	30217	141.72005832623339	33	33	42.718948582552706	88	88	41.22449687312893	55	55	56.34342581452658	93	93	41.7437394886259	54	54	42.79542883376576	22	22	43.63424176389882	22	22	43.52538073769798	12	12	63.52862608563913	125	125	69.14563755595641	23	23	45.73872082375947	35	35	55.46278153519102	353	353	63.73381426930612	76	76	42.15533682168837	36	36	42.51974105885152	139	139	44.487957763560274	690	690	77.59009541416643	16	16	46.125644194308286	0	0	-inf	7	7	60.535953289921316	27	27	50.67059019896555	8	8	46.21033718073972	44	44	43.29735020722735	17	17	42.53273784793329	33	33	67.75871797094112	11	11	70.18479605597535	12	12	45.95868332791085	294	294	42.38895435606618	17	17	63.4259588952664	42	42	42.985947570784184	55	55	77.50345139651891	451	451	59.39250831069815	9	9	54.64142261631778	32	32	50.35870239043376	67	67	42.12928500678534	116	116	42.47862691224117	0	0	-inf	5147	5147	81.4496158810803	138	138	57.686555049882465	10	10	50.29130203354223	37	37	87.6525434397717	16	16	42.33647575161927	484	484	84.88830875128976	327	327	61.11712615345446	1525	1525	65.38377225316043	species	Megasphaera hexanoica
2144175	78	78	189.62719531174736	99	99	187.78614247448982	98	98	154.51739644968674	455	455	109.83085593424019	56	56	175.60742813295533	460	460	206.44191765345067	623	623	129.06881853046198	24	24	170.46604243810404	71	71	133.81214130096515	105	105	189.7727595343768	918	918	134.31832458091102	543	543	144.69667775790992	381	381	134.63783264329481	1442	1442	93.0360363586022	207	207	132.92606414732379	428	428	120.11899090762603	210	210	103.91878487851668	3769	3769	92.96007776924162	128	128	139.18591540273667	802	802	149.9004096312938	197	197	185.2637125001826	140	140	212.41912636602135	372	372	199.20490755901173	172	172	140.7600797430595	583	583	129.74045008800604	600	600	136.43020791191262	383	383	126.88616128345357	376	376	137.2910900427587	686	686	144.59640698707537	491	491	124.28812500785878	1150	1150	144.1818031306831	193	193	140.05503480057982	349	349	136.36550216787478	159	159	128.86633398551706	690	690	124.57932078086884	1034	1034	127.48227202487759	2614	2614	69.8211839370602	364	364	125.01396810518345	271	271	144.11484480200804	308	308	143.82912742287076	207	207	192.17268769281435	46	46	214.6451192641203	209	209	196.51528722028377	283	283	112.21882162632464	520	520	138.19039018026595	422	422	120.29222387228117	437	437	133.69725385524296	194	194	120.33486752511132	231	231	120.82064931039199	879	879	133.23067492465876	518	518	121.58725509409017	1119	1119	128.3329276010163	664	664	131.81969992179955	689	689	125.07843249920562	290	290	136.008243797346	507	507	133.65292588111672	103	103	145.53739374303967	417	417	127.34193358624348	830	830	144.22566051653445	211	211	134.87718291242797	701	701	138.50031816456536	331	331	127.54605993467737	665	665	119.32486646510348	656	656	122.7420266665769	906	906	106.55802682627328	100	100	112.44083240049868	38	38	87.89662732534045	765	765	157.67577776764122	240	240	134.0527864880925	317	317	126.23720513811062	369	369	118.59094551672233	446	446	129.99363305525992	152	152	147.7232409796151	111	111	184.03053884564835	406	406	187.1530595580382	1391	1391	145.54196890449643	123	123	201.78435944592576	868	868	130.36273781469413	463	463	126.20680060435859	791	791	115.09580860682057	938	938	117.2059016866475	566	566	126.94349740743372	493	493	119.97937896136528	545	545	152.4139069991828	282	282	131.6985023315937	9324	9324	98.18479341145087	263	263	177.15664153896634	175	175	184.05368589494245	233	233	183.71493272521482	4573	4573	141.51432108417774	575	575	124.0063264679726	148	148	90.0228858382248	793	793	91.46072106104153	species	Megasphaera stantonii
29465	415	25	152.56544304005502	1246	54	147.2676054949412	1001	37	150.50042935329728	10054	533	159.13905747451375	4495	54	177.20619832101954	3036	136	138.864295772221	200672	10069	154.63024403663087	3868	135	152.89535860476917	2251	83	134.65542229038775	3963	68	172.7627161893731	1503	47	106.66063166660086	1152	60	93.86816654215272	922849	44056	110.46905883950292	897	57	110.91175185731716	117380	5841	105.48551637059859	49551	1302	114.66690350923508	1314	69	107.68496656251467	1066	65	101.93078747108297	3787	137	110.71704810945096	19684	2292	113.90281641975326	3337	115	152.12027918520408	7462	191	146.7056570233904	22347	964	159.63606381422414	2672	106	144.66107844458324	573536	39919	113.60242914614084	38134	1128	122.30080406650895	2407	47	109.85073918747257	51555	2666	112.78425441956834	105	16	116.80332401307092	28936	1550	106.55725254609834	458	39	86.9991869518099	31371	1797	104.11045740417134	571	23	137.12603393792574	1310	64	106.037922983576	1173	83	98.72106033095234	3145	153	98.09284765751266	1347	89	103.7253605946828	10493	376	103.15302452805189	58790	3033	102.13120528203117	130342	1882	125.27699353384932	674	38	152.28849367810406	40982	703	167.72836304218916	280	12	137.33789855025216	31515	819	115.21954252839002	1950	110	103.53624538622829	265	12	87.03281960400075	1298	46	112.6346653883831	10230	351	110.32353120448529	879	53	99.32411249648308	438	41	94.90802407519624	6479	212	113.80289979720727	15508	708	94.43586545465315	33840	1246	105.57799900296651	49835	4931	113.93013681580105	7990	398	108.8796085302452	567	35	98.9278292910637	2910	200	109.13260855504079	5151	173	118.87447475495242	739	65	94.30034399550519	177278	10983	104.08951401746465	19570	1359	106.30038821285257	1549	73	111.27509013189248	727	45	90.66439444181708	29496	1149	103.94189353945382	1652	92	108.93940899414555	5942	173	122.47609440806812	272	16	101.48560916445577	21448	1083	111.48280279396617	3810	116	117.76634428736557	626	48	105.04035801333016	898	76	102.54878464562684	560	37	93.11365767257806	120477	2397	120.79089052922055	2269	133	154.4493288171326	357	17	114.02097986839682	539	27	111.3810922839463	730	25	150.72201980763037	4473	330	113.14588468504121	3604	173	94.11272784075759	22714	765	121.63761725038144	166	6	99.41637269773723	2139	127	100.17633440402977	155332	7914	108.08688506002815	11805	220	123.13740375309865	117387	7064	114.63148060327035	12220	1115	113.15354811704192	236	13	174.31749552445098	188	36	128.3266122660817	1909	81	141.32037100923918	542	35	100.55977175225664	16702	699	107.49590951596593	7795	219	111.76487889088651	184	30	102.21539101309573	genus	Veillonella
29466	250	250	160.87573694999372	484	484	165.93978905106317	695	695	161.82159356250045	2744	2744	174.99170931083245	3932	3932	184.91981066832182	513	513	154.2080853536284	51775	51752	177.2314563295577	1417	1417	173.43628953028704	802	802	174.69783431281365	3116	3116	184.37687961620426	889	889	123.24115162287985	141	141	99.22471901504248	359538	359333	124.85801673910673	339	339	118.3606742921268	24474	24474	118.909509982622	32679	32656	123.65572718383785	305	305	116.18722940943655	154	154	109.67477893514567	1343	1343	127.90835410262599	1814	1814	120.08426531593322	1422	1422	176.29455868081965	571	571	159.3803120719563	6784	6784	182.40503885534758	191	191	131.25250537746683	199541	199466	122.14260897530893	27777	27762	129.78991188356477	1297	1297	117.68442296688909	20908	20896	124.27750441338468	46	46	117.05021212722681	3483	3483	115.95160036015757	167	167	120.70124061567762	6787	6787	116.32202302291384	56	56	85.42226691553904	568	568	124.02276534619241	484	484	119.2496806579824	538	538	108.96722308187647	85	85	89.27846906370372	1797	1797	121.03525035829328	18545	18538	121.5215567998575	119662	119615	127.39867871746647	310	310	170.1016267708945	27303	27287	181.66727632207207	84	84	178.69271379629748	22880	22862	121.8009851040766	341	341	117.54636091866477	82	82	108.760322283605	572	572	127.42319804139704	3549	3549	122.9860066862758	168	168	124.17263704543026	79	79	121.01168921580755	4967	4967	120.63895740059378	2919	2919	108.90423257169269	13068	13068	122.65661743038896	11176	11176	122.89385080248653	3362	3362	122.90982135714006	271	271	119.91826010666449	487	487	122.04832274106923	3494	3494	126.57099290165975	177	177	114.96904393960963	13722	13722	103.93840611577781	3531	3531	117.87291913815768	731	731	124.43672567933626	134	134	114.15362838800361	7219	7219	113.73543524638929	1100	1100	121.16519995110136	4099	4099	128.71440961767775	60	60	113.49078220427391	5585	5585	123.56241256335666	2564	2564	127.52089609964342	185	185	118.69215395622682	143	143	119.44028443893293	363	363	110.31375515076773	97810	97772	126.43575361672883	351	351	175.5293081626842	49	49	154.03084481722348	354	354	121.81770777276449	241	241	175.85453789314118	1444	1444	125.17754755541398	358	358	105.82729211999376	16532	16532	127.9228991848874	62	62	115.14903675285464	733	733	114.1022547489542	49528	49491	120.51602667734741	9421	9411	127.389166269553	35637	35625	123.52828373019057	1365	1365	116.19419669766856	29	29	125.20861710365084	83	83	178.19236286045597	606	606	153.67998160281286	254	254	120.20700753242222	8936	8936	116.50401172855798	5147	5147	118.46188805466687	65	65	119.29473402548139	species	Veillonella parvula
479436	0	0	-inf	0	0	-inf	0	0	-inf	0	0	-inf	0	0	-inf	0	0	-inf	0	0	-inf	0	0	-inf	0	0	-inf	0	0	-inf	0	0	-inf	0	0	-inf	15	15	129.36119635069258	0	0	-inf	0	0	-inf	15	15	142.553500467338	0	0	-inf	0	0	-inf	0	0	-inf	0	0	-inf	0	0	-inf	0	0	-inf	0	0	-inf	0	0	-inf	0	0	-inf	0	0	-inf	0	0	-inf	0	0	-inf	0	0	-inf	0	0	-inf	0	0	-inf	0	0	-inf	0	0	-inf	0	0	-inf	0	0	-inf	0	0	-inf	0	0	-inf	0	0	-inf	0	0	-inf	0	0	-inf	0	0	-inf	0	0	-inf	0	0	-inf	0	0	-inf	0	0	-inf	0	0	-inf	0	0	-inf	0	0	-inf	0	0	-inf	0	0	-inf	0	0	-inf	0	0	-inf	0	0	-inf	0	0	-inf	0	0	-inf	0	0	-inf	0	0	-inf	0	0	-inf	0	0	-inf	0	0	-inf	0	0	-inf	0	0	-inf	0	0	-inf	0	0	-inf	0	0	-inf	0	0	-inf	0	0	-inf	0	0	-inf	0	0	-inf	0	0	-inf	0	0	-inf	0	0	-inf	0	0	-inf	0	0	-inf	0	0	-inf	0	0	-inf	0	0	-inf	0	0	-inf	0	0	-inf	0	0	-inf	0	0	-inf	0	0	-inf	0	0	-inf	0	0	-inf	0	0	-inf	0	0	-inf	0	0	-inf	0	0	-inf	0	0	-inf	0	0	-inf	0	0	-inf	0	0	-inf	0	0	-inf	strain	Veillonella parvula DSM 2008
686660	0	0	-inf	0	0	-inf	0	0	-inf	0	0	-inf	0	0	-inf	0	0	-inf	23	23	227.25858314347866	0	0	-inf	0	0	-inf	0	0	-inf	0	0	-inf	0	0	-inf	190	190	139.7273923224055	0	0	-inf	0	0	-inf	8	8	121.16398654383727	0	0	-inf	0	0	-inf	0	0	-inf	0	0	-inf	0	0	-inf	0	0	-inf	0	0	-inf	0	0	-inf	75	75	143.2235054367332	15	15	147.8394150809763	0	0	-inf	12	12	134.59797324866167	0	0	-inf	0	0	-inf	0	0	-inf	0	0	-inf	0	0	-inf	0	0	-inf	0	0	-inf	0	0	-inf	0	0	-inf	0	0	-inf	7	7	162.78205899464538	47	47	141.10855811608653	0	0	-inf	16	16	198.5858256666666	0	0	-inf	18	18	141.9486594668403	0	0	-inf	0	0	-inf	0	0	-inf	0	0	-inf	0	0	-inf	0	0	-inf	0	0	-inf	0	0	-inf	0	0	-inf	0	0	-inf	0	0	-inf	0	0	-inf	0	0	-inf	0	0	-inf	0	0	-inf	0	0	-inf	0	0	-inf	0	0	-inf	0	0	-inf	0	0	-inf	0	0	-inf	0	0	-inf	0	0	-inf	0	0	-inf	0	0	-inf	0	0	-inf	0	0	-inf	0	0	-inf	38	38	155.02311174800187	0	0	-inf	0	0	-inf	0	0	-inf	0	0	-inf	0	0	-inf	0	0	-inf	0	0	-inf	0	0	-inf	0	0	-inf	37	37	138.65271637890717	10	10	146.96584454823824	12	12	141.781647821598	0	0	-inf	0	0	-inf	0	0	-inf	0	0	-inf	0	0	-inf	0	0	-inf	0	0	-inf	0	0	-inf	strain	Veillonella parvula ATCC 17745
39777	112	112	150.3906583700023	83	83	101.76029930568737	77	77	136.87116263042614	1627	1627	149.05605322111032	83	83	141.36527530312767	711	711	130.57486212417723	15137	15119	131.4940550020473	602	602	136.07950763128935	79	79	105.87777799472755	78	78	84.90444130328112	61	61	77.21119241642386	63	63	72.13976769048035	263313	263023	101.95263724171554	332	332	113.78357204451979	42505	42475	103.92204647525823	1764	1764	82.46063812219478	486	486	104.51185795021398	56	56	79.90446012065837	1482	1482	101.51586638968529	547	547	95.65787905524657	367	367	130.50896729210544	4361	4361	145.0586972543069	1505	1505	112.146440690529	374	374	145.74275841540728	9342	9333	88.05689749788458	1183	1176	103.20074368524547	768	768	104.80447560489519	10585	10570	112.57947734099221	33	33	143.78475848640244	12416	12400	104.04096990472291	32	32	75.9737152454695	4357	4348	92.4891683401655	397	397	155.20860910028904	97	97	69.53386202099118	38	38	70.40285299674753	80	80	88.66859802565564	866	866	112.17452427854546	5354	5354	99.89386016410857	4675	4675	95.36158031448082	631	631	87.22766640811037	25	25	154.84287889687536	1722	1722	138.46656723079528	66	66	117.36705370089645	3284	3284	99.50613692193612	796	796	101.66258281173911	26	26	105.70646921624802	165	165	95.6089731609577	4026	4026	106.55109689293164	185	185	91.68946413287613	38	38	115.60025113752545	382	382	93.79750114949583	3717	3717	86.09174967303224	9095	9081	89.6214850233075	3915	3915	105.79778282354859	1242	1242	93.84536113013395	29	29	77.4862427874611	349	349	92.68152833020739	620	620	96.09836334617454	22	22	84.08791558763511	17856	17847	105.86558898156419	854	854	82.09666309800608	355	355	102.8426160143361	85	85	58.299943312091855	1069	1069	83.19768307954853	125	125	87.50122211241879	592	592	108.77556640748315	45	45	91.93803479242318	5048	5038	106.00465352686689	418	418	106.63791022055901	60	60	89.76769011146226	127	127	93.43833658678874	16	16	140.35404840741734	7640	7633	92.22739302475	205	205	166.95776269340251	17	17	82.90300791578672	16	16	96.78383383450182	22	22	137.76344005710985	826	826	95.37057482466305	538	538	94.00941013260451	661	661	96.97993058300312	27	27	108.3226361341142	117	117	81.72489674019991	19146	19120	98.34193787197057	714	714	110.85362581929218	23100	23075	113.21893393714059	1900	1900	110.17882896019817	99	99	215.57930160565294	8	8	138.78989197640504	156	156	105.0224973730643	19	19	60.053465543686556	849	849	87.32037003117962	182	182	82.98308319804899	34	34	105.87313213282195	species	Veillonella atypica
1128111	0	0	-inf	0	0	-inf	0	0	-inf	0	0	-inf	0	0	-inf	0	0	-inf	18	18	151.8115244442639	0	0	-inf	0	0	-inf	0	0	-inf	0	0	-inf	0	0	-inf	290	290	119.7460262462647	0	0	-inf	30	30	111.6357614996385	0	0	-inf	0	0	-inf	0	0	-inf	0	0	-inf	0	0	-inf	0	0	-inf	0	0	-inf	0	0	-inf	0	0	-inf	9	9	95.81384008843892	7	7	140.3286556420552	0	0	-inf	15	15	113.49325057982448	0	0	-inf	16	16	110.22289120386324	0	0	-inf	9	9	106.56901941640149	0	0	-inf	0	0	-inf	0	0	-inf	0	0	-inf	0	0	-inf	0	0	-inf	0	0	-inf	0	0	-inf	0	0	-inf	0	0	-inf	0	0	-inf	0	0	-inf	0	0	-inf	0	0	-inf	0	0	-inf	0	0	-inf	0	0	-inf	0	0	-inf	0	0	-inf	0	0	-inf	14	14	96.209860002504	0	0	-inf	0	0	-inf	0	0	-inf	0	0	-inf	0	0	-inf	0	0	-inf	9	9	111.57221080706778	0	0	-inf	0	0	-inf	0	0	-inf	0	0	-inf	0	0	-inf	0	0	-inf	0	0	-inf	10	10	96.5459850843967	0	0	-inf	0	0	-inf	0	0	-inf	0	0	-inf	7	7	152.20986147642634	0	0	-inf	0	0	-inf	0	0	-inf	0	0	-inf	0	0	-inf	0	0	-inf	0	0	-inf	0	0	-inf	0	0	-inf	26	26	112.81853512361575	0	0	-inf	25	25	139.5368280351473	0	0	-inf	0	0	-inf	0	0	-inf	0	0	-inf	0	0	-inf	0	0	-inf	0	0	-inf	0	0	-inf	strain	Veillonella atypica KON
39778	0	0	-inf	48	48	122.31648758683991	52	52	133.86049452429023	1004	1004	147.6055848203185	90	90	125.86153272710656	340	340	134.02771367780824	38849	38849	143.41942999222917	732	732	146.4050683962995	68	68	113.36709883727306	93	93	112.52120489246579	33	33	94.90727937921133	84	84	86.24428702806402	53042	53042	98.36828074019802	50	50	100.83059275656757	13900	13900	101.05323986425451	1463	1463	87.55033129346587	108	108	115.05887197356364	52	52	82.95534901014538	369	369	99.72252681507504	2846	2846	112.17961202596172	494	494	143.8799526410961	290	290	143.18026234153	1360	1360	143.874541095585	287	287	144.22810541426935	44618	44618	104.98863962927285	3148	3148	102.34752231307567	54	54	95.65700771846667	3044	3044	96.14976298268904	0	0	-inf	5137	5137	110.82587184990159	16	16	87.74462198399257	5732	5732	103.44710232533134	10	10	77.95279074451035	35	35	81.57843298376305	42	42	77.41462948419888	217	217	81.21186702434275	112	112	93.97140525408696	612	612	95.61116432694406	4648	4648	96.64482696463736	3122	3122	102.46599662563123	34	34	132.91002010387473	2151	2151	139.2551944372495	29	29	135.20934305040024	974	974	95.61931757311723	215	215	101.79853587451784	80	80	66.75452698819461	161	161	100.92849183438891	879	879	101.88174423405816	100	100	97.49286351271678	124	124	78.53027532930196	217	217	88.42630408575927	989	989	90.07148823910283	2476	2476	97.10173030927503	6207	6207	107.25592594805481	1146	1146	104.34356351515504	26	26	86.01049849963053	217	217	97.8312509496387	189	189	98.36558671839077	36	36	90.8648065002031	28511	28511	103.49305812915591	1825	1825	101.60808372518377	146	146	104.05030494196807	32	32	95.27548594894975	1448	1448	91.85334622114232	40	40	77.80887292724925	427	427	113.59945349782087	51	51	109.48897364996283	3696	3696	115.10945668433787	112	112	89.87921092896843	71	71	103.58557307039318	119	119	103.09304283975261	42	42	51.268523290674295	4532	4532	99.37559660982475	314	314	136.55966220714853	85	85	67.20810867650292	16	16	77.40835757872046	26	26	104.4569695867986	416	416	108.59288560275272	166	166	79.75516666155427	1490	1490	108.56240696155665	11	11	80.4153237610666	118	118	89.69418243749672	10215	10215	97.34448366882725	235	235	104.41964408640615	8234	8234	106.50486435253575	1235	1235	109.64032358024481	11	11	129.46307861390036	0	0	-inf	369	369	143.91921848951642	20	20	76.87734709603916	2442	2442	103.11583744141392	202	202	87.66641412176273	12	12	95.33053371899331	species	Veillonella dispar
135095	0	0	-inf	0	0	-inf	0	0	-inf	0	0	-inf	0	0	-inf	0	0	-inf	0	0	-inf	0	0	-inf	0	0	-inf	0	0	-inf	0	0	-inf	0	0	-inf	11	2	88.0909090909091	0	0	-inf	0	0	-inf	0	0	-inf	0	0	-inf	0	0	-inf	0	0	-inf	0	0	-inf	0	0	-inf	0	0	-inf	0	0	-inf	0	0	-inf	0	0	-inf	0	0	-inf	0	0	-inf	0	0	-inf	0	0	-inf	0	0	-inf	0	0	-inf	0	0	-inf	0	0	-inf	0	0	-inf	0	0	-inf	0	0	-inf	0	0	-inf	0	0	-inf	0	0	-inf	0	0	-inf	0	0	-inf	0	0	-inf	0	0	-inf	0	0	-inf	0	0	-inf	0	0	-inf	0	0	-inf	0	0	-inf	0	0	-inf	0	0	-inf	0	0	-inf	0	0	-inf	0	0	-inf	0	0	-inf	0	0	-inf	0	0	-inf	0	0	-inf	0	0	-inf	0	0	-inf	0	0	-inf	0	0	-inf	0	0	-inf	0	0	-inf	0	0	-inf	0	0	-inf	0	0	-inf	0	0	-inf	0	0	-inf	0	0	-inf	0	0	-inf	0	0	-inf	0	0	-inf	0	0	-inf	0	0	-inf	0	0	-inf	0	0	-inf	0	0	-inf	0	0	-inf	0	0	-inf	0	0	-inf	0	0	-inf	0	0	-inf	0	0	-inf	0	0	-inf	0	0	-inf	0	0	-inf	0	0	-inf	0	0	-inf	0	0	-inf	0	0	-inf	0	0	-inf	0	0	-inf	0	0	-inf	no_rank	environmental samples
159268	0	0	-inf	0	0	-inf	0	0	-inf	0	0	-inf	0	0	-inf	0	0	-inf	0	0	-inf	0	0	-inf	0	0	-inf	0	0	-inf	0	0	-inf	0	0	-inf	9	9	84.44444444444444	0	0	-inf	0	0	-inf	0	0	-inf	0	0	-inf	0	0	-inf	0	0	-inf	0	0	-inf	0	0	-inf	0	0	-inf	0	0	-inf	0	0	-inf	0	0	-inf	0	0	-inf	0	0	-inf	0	0	-inf	0	0	-inf	0	0	-inf	0	0	-inf	0	0	-inf	0	0	-inf	0	0	-inf	0	0	-inf	0	0	-inf	0	0	-inf	0	0	-inf	0	0	-inf	0	0	-inf	0	0	-inf	0	0	-inf	0	0	-inf	0	0	-inf	0	0	-inf	0	0	-inf	0	0	-inf	0	0	-inf	0	0	-inf	0	0	-inf	0	0	-inf	0	0	-inf	0	0	-inf	0	0	-inf	0	0	-inf	0	0	-inf	0	0	-inf	0	0	-inf	0	0	-inf	0	0	-inf	0	0	-inf	0	0	-inf	0	0	-inf	0	0	-inf	0	0	-inf	0	0	-inf	0	0	-inf	0	0	-inf	0	0	-inf	0	0	-inf	0	0	-inf	0	0	-inf	0	0	-inf	0	0	-inf	0	0	-inf	0	0	-inf	0	0	-inf	0	0	-inf	0	0	-inf	0	0	-inf	0	0	-inf	0	0	-inf	0	0	-inf	0	0	-inf	0	0	-inf	0	0	-inf	0	0	-inf	0	0	-inf	0	0	-inf	0	0	-inf	0	0	-inf	0	0	-inf	0	0	-inf	species	uncultured Veillonella sp.
248315	0	0	-inf	14	14	102.73842249132886	12	12	134.06453374188357	47	47	72.10827951870436	170	170	102.81093498803476	53	53	101.70658090211509	467	467	90.4617519922059	10	10	98.49909508466604	43	43	51.2282988941764	33	33	95.28170304378415	8	8	78.84817253905197	0	0	-inf	3850	3850	80.54263463379488	0	0	-inf	499	499	78.145351733024	249	249	88.30201273587093	7	7	48.26387440777771	0	0	-inf	18	18	81.78321358692872	31	31	94.76639144219475	65	65	102.57720146021506	10	10	105.2519466048657	81	81	110.84405585065835	0	0	-inf	2481	2481	81.51876055026806	158	158	87.12274034980838	32	32	77.50000556018051	205	205	79.6387622076085	0	0	-inf	64	64	79.90819542798444	15	15	84.9806622932852	69	69	83.94003232208334	0	0	-inf	0	0	-inf	7	7	46.469181606780275	0	0	-inf	0	0	-inf	19	19	66.29245202120225	174	174	77.58165203302092	792	792	81.94303538455243	0	0	-inf	208	208	102.90743395224176	11	11	63.26840500322455	375	375	82.84041980386995	0	0	-inf	13	13	55.031258778391326	78	78	124.05691418391756	28	28	66.0324074127054	7	7	47.73157004619406	0	0	-inf	41	41	84.33161369548415	42	42	68.26293675431842	176	176	84.87887721329342	129	129	80.35241204287544	151	151	80.32817638920557	7	7	47.17169159987837	9	9	61.91837464349102	33	33	68.4819204264182	0	0	-inf	342	342	78.96524819601919	32	32	82.98500250042675	7	7	102.4798323079846	10	10	42.40725420612981	92	92	79.86782765898641	7	7	59.32206038320159	31	31	89.18848597355799	0	0	-inf	42	42	75.98619346261616	119	119	69.40250586418558	0	0	-inf	0	0	-inf	0	0	-inf	672	672	81.79527535528827	9	9	99.08499652363321	7	7	46.071819332382745	0	0	-inf	0	0	-inf	10	10	80.52543269860381	28	28	64.30105921407917	78	78	73.44908436884785	0	0	-inf	0	0	-inf	400	400	86.87780205201892	54	54	78.10778096645629	421	421	87.15521616368252	14	14	65.59972470184752	0	0	-inf	0	0	-inf	13	13	71.38601893978276	18	18	45.22576820980617	96	96	88.69862712932125	114	114	89.92122670716101	8	8	68.83383009198113	species	Veillonella rodentium
419208	0	0	-inf	0	0	-inf	0	0	-inf	0	0	-inf	0	0	-inf	0	0	-inf	0	0	-inf	0	0	-inf	0	0	-inf	0	0	-inf	0	0	-inf	0	0	-inf	35	35	120.55741597559152	0	0	-inf	8	8	110.39935352975239	0	0	-inf	0	0	-inf	0	0	-inf	0	0	-inf	0	0	-inf	0	0	-inf	0	0	-inf	0	0	-inf	0	0	-inf	16	16	120.65583426372174	0	0	-inf	0	0	-inf	0	0	-inf	0	0	-inf	0	0	-inf	0	0	-inf	0	0	-inf	0	0	-inf	0	0	-inf	0	0	-inf	0	0	-inf	0	0	-inf	0	0	-inf	0	0	-inf	0	0	-inf	0	0	-inf	0	0	-inf	0	0	-inf	0	0	-inf	0	0	-inf	0	0	-inf	0	0	-inf	0	0	-inf	0	0	-inf	0	0	-inf	0	0	-inf	0	0	-inf	0	0	-inf	0	0	-inf	0	0	-inf	0	0	-inf	0	0	-inf	0	0	-inf	0	0	-inf	0	0	-inf	0	0	-inf	0	0	-inf	0	0	-inf	0	0	-inf	0	0	-inf	0	0	-inf	0	0	-inf	0	0	-inf	0	0	-inf	0	0	-inf	0	0	-inf	0	0	-inf	0	0	-inf	0	0	-inf	0	0	-inf	0	0	-inf	0	0	-inf	0	0	-inf	0	0	-inf	0	0	-inf	0	0	-inf	0	0	-inf	0	0	-inf	0	0	-inf	0	0	-inf	0	0	-inf	0	0	-inf	0	0	-inf	0	0	-inf	0	0	-inf	0	0	-inf	0	0	-inf	0	0	-inf	species	Veillonella denticariosi
423477	17	17	127.9829498168921	360	360	145.92851564213476	56	56	125.65348145814585	722	722	119.83133534588683	48	48	104.38642452567919	542	542	141.82085128671605	18554	18554	131.58712097017892	290	290	134.85401175892386	934	934	116.90498192936946	440	440	142.84538782009344	350	350	82.19017394708763	605	605	96.32683707723471	39583	39583	84.51635490440664	38	38	89.0017791028023	15205	15205	97.64771397348541	9516	9516	102.2119302274468	162	162	103.41593454272238	632	632	107.51806295377888	124	124	92.96374584500025	2667	2667	97.92992996681231	369	369	123.07924949734708	1001	1001	139.70296836162115	5734	5734	144.67327286692142	1095	1095	145.99276145134505	121595	121595	103.237308409585	2163	2163	97.7429451514911	83	83	88.75934014226267	3496	3496	90.02171972764137	10	10	73.75505000238249	1638	1638	92.04414158859885	162	162	60.25421451770365	7380	7380	102.3838177377251	85	85	111.14183511761044	456	456	98.82344393881448	404	404	87.67131062397512	1649	1649	98.60230328322142	78	78	74.38598835711964	1474	1474	99.8628670574269	16821	16821	86.07842085002548	1536	1536	94.07145459474856	152	152	143.30677013726853	6353	6353	145.6787808990947	37	37	126.69839079585005	1487	1487	93.21702027867609	213	213	99.82648144727557	37	37	88.46142668596298	143	143	90.89915221569716	633	633	94.02001840766339	209	209	93.71528448715983	85	85	99.04645611253271	310	310	96.89976765768301	5147	5147	92.74781388151716	4231	4231	99.9933788190656	3349	3349	92.04507737179914	628	628	91.1554662058952	176	176	80.3208175372325	828	828	106.4202634727981	269	269	98.65113047036515	376	376	89.79291926786337	70473	70473	104.9066503802584	6850	6850	102.66804965343866	88	88	80.0715199789971	318	318	89.16944727188441	15311	15311	104.61122799381602	211	211	86.3462873849685	286	286	95.1946856988127	44	44	86.5113825974334	2921	2921	98.26234330716484	101	101	91.5219940744584	159	159	98.98513495312842	212	212	92.73166285054653	95	95	47.89274437772222	2947	2947	87.68323904819152	448	448	136.36275171688303	155	155	134.15550861000915	90	90	100.19981189164686	350	350	145.35306095472237	187	187	95.10544873504169	1952	1952	94.72698115213544	730	730	88.18301949506365	31	31	82.70247931823401	838	838	96.22030554172724	42752	42752	104.59467824246804	792	792	102.39002730098277	16246	16246	101.53702015883356	1457	1457	96.44273936627582	70	70	155.70164586059087	61	61	96.268791971674	351	351	137.4759693973664	153	153	93.15492846828101	1612	1612	90.5210415041984	1524	1524	102.2055466302435	16	16	93.85053648828084	species	Veillonella rogosae
1110546	0	0	-inf	0	0	-inf	0	0	-inf	0	0	-inf	0	0	-inf	0	0	-inf	0	0	-inf	0	0	-inf	0	0	-inf	0	0	-inf	0	0	-inf	0	0	-inf	0	0	-inf	0	0	-inf	9	9	130.6679543278902	0	0	-inf	0	0	-inf	0	0	-inf	0	0	-inf	0	0	-inf	0	0	-inf	0	0	-inf	0	0	-inf	0	0	-inf	21	21	95.4780279709656	0	0	-inf	0	0	-inf	0	0	-inf	0	0	-inf	0	0	-inf	0	0	-inf	0	0	-inf	0	0	-inf	0	0	-inf	0	0	-inf	0	0	-inf	0	0	-inf	0	0	-inf	0	0	-inf	0	0	-inf	0	0	-inf	0	0	-inf	0	0	-inf	0	0	-inf	0	0	-inf	0	0	-inf	0	0	-inf	0	0	-inf	0	0	-inf	0	0	-inf	0	0	-inf	0	0	-inf	0	0	-inf	0	0	-inf	0	0	-inf	0	0	-inf	0	0	-inf	0	0	-inf	0	0	-inf	14	14	104.61856132645352	0	0	-inf	0	0	-inf	0	0	-inf	0	0	-inf	0	0	-inf	0	0	-inf	0	0	-inf	0	0	-inf	0	0	-inf	0	0	-inf	0	0	-inf	0	0	-inf	0	0	-inf	0	0	-inf	0	0	-inf	0	0	-inf	0	0	-inf	0	0	-inf	0	0	-inf	0	0	-inf	0	0	-inf	0	0	-inf	8	8	118.283464164788	0	0	-inf	7	7	115.5157083288447	0	0	-inf	0	0	-inf	0	0	-inf	0	0	-inf	0	0	-inf	0	0	-inf	0	0	-inf	0	0	-inf	species	Veillonella tobetsuensis
1502943	0	0	-inf	0	0	-inf	0	0	-inf	0	0	-inf	0	0	-inf	0	0	-inf	0	0	-inf	0	0	-inf	0	0	-inf	0	0	-inf	9	9	41.666666666666664	0	0	-inf	0	0	-inf	0	0	-inf	0	0	-inf	0	0	-inf	0	0	-inf	0	0	-inf	0	0	-inf	0	0	-inf	0	0	-inf	0	0	-inf	0	0	-inf	0	0	-inf	0	0	-inf	0	0	-inf	0	0	-inf	0	0	-inf	0	0	-inf	0	0	-inf	0	0	-inf	0	0	-inf	0	0	-inf	0	0	-inf	7	7	40.57142857142857	0	0	-inf	0	0	-inf	0	0	-inf	0	0	-inf	0	0	-inf	0	0	-inf	0	0	-inf	0	0	-inf	0	0	-inf	0	0	-inf	0	0	-inf	0	0	-inf	0	0	-inf	0	0	-inf	0	0	-inf	0	0	-inf	0	0	-inf	0	0	-inf	0	0	-inf	0	0	-inf	0	0	-inf	0	0	-inf	0	0	-inf	0	0	-inf	0	0	-inf	0	0	-inf	0	0	-inf	0	0	-inf	0	0	-inf	0	0	-inf	0	0	-inf	0	0	-inf	0	0	-inf	0	0	-inf	0	0	-inf	0	0	-inf	0	0	-inf	0	0	-inf	0	0	-inf	0	0	-inf	0	0	-inf	0	0	-inf	0	0	-inf	0	0	-inf	0	0	-inf	0	0	-inf	0	0	-inf	0	0	-inf	0	0	-inf	0	0	-inf	0	0	-inf	0	0	-inf	0	0	-inf	0	0	-inf	0	0	-inf	0	0	-inf	0	0	-inf	0	0	-inf	species	Veillonella seminalis
1911679	0	0	-inf	0	0	-inf	0	0	-inf	0	0	-inf	0	0	-inf	0	0	-inf	0	0	-inf	0	0	-inf	0	0	-inf	0	0	-inf	0	0	-inf	0	0	-inf	17	17	112.93472813358541	0	0	-inf	0	0	-inf	0	0	-inf	0	0	-inf	0	0	-inf	0	0	-inf	0	0	-inf	0	0	-inf	0	0	-inf	0	0	-inf	0	0	-inf	0	0	-inf	0	0	-inf	0	0	-inf	0	0	-inf	0	0	-inf	0	0	-inf	0	0	-inf	0	0	-inf	0	0	-inf	0	0	-inf	0	0	-inf	0	0	-inf	0	0	-inf	0	0	-inf	0	0	-inf	0	0	-inf	0	0	-inf	0	0	-inf	0	0	-inf	0	0	-inf	0	0	-inf	0	0	-inf	0	0	-inf	0	0	-inf	0	0	-inf	0	0	-inf	0	0	-inf	0	0	-inf	0	0	-inf	0	0	-inf	0	0	-inf	0	0	-inf	0	0	-inf	0	0	-inf	0	0	-inf	0	0	-inf	0	0	-inf	0	0	-inf	0	0	-inf	0	0	-inf	0	0	-inf	0	0	-inf	0	0	-inf	0	0	-inf	0	0	-inf	0	0	-inf	0	0	-inf	0	0	-inf	0	0	-inf	0	0	-inf	0	0	-inf	0	0	-inf	0	0	-inf	0	0	-inf	0	0	-inf	0	0	-inf	0	0	-inf	0	0	-inf	0	0	-inf	0	0	-inf	0	0	-inf	0	0	-inf	0	0	-inf	0	0	-inf	0	0	-inf	0	0	-inf	0	0	-inf	0	0	-inf	0	0	-inf	species	Veillonella infantium
2630086	11	0	127.8183098903841	99	0	123.61626997689437	38	0	82.09729493048992	1193	1	146.21890006645995	61	0	124.82880391426386	374	0	140.88608038406278	32060	3	150.32002706417236	348	2	140.06952229626313	128	2	93.46566983469597	50	0	116.73365020022135	49	0	81.70215003794003	87	1	85.69899666549836	80300	8	101.93060890474139	33	0	105.88249081981387	7236	1	96.46568199325296	1234	2	85.25285228267971	86	0	91.83067029521457	42	0	78.52926450902672	155	1	100.4819889439188	3652	2	109.67799674626087	283	3	132.4100858882404	387	0	134.61091091988968	2009	1	142.55531345317598	271	1	136.85749296369147	64553	22	107.87952419449483	1370	1	95.43925653028181	58	0	86.61894309896225	5366	5	103.15655906979826	0	0	-inf	2369	4	101.14248605748114	14	0	65.56211309561861	2733	8	98.97796795854725	0	0	-inf	42	0	82.86381827081011	58	0	88.30952381705858	255	1	92.18940603831012	76	0	83.25252471536183	430	0	91.13643605014484	5485	6	97.00983347425725	1300	2	91.68497295703781	44	0	123.92843186212475	1297	3	120.66778048669175	23	0	119.20176614868045	853	3	93.28557902545421	140	2	96.83169030618174	8	0	49.3917705338678	61	1	100.96019972586936	378	1	97.28071529529949	77	0	101.40329536589584	44	0	101.20572488957517	216	0	77.43668062067745	973	1	92.40184407498026	1804	2	94.7995076198813	8397	0	109.97727682684939	546	1	98.92774025232487	9	0	79.59098178233197	320	0	103.64077694422498	145	3	103.70407151062696	31	0	70.97467154339579	17479	3	97.95432975410213	2341	6	103.74356462583724	83	0	94.09550637975009	52	0	83.2048388102937	1431	1	86.39007495327061	41	1	75.66788812251443	155	3	98.6175269452048	29	0	101.0756490008232	1461	0	100.28846791218565	199	0	96.21711112294174	51	0	90.16368930318414	91	0	108.0197281286635	7	0	101.44059953613787	2282	4	90.09046801049247	386	0	152.2293864775919	9	0	121.1301821280458	19	0	98.62678564411473	36	1	113.28218031613513	514	0	110.34760069689953	177	1	82.01444388778923	1232	3	107.45964392890427	16	0	92.03534838465276	107	4	77.70580033759887	12514	2	99.53576152085657	159	0	89.68292877491977	10797	6	106.91347257748322	2073	3	111.28655901182566	7	7	136.958231399742	0	0	-inf	159	0	137.41632001918404	17	1	89.80402221960408	1069	0	94.44468534304669	208	4	87.09612557245197	8	0	87.05755833999292	no_rank	unclassified Veillonella
741827	0	0	-inf	0	0	-inf	0	0	-inf	0	0	-inf	0	0	-inf	0	0	-inf	0	0	-inf	0	0	-inf	0	0	-inf	0	0	-inf	0	0	-inf	0	0	-inf	10	10	143.4052416002561	0	0	-inf	0	0	-inf	0	0	-inf	0	0	-inf	0	0	-inf	0	0	-inf	0	0	-inf	0	0	-inf	0	0	-inf	0	0	-inf	0	0	-inf	0	0	-inf	0	0	-inf	0	0	-inf	0	0	-inf	0	0	-inf	0	0	-inf	0	0	-inf	0	0	-inf	0	0	-inf	0	0	-inf	0	0	-inf	0	0	-inf	0	0	-inf	0	0	-inf	0	0	-inf	0	0	-inf	0	0	-inf	0	0	-inf	0	0	-inf	0	0	-inf	0	0	-inf	0	0	-inf	0	0	-inf	0	0	-inf	0	0	-inf	0	0	-inf	0	0	-inf	0	0	-inf	0	0	-inf	0	0	-inf	0	0	-inf	0	0	-inf	0	0	-inf	0	0	-inf	0	0	-inf	0	0	-inf	0	0	-inf	0	0	-inf	0	0	-inf	0	0	-inf	0	0	-inf	0	0	-inf	0	0	-inf	0	0	-inf	0	0	-inf	0	0	-inf	0	0	-inf	0	0	-inf	0	0	-inf	0	0	-inf	0	0	-inf	0	0	-inf	0	0	-inf	0	0	-inf	0	0	-inf	0	0	-inf	0	0	-inf	0	0	-inf	0	0	-inf	0	0	-inf	0	0	-inf	0	0	-inf	0	0	-inf	0	0	-inf	0	0	-inf	0	0	-inf	0	0	-inf	0	0	-inf	0	0	-inf	species	Veillonella sp. VA136
741875	0	0	-inf	0	0	-inf	0	0	-inf	0	0	-inf	0	0	-inf	0	0	-inf	0	0	-inf	0	0	-inf	0	0	-inf	0	0	-inf	0	0	-inf	0	0	-inf	14	14	122.14285714285714	0	0	-inf	0	0	-inf	0	0	-inf	0	0	-inf	0	0	-inf	0	0	-inf	0	0	-inf	0	0	-inf	0	0	-inf	0	0	-inf	0	0	-inf	0	0	-inf	0	0	-inf	0	0	-inf	0	0	-inf	0	0	-inf	0	0	-inf	0	0	-inf	0	0	-inf	0	0	-inf	0	0	-inf	0	0	-inf	0	0	-inf	0	0	-inf	0	0	-inf	0	0	-inf	0	0	-inf	0	0	-inf	0	0	-inf	0	0	-inf	0	0	-inf	0	0	-inf	0	0	-inf	0	0	-inf	0	0	-inf	0	0	-inf	0	0	-inf	0	0	-inf	0	0	-inf	0	0	-inf	0	0	-inf	0	0	-inf	0	0	-inf	0	0	-inf	0	0	-inf	0	0	-inf	0	0	-inf	0	0	-inf	0	0	-inf	0	0	-inf	0	0	-inf	0	0	-inf	0	0	-inf	0	0	-inf	0	0	-inf	0	0	-inf	0	0	-inf	0	0	-inf	0	0	-inf	0	0	-inf	0	0	-inf	0	0	-inf	0	0	-inf	0	0	-inf	0	0	-inf	0	0	-inf	0	0	-inf	0	0	-inf	0	0	-inf	0	0	-inf	0	0	-inf	0	0	-inf	0	0	-inf	0	0	-inf	0	0	-inf	0	0	-inf	0	0	-inf	0	0	-inf	0	0	-inf	0	0	-inf	species	Veillonella sp. VA45
741918	0	0	-inf	0	0	-inf	0	0	-inf	0	0	-inf	0	0	-inf	0	0	-inf	0	0	-inf	0	0	-inf	0	0	-inf	0	0	-inf	0	0	-inf	0	0	-inf	10	10	120.8	0	0	-inf	0	0	-inf	0	0	-inf	0	0	-inf	0	0	-inf	0	0	-inf	0	0	-inf	0	0	-inf	0	0	-inf	0	0	-inf	0	0	-inf	0	0	-inf	0	0	-inf	0	0	-inf	0	0	-inf	0	0	-inf	0	0	-inf	0	0	-inf	0	0	-inf	0	0	-inf	0	0	-inf	0	0	-inf	0	0	-inf	0	0	-inf	0	0	-inf	0	0	-inf	0	0	-inf	0	0	-inf	0	0	-inf	0	0	-inf	0	0	-inf	0	0	-inf	0	0	-inf	0	0	-inf	0	0	-inf	0	0	-inf	0	0	-inf	0	0	-inf	0	0	-inf	0	0	-inf	0	0	-inf	0	0	-inf	0	0	-inf	0	0	-inf	0	0	-inf	0	0	-inf	0	0	-inf	0	0	-inf	0	0	-inf	0	0	-inf	0	0	-inf	0	0	-inf	0	0	-inf	0	0	-inf	0	0	-inf	0	0	-inf	0	0	-inf	0	0	-inf	0	0	-inf	0	0	-inf	0	0	-inf	0	0	-inf	0	0	-inf	0	0	-inf	0	0	-inf	0	0	-inf	0	0	-inf	0	0	-inf	0	0	-inf	0	0	-inf	0	0	-inf	0	0	-inf	0	0	-inf	0	0	-inf	0	0	-inf	0	0	-inf	0	0	-inf	0	0	-inf	0	0	-inf	0	0	-inf	species	Veillonella sp. VA84
1096935	0	0	-inf	0	0	-inf	0	0	-inf	0	0	-inf	0	0	-inf	0	0	-inf	0	0	-inf	0	0	-inf	0	0	-inf	0	0	-inf	0	0	-inf	0	0	-inf	17	17	125.08579714371298	0	0	-inf	0	0	-inf	0	0	-inf	0	0	-inf	0	0	-inf	0	0	-inf	0	0	-inf	0	0	-inf	0	0	-inf	0	0	-inf	0	0	-inf	8	8	79.23047250758907	0	0	-inf	0	0	-inf	0	0	-inf	0	0	-inf	0	0	-inf	0	0	-inf	0	0	-inf	0	0	-inf	0	0	-inf	0	0	-inf	0	0	-inf	0	0	-inf	0	0	-inf	0	0	-inf	0	0	-inf	0	0	-inf	0	0	-inf	0	0	-inf	0	0	-inf	0	0	-inf	0	0	-inf	0	0	-inf	0	0	-inf	0	0	-inf	0	0	-inf	0	0	-inf	0	0	-inf	0	0	-inf	0	0	-inf	0	0	-inf	0	0	-inf	0	0	-inf	0	0	-inf	0	0	-inf	0	0	-inf	0	0	-inf	0	0	-inf	0	0	-inf	0	0	-inf	0	0	-inf	0	0	-inf	0	0	-inf	0	0	-inf	0	0	-inf	0	0	-inf	0	0	-inf	0	0	-inf	20	20	70.45584627640338	0	0	-inf	0	0	-inf	0	0	-inf	0	0	-inf	0	0	-inf	0	0	-inf	0	0	-inf	0	0	-inf	0	0	-inf	0	0	-inf	0	0	-inf	0	0	-inf	0	0	-inf	0	0	-inf	0	0	-inf	0	0	-inf	0	0	-inf	0	0	-inf	0	0	-inf	0	0	-inf	species	Veillonella sp. OK1
1926307	0	0	-inf	0	0	-inf	0	0	-inf	0	0	-inf	0	0	-inf	0	0	-inf	24	24	266.9566298532925	0	0	-inf	0	0	-inf	0	0	-inf	0	0	-inf	0	0	-inf	64	64	134.76965285743614	0	0	-inf	0	0	-inf	0	0	-inf	0	0	-inf	0	0	-inf	0	0	-inf	0	0	-inf	0	0	-inf	0	0	-inf	0	0	-inf	0	0	-inf	31	31	148.24539350524614	0	0	-inf	0	0	-inf	0	0	-inf	0	0	-inf	0	0	-inf	0	0	-inf	0	0	-inf	0	0	-inf	0	0	-inf	0	0	-inf	0	0	-inf	0	0	-inf	0	0	-inf	0	0	-inf	0	0	-inf	0	0	-inf	0	0	-inf	0	0	-inf	0	0	-inf	0	0	-inf	0	0	-inf	0	0	-inf	0	0	-inf	0	0	-inf	0	0	-inf	0	0	-inf	0	0	-inf	0	0	-inf	9	9	136.02071423985583	0	0	-inf	0	0	-inf	0	0	-inf	0	0	-inf	0	0	-inf	13	13	151.42816100130042	0	0	-inf	0	0	-inf	0	0	-inf	0	0	-inf	0	0	-inf	0	0	-inf	0	0	-inf	0	0	-inf	0	0	-inf	0	0	-inf	0	0	-inf	0	0	-inf	0	0	-inf	0	0	-inf	0	0	-inf	0	0	-inf	0	0	-inf	0	0	-inf	0	0	-inf	0	0	-inf	0	0	-inf	0	0	-inf	8	8	155.29605041348836	0	0	-inf	7	7	94.495546720555	0	0	-inf	0	0	-inf	0	0	-inf	0	0	-inf	0	0	-inf	0	0	-inf	0	0	-inf	0	0	-inf	species	Veillonella sp.
2682455	11	11	127.8183098903841	99	99	123.61626997689437	38	38	82.09729493048992	1192	1192	146.11420155099137	61	61	124.82880391426386	374	374	140.88608038406278	32033	32033	150.21677897914662	346	346	139.47970823713632	126	126	93.25485759377761	50	50	116.73365020022135	49	49	81.70215003794003	86	86	85.98619430114368	80177	80177	101.88457147432882	33	33	105.88249081981387	7235	7235	96.46391576226007	1232	1232	85.25302906001566	86	86	91.83067029521457	42	42	78.52926450902672	154	154	100.15087562121981	3650	3650	109.6619456427221	280	280	132.10107604485935	387	387	134.61091091988968	2008	2008	142.496723471477	270	270	136.07792742963966	64492	64492	107.85041601336496	1369	1369	95.44761245177946	58	58	86.61894309896225	5361	5361	103.07207995613804	0	0	-inf	2365	2365	101.16751272422914	14	14	65.56211309561861	2725	2725	98.86281958011867	0	0	-inf	42	42	82.86381827081011	58	58	88.30952381705858	254	254	92.29783375362149	76	76	83.25252471536183	430	430	91.13643605014484	5479	5479	96.96050546293772	1298	1298	91.67811186303175	44	44	123.92843186212475	1294	1294	120.44367178611995	23	23	119.20176614868045	850	850	93.21098065735748	138	138	97.00649811796396	8	8	49.3917705338678	60	60	99.21088920596104	377	377	97.2390195799024	77	77	101.40329536589584	44	44	101.20572488957517	216	216	77.43668062067745	972	972	92.37724068792386	1802	1802	94.73824181257817	8388	8388	109.94933322447493	545	545	98.97347922526491	9	9	79.59098178233197	320	320	103.64077694422498	142	142	104.26119978197823	31	31	70.97467154339579	17463	17463	97.90872414082332	2335	2335	103.66119712376083	83	83	94.09550637975009	52	52	83.2048388102937	1430	1430	86.34048584854733	40	40	75.25958532557729	152	152	97.95261740517353	29	29	101.0756490008232	1461	1461	100.28846791218565	199	199	96.21711112294174	51	51	90.16368930318414	91	91	108.0197281286635	7	7	101.44059953613787	2258	2258	90.22222794030249	386	386	152.2293864775919	9	9	121.1301821280458	19	19	98.62678564411473	35	35	114.60452832516756	514	514	110.34760069689953	176	176	81.62816231896984	1229	1229	107.43066014679418	16	16	92.03534838465276	103	103	77.43717020464685	12504	12504	99.49608098601179	159	159	89.68292877491977	10784	10784	106.88788927994472	2070	2070	111.26055894787544	0	0	-inf	0	0	-inf	159	159	137.41632001918404	16	16	89.41677360832934	1069	1069	94.44468534304669	204	204	86.10059165019581	8	8	87.05755833999292	species	Veillonella sp. S12025-13
2682456	0	0	-inf	104	104	138.31048413552426	34	34	137.23443385161696	2184	2184	165.03530971649016	57	57	122.81454171495994	367	367	131.13268721703886	33761	33761	152.02078363417377	334	334	133.33517190407917	114	114	112.79646331394261	85	85	112.91053571567899	57	57	76.40564663518387	112	112	90.74860804672177	79104	79104	99.47162973231472	48	48	98.62906054116371	7703	7703	96.83873529370243	1344	1344	90.10331761012895	91	91	110.3326298266591	65	65	88.9228006260123	159	159	93.79415025924263	5835	5835	116.54242588305046	222	222	131.03511023199073	651	651	152.4372144407012	3910	3910	168.86769620379525	348	348	143.54521647211536	91450	91450	112.95355268385512	1207	1207	96.27400630509293	68	68	87.38330308532137	5285	5285	101.12164754688101	0	0	-inf	2279	2279	101.58776885639716	13	13	103.06061034455473	2516	2516	96.80097607871288	0	0	-inf	48	48	80.34252142714104	50	50	92.67551830057373	253	253	90.47261401238062	41	41	89.23464594130955	431	431	92.5825656269687	5409	5409	96.23288336990596	1417	1417	93.68640868529755	71	71	141.1014157284597	1245	1245	118.25933763411227	18	18	143.33366639671775	843	843	93.04556021281198	135	135	98.65701462852387	7	7	97.26091315185903	72	72	100.68290561772896	386	386	93.25772615130627	80	80	83.65102580849046	27	27	82.13497334523282	134	134	94.19023919454439	1013	1013	89.95754368712332	1744	1744	94.41350967747157	11731	11731	114.06834459335997	517	517	97.4492282311364	14	14	97.70985683017761	500	500	112.14291618954334	228	228	110.60111518286008	32	32	75.05390216205313	17898	17898	98.12904117984148	2778	2778	105.6957859876874	66	66	93.2606036187968	51	51	84.65978837284385	1777	1777	90.12204978603344	36	36	85.69506109237464	179	179	103.71554329222225	27	27	97.72755051196623	1612	1612	101.80203503136248	181	181	99.2903419599457	52	52	109.22550241694346	130	130	102.02775608566827	0	0	-inf	2197	2197	94.69105044869231	423	423	156.3366474486988	18	18	108.59776741078718	17	17	90.12679248339249	30	30	117.82136895372845	746	746	112.7756108023967	212	212	82.58076534853276	1226	1226	101.49536646993108	13	13	77.14239069356128	99	99	91.30725225689233	12855	12855	97.85352812077544	210	210	97.94340841183238	15881	15881	113.23497006779719	3061	3061	117.09934406011593	7	7	109.9334182141675	0	0	-inf	174	174	129.79031055410522	26	26	83.62539490919877	999	999	93.83612512909261	199	199	87.44840185634428	11	11	121.8394380002815	species	Veillonella nakazawae
39948	130109	20854	238.92555318442527	97	2	132.57162872845973	3637	243	93.14717039500752	4152	237	100.3115577521955	838	40	145.24689368715934	80	6	98.2677293179843	165662	44	101.70840013745993	70873	11366	245.82562313161796	8555	506	89.84324003904193	168683	28291	239.24064285805278	222869	44646	158.1922585503887	261968	53556	159.4628779545357	55223	11298	158.30708668390764	85214	17771	160.41372573438036	2031	360	140.15898711186918	24514	5112	161.09854145157792	56824	11590	160.13062348954665	271113	52044	160.03318042129035	302	25	121.5391955990821	18102	3534	157.2142664818516	66526	10936	239.8474263142819	301	26	140.71857681584217	11575	1831	236.64478362619684	112	8	122.9259926831994	1210	220	153.1942606534867	740	24	93.5205531654994	524	91	148.6829646724522	2366	329	123.48539230443417	27021	5640	159.4583773650919	1891	149	97.84758920894957	560416	33	99.44057904995736	300949	55591	158.94463805737348	149457	31378	159.05799266314864	112251	23444	159.85203846484464	165	16	111.63311890628084	136	13	81.57004402475633	273500	60216	154.3399191354033	16711	3216	149.94934131543013	577	44	100.79816412571624	96	12	121.95006766189688	6551	1086	239.49848787762573	474	44	167.2585561453212	1092	133	202.9981763780016	313885	61048	157.78845201933723	714	114	149.64558591176223	187952	39278	159.79284020160824	1557583	94	100.3736560587653	1538	45	131.7225467073124	102736	215	98.29694901990557	227	20	104.595348236714	21297	1344	79.21481997790809	1202	221	142.41634460934074	11965	723	81.24106107661723	1195	214	146.22132549949995	162532	32718	157.4611357537098	627	44	99.42344388232807	322592	62927	160.01370310379696	209588	40362	157.8974534039555	244	25	124.47038386667737	114284	23800	159.22748432034695	334459	1274	98.96243635922316	1247	42	79.12591934506364	128	15	126.1367243624122	142516	29798	160.9145119202148	352821	67941	158.67771251229973	2296	437	155.54626952904914	293	58	154.93537847153434	720	111	151.09271488312183	537521	120390	160.58371650028312	331766	67694	159.5477607895404	129348	26579	159.54611217003816	39591	7276	156.40822064771	2907	93	86.6248096685311	246580	46	143.47023282203938	238760	38507	242.79258633587128	2485	29	123.39349802719896	192431	29469	238.24741491245823	141613	30552	160.69224253814045	414026	82522	159.2076119612172	180387	41385	160.19334256858858	878	137	131.37344069216235	19621	4068	158.398216535507	550	37	111.42942087877034	80	13	106.55736723279617	6521	1415	156.30313542569297	204415	40561	158.6239027347045	144458	69	73.06154317671565	161	2	89.05143244272952	564	8	103.29963509694696	125611	26094	159.16019424011543	901536	297	101.3836345905671	155	19	122.40424493273974	104893	21965	162.41660238048905	genus	Dialister
39950	0	0	-inf	51	51	123.46015604173681	445	445	110.39917057470159	989	989	123.67530085354535	366	366	122.17243723401462	40	40	51.75419920997893	2579	2579	201.85878073976338	125	125	89.67151785175378	1148	1148	107.49028078616631	7	7	121.49427312679585	85	85	123.03600002831442	115	115	75.83226286950797	49	49	119.24797198698343	0	0	-inf	333	333	122.65829830192133	403	403	77.46325283755282	299	299	81.01313142998949	373	373	96.78560977340867	141	141	115.05337827588963	32	32	87.16990827098729	65	65	76.33154308655763	91	91	188.41552373227674	64	64	116.28431313375785	19	19	193.71753821234503	59	59	75.83400236470939	451	451	93.81383004369826	25	25	70.24320989599336	531	531	75.5252126591435	188	188	79.895029814639	364	364	109.69044417636017	267	267	77.54573269676615	27	27	94.27417869661379	0	0	-inf	0	0	-inf	0	0	-inf	32	32	54.187032870334264	14	14	107.82519833869048	24	24	110.27645413589023	98	98	96.66641607591689	0	0	-inf	224	224	206.8918675352403	136	136	95.10582281624659	93	93	85.86872335170254	338	338	81.04735688637783	17	17	87.52008705439056	15	15	53.63018957806752	64	64	104.972974501517	1266	1266	128.83445681006503	92	92	62.08512679694469	68	68	59.923706230385726	3063	3063	86.14768200462956	36	36	65.98090382332191	2300	2300	96.79733451135805	61	61	71.77758844717363	111	111	68.82936150260423	236	236	73.96497819786617	26	26	108.79318401116	372	372	76.98206668103724	0	0	-inf	441	441	94.16622395571785	303	303	74.50173856758686	82	82	58.18217560690414	18	18	91.08051229478383	67	67	79.20704668372274	37	37	57.33724469034478	188	188	120.87803036983829	0	0	-inf	30	30	124.44798471079619	110	110	97.85942894726035	87	87	111.61662511159327	88	88	56.7135950282883	89	89	118.17703878422437	1470	1470	77.74806495962694	30	30	82.77578055536425	33	33	68.69756822650686	2208	2208	126.580102344562	64	64	93.11701827163455	0	0	-inf	87	87	78.38742757351174	11	11	117.97912310562072	175	175	68.54292120462569	89	89	70.47051380673464	248	248	88.2343327758649	17	17	61.246714690556885	0	0	-inf	16	16	109.46305133495618	39	39	154.39321459020988	91	91	81.31310091638703	365	365	95.56606214908552	105	105	71.57684249470685	217	217	94.70111700608928	25	25	87.31480230740355	14	14	81.16954963279328	species	Dialister pneumosintes
135034	104	0	247.73030116680343	0	0	-inf	13	0	195.4289922771819	37	1	207.86213980738785	0	0	-inf	0	0	-inf	0	0	-inf	28	0	239.58927058633282	23	0	190.45910283959824	105	0	241.68763249941108	167	0	158.739364933732	75	0	168.49557242454767	64	0	155.01990370445387	75	0	173.92998758052806	0	0	-inf	44	0	166.48909010857625	31	0	157.39002587993653	122	1	151.31304694076798	0	0	-inf	13	0	176.8369768518403	76	0	274.47138097671484	0	0	-inf	13	0	263.38129072184734	0	0	-inf	0	0	-inf	0	0	-inf	0	0	-inf	0	0	-inf	13	0	156.55721548850696	9	0	114.85376139059335	0	0	-inf	196	0	155.20150902352518	99	0	167.6417546163509	54	0	161.06594886446524	0	0	-inf	0	0	-inf	179	0	172.90538322126255	13	0	162.56525919528823	0	0	-inf	0	0	-inf	0	0	-inf	0	0	-inf	0	0	-inf	154	1	154.0650274885374	0	0	-inf	109	1	167.5932843494025	7	0	82.28571428571429	0	0	-inf	0	0	-inf	0	0	-inf	137	0	122.14604139936753	0	0	-inf	68	1	106.99595407366213	0	0	-inf	99	0	161.4434009179624	0	0	-inf	269	0	167.2905374545202	108	0	160.53184666498	0	0	-inf	48	0	161.91746577154836	0	0	-inf	0	0	-inf	0	0	-inf	80	0	149.80049769432452	181	0	157.45490650778783	0	0	-inf	0	0	-inf	0	0	-inf	252	0	157.24524175274573	217	0	159.6664284099208	71	0	160.04284485462216	27	0	149.61891154354916	0	0	-inf	0	0	-inf	123	0	257.148132512596	0	0	-inf	115	0	245.7740722817697	54	0	143.0375218629501	199	0	149.32210493508916	99	1	161.5799841240804	0	0	-inf	16	0	176.459338726543	0	0	-inf	0	0	-inf	0	0	-inf	92	2	161.6309630621124	0	0	-inf	0	0	-inf	0	0	-inf	43	0	137.14557577220106	0	0	-inf	0	0	-inf	7	0	131.22048705001993	no_rank	environmental samples
278064	104	104	247.73030116680343	0	0	-inf	13	13	195.4289922771819	36	36	206.69164369092638	0	0	-inf	0	0	-inf	0	0	-inf	28	28	239.58927058633282	23	23	190.45910283959824	105	105	241.68763249941108	167	167	158.739364933732	75	75	168.49557242454767	64	64	155.01990370445387	75	75	173.92998758052806	0	0	-inf	44	44	166.48909010857625	31	31	157.39002587993653	121	121	151.34042749399745	0	0	-inf	13	13	176.8369768518403	76	76	274.47138097671484	0	0	-inf	13	13	263.38129072184734	0	0	-inf	0	0	-inf	0	0	-inf	0	0	-inf	0	0	-inf	13	13	156.55721548850696	9	9	114.85376139059335	0	0	-inf	196	196	155.20150902352518	99	99	167.6417546163509	54	54	161.06594886446524	0	0	-inf	0	0	-inf	179	179	172.90538322126255	13	13	162.56525919528823	0	0	-inf	0	0	-inf	0	0	-inf	0	0	-inf	0	0	-inf	153	153	154.11774008650167	0	0	-inf	108	108	168.13581476004512	7	7	82.28571428571429	0	0	-inf	0	0	-inf	0	0	-inf	137	137	122.14604139936753	0	0	-inf	67	67	106.51828174640336	0	0	-inf	99	99	161.4434009179624	0	0	-inf	269	269	167.2905374545202	108	108	160.53184666498	0	0	-inf	48	48	161.91746577154836	0	0	-inf	0	0	-inf	0	0	-inf	80	80	149.80049769432452	181	181	157.45490650778783	0	0	-inf	0	0	-inf	0	0	-inf	252	252	157.24524175274573	217	217	159.6664284099208	71	71	160.04284485462216	27	27	149.61891154354916	0	0	-inf	0	0	-inf	123	123	257.148132512596	0	0	-inf	115	115	245.7740722817697	54	54	143.0375218629501	199	199	149.32210493508916	98	98	161.71855539065265	0	0	-inf	16	16	176.459338726543	0	0	-inf	0	0	-inf	0	0	-inf	90	90	163.10054001904822	0	0	-inf	0	0	-inf	0	0	-inf	43	43	137.14557577220106	0	0	-inf	0	0	-inf	7	7	131.22048705001993	species	uncultured Dialister sp.
218538	0	0	-inf	0	0	-inf	98	18	137.0037303800469	118	20	150.43965390850033	0	0	-inf	0	0	-inf	0	0	-inf	0	0	-inf	239	34	163.52303071631707	0	0	-inf	0	0	-inf	0	0	-inf	0	0	-inf	0	0	-inf	10	3	108.41787764398563	0	0	-inf	0	0	-inf	0	0	-inf	0	0	-inf	0	0	-inf	0	0	-inf	0	0	-inf	0	0	-inf	0	0	-inf	0	0	-inf	0	0	-inf	0	0	-inf	0	0	-inf	0	0	-inf	45	0	125.82596323295712	0	0	-inf	0	0	-inf	0	0	-inf	0	0	-inf	0	0	-inf	0	0	-inf	0	0	-inf	0	0	-inf	14	2	112.1413364605995	0	0	-inf	0	0	-inf	0	0	-inf	0	0	-inf	0	0	-inf	0	0	-inf	0	0	-inf	0	0	-inf	0	0	-inf	0	0	-inf	0	0	-inf	727	129	100.78820692651378	0	0	-inf	440	121	102.02706520970037	0	0	-inf	0	0	-inf	0	0	-inf	0	0	-inf	0	0	-inf	0	0	-inf	0	0	-inf	0	0	-inf	0	0	-inf	0	0	-inf	0	0	-inf	0	0	-inf	0	0	-inf	0	0	-inf	0	0	-inf	0	0	-inf	0	0	-inf	0	0	-inf	0	0	-inf	0	0	-inf	0	0	-inf	0	0	-inf	0	0	-inf	0	0	-inf	0	0	-inf	0	0	-inf	0	0	-inf	0	0	-inf	0	0	-inf	0	0	-inf	0	0	-inf	0	0	-inf	0	0	-inf	0	0	-inf	0	0	-inf	0	0	-inf	0	0	-inf	0	0	-inf	0	0	-inf	0	0	-inf	species	Dialister invisus
592028	0	0	-inf	0	0	-inf	80	80	128.32596410976882	98	98	135.9810927940171	0	0	-inf	0	0	-inf	0	0	-inf	0	0	-inf	205	205	163.1150882426342	0	0	-inf	0	0	-inf	0	0	-inf	0	0	-inf	0	0	-inf	7	7	91.69881418953453	0	0	-inf	0	0	-inf	0	0	-inf	0	0	-inf	0	0	-inf	0	0	-inf	0	0	-inf	0	0	-inf	0	0	-inf	0	0	-inf	0	0	-inf	0	0	-inf	0	0	-inf	0	0	-inf	45	45	125.82596323295712	0	0	-inf	0	0	-inf	0	0	-inf	0	0	-inf	0	0	-inf	0	0	-inf	0	0	-inf	0	0	-inf	12	12	109.66489253736609	0	0	-inf	0	0	-inf	0	0	-inf	0	0	-inf	0	0	-inf	0	0	-inf	0	0	-inf	0	0	-inf	0	0	-inf	0	0	-inf	0	0	-inf	598	598	96.29586158437944	0	0	-inf	319	319	88.4846599158291	0	0	-inf	0	0	-inf	0	0	-inf	0	0	-inf	0	0	-inf	0	0	-inf	0	0	-inf	0	0	-inf	0	0	-inf	0	0	-inf	0	0	-inf	0	0	-inf	0	0	-inf	0	0	-inf	0	0	-inf	0	0	-inf	0	0	-inf	0	0	-inf	0	0	-inf	0	0	-inf	0	0	-inf	0	0	-inf	0	0	-inf	0	0	-inf	0	0	-inf	0	0	-inf	0	0	-inf	0	0	-inf	0	0	-inf	0	0	-inf	0	0	-inf	0	0	-inf	0	0	-inf	0	0	-inf	0	0	-inf	0	0	-inf	0	0	-inf	0	0	-inf	0	0	-inf	0	0	-inf	strain	Dialister invisus DSM 15470
308994	0	0	-inf	0	0	-inf	0	0	-inf	0	0	-inf	7	7	172.7293598923932	0	0	-inf	0	0	-inf	0	0	-inf	0	0	-inf	0	0	-inf	0	0	-inf	0	0	-inf	0	0	-inf	0	0	-inf	0	0	-inf	0	0	-inf	0	0	-inf	0	0	-inf	0	0	-inf	0	0	-inf	0	0	-inf	0	0	-inf	0	0	-inf	0	0	-inf	0	0	-inf	0	0	-inf	0	0	-inf	0	0	-inf	0	0	-inf	0	0	-inf	0	0	-inf	0	0	-inf	0	0	-inf	0	0	-inf	0	0	-inf	0	0	-inf	0	0	-inf	0	0	-inf	0	0	-inf	0	0	-inf	0	0	-inf	0	0	-inf	0	0	-inf	0	0	-inf	0	0	-inf	0	0	-inf	0	0	-inf	0	0	-inf	0	0	-inf	0	0	-inf	0	0	-inf	0	0	-inf	0	0	-inf	0	0	-inf	0	0	-inf	0	0	-inf	0	0	-inf	0	0	-inf	0	0	-inf	0	0	-inf	0	0	-inf	0	0	-inf	0	0	-inf	0	0	-inf	0	0	-inf	0	0	-inf	0	0	-inf	0	0	-inf	0	0	-inf	0	0	-inf	0	0	-inf	0	0	-inf	0	0	-inf	0	0	-inf	0	0	-inf	0	0	-inf	0	0	-inf	0	0	-inf	0	0	-inf	0	0	-inf	0	0	-inf	0	0	-inf	0	0	-inf	0	0	-inf	0	0	-inf	0	0	-inf	0	0	-inf	0	0	-inf	0	0	-inf	0	0	-inf	0	0	-inf	0	0	-inf	0	0	-inf	species	Dialister propionicifaciens
487173	131	131	147.0482755060803	12	12	77.74898420769448	2016	2016	90.16010365312005	1895	1895	88.37547731308975	122	122	88.88008778715239	20	20	112.81438005988107	160744	160744	100.51599640840931	62	62	122.95849259390708	4795	4795	86.50852377900911	197	197	64.65872151413362	588	588	71.02789841581075	223	223	84.17048874676331	340	340	88.41626048482303	75	75	70.29195698132065	193	193	78.97399276330759	194	194	64.19318093184849	147	147	83.1503050521426	1448	1448	79.51087302373442	50	50	88.73722497170967	192	192	100.34828316170508	313	313	110.14144765800411	122	122	105.70862721620767	544	544	120.90046641661323	65	65	77.34351522378076	13	13	74.1886621109021	144	144	79.41039652276466	28	28	67.41912771424934	209	209	61.306585011645005	345	345	84.52517751591039	806	806	80.98890284463448	558569	558569	99.5340226664993	742	742	86.25522764334957	207	207	67.4924957584035	203	203	91.28652748743389	64	64	80.46162960220114	57	57	84.21011125954328	237	237	66.27015502413248	735	735	96.33532951317096	222	222	83.40060118123485	22	22	46.319344622740104	46	46	99.07564545498505	44	44	91.83307117471294	133	133	106.25528326817138	870	870	68.26424397997998	41	41	61.392061555808375	503	503	70.28141686190934	1549675	1549675	100.47030884805874	47	47	95.14594437542364	101092	101092	97.95558106977677	80	80	125.91988371073202	12112	12112	80.0261164947939	233	233	92.34901481900704	6263	6263	78.9512000177221	83	83	67.17050194475384	757	757	86.64505656025177	61	61	72.56431513078608	1587	1587	83.4645278885048	727	727	79.07582586524865	116	116	98.69575591257197	187	187	91.361386070801	327233	327233	97.89148473105577	588	588	76.46759353047561	13	13	64.05523705840778	557	557	58.836966072140406	1891	1891	78.75703871036615	16	16	94.37142993319286	0	0	-inf	86	86	79.20462938467188	331	331	67.91963713046235	679	679	73.05651862882397	204	204	81.24792557064171	34	34	60.045007658505774	645	645	88.39082572785227	245479	245479	143.60004104142428	404	404	67.86304438704643	107	107	69.62266956250598	1173	1173	109.00218357731848	456	456	66.04545468686734	344	344	93.90485684382607	278	278	74.90465085206615	54	54	65.84784408567978	114	114	81.43940534346874	77	77	83.21995993174811	18	18	60.83706795645163	79	79	90.54205282142435	351	351	62.75409016563219	138216	138216	71.7278530486107	38	38	65.99958086070792	112	112	114.52415282342476	251	251	75.13536079650775	897378	897314	101.38725888927675	9	9	85.34270165039952	101	101	75.32885893163913	species	Dialister succinatiphilus
742743	0	0	-inf	0	0	-inf	0	0	-inf	0	0	-inf	0	0	-inf	0	0	-inf	0	0	-inf	0	0	-inf	0	0	-inf	0	0	-inf	0	0	-inf	0	0	-inf	0	0	-inf	0	0	-inf	0	0	-inf	0	0	-inf	0	0	-inf	0	0	-inf	0	0	-inf	0	0	-inf	0	0	-inf	0	0	-inf	0	0	-inf	0	0	-inf	0	0	-inf	0	0	-inf	0	0	-inf	0	0	-inf	0	0	-inf	0	0	-inf	0	0	-inf	0	0	-inf	0	0	-inf	0	0	-inf	0	0	-inf	0	0	-inf	0	0	-inf	0	0	-inf	0	0	-inf	0	0	-inf	0	0	-inf	0	0	-inf	0	0	-inf	0	0	-inf	0	0	-inf	0	0	-inf	0	0	-inf	0	0	-inf	0	0	-inf	0	0	-inf	0	0	-inf	0	0	-inf	0	0	-inf	0	0	-inf	0	0	-inf	0	0	-inf	0	0	-inf	0	0	-inf	0	0	-inf	0	0	-inf	0	0	-inf	0	0	-inf	0	0	-inf	0	0	-inf	0	0	-inf	0	0	-inf	0	0	-inf	0	0	-inf	0	0	-inf	0	0	-inf	0	0	-inf	0	0	-inf	0	0	-inf	0	0	-inf	0	0	-inf	0	0	-inf	0	0	-inf	0	0	-inf	0	0	-inf	0	0	-inf	0	0	-inf	0	0	-inf	0	0	-inf	0	0	-inf	0	0	-inf	0	0	-inf	0	0	-inf	0	0	-inf	0	0	-inf	0	0	-inf	64	64	140.11091251114925	0	0	-inf	0	0	-inf	strain	Dialister succinatiphilus YIT 11850
2161821	43095	43095	229.49306315875498	14	14	160.15963103515142	44	44	117.62737759115207	89	89	128.18029071647965	94	94	196.5866925058175	0	0	-inf	562	562	58.87832623597194	16897	16897	231.8113181781027	136	136	105.32631796177618	54119	54119	229.3993459418467	61806	61806	155.36794994413023	67911	67911	152.22070816084184	16055	16055	155.83348426814527	22112	22112	157.62801264925727	386	386	149.5338440220461	6978	6978	161.833755370228	15453	15453	157.8007006925309	73194	73194	157.1102694598431	20	20	162.66667565045944	5445	5445	155.2621328186273	22653	22653	231.903771814925	17	17	202.52219878752078	3590	3590	232.58333731841324	0	0	-inf	342	342	154.46302239484226	48	48	87.2107333846603	138	138	153.65961995162837	432	432	141.71786071100806	7898	7898	158.4996165501533	96	96	144.52985808890108	417	417	56.634088008148744	92127	92127	155.63201015764065	39920	39920	154.7221638716564	32345	32345	156.79717850751823	21	21	158.40387747790862	0	0	-inf	70108	70108	150.93838918595824	4385	4385	148.01894365667383	53	53	146.73770209642763	17	17	152.28818044768894	1963	1963	232.72920997939792	97	97	206.97467263232403	310	310	221.1454455612155	86792	86792	156.07418931903632	174	174	155.47112702027385	53073	53073	156.5875348971157	3204	3204	76.80879790253346	54	54	157.69548678711007	587	587	106.36068970549032	17	17	125.244429333764	196	196	70.61880403775281	238	238	155.6036937149843	122	122	82.97579239876555	304	304	154.4988075197658	47337	47337	154.56810586873542	86	86	137.51673100546898	91506	91506	156.98238848140423	59901	59901	154.0128544533368	30	30	148.87693817926893	32553	32553	155.26434759262807	1959	1959	149.17385445196672	22	22	98.45090046370215	34	34	141.90919045521503	41678	41678	156.9327831840622	101461	101461	155.47644964861587	610	610	154.9498364383969	91	91	158.16234388053152	147	147	164.36474356648804	150162	150162	155.4131985610194	91017	91017	155.85145707321072	35957	35957	154.86816031944753	11333	11333	154.62296018327797	256	256	110.11955403298168	634	634	102.99279029975125	79739	79739	234.27603033957146	41	41	127.77204263556209	61004	61004	230.2712425763266	38116	38116	157.48613900320726	122911	122911	155.6011118753295	50834	50834	154.68660885826074	190	190	143.77820379740587	5025	5025	151.70410230486573	53	53	151.6723323509357	7	7	147.33450291657405	1798	1798	151.35347730419454	60637	60637	155.34570804664406	1694	1694	99.62819973581941	11	11	119.64086121362466	23	23	148.43273327689974	34883	34883	155.92846525271494	1078	1078	97.42241869444153	34	34	125.27540468506443	20253	20253	154.72385417213127	species	Dialister massiliensis
2582419	65925	65925	238.37728239058788	18	18	171.37541019708686	778	778	61.81193239385498	787	787	70.79357271607323	209	209	181.06748653427536	14	14	151.25994549799358	1733	1733	76.95396207986886	42395	42395	246.69240150005305	1708	1708	58.42662764961223	85964	85964	238.38572219799048	115577	115577	155.57608958495268	140088	140088	158.98191567637875	27417	27417	156.4751794513265	45181	45181	158.19865449957146	749	749	147.72276018286414	11783	11783	159.2026966582727	29304	29304	158.2586138915342	143932	143932	158.40480027614032	66	66	133.53305662222436	8886	8886	155.2402906492377	32483	32483	238.3906374280851	45	45	101.64431269031382	5533	5533	242.5742207766895	20	20	160.05053219342696	576	576	156.58860770577553	73	73	109.0203124835396	242	242	159.12894772665243	865	865	143.0043509593985	12937	12937	158.42038456894048	422	422	94.19467794288893	1130	1130	73.38113124870218	152266	152266	156.6162174357921	77853	77853	157.27959258225866	56205	56205	157.60046118910648	64	64	117.14269697155288	34	34	84.53491168304535	142746	142746	152.2401561670908	8338	8338	150.2166231733987	146	146	102.54283785739666	45	45	141.9568555553814	3232	3232	239.1990414641007	153	153	203.93453331580213	423	423	225.03197435491393	164683	164683	154.3975788507339	368	368	154.76930912659537	94974	94974	157.6271065713291	4539	4539	83.0205963642915	126	126	153.3266547986536	750	750	121.78595055202663	42	42	107.24832861133886	3718	3718	54.72861718623976	474	474	155.59493200344056	2049	2049	56.73842144421092	533	533	156.13710811996498	81510	81510	155.288752728733	200	200	112.24759618810789	166277	166277	157.9815279513857	108118	108118	155.84739169929523	73	73	143.99713838094152	57255	57255	157.7721697274805	3690	3690	145.5897301345638	513	513	80.87530897918417	48	48	130.90637299335611	70336	70336	159.902703991323	181310	181310	156.3413449768073	1045	1045	158.20629496497708	144	144	149.97343859350713	346	346	159.06444130926417	266276	266276	159.0351136627788	172072	172072	157.35277520159008	66449	66449	158.39536543819494	20832	20832	152.9209497019288	443	443	93.77693826430666	391	391	117.34689782091581	119954	119954	241.45893517779766	100	100	111.25924666174632	100606	100606	237.30822810057106	72435	72435	159.10861101609788	207963	207963	157.4115119474854	87780	87780	159.37383191058902	322	322	152.727231278361	10309	10309	159.3701060184771	135	135	141.6356457888738	25	25	126.97772143374314	3229	3229	156.0193508895264	102758	102758	156.00885617285724	4440	4440	102.26961610464612	19	19	134.70589952389525	56	56	94.65857147021975	64235	64235	157.3055527467783	2566	2566	98.1238745824516	68	68	128.4449886672863	62553	62553	161.8260615573398	species	Dialister hominis
42214	34341	0	225.8868263831949	8	0	210.72240845937728	121	0	115.66896941232278	105	0	126.31903676258605	82	0	217.04054030998677	10	0	132.08933326796043	259	1	60.65804930979605	39463	0	241.72114950558316	257	0	99.73899872901654	52880	0	229.57163985627952	52660	0	152.2207222319068	76360	0	156.52802981367182	13618	0	154.18331194604107	26669	0	154.14673990656732	383	0	149.1183831351152	6252	0	156.24660324434223	15414	0	155.37512469790698	77316	0	155.3594022182491	26	0	157.31566324492385	5101	0	152.28511433874672	20978	0	227.69840445500213	21	0	203.20495165648174	3627	1	230.80569125012354	14	0	141.69101844834805	372	0	153.41739999958156	34	3	105.83328474489863	149	0	153.3355231177145	388	0	149.77134659817932	7097	0	155.83707589396747	111	0	120.90566281357593	668	0	62.5644876845138	74699	0	154.9938249922439	38040	0	151.98879970832616	28123	0	154.93829781823376	32	0	155.50721651801274	8	0	134.5039662924257	85175	0	148.16941536641596	4320	0	146.3644771714354	47	0	150.9895542026895	156	0	127.36444555816033	2006	0	228.88480053506046	95	0	211.06994266820533	282	0	215.60923178033954	86469	0	153.27275123898255	154	0	148.80913613164077	50204	1	154.96496945158057	2291	0	63.73358775012576	50	0	151.95538091305085	262	0	147.79230505019075	17	0	149.516163337647	559	0	74.8841748307478	287	0	151.94948942755445	205	0	74.78630546473661	282	0	154.0416478638123	44961	0	151.02499261653534	71	0	145.44334996181206	91751	0	155.24971997662928	55524	7	152.8006244795546	70	0	161.85723252334085	27994	0	153.30284045962452	1818	0	139.85834087780992	64	0	89.58947528334859	11	0	122.99647516609235	39113	0	153.74332983313676	94127	3	154.31126762674543	670	1	150.89835449271175	81	0	155.92236840398795	188	0	151.05077797192783	130732	0	153.20320035167293	93224	0	152.70148562844946	35863	0	152.72490838313811	10228	0	149.964171241599	82	0	98.99158799577866	122	0	143.7363020254002	67963	0	230.25377745443114	40	0	119.90668520301053	57101	0	227.96698414766502	37777	0	155.20097488269076	111565	0	150.29534638811955	43179	0	153.95919889967183	163	0	150.23906762321346	6452	0	158.37900661869784	68	0	146.13304528086286	11	0	157.7034899232548	1955	0	149.5800888558138	54610	0	153.460216219162	3867	0	78.94399572164406	10	0	144.27216682236522	17	0	147.53620337447572	34960	0	152.3420117730268	1566	0	90.55976193580682	49	0	131.55051538490017	49526	0	159.94332943593744	no_rank	unclassified Veillonellaceae
2049049	34341	34341	225.8868263831949	8	8	210.72240845937728	121	121	115.66896941232278	105	105	126.31903676258605	82	82	217.04054030998677	10	10	132.08933326796043	258	258	60.528816942779756	39463	39463	241.72114950558316	257	257	99.73899872901654	52880	52880	229.57163985627952	52660	52660	152.2207222319068	76360	76360	156.52802981367182	13618	13618	154.18331194604107	26669	26669	154.14673990656732	383	383	149.1183831351152	6252	6252	156.24660324434223	15414	15414	155.37512469790698	77316	77316	155.3594022182491	26	26	157.31566324492385	5101	5101	152.28511433874672	20978	20978	227.69840445500213	21	21	203.20495165648174	3626	3626	230.84783291897355	14	14	141.69101844834805	372	372	153.41739999958156	31	31	106.52682842988882	149	149	153.3355231177145	388	388	149.77134659817932	7097	7097	155.83707589396747	111	111	120.90566281357593	668	668	62.5644876845138	74699	74699	154.9938249922439	38040	38040	151.98879970832616	28123	28123	154.93829781823376	32	32	155.50721651801274	8	8	134.5039662924257	85175	85175	148.16941536641596	4320	4320	146.3644771714354	47	47	150.9895542026895	156	156	127.36444555816033	2006	2006	228.88480053506046	95	95	211.06994266820533	282	282	215.60923178033954	86469	86469	153.27275123898255	154	154	148.80913613164077	50203	50203	154.96562608503777	2291	2291	63.73358775012576	50	50	151.95538091305085	262	262	147.79230505019075	17	17	149.516163337647	559	559	74.8841748307478	287	287	151.94948942755445	205	205	74.78630546473661	282	282	154.0416478638123	44961	44961	151.02499261653534	71	71	145.44334996181206	91751	91751	155.24971997662928	55517	55517	152.81088447867845	70	70	161.85723252334085	27994	27994	153.30284045962452	1818	1818	139.85834087780992	64	64	89.58947528334859	11	11	122.99647516609235	39113	39113	153.74332983313676	94124	94124	154.31392299416373	669	669	150.96247759359773	81	81	155.92236840398795	188	188	151.05077797192783	130732	130732	153.20320035167293	93224	93224	152.70148562844946	35863	35863	152.72490838313811	10228	10228	149.964171241599	82	82	98.99158799577866	122	122	143.7363020254002	67963	67963	230.25377745443114	40	40	119.90668520301053	57101	57101	227.96698414766502	37777	37777	155.20097488269076	111565	111565	150.29534638811955	43179	43179	153.95919889967183	163	163	150.23906762321346	6452	6452	158.37900661869784	68	68	146.13304528086286	11	11	157.7034899232548	1955	1955	149.5800888558138	54610	54610	153.460216219162	3867	3867	78.94399572164406	10	10	144.27216682236522	17	17	147.53620337447572	34960	34960	152.3420117730268	1566	1566	90.55976193580682	49	49	131.55051538490017	49526	49526	159.94332943593744	species	Veillonellaceae bacterium
135094	0	0	-inf	0	0	-inf	0	0	-inf	0	0	-inf	0	0	-inf	0	0	-inf	0	0	-inf	0	0	-inf	0	0	-inf	0	0	-inf	0	0	-inf	0	0	-inf	0	0	-inf	0	0	-inf	0	0	-inf	0	0	-inf	0	0	-inf	0	0	-inf	0	0	-inf	0	0	-inf	0	0	-inf	0	0	-inf	0	0	-inf	0	0	-inf	0	0	-inf	0	0	-inf	0	0	-inf	0	0	-inf	11	0	107.01056131901117	0	0	-inf	0	0	-inf	0	0	-inf	0	0	-inf	0	0	-inf	0	0	-inf	0	0	-inf	0	0	-inf	0	0	-inf	0	0	-inf	0	0	-inf	0	0	-inf	0	0	-inf	0	0	-inf	0	0	-inf	0	0	-inf	0	0	-inf	0	0	-inf	0	0	-inf	0	0	-inf	0	0	-inf	0	0	-inf	0	0	-inf	0	0	-inf	0	0	-inf	0	0	-inf	0	0	-inf	0	0	-inf	0	0	-inf	0	0	-inf	0	0	-inf	0	0	-inf	0	0	-inf	0	0	-inf	0	0	-inf	0	0	-inf	0	0	-inf	0	0	-inf	0	0	-inf	0	0	-inf	0	0	-inf	0	0	-inf	0	0	-inf	0	0	-inf	0	0	-inf	0	0	-inf	0	0	-inf	42	0	169.05157659414832	0	0	-inf	0	0	-inf	0	0	-inf	0	0	-inf	0	0	-inf	0	0	-inf	0	0	-inf	0	0	-inf	0	0	-inf	0	0	-inf	0	0	-inf	0	0	-inf	0	0	-inf	0	0	-inf	0	0	-inf	0	0	-inf	no_rank	environmental samples
194923	0	0	-inf	0	0	-inf	0	0	-inf	0	0	-inf	0	0	-inf	0	0	-inf	0	0	-inf	0	0	-inf	0	0	-inf	0	0	-inf	0	0	-inf	0	0	-inf	0	0	-inf	0	0	-inf	0	0	-inf	0	0	-inf	0	0	-inf	0	0	-inf	0	0	-inf	0	0	-inf	0	0	-inf	0	0	-inf	0	0	-inf	0	0	-inf	0	0	-inf	0	0	-inf	0	0	-inf	0	0	-inf	11	11	107.01056131901117	0	0	-inf	0	0	-inf	0	0	-inf	0	0	-inf	0	0	-inf	0	0	-inf	0	0	-inf	0	0	-inf	0	0	-inf	0	0	-inf	0	0	-inf	0	0	-inf	0	0	-inf	0	0	-inf	0	0	-inf	0	0	-inf	0	0	-inf	0	0	-inf	0	0	-inf	0	0	-inf	0	0	-inf	0	0	-inf	0	0	-inf	0	0	-inf	0	0	-inf	0	0	-inf	0	0	-inf	0	0	-inf	0	0	-inf	0	0	-inf	0	0	-inf	0	0	-inf	0	0	-inf	0	0	-inf	0	0	-inf	0	0	-inf	0	0	-inf	0	0	-inf	0	0	-inf	0	0	-inf	0	0	-inf	0	0	-inf	0	0	-inf	0	0	-inf	0	0	-inf	0	0	-inf	0	0	-inf	42	42	169.05157659414832	0	0	-inf	0	0	-inf	0	0	-inf	0	0	-inf	0	0	-inf	0	0	-inf	0	0	-inf	0	0	-inf	0	0	-inf	0	0	-inf	0	0	-inf	0	0	-inf	0	0	-inf	0	0	-inf	0	0	-inf	0	0	-inf	species	uncultured Veillonellaceae bacterium
209879	0	0	-inf	0	0	-inf	0	0	-inf	0	0	-inf	0	0	-inf	0	0	-inf	0	0	-inf	0	0	-inf	0	0	-inf	0	0	-inf	0	0	-inf	0	0	-inf	0	0	-inf	0	0	-inf	0	0	-inf	0	0	-inf	0	0	-inf	0	0	-inf	0	0	-inf	0	0	-inf	0	0	-inf	0	0	-inf	0	0	-inf	0	0	-inf	0	0	-inf	0	0	-inf	0	0	-inf	0	0	-inf	0	0	-inf	0	0	-inf	0	0	-inf	0	0	-inf	0	0	-inf	0	0	-inf	0	0	-inf	0	0	-inf	0	0	-inf	0	0	-inf	0	0	-inf	0	0	-inf	0	0	-inf	0	0	-inf	0	0	-inf	0	0	-inf	0	0	-inf	0	0	-inf	0	0	-inf	0	0	-inf	0	0	-inf	0	0	-inf	0	0	-inf	0	0	-inf	0	0	-inf	0	0	-inf	0	0	-inf	0	0	-inf	0	0	-inf	0	0	-inf	0	0	-inf	0	0	-inf	0	0	-inf	0	0	-inf	0	0	-inf	0	0	-inf	0	0	-inf	0	0	-inf	0	0	-inf	0	0	-inf	0	0	-inf	0	0	-inf	0	0	-inf	0	0	-inf	9	1	171.66616607750092	0	0	-inf	0	0	-inf	0	0	-inf	0	0	-inf	0	0	-inf	0	0	-inf	0	0	-inf	0	0	-inf	0	0	-inf	0	0	-inf	0	0	-inf	0	0	-inf	0	0	-inf	0	0	-inf	0	0	-inf	0	0	-inf	0	0	-inf	0	0	-inf	0	0	-inf	0	0	-inf	genus	Allisonella
209880	0	0	-inf	0	0	-inf	0	0	-inf	0	0	-inf	0	0	-inf	0	0	-inf	0	0	-inf	0	0	-inf	0	0	-inf	0	0	-inf	0	0	-inf	0	0	-inf	0	0	-inf	0	0	-inf	0	0	-inf	0	0	-inf	0	0	-inf	0	0	-inf	0	0	-inf	0	0	-inf	0	0	-inf	0	0	-inf	0	0	-inf	0	0	-inf	0	0	-inf	0	0	-inf	0	0	-inf	0	0	-inf	0	0	-inf	0	0	-inf	0	0	-inf	0	0	-inf	0	0	-inf	0	0	-inf	0	0	-inf	0	0	-inf	0	0	-inf	0	0	-inf	0	0	-inf	0	0	-inf	0	0	-inf	0	0	-inf	0	0	-inf	0	0	-inf	0	0	-inf	0	0	-inf	0	0	-inf	0	0	-inf	0	0	-inf	0	0	-inf	0	0	-inf	0	0	-inf	0	0	-inf	0	0	-inf	0	0	-inf	0	0	-inf	0	0	-inf	0	0	-inf	0	0	-inf	0	0	-inf	0	0	-inf	0	0	-inf	0	0	-inf	0	0	-inf	0	0	-inf	0	0	-inf	0	0	-inf	0	0	-inf	0	0	-inf	0	0	-inf	0	0	-inf	0	0	-inf	8	8	173.9352446816186	0	0	-inf	0	0	-inf	0	0	-inf	0	0	-inf	0	0	-inf	0	0	-inf	0	0	-inf	0	0	-inf	0	0	-inf	0	0	-inf	0	0	-inf	0	0	-inf	0	0	-inf	0	0	-inf	0	0	-inf	0	0	-inf	0	0	-inf	0	0	-inf	0	0	-inf	0	0	-inf	species	Allisonella histaminiformans
909928	0	0	-inf	0	0	-inf	144	0	53.2223055762026	135	0	54.80798614201503	89	0	104.49055754580219	0	0	-inf	0	0	-inf	0	0	-inf	259	0	53.18368764069699	0	0	-inf	0	0	-inf	12	0	98.05519803365269	0	0	-inf	0	0	-inf	18	0	61.062956390280405	0	0	-inf	0	0	-inf	7	0	47.20281280389226	81	0	77.78740758035401	0	0	-inf	0	0	-inf	8	0	63.72278744871426	0	0	-inf	10	0	88.79313594153186	28	0	81.82955183123927	0	0	-inf	0	0	-inf	0	0	-inf	0	0	-inf	40	0	53.365563441414146	0	0	-inf	0	0	-inf	0	0	-inf	8	0	85.48607098639891	0	0	-inf	0	0	-inf	9	0	64.78578494065648	0	0	-inf	13	0	47.57383512679137	0	0	-inf	0	0	-inf	0	0	-inf	0	0	-inf	13	0	64.41647771794104	0	0	-inf	7	0	56.991623922278215	0	0	-inf	8	0	45.55544933424613	15	0	82.36980577056931	15	0	49.561876186778534	656	0	50.86078342577593	0	0	-inf	341	0	52.88233468384657	0	0	-inf	9	0	51.666666666666664	0	0	-inf	10	0	80.38412228407127	22	0	85.42566698030035	8	0	70.96684523062807	21	0	79.34614842765292	0	0	-inf	21	0	71.44591486541867	0	0	-inf	0	0	-inf	0	0	-inf	0	0	-inf	0	0	-inf	0	0	-inf	13	0	68.59048272088187	8	0	79.8292412338555	0	0	-inf	15	0	78.51231684542626	0	0	-inf	0	0	-inf	0	0	-inf	0	0	-inf	0	0	-inf	0	0	-inf	10	0	44.51913285315929	0	0	-inf	0	0	-inf	0	0	-inf	0	0	-inf	0	0	-inf	0	0	-inf	7	0	48.541428460326586	0	0	-inf	7	0	63.42400175938839	0	0	-inf	0	0	-inf	8	0	77.41798703568189	0	0	-inf	0	0	-inf	genus	Negativicoccus
1702287	0	0	-inf	0	0	-inf	144	144	53.2223055762026	135	135	54.80798614201503	89	89	104.49055754580219	0	0	-inf	0	0	-inf	0	0	-inf	259	259	53.18368764069699	0	0	-inf	0	0	-inf	12	12	98.05519803365269	0	0	-inf	0	0	-inf	18	18	61.062956390280405	0	0	-inf	0	0	-inf	7	7	47.20281280389226	81	81	77.78740758035401	0	0	-inf	0	0	-inf	8	8	63.72278744871426	0	0	-inf	10	10	88.79313594153186	28	28	81.82955183123927	0	0	-inf	0	0	-inf	0	0	-inf	0	0	-inf	40	40	53.365563441414146	0	0	-inf	0	0	-inf	0	0	-inf	8	8	85.48607098639891	0	0	-inf	0	0	-inf	9	9	64.78578494065648	0	0	-inf	13	13	47.57383512679137	0	0	-inf	0	0	-inf	0	0	-inf	0	0	-inf	13	13	64.41647771794104	0	0	-inf	7	7	56.991623922278215	0	0	-inf	8	8	45.55544933424613	15	15	82.36980577056931	15	15	49.561876186778534	656	656	50.86078342577593	0	0	-inf	341	341	52.88233468384657	0	0	-inf	9	9	51.666666666666664	0	0	-inf	10	10	80.38412228407127	22	22	85.42566698030035	8	8	70.96684523062807	21	21	79.34614842765292	0	0	-inf	21	21	71.44591486541867	0	0	-inf	0	0	-inf	0	0	-inf	0	0	-inf	0	0	-inf	0	0	-inf	13	13	68.59048272088187	8	8	79.8292412338555	0	0	-inf	15	15	78.51231684542626	0	0	-inf	0	0	-inf	0	0	-inf	0	0	-inf	0	0	-inf	0	0	-inf	10	10	44.51913285315929	0	0	-inf	0	0	-inf	0	0	-inf	0	0	-inf	0	0	-inf	0	0	-inf	7	7	48.541428460326586	0	0	-inf	7	7	63.42400175938839	0	0	-inf	0	0	-inf	8	8	77.41798703568189	0	0	-inf	0	0	-inf	species	Negativicoccus massiliensis
1676648	0	0	-inf	0	0	-inf	0	0	-inf	0	0	-inf	0	0	-inf	0	0	-inf	0	0	-inf	0	0	-inf	0	0	-inf	0	0	-inf	0	0	-inf	0	0	-inf	0	0	-inf	0	0	-inf	0	0	-inf	0	0	-inf	0	0	-inf	15	0	45.4382178605582	0	0	-inf	7	0	43.42857142857143	16	0	48.752989424505444	0	0	-inf	0	0	-inf	0	0	-inf	0	0	-inf	0	0	-inf	0	0	-inf	0	0	-inf	0	0	-inf	0	0	-inf	8	0	44.139087296526014	0	0	-inf	0	0	-inf	0	0	-inf	0	0	-inf	0	0	-inf	0	0	-inf	0	0	-inf	0	0	-inf	0	0	-inf	0	0	-inf	0	0	-inf	0	0	-inf	0	0	-inf	0	0	-inf	20	0	45.08354133403492	0	0	-inf	0	0	-inf	0	0	-inf	8	0	40.75	0	0	-inf	0	0	-inf	0	0	-inf	0	0	-inf	49	0	44.000248843037134	0	0	-inf	0	0	-inf	0	0	-inf	13	0	44.28996558628465	0	0	-inf	0	0	-inf	0	0	-inf	7	0	44.42857142857143	0	0	-inf	0	0	-inf	0	0	-inf	0	0	-inf	0	0	-inf	0	0	-inf	0	0	-inf	0	0	-inf	0	0	-inf	0	0	-inf	0	0	-inf	0	0	-inf	0	0	-inf	0	0	-inf	0	0	-inf	14	0	44.98974239779417	0	0	-inf	0	0	-inf	0	0	-inf	0	0	-inf	0	0	-inf	0	0	-inf	0	0	-inf	0	0	-inf	0	0	-inf	0	0	-inf	0	0	-inf	0	0	-inf	0	0	-inf	0	0	-inf	class	Limnochordia
1676649	0	0	-inf	0	0	-inf	0	0	-inf	0	0	-inf	0	0	-inf	0	0	-inf	0	0	-inf	0	0	-inf	0	0	-inf	0	0	-inf	0	0	-inf	0	0	-inf	0	0	-inf	0	0	-inf	0	0	-inf	0	0	-inf	0	0	-inf	15	0	45.4382178605582	0	0	-inf	7	0	43.42857142857143	16	0	48.752989424505444	0	0	-inf	0	0	-inf	0	0	-inf	0	0	-inf	0	0	-inf	0	0	-inf	0	0	-inf	0	0	-inf	0	0	-inf	8	0	44.139087296526014	0	0	-inf	0	0	-inf	0	0	-inf	0	0	-inf	0	0	-inf	0	0	-inf	0	0	-inf	0	0	-inf	0	0	-inf	0	0	-inf	0	0	-inf	0	0	-inf	0	0	-inf	0	0	-inf	20	0	45.08354133403492	0	0	-inf	0	0	-inf	0	0	-inf	8	0	40.75	0	0	-inf	0	0	-inf	0	0	-inf	0	0	-inf	49	0	44.000248843037134	0	0	-inf	0	0	-inf	0	0	-inf	13	0	44.28996558628465	0	0	-inf	0	0	-inf	0	0	-inf	7	0	44.42857142857143	0	0	-inf	0	0	-inf	0	0	-inf	0	0	-inf	0	0	-inf	0	0	-inf	0	0	-inf	0	0	-inf	0	0	-inf	0	0	-inf	0	0	-inf	0	0	-inf	0	0	-inf	0	0	-inf	0	0	-inf	14	0	44.98974239779417	0	0	-inf	0	0	-inf	0	0	-inf	0	0	-inf	0	0	-inf	0	0	-inf	0	0	-inf	0	0	-inf	0	0	-inf	0	0	-inf	0	0	-inf	0	0	-inf	0	0	-inf	0	0	-inf	order	Limnochordales
1676650	0	0	-inf	0	0	-inf	0	0	-inf	0	0	-inf	0	0	-inf	0	0	-inf	0	0	-inf	0	0	-inf	0	0	-inf	0	0	-inf	0	0	-inf	0	0	-inf	0	0	-inf	0	0	-inf	0	0	-inf	0	0	-inf	0	0	-inf	15	0	45.4382178605582	0	0	-inf	7	0	43.42857142857143	16	0	48.752989424505444	0	0	-inf	0	0	-inf	0	0	-inf	0	0	-inf	0	0	-inf	0	0	-inf	0	0	-inf	0	0	-inf	0	0	-inf	8	0	44.139087296526014	0	0	-inf	0	0	-inf	0	0	-inf	0	0	-inf	0	0	-inf	0	0	-inf	0	0	-inf	0	0	-inf	0	0	-inf	0	0	-inf	0	0	-inf	0	0	-inf	0	0	-inf	0	0	-inf	20	0	45.08354133403492	0	0	-inf	0	0	-inf	0	0	-inf	8	0	40.75	0	0	-inf	0	0	-inf	0	0	-inf	0	0	-inf	49	0	44.000248843037134	0	0	-inf	0	0	-inf	0	0	-inf	13	0	44.28996558628465	0	0	-inf	0	0	-inf	0	0	-inf	7	0	44.42857142857143	0	0	-inf	0	0	-inf	0	0	-inf	0	0	-inf	0	0	-inf	0	0	-inf	0	0	-inf	0	0	-inf	0	0	-inf	0	0	-inf	0	0	-inf	0	0	-inf	0	0	-inf	0	0	-inf	0	0	-inf	14	0	44.98974239779417	0	0	-inf	0	0	-inf	0	0	-inf	0	0	-inf	0	0	-inf	0	0	-inf	0	0	-inf	0	0	-inf	0	0	-inf	0	0	-inf	0	0	-inf	0	0	-inf	0	0	-inf	0	0	-inf	family	Limnochordaceae
1676651	0	0	-inf	0	0	-inf	0	0	-inf	0	0	-inf	0	0	-inf	0	0	-inf	0	0	-inf	0	0	-inf	0	0	-inf	0	0	-inf	0	0	-inf	0	0	-inf	0	0	-inf	0	0	-inf	0	0	-inf	0	0	-inf	0	0	-inf	15	0	45.4382178605582	0	0	-inf	7	0	43.42857142857143	16	0	48.752989424505444	0	0	-inf	0	0	-inf	0	0	-inf	0	0	-inf	0	0	-inf	0	0	-inf	0	0	-inf	0	0	-inf	0	0	-inf	8	0	44.139087296526014	0	0	-inf	0	0	-inf	0	0	-inf	0	0	-inf	0	0	-inf	0	0	-inf	0	0	-inf	0	0	-inf	0	0	-inf	0	0	-inf	0	0	-inf	0	0	-inf	0	0	-inf	0	0	-inf	20	0	45.08354133403492	0	0	-inf	0	0	-inf	0	0	-inf	8	0	40.75	0	0	-inf	0	0	-inf	0	0	-inf	0	0	-inf	49	0	44.000248843037134	0	0	-inf	0	0	-inf	0	0	-inf	13	0	44.28996558628465	0	0	-inf	0	0	-inf	0	0	-inf	7	0	44.42857142857143	0	0	-inf	0	0	-inf	0	0	-inf	0	0	-inf	0	0	-inf	0	0	-inf	0	0	-inf	0	0	-inf	0	0	-inf	0	0	-inf	0	0	-inf	0	0	-inf	0	0	-inf	0	0	-inf	0	0	-inf	14	0	44.98974239779417	0	0	-inf	0	0	-inf	0	0	-inf	0	0	-inf	0	0	-inf	0	0	-inf	0	0	-inf	0	0	-inf	0	0	-inf	0	0	-inf	0	0	-inf	0	0	-inf	0	0	-inf	0	0	-inf	genus	Limnochorda
1555112	0	0	-inf	0	0	-inf	0	0	-inf	0	0	-inf	0	0	-inf	0	0	-inf	0	0	-inf	0	0	-inf	0	0	-inf	0	0	-inf	0	0	-inf	0	0	-inf	0	0	-inf	0	0	-inf	0	0	-inf	0	0	-inf	0	0	-inf	15	15	45.4382178605582	0	0	-inf	7	7	43.42857142857143	16	16	48.752989424505444	0	0	-inf	0	0	-inf	0	0	-inf	0	0	-inf	0	0	-inf	0	0	-inf	0	0	-inf	0	0	-inf	0	0	-inf	8	8	44.139087296526014	0	0	-inf	0	0	-inf	0	0	-inf	0	0	-inf	0	0	-inf	0	0	-inf	0	0	-inf	0	0	-inf	0	0	-inf	0	0	-inf	0	0	-inf	0	0	-inf	0	0	-inf	0	0	-inf	20	20	45.08354133403492	0	0	-inf	0	0	-inf	0	0	-inf	8	8	40.75	0	0	-inf	0	0	-inf	0	0	-inf	0	0	-inf	49	49	44.000248843037134	0	0	-inf	0	0	-inf	0	0	-inf	13	13	44.28996558628465	0	0	-inf	0	0	-inf	0	0	-inf	7	7	44.42857142857143	0	0	-inf	0	0	-inf	0	0	-inf	0	0	-inf	0	0	-inf	0	0	-inf	0	0	-inf	0	0	-inf	0	0	-inf	0	0	-inf	0	0	-inf	0	0	-inf	0	0	-inf	0	0	-inf	0	0	-inf	14	14	44.98974239779417	0	0	-inf	0	0	-inf	0	0	-inf	0	0	-inf	0	0	-inf	0	0	-inf	0	0	-inf	0	0	-inf	0	0	-inf	0	0	-inf	0	0	-inf	0	0	-inf	0	0	-inf	0	0	-inf	species	Limnochorda pilosa
1737404	119	5	81.15735480173389	157	0	116.11119134794353	422	0	74.2080393011384	226	0	133.00376549506856	3733	9	121.7892639725299	193	0	116.86666929277249	89	6	108.94572325624569	279	1	90.40598005584368	214	1	120.40713133040568	169	4	140.79611823153832	1118	12	101.39219885255287	240	1	91.45794240622556	1597	2	70.41111210509567	570	1	77.58776477968661	1725	13	98.62941490112628	2784	4	47.62178059361683	348	0	88.09589521723643	2750	17	129.41262349154712	2002	7	81.18500620407936	1338	5	114.9107885344602	550	6	81.56651309773892	161	0	150.4119415750706	203	0	163.16956073021336	814	0	82.2829713826389	2009	10	120.6375309899036	916	1	122.58285324333791	826	0	72.21090054817533	253	0	82.81267576066631	4883	19	99.34366599580399	576	4	108.4828423397574	952	5	107.22809260596762	613	0	68.81102331017213	187	1	57.989423623767934	309	0	79.59144384290963	552	8	70.67955926403509	529	3	71.16083988434838	428	3	89.93686322222649	1075	3	105.94579243707379	536	0	55.144288993129685	440	0	83.47288982813124	682	1	117.09518414288064	311	0	60.294342871415495	329	0	103.08825694198605	338	0	98.86509184738658	941	1	95.03598648395824	1139	1	73.41929073822068	1251	4	100.1099802110897	1674	5	96.85960056319145	1860	9	87.95232462949888	2250	5	75.83445295785374	552	0	84.00726755458882	2017	11	70.03678100695178	8049	10	126.97711993866241	1064	40	72.91398589547381	961	21	73.63400640075865	565	4	88.67105629361686	137	2	95.35934482653802	2509	3	112.42556789037764	2574	13	124.96839434792183	1905	4	127.41604813184712	1249	12	79.12258313875317	4701	33	94.9386295782143	573	7	87.06489088834893	1039	5	83.64547037111447	386	0	78.03348434519982	1232	6	129.55126111087822	87	1	81.95148417822445	267	0	89.38476039310524	756	17	84.43645287534305	400	2	89.32094902700109	5358	3	64.51501519755084	6624	21	81.27353564831989	343	3	103.48002843741868	512	0	121.6982794060901	1368	1	123.75443864480053	48808	31	141.8218340718478	215	1	150.8198146886044	2556	10	84.24986324388559	541	8	90.9273851318616	705	3	85.165267139162	726	4	93.36705952194887	526	1	83.45565369287226	2756	4	128.5775689301703	251	2	113.42497932330133	691	4	86.84201245913792	1047	3	114.65747918313015	213	0	108.07384247062407	339	0	103.13244184481094	215	0	174.16243088484092	831	14	100.65510902397003	688	0	93.92191529581655	330	1	85.58598053856424	436	1	85.66564369259228	class	Tissierellia
1737405	114	6	82.13107892586535	127	8	112.25907961847732	413	10	74.35980474905432	194	8	145.081620598863	2993	5	127.42738182181533	170	7	119.18447791528314	83	8	111.29516940142732	207	1	93.46241479503843	195	8	126.24338821400156	165	10	142.42564282742396	609	14	100.3352680699312	232	6	92.16825952914449	1571	0	70.56527524821776	509	6	79.02587114575773	1091	6	100.38132288745382	2727	3	47.41651360382724	199	3	85.98415949816945	2638	1	132.59224090443396	961	3	91.35900447137	1217	2	118.91118225772625	461	2	84.05859359546888	114	6	152.14982146931825	190	15	168.82603840636193	691	0	74.8844077223309	1904	1	122.86519215227337	887	9	124.21668794992034	760	8	73.83373314189676	241	9	83.80473943342528	4806	8	99.18390380763222	510	11	116.06017263133522	902	0	109.52523045078163	572	5	68.51552418678506	155	2	56.07232283683062	288	5	80.47845323703456	488	6	72.45193839069336	462	12	71.63937414204821	350	12	93.39638168679727	1007	0	107.96644234461748	516	7	54.473652920778314	399	5	84.96310993591051	615	5	123.26726798223548	297	6	57.57860831406469	305	2	102.08343022668511	317	14	101.51402721996219	908	6	96.14878298320511	1037	0	75.60398356921722	1102	6	104.98362633535213	1593	3	99.09511983845253	1592	1	90.95536123824995	1982	0	72.65662587240527	507	7	86.20269396684951	1854	0	71.77546579712805	7638	5	128.66433581164972	813	0	78.45228113975712	735	0	76.10771351354174	495	7	91.26637303877709	120	4	94.9848435595093	1713	6	117.46305677178127	2426	1	128.49311221672446	1839	14	129.63088927350842	892	0	75.93409995912381	2180	0	84.10060230828073	428	0	87.22043980463798	945	0	83.54399879278792	355	4	80.78871237729993	1210	3	130.04091233648307	86	2	82.43582444446722	236	5	94.15674824114282	660	6	87.54217350590358	372	9	91.20001976400567	5132	4	65.07955898899668	4576	0	70.21012871966248	280	9	102.34777205877164	499	6	123.6650796900013	1296	0	128.01603502811952	48539	7	142.18358720570862	187	8	162.28104714861612	2302	1	87.58015030113101	474	4	96.54238442691245	675	6	85.68656616764737	657	5	93.69966020890288	489	1	85.04116050419199	2702	11	129.89603829709213	222	9	119.51592165571996	661	0	87.69424254033216	996	4	117.37290194450522	204	8	110.1803430719784	302	0	102.43260496890875	202	15	181.7529761234007	716	9	105.03972890276563	646	4	94.9991277194206	248	9	93.61028956938017	410	1	85.68488641375855	order	Tissierellales
1570339	92	14	89.52868809540502	109	8	123.69842755168236	392	7	76.01377868741803	186	6	149.43560715178072	2979	23	127.80225362204656	153	5	127.38313374466935	75	9	117.97201993870748	148	6	112.90451406497873	180	3	132.66722681858764	155	1	147.94385151510278	595	16	101.46600830162163	226	3	93.41686546574356	1466	11	72.18776969227642	448	11	82.8412322518882	1055	20	102.15222405849214	2622	4	47.518265914116824	177	6	90.81219706305706	2585	8	134.27503817234307	909	15	94.01119487406052	1170	14	121.86757481080551	328	8	97.78654814498044	99	9	165.89570397694442	175	12	177.9306436151942	620	6	78.04958327528102	1864	11	124.41545051348889	853	5	127.16622568146293	718	5	75.56927990912328	232	8	85.09234672042003	4754	17	99.70882593217658	499	4	117.61323927419168	847	6	113.74764985934081	513	5	71.3547108005584	127	10	57.32044683848199	283	5	81.02377245164556	437	0	75.37585770563595	376	3	76.53240677025647	317	8	95.01386411716823	918	30	113.080224816935	500	3	54.61160978394937	361	3	89.19527649268798	491	1	141.85745416991662	283	10	58.15960587356036	191	6	121.57805896038572	303	4	103.56867094318136	836	0	100.07196016999825	837	10	74.46678603029466	1057	3	106.70196275779858	1568	3	99.7883410282293	1554	8	91.76539499878935	1749	3	73.26859397247703	475	10	88.90311227134914	1655	0	74.85179980352497	7558	19	129.5212634806649	649	2	85.48119258752457	620	5	81.81428907875761	456	3	94.72044993228364	116	8	96.84808922062241	1678	14	118.93058731231375	2366	1	130.65440932053144	1816	9	130.59147941740895	743	8	81.77165168772541	2142	17	84.60356498522061	365	12	94.3047640052405	690	6	97.9921332424813	287	6	89.32815691745071	1192	4	131.27530159694666	84	0	82.4110221118828	212	6	99.73109709863068	569	12	93.94681172776698	352	2	93.56570947082334	2183	6	82.53509920513025	2885	3	79.86278764892303	271	7	104.24219948740175	426	5	136.36450132270264	872	2	152.29129584552643	48492	34	142.26543365510213	171	6	171.9272070585517	1860	1	96.7010480626687	433	12	100.95240621757685	647	4	87.32892799181963	640	12	94.8137945793533	415	10	89.5829863312918	2597	1	133.00365153849336	213	1	122.32175872098513	575	0	93.29724179068384	927	4	121.44734796352088	105	12	159.18225999788706	235	7	119.14011978234966	187	12	189.9662985333571	638	35	111.74982848296573	616	4	97.45365490832798	239	7	95.3097716073484	368	8	89.52986827645478	family	Peptoniphilaceae
31983	0	0	-inf	0	0	-inf	0	0	-inf	0	0	-inf	30	0	148.37798266377914	0	0	-inf	0	0	-inf	0	0	-inf	7	0	47.88310894865945	0	0	-inf	0	0	-inf	0	0	-inf	9	0	64.0344635970261	0	0	-inf	40	0	107.93210097173689	0	0	-inf	0	0	-inf	0	0	-inf	22	0	80.25067100999414	0	0	-inf	15	0	49.21689233537185	0	0	-inf	0	0	-inf	27	0	45.96110508792984	0	0	-inf	0	0	-inf	0	0	-inf	0	0	-inf	11	0	57.67550410199285	12	0	59.5951359959923	0	0	-inf	14	0	46.43802024500346	0	0	-inf	0	0	-inf	17	0	41.374475942180844	0	0	-inf	0	0	-inf	31	0	60.53058116849279	0	0	-inf	8	0	78.27646509837115	13	0	63.22868414540769	0	0	-inf	0	0	-inf	0	0	-inf	10	0	74.28295317901681	86	1	57.55655551314729	20	0	70.15826854106673	8	0	79.52059521282717	16	0	92.28410349993749	71	0	58.361734207921145	0	0	-inf	77	0	46.84140596374428	60	0	60.4113939787873	50	0	51.46536136821073	19	0	61.841359259461385	0	0	-inf	0	0	-inf	13	0	100.02133503749448	11	0	40.62793164492249	0	0	-inf	42	0	62.75534013039719	26	0	90.80341676719483	13	0	44.515495266553295	97	0	49.04165222915322	38	0	48.412038133900985	0	0	-inf	0	0	-inf	0	0	-inf	36	0	57.29336945529678	0	0	-inf	77	0	50.60608057489481	30	0	91.23366230481079	0	0	-inf	35	0	51.92313109717607	131	0	63.28895882951179	20	0	125.05140022245178	7	0	111.7665753488423	14	0	49.29215700110748	0	0	-inf	10	1	52.98390758501025	0	0	-inf	0	0	-inf	0	0	-inf	0	0	-inf	29	0	55.666314062036065	0	0	-inf	0	0	-inf	0	0	-inf	0	0	-inf	11	0	44.90909090909091	9	0	57.451707552066395	0	0	-inf	16	0	65.0	genus	Helcococcus
40091	0	0	-inf	0	0	-inf	0	0	-inf	0	0	-inf	30	30	148.37798266377914	0	0	-inf	0	0	-inf	0	0	-inf	7	7	47.88310894865945	0	0	-inf	0	0	-inf	0	0	-inf	9	9	64.0344635970261	0	0	-inf	40	40	107.93210097173689	0	0	-inf	0	0	-inf	0	0	-inf	22	22	80.25067100999414	0	0	-inf	15	15	49.21689233537185	0	0	-inf	0	0	-inf	27	27	45.96110508792984	0	0	-inf	0	0	-inf	0	0	-inf	0	0	-inf	11	11	57.67550410199285	12	12	59.5951359959923	0	0	-inf	14	14	46.43802024500346	0	0	-inf	0	0	-inf	17	17	41.374475942180844	0	0	-inf	0	0	-inf	31	31	60.53058116849279	0	0	-inf	8	8	78.27646509837115	13	13	63.22868414540769	0	0	-inf	0	0	-inf	0	0	-inf	10	10	74.28295317901681	85	85	57.51604440153726	20	20	70.15826854106673	8	8	79.52059521282717	16	16	92.28410349993749	71	71	58.361734207921145	0	0	-inf	77	77	46.84140596374428	60	60	60.4113939787873	50	50	51.46536136821073	19	19	61.841359259461385	0	0	-inf	0	0	-inf	13	13	100.02133503749448	11	11	40.62793164492249	0	0	-inf	42	42	62.75534013039719	26	26	90.80341676719483	13	13	44.515495266553295	97	97	49.04165222915322	38	38	48.412038133900985	0	0	-inf	0	0	-inf	0	0	-inf	36	36	57.29336945529678	0	0	-inf	77	77	50.60608057489481	30	30	91.23366230481079	0	0	-inf	35	35	51.92313109717607	131	131	63.28895882951179	20	20	125.05140022245178	7	7	111.7665753488423	14	14	49.29215700110748	0	0	-inf	9	9	52.75989731667805	0	0	-inf	0	0	-inf	0	0	-inf	0	0	-inf	29	29	55.666314062036065	0	0	-inf	0	0	-inf	0	0	-inf	0	0	-inf	11	11	44.90909090909091	9	9	57.451707552066395	0	0	-inf	16	16	65.0	species	Helcococcus kunzii
150022	0	0	-inf	12	0	64.58064192296341	14	0	71.53451848240525	7	0	70.96929015051629	250	0	131.4970142592705	10	0	56.22349281884615	0	0	-inf	17	0	92.32189770271583	28	0	60.728413911948614	28	0	64.21886348232808	53	0	83.25532477486303	33	0	89.54809314656259	274	0	56.282975837572565	57	0	48.31863554360642	91	0	81.21184640114264	2298	0	46.27459462645482	41	0	76.6604205309941	78	0	67.38574585042274	129	0	81.78947628330924	56	0	66.35272911921787	45	0	52.184941683367924	11	0	71.40612206027969	0	0	-inf	67	0	54.39172782910471	163	0	76.13651725399814	43	0	66.4093991255128	40	0	47.57399326727166	12	0	62.32127225479221	265	0	70.45384851008525	34	0	74.9885265697057	119	0	67.75639250177757	68	0	49.90849141800333	33	0	57.594094289463335	20	0	52.097879423167115	122	0	60.75412045365591	83	0	63.728084576144965	19	0	76.78081590915984	121	0	93.18338203639264	107	0	45.8349189963756	48	0	71.41866185335478	29	1	49.654496648294696	14	0	60.595351912970884	17	0	70.97368452834246	14	0	102.44840716797704	88	0	81.74427115172251	91	0	53.67197444403944	36	0	71.00572428541344	638	0	49.611139604730155	130	0	58.479067162860794	673	0	49.48332161622614	41	0	68.74881849154414	837	0	60.73396328437887	106	0	94.8115626847363	100	0	59.64275616061108	112	0	69.00378056845935	85	0	55.193290887615746	18	0	90.75498568459815	63	1	82.75880952899058	90	0	61.19159642596426	100	0	68.58202893921496	119	0	66.19444982141016	181	0	87.93310763478502	76	0	62.51112235837758	32	0	62.88670211287191	16	0	51.5755399848145	24	0	103.02754368721416	7	0	57.768870021961995	28	0	48.84681247818702	99	0	88.7613610129607	21	0	58.42109681842871	163	0	52.523775915783325	531	0	60.88128614568962	17	0	113.55575425867438	27	0	47.841419912229604	12	0	53.14099059366288	148	0	90.55545093684484	0	0	-inf	139	0	62.085560799997396	36	0	60.44820480416168	481	0	79.76444218651511	43	0	80.09357291731152	47	0	65.92110978059827	118	0	68.96827960670251	30	0	59.83883693079703	35	0	74.53923465280693	33	0	68.77294916885337	0	0	-inf	32	0	45.61981529239801	0	0	-inf	38	0	62.783115575649724	45	0	61.27858703949349	43	0	59.45146308969905	20	0	76.1291655198875	genus	Finegoldia
1260	0	0	-inf	12	12	64.58064192296341	14	14	71.53451848240525	7	7	70.96929015051629	250	227	131.4970142592705	10	10	56.22349281884615	0	0	-inf	17	17	92.32189770271583	28	16	60.728413911948614	28	28	64.21886348232808	53	53	83.25532477486303	33	33	89.54809314656259	274	231	56.282975837572565	57	44	48.31863554360642	91	82	81.21184640114264	2298	2200	46.27459462645482	41	41	76.6604205309941	78	68	67.38574585042274	129	117	81.78947628330924	56	56	66.35272911921787	45	45	52.184941683367924	11	11	71.40612206027969	0	0	-inf	67	53	54.39172782910471	163	145	76.13651725399814	43	43	66.4093991255128	40	24	47.57399326727166	12	12	62.32127225479221	265	245	70.45384851008525	34	34	74.9885265697057	119	96	67.75639250177757	68	60	49.90849141800333	33	18	57.594094289463335	20	10	52.097879423167115	122	105	60.75412045365591	83	59	63.728084576144965	19	12	76.78081590915984	121	102	93.18338203639264	107	107	45.8349189963756	48	48	71.41866185335478	28	28	46.356442957162365	14	14	60.595351912970884	17	17	70.97368452834246	14	14	102.44840716797704	88	70	81.74427115172251	91	84	53.67197444403944	36	36	71.00572428541344	638	608	49.611139604730155	130	130	58.479067162860794	673	640	49.48332161622614	41	41	68.74881849154414	837	472	60.73396328437887	106	106	94.8115626847363	100	88	59.64275616061108	112	112	69.00378056845935	85	76	55.193290887615746	18	18	90.75498568459815	62	55	82.91620968268398	90	46	61.19159642596426	100	81	68.58202893921496	119	97	66.19444982141016	181	168	87.93310763478502	76	51	62.51112235837758	32	32	62.88670211287191	16	16	51.5755399848145	24	24	103.02754368721416	7	7	57.768870021961995	28	19	48.84681247818702	99	86	88.7613610129607	21	21	58.42109681842871	163	163	52.523775915783325	531	499	60.88128614568962	17	17	113.55575425867438	27	27	47.841419912229604	12	12	53.14099059366288	148	137	90.55545093684484	0	0	-inf	139	107	62.085560799997396	36	36	60.44820480416168	481	481	79.76444218651511	43	36	80.09357291731152	47	47	65.92110978059827	118	111	68.96827960670251	30	16	59.83883693079703	35	25	74.53923465280693	33	26	68.77294916885337	0	0	-inf	32	32	45.61981529239801	0	0	-inf	38	38	62.783115575649724	45	34	61.27858703949349	43	30	59.45146308969905	20	20	76.1291655198875	species	Finegoldia magna
334413	0	0	-inf	0	0	-inf	0	0	-inf	0	0	-inf	23	23	128.78407774157006	0	0	-inf	0	0	-inf	0	0	-inf	12	12	47.80368415746397	0	0	-inf	0	0	-inf	0	0	-inf	43	43	48.40814713806107	13	13	46.74345891862478	9	9	42.20465693774015	98	98	47.16542062265859	0	0	-inf	10	10	47.52619723530105	12	12	90.50326794420309	0	0	-inf	0	0	-inf	0	0	-inf	0	0	-inf	14	14	41.01375341022659	18	18	60.982931871477824	0	0	-inf	16	16	42.34270810174891	0	0	-inf	20	20	81.3645152010589	0	0	-inf	23	23	59.0876288413689	8	8	46.9415939028943	15	15	41.4	10	10	41.7	17	17	57.13033708776578	24	24	63.93153300601059	7	7	48.138927662738766	19	19	52.79265411713204	0	0	-inf	0	0	-inf	0	0	-inf	0	0	-inf	0	0	-inf	0	0	-inf	18	18	76.67503137435678	7	7	50.15118778622724	0	0	-inf	30	30	51.1462278048985	0	0	-inf	33	33	47.45198767007087	0	0	-inf	365	365	64.51869419270312	0	0	-inf	12	12	44.85853632815579	0	0	-inf	9	9	44.83776695404631	0	0	-inf	7	7	57.291054682256274	44	44	46.02796204524761	19	19	57.920961087790104	22	22	52.01612695058247	13	13	55.16758703248229	25	25	45.72	0	0	-inf	0	0	-inf	0	0	-inf	0	0	-inf	9	9	47.37791619476511	13	13	79.17797975231935	0	0	-inf	0	0	-inf	32	32	78.90876280638766	0	0	-inf	0	0	-inf	0	0	-inf	11	11	65.76463842814161	0	0	-inf	32	32	46.02149393571902	0	0	-inf	0	0	-inf	7	7	50.18521582666564	0	0	-inf	7	7	42.7468328439453	14	14	55.89343723263497	10	10	69.90827586271728	7	7	54.55088488045982	0	0	-inf	0	0	-inf	0	0	-inf	0	0	-inf	11	11	46.55238225551945	13	13	53.92099773113472	0	0	-inf	strain	Finegoldia magna ATCC 29328
162289	0	0	-inf	20	3	88.0748110734975	28	2	86.96722329627723	27	4	240.78721366346417	1147	32	107.31097685626098	15	1	73.24425437909574	31	4	103.72782991675085	28	1	149.1468460644848	39	4	109.22544879939414	22	1	194.17203946750033	240	2	107.21489655840205	36	0	60.72611540035771	179	6	94.92036207275852	157	5	90.52156909968726	218	6	86.40540147543815	105	2	53.332379725982015	32	8	82.13275283163725	340	10	97.80660690153583	452	17	94.26597819232543	309	10	106.79477843078462	92	2	119.59612639010614	11	11	138.42023949303467	24	10	43.360909450889245	35	6	163.0457535679812	262	8	92.84952498322006	81	6	88.60284878953223	57	1	54.59230513726008	0	0	-inf	681	10	99.78495550338643	53	8	111.30259809838046	399	12	136.56260063043445	59	2	109.26806779731643	17	10	52.717394290863574	55	1	72.16551537176542	111	11	97.40152798363727	103	10	89.87604775548473	94	10	79.21877754145085	67	5	118.19690324259481	29	9	100.65810797670841	70	8	88.89902057169124	100	3	144.82853305308544	23	3	78.6989600245558	26	6	72.45709093806032	94	1	94.51772911791669	131	3	78.1195884774312	246	21	99.92550150767363	76	4	97.82778681129666	69	11	137.9675383791494	292	17	74.2007759049804	165	10	72.79670816454876	69	10	65.3599606736624	283	3	130.29306032613988	225	14	105.11397011407334	140	6	111.07534027276354	180	11	92.53623214415828	170	19	116.23737165001914	51	1	100.38688799934405	90	7	86.33434807894939	46	11	76.07869865305555	107	12	73.70350337455898	198	14	75.632728987208	766	26	85.87130567101555	95	12	91.90092909575209	218	11	132.05689633952315	113	9	133.2217716077402	80	2	99.30981475457445	8	1	60.76387477150923	56	7	84.91726578510524	198	2	114.07063341328967	44	11	68.07913900803628	598	7	125.78059582302366	772	23	107.74802476705482	112	3	97.90741483518845	122	0	159.97226549379914	186	4	170.9491441505356	534	31	77.82276475164922	10	10	73.66327122828497	909	5	103.14146453089802	58	9	91.32269196603315	29	5	84.4512472746951	236	5	98.29671806244137	81	9	83.99142592557764	119	8	82.28012997175334	25	6	59.328909925405476	156	0	88.28488246046875	71	3	86.8684717010591	54	1	204.92657816286936	121	4	170.43238948533278	33	3	145.75289581035923	142	12	122.34744976679687	154	3	96.27805472983408	46	4	73.88557118986569	90	6	89.85414800941605	genus	Peptoniphilus
54005	0	0	-inf	0	0	-inf	0	0	-inf	0	0	-inf	477	477	97.1830734149876	0	0	-inf	0	0	-inf	8	8	156.0179593766188	17	17	138.67693122271757	0	0	-inf	44	44	98.90699403938216	17	17	59.84526013342395	24	24	82.55260464618	21	21	101.63105906461786	76	76	82.11759611522892	7	7	43.42857142857143	0	0	-inf	12	12	76.33669645473353	286	286	98.0496250490019	48	48	82.74886613840009	23	23	59.32839840535151	0	0	-inf	14	14	43.500512013131015	8	8	122.49129581855259	73	73	65.08107288867511	0	0	-inf	16	16	62.06207768736422	0	0	-inf	67	67	87.51001251213557	0	0	-inf	7	7	102.09854708116022	10	10	59.38441777958148	0	0	-inf	8	8	93.91644624843605	17	17	92.79543994350571	31	31	110.10143505785774	33	33	86.81441396588345	14	14	110.81182228217513	0	0	-inf	26	26	85.04233532397224	8	8	80.23999532347517	0	0	-inf	0	0	-inf	12	12	72.836628763284	15	15	85.91719150207312	23	23	105.29944026979729	9	9	68.3448579951498	0	0	-inf	105	105	88.41520128516233	45	45	76.64649761250526	0	0	-inf	21	21	48.40477671115656	54	54	88.16849785804783	14	14	56.761622824239424	40	40	75.00835385096677	22	22	74.27261513359228	21	21	107.13340895260691	25	25	73.19098656526272	12	12	78.018880404856	42	42	79.26624035350414	71	71	59.203527738253776	189	189	77.72937004161795	18	18	68.19134690898511	0	0	-inf	0	0	-inf	42	42	105.61880558530389	0	0	-inf	0	0	-inf	37	37	100.20686824167213	17	17	67.74346924361454	26	26	56.912409215376535	203	203	94.97956345960094	44	44	104.13525797855816	10	10	45.04264068711929	38	38	46.0851519303205	230	230	74.91144658726805	0	0	-inf	8	8	74.04705698790539	10	10	68.97496700450085	0	0	-inf	55	55	101.4595615994204	7	7	86.77350916268091	14	14	65.8767178423636	0	0	-inf	11	11	66.32447827699387	12	12	108.13374076427495	0	0	-inf	10	10	69.66644168296864	0	0	-inf	10	10	87.239163934404	15	15	116.81269131798686	16	16	55.63222849707725	17	17	72.73151945430502	species	Peptoniphilus harei
54006	0	0	-inf	9	9	53.480272587515955	0	0	-inf	0	0	-inf	0	0	-inf	0	0	-inf	0	0	-inf	0	0	-inf	0	0	-inf	0	0	-inf	10	10	45.57483404987608	0	0	-inf	0	0	-inf	0	0	-inf	7	7	118.36194815874818	11	11	59.65753250755259	0	0	-inf	7	7	58.10861725288807	0	0	-inf	0	0	-inf	8	8	50.87420658392028	0	0	-inf	0	0	-inf	0	0	-inf	0	0	-inf	9	9	47.597963823475496	0	0	-inf	0	0	-inf	0	0	-inf	0	0	-inf	16	16	47.625	0	0	-inf	7	7	54.02795756352583	17	17	49.34899488869241	0	0	-inf	8	8	48.772325950692405	0	0	-inf	0	0	-inf	0	0	-inf	0	0	-inf	15	15	55.28297667680968	9	9	66.50603711694411	11	11	80.42694796810073	8	8	53.20417512784449	42	42	65.66395105218045	0	0	-inf	8	8	56.0523538174824	0	0	-inf	72	72	50.57173959077449	28	28	60.040360390406796	0	0	-inf	0	0	-inf	0	0	-inf	8	8	59.267834601525514	0	0	-inf	0	0	-inf	0	0	-inf	0	0	-inf	0	0	-inf	0	0	-inf	8	8	70.55432920372073	10	10	50.5	0	0	-inf	0	0	-inf	0	0	-inf	15	15	73.59916825042836	0	0	-inf	0	0	-inf	11	11	45.45454545454545	0	0	-inf	0	0	-inf	28	28	58.79790759794684	0	0	-inf	11	11	47.498357142668276	7	7	42.56214277223395	8	8	71.875	0	0	-inf	23	23	47.46405936317512	0	0	-inf	0	0	-inf	15	15	44.948229666544016	11	11	44.3919353401357	0	0	-inf	0	0	-inf	8	8	151.99289937978577	7	7	60.6526155099452	7	7	62.57905973371629	0	0	-inf	0	0	-inf	0	0	-inf	0	0	-inf	0	0	-inf	0	0	-inf	species	Peptoniphilus ivorii
2637196	0	0	-inf	8	8	92.0006392296639	26	9	88.65700970368317	23	3	275.40132096938663	638	0	116.81567458339696	14	1	75.18566903945842	27	4	108.05787879330653	19	6	151.3044341372921	18	10	80.68902341090357	21	3	201.22248428156186	184	0	112.82566842115094	19	1	61.51424906024582	149	0	95.63135136542816	131	2	90.63079471980095	129	3	85.93886115720504	85	2	53.596082513470975	24	2	87.73123357510654	311	0	101.0697609154975	149	6	86.78731157475518	251	5	113.29693563747817	59	0	151.78469172703927	0	0	-inf	0	0	-inf	21	4	199.40417553554926	181	0	103.59726360617842	66	2	92.21664425330759	40	0	51.64420374564992	0	0	-inf	604	0	100.48876183177465	45	2	121.28972664920366	364	1	144.0719252883826	47	3	122.70152813289052	0	0	-inf	29	2	80.62849535869337	83	2	104.6788993052326	54	3	92.07481049501314	51	3	72.42219742550837	48	3	122.32359420564173	20	6	122.23255780868037	36	4	90.33908503029488	74	1	169.82011746714318	11	11	98.63210945612387	9	9	75.57622677539327	73	10	103.34001488007397	71	5	80.73499453493062	202	0	104.08809925518045	55	3	112.50034886322271	58	8	147.17403736547354	98	0	78.25843348235308	82	6	78.03944345922459	59	1	66.29950447866669	259	1	137.93495079658265	157	0	114.3954620789889	112	4	124.98610732637493	129	2	101.95550519789796	129	8	133.8167104462343	29	1	97.30792068833799	58	3	94.30374670005422	23	12	90.90534402917874	53	0	72.78855460642072	105	0	88.49338161658069	541	1	90.03376565518477	65	2	106.27624526123282	207	6	134.76447574670226	104	1	140.8477566583045	21	1	109.24219417830119	7	0	63.01585688172484	49	2	90.8580992816659	148	7	123.62049778308014	16	5	81.7119578532438	565	0	129.34491732620742	518	0	117.36846467090211	65	2	92.8525135284874	101	1	183.60106984953418	137	2	215.85528525364168	265	2	78.89036921816435	0	0	-inf	873	6	105.20546269492945	39	1	106.87093497397215	24	5	92.46406194907739	161	4	102.72157093496777	54	0	97.60578808379933	97	4	84.8453645605251	19	6	60.97333238258214	137	1	86.32795042151756	49	2	87.84669985784244	46	1	229.35504309191788	107	3	184.5739405794622	30	0	149.68082221627446	120	3	130.68019571116628	136	10	94.90904454871063	26	0	89.56233149156098	67	0	95.96499701100174	no_rank	unclassified Peptoniphilus
1912856	0	0	-inf	0	0	-inf	0	0	-inf	20	20	290.2748984891318	7	7	104.54767143079589	0	0	-inf	0	0	-inf	0	0	-inf	0	0	-inf	11	11	269.142488822376	18	18	116.90096038278838	0	0	-inf	17	17	117.6594628640774	16	16	89.44788587468064	0	0	-inf	0	0	-inf	0	0	-inf	13	13	51.841606833687614	0	0	-inf	25	25	152.83081275622504	10	10	175.7075972806953	0	0	-inf	0	0	-inf	10	10	276.77952501645166	84	84	145.426565516627	15	15	126.11970321047103	0	0	-inf	0	0	-inf	12	12	101.37955258669486	15	15	136.31914178676521	13	13	82.75749206510312	0	0	-inf	0	0	-inf	0	0	-inf	14	14	122.705979941466	15	15	96.47098360641374	14	14	96.8364588278392	29	29	129.9866800300932	14	14	129.06975588938317	9	9	124.6345466711399	7	7	162.56595309788435	0	0	-inf	0	0	-inf	0	0	-inf	0	0	-inf	37	37	111.46301947205971	0	0	-inf	0	0	-inf	19	19	71.96261692862245	0	0	-inf	11	11	168.05926560843346	20	20	110.85228210089721	14	14	144.22025530158334	17	17	118.90539448263164	21	21	87.7969218457658	0	0	-inf	0	0	-inf	0	0	-inf	0	0	-inf	18	18	62.355337989323814	30	30	105.27633714258779	47	47	62.120071329957874	35	35	108.83412593555703	12	12	68.5571815103933	13	13	133.76196813751605	0	0	-inf	0	0	-inf	0	0	-inf	0	0	-inf	0	0	-inf	29	29	66.08428427392158	20	20	75.25482331618731	0	0	-inf	0	0	-inf	0	0	-inf	23	23	86.0695617882146	0	0	-inf	9	9	77.90268491738875	8	8	57.46246519454806	0	0	-inf	27	27	60.05720586120073	17	17	87.26130809503454	36	36	140.54663846871978	0	0	-inf	0	0	-inf	14	14	106.06745373924277	38	38	243.12559072897514	0	0	-inf	7	7	99.40738321950596	12	12	120.32033682092701	0	0	-inf	7	7	133.94140811086595	12	12	131.8048955769723	species	Peptoniphilus sp. ING2-D1G
2921087	0	0	-inf	0	0	-inf	0	0	-inf	0	0	-inf	40	40	95.75966110534492	0	0	-inf	8	8	83.14065944905268	0	0	-inf	8	8	68.24853329862192	0	0	-inf	27	27	102.02964198806751	0	0	-inf	9	9	81.14528093683101	0	0	-inf	32	32	78.18801311683293	0	0	-inf	7	7	46.26116421921943	0	0	-inf	22	22	89.9484528441555	0	0	-inf	8	8	86.97127446514118	0	0	-inf	0	0	-inf	0	0	-inf	25	25	66.32699464184297	0	0	-inf	0	0	-inf	0	0	-inf	39	39	99.83150353626267	0	0	-inf	0	0	-inf	0	0	-inf	0	0	-inf	0	0	-inf	0	0	-inf	0	0	-inf	0	0	-inf	0	0	-inf	0	0	-inf	0	0	-inf	0	0	-inf	0	0	-inf	0	0	-inf	0	0	-inf	0	0	-inf	12	12	71.59432932446843	12	12	76.32382455158232	0	0	-inf	32	32	88.31032797539241	29	29	68.5687243906964	0	0	-inf	0	0	-inf	44	44	72.84373685307024	0	0	-inf	19	19	80.09173560603858	0	0	-inf	0	0	-inf	19	19	102.46631085393389	0	0	-inf	7	7	84.41427696367063	17	17	77.23632339948658	65	65	88.44494134768766	0	0	-inf	0	0	-inf	0	0	-inf	7	7	130.006330291201	0	0	-inf	0	0	-inf	13	13	53.334661152252366	0	0	-inf	11	11	96.80350653763384	51	51	79.62978889696761	14	14	80.26926242669221	12	12	44.661231160398934	0	0	-inf	84	84	85.96758412149255	0	0	-inf	0	0	-inf	0	0	-inf	0	0	-inf	0	0	-inf	0	0	-inf	0	0	-inf	0	0	-inf	104	104	82.4401031557049	0	0	-inf	0	0	-inf	0	0	-inf	0	0	-inf	0	0	-inf	0	0	-inf	12	12	71.59552911920457	14	14	68.20107087812586	species	Peptoniphilus sp. GNH
2948573	0	0	-inf	0	0	-inf	17	17	45.45714792306745	0	0	-inf	591	591	118.38609177661232	13	13	75.89225896557062	15	15	135.82916345512365	13	13	177.48822344417138	0	0	-inf	7	7	78.33902954980213	139	139	114.39500265412778	18	18	60.15392956359281	123	123	93.64677200266667	113	113	91.55281357786755	94	94	89.33110287648826	83	83	53.30891990020991	15	15	96.57362247844532	298	298	103.21729783852948	121	121	87.78681490197398	221	221	109.41711809761003	41	41	158.59635715529842	0	0	-inf	0	0	-inf	7	7	158.83339775866284	72	72	67.73747698993822	49	49	83.67918241494712	40	40	51.64420374564992	0	0	-inf	553	553	100.51578458849423	28	28	116.36609187188162	350	350	146.53485923755895	44	44	123.7512043483065	0	0	-inf	27	27	78.30468020007807	67	67	102.16744345587152	36	36	93.35594254341176	34	34	64.11526768081487	16	16	120.10432709533417	0	0	-inf	23	23	77.23864297855127	66	66	172.23467437570633	0	0	-inf	0	0	-inf	63	63	111.70695398314628	66	66	80.55678533819382	153	153	104.85315279206941	40	40	126.84083232145653	50	50	154.75235308414017	47	47	73.95970775349402	47	47	86.98826796574247	47	47	43.00040090528864	238	238	140.61809501805445	99	99	128.64524798630302	91	91	129.5351743708631	87	87	111.20438891095428	121	121	138.439902897226	28	28	95.95270721057443	36	36	90.19197179151587	11	11	106.73834273745956	28	28	76.58919184238484	58	58	83.11202513227701	428	428	93.20023990501691	28	28	104.48915582180405	189	189	141.15925724519246	90	90	142.9695678519551	13	13	92.57206262224048	7	7	63.01585688172484	47	47	90.61121830392803	128	128	134.74596153841077	11	11	68.00729793959894	525	525	133.5211342351419	447	447	123.55849888021969	49	49	96.19681031383652	88	88	204.11106000997916	135	135	218.227999101026	156	156	73.35994887537738	0	0	-inf	858	858	105.84907334419394	30	30	121.96336872912168	19	19	86.06841183879587	130	130	111.09714124828761	37	37	102.35865726782639	57	57	48.78187595847973	13	13	43.84615384615385	32	32	99.8799524860811	33	33	81.49911168696947	7	7	180.77811945070846	104	104	188.36404176394456	23	23	164.98143408485618	105	105	134.2931375570365	126	126	95.13437286444841	7	7	75.98348751058126	41	41	94.95563562243139	species	Peptoniphilus sp. SAHP1
165779	55	15	44.46883699216443	9	2	48.94377634249359	281	45	56.503421042244916	65	7	109.56666714340368	1323	126	138.82271371573546	49	13	62.841381350467664	16	16	105.94908593209439	60	44	77.84862739748401	44	7	122.2697225813018	36	11	135.89807186679153	181	32	91.43393790639567	76	7	98.14461587527053	632	58	43.89038839347696	76	18	62.23858731549058	148	38	99.97246378511169	113	4	42.25984835490797	45	21	73.62270849346636	45	16	67.15217742704814	237	83	99.08710190470465	114	27	94.19403952458867	83	62	70.28061365334885	15	5	72.09828230029099	7	7	65.26053860631328	335	65	50.382570474843895	229	76	84.99970473646246	27	11	48.03022467763179	389	102	43.94071730470296	46	38	54.37437665179473	3557	454	99.80938627165308	53	16	54.7914049975863	145	138	95.3973324401766	245	66	44.20570892346902	58	9	46.089662971259614	49	24	57.01585198299587	76	20	49.83310916896348	75	27	69.34430533177506	95	22	94.2468066061455	79	21	68.39436175961379	310	92	43.44242969297154	141	18	73.44880698638124	75	66	70.89807442792834	223	37	50.09647126090522	39	39	74.63256319386973	21	21	84.15590761588015	141	67	71.68707542456619	105	17	57.176885588518346	89	51	65.06060617275176	70	20	51.02911734885954	119	26	103.41110262435468	119	20	57.83454050512742	125	33	57.88153967000543	158	57	64.41515156731842	101	24	76.63929555636217	84	28	48.420200097126	145	89	61.77246166104166	70	27	70.22710204522544	17	17	66.78972834757347	297	60	97.78216749996014	187	8	64.62495871680031	77	12	88.36921691583854	129	38	57.36649347198771	415	64	98.60933546907253	48	15	86.71917658004573	68	3	57.81765634040935	55	19	49.438451752099965	60	24	85.27148613022516	28	28	71.16009285322946	15	15	59.70023276164617	73	12	69.95463843982209	44	14	58.57879835149943	569	241	76.88709093428137	234	85	64.74036176924743	34	7	103.20563376931864	68	13	47.789156666344454	69	7	47.513910052031626	832	128	103.29832396575287	9	9	46.06697241905248	117	25	44.84529946582059	92	37	85.00827805179004	20	10	54.38115722548495	92	25	96.92395173470342	75	22	51.057622037505375	80	9	47.368208891784725	16	8	69.36414689302592	61	15	52.90372193338135	46	12	54.79568192344926	14	14	105.10737898181	38	20	54.7300831354668	20	20	103.9723497475353	57	4	80.88979802485147	41	6	45.341876208522045	24	12	52.59838131155775	44	21	92.23399146801871	genus	Anaerococcus
33034	0	0	-inf	7	0	48.62821178845129	8	1	85.54423356518988	10	0	50.06710729414654	45	1	107.27611103866083	9	0	46.71749009103426	0	0	-inf	7	0	93.48679022100231	22	0	46.542655689751136	9	0	48.653942116434585	18	1	60.19511960427279	16	0	51.75096142469693	9	0	61.77827670009099	27	0	42.07063881830176	35	1	74.9370481273899	109	0	42.14094370738166	0	0	-inf	17	0	45.028817904505246	8	0	50.76971647739994	17	0	58.54824019528635	12	0	72.2883943560982	10	0	44.45222918423737	0	0	-inf	7	0	58.770071389697335	55	5	80.78717856342983	0	0	-inf	44	0	42.77357536052272	0	0	-inf	39	1	59.44926636329866	9	0	42.111111111111114	0	0	-inf	13	0	45.1048683322018	49	0	43.09000702224941	25	0	44.10655910418478	32	0	44.09360151457513	17	0	75.51518733900929	17	0	49.45992939075756	0	0	-inf	0	0	-inf	30	0	44.112481923153666	9	0	45.24107207900208	0	0	-inf	0	0	-inf	0	0	-inf	13	0	52.051978715412	53	0	44.70264005022754	14	0	59.432799164548754	42	0	44.50362834395291	18	0	89.8128590517315	29	1	49.151257131375935	47	0	42.84983761184976	14	0	44.002303548363095	16	0	71.70574974133379	31	0	43.354838709677416	24	0	50.51880416142632	19	2	61.64153203389293	0	0	-inf	10	2	113.28318557019088	122	0	43.01098585044309	17	0	45.776780161939655	32	1	53.35333838576982	104	3	81.4342903089131	14	0	47.06130189085857	17	1	43.35294117647059	0	0	-inf	0	0	-inf	0	0	-inf	0	0	-inf	21	0	62.24405761845593	23	0	42.25901981500408	53	1	46.64398334852375	65	0	59.815081457055385	0	0	-inf	0	0	-inf	14	0	46.23618579422577	28	0	59.35206857887112	0	0	-inf	41	0	42.34365557197954	0	0	-inf	0	0	-inf	16	0	53.25176021426994	17	0	42.8235294117647	49	0	42.406410321908886	8	0	42.125	22	0	42.82952579421608	14	0	44.0277877812177	0	0	-inf	8	0	45.11673634483784	0	0	-inf	13	0	42.0	35	0	43.04752723923045	12	0	43.75	0	0	-inf	species	Anaerococcus prevotii
525919	0	0	-inf	7	7	48.62821178845129	7	7	56.02348609031583	10	10	50.06710729414654	44	44	106.63232598566496	9	9	46.71749009103426	0	0	-inf	7	7	93.48679022100231	22	22	46.542655689751136	9	9	48.653942116434585	17	17	61.08895016923002	16	16	51.75096142469693	9	9	61.77827670009099	27	27	42.07063881830176	34	34	75.28568892170473	109	109	42.14094370738166	0	0	-inf	17	17	45.028817904505246	8	8	50.76971647739994	17	17	58.54824019528635	12	12	72.2883943560982	10	10	44.45222918423737	0	0	-inf	7	7	58.770071389697335	50	50	77.19016814316683	0	0	-inf	44	44	42.77357536052272	0	0	-inf	38	38	58.09692059225742	9	9	42.111111111111114	0	0	-inf	13	13	45.1048683322018	49	49	43.09000702224941	25	25	44.10655910418478	32	32	44.09360151457513	17	17	75.51518733900929	17	17	49.45992939075756	0	0	-inf	0	0	-inf	30	30	44.112481923153666	9	9	45.24107207900208	0	0	-inf	0	0	-inf	0	0	-inf	13	13	52.051978715412	53	53	44.70264005022754	14	14	59.432799164548754	42	42	44.50362834395291	18	18	89.8128590517315	28	28	48.79951631463936	47	47	42.84983761184976	14	14	44.002303548363095	16	16	71.70574974133379	31	31	43.354838709677416	24	24	50.51880416142632	17	17	54.54053580258622	0	0	-inf	8	8	97.60631122268211	122	122	43.01098585044309	17	17	45.776780161939655	31	31	50.14395849968416	101	101	80.81574127415178	14	14	47.06130189085857	16	16	42.375	0	0	-inf	0	0	-inf	0	0	-inf	0	0	-inf	21	21	62.24405761845593	23	23	42.25901981500408	52	52	46.40636764368766	65	65	59.815081457055385	0	0	-inf	0	0	-inf	14	14	46.23618579422577	28	28	59.35206857887112	0	0	-inf	41	41	42.34365557197954	0	0	-inf	0	0	-inf	16	16	53.25176021426994	17	17	42.8235294117647	49	49	42.406410321908886	8	8	42.125	22	22	42.82952579421608	14	14	44.0277877812177	0	0	-inf	8	8	45.11673634483784	0	0	-inf	13	13	42.0	35	35	43.04752723923045	12	12	43.75	0	0	-inf	strain	Anaerococcus prevotii DSM 20548
33037	40	40	44.31668098271435	0	0	-inf	213	213	45.68762949691454	26	26	44.679168567037316	571	571	139.229371780371	27	27	44.266292416769176	0	0	-inf	0	0	-inf	0	0	-inf	0	0	-inf	52	52	98.6879811064009	22	22	111.41608490597464	556	556	42.236611024358126	12	12	103.79811867956015	30	30	125.17425897135956	0	0	-inf	24	24	49.11841471887101	12	12	67.9071590744816	73	73	109.06185920595505	35	35	110.22919225859933	9	9	99.46920360088428	0	0	-inf	0	0	-inf	244	244	47.21619813725477	45	45	95.88256839116758	16	16	44.95181625606019	243	243	43.50529352427141	8	8	70.48132124611152	1369	1369	99.00752878816526	28	28	42.40973382946842	7	7	41.01094509849905	166	166	42.36161309788565	0	0	-inf	0	0	-inf	24	24	53.956843443656595	31	31	50.26185011048649	27	27	109.76489493983593	34	34	62.16292860044056	218	218	41.961920840487444	58	58	68.52120323873848	0	0	-inf	186	186	49.67722609700857	0	0	-inf	0	0	-inf	25	25	80.10510980353185	9	9	64.16054069241036	11	11	109.54954191714342	8	8	78.06469087152179	25	25	98.57670321390171	15	15	76.74772214945527	45	45	46.18910938424148	58	58	45.738298188864114	16	16	95.2420541026222	0	0	-inf	0	0	-inf	11	11	74.81739462843747	0	0	-inf	113	113	100.25514808368237	29	29	94.42525342304668	27	27	99.10313233588373	15	15	75.87001680322342	67	67	115.58706028680139	0	0	-inf	13	13	66.84292695360408	11	11	52.65829647397367	15	15	106.91370508372087	0	0	-inf	0	0	-inf	0	0	-inf	7	7	107.14598383202738	125	125	95.88286873883162	13	13	92.47883436881946	8	8	86.39367669503082	48	48	44.86929944720506	37	37	49.27208195589785	329	329	102.01249650983134	0	0	-inf	41	41	42.30173753435473	24	24	87.73861745855034	10	10	41.84169877577195	20	20	97.6639520504676	21	21	54.774310891811695	8	8	57.01579122037075	0	0	-inf	24	24	57.70242718343131	0	0	-inf	0	0	-inf	10	10	50.154413940975815	0	0	-inf	20	20	107.93981636001777	0	0	-inf	0	0	-inf	14	14	91.74587724641077	species	Anaerococcus vaginalis
293427	0	0	-inf	0	0	-inf	15	0	230.21611646417335	22	0	234.45454545454547	0	0	-inf	0	0	-inf	0	0	-inf	0	0	-inf	15	0	233.06666666666666	16	0	233.9375	0	0	-inf	0	0	-inf	0	0	-inf	0	0	-inf	0	0	-inf	0	0	-inf	0	0	-inf	0	0	-inf	0	0	-inf	0	0	-inf	0	0	-inf	0	0	-inf	0	0	-inf	0	0	-inf	0	0	-inf	0	0	-inf	0	0	-inf	0	0	-inf	0	0	-inf	0	0	-inf	0	0	-inf	0	0	-inf	0	0	-inf	0	0	-inf	0	0	-inf	0	0	-inf	0	0	-inf	0	0	-inf	0	0	-inf	0	0	-inf	0	0	-inf	0	0	-inf	0	0	-inf	0	0	-inf	0	0	-inf	0	0	-inf	0	0	-inf	0	0	-inf	0	0	-inf	0	0	-inf	0	0	-inf	0	0	-inf	0	0	-inf	0	0	-inf	0	0	-inf	0	0	-inf	0	0	-inf	0	0	-inf	0	0	-inf	0	0	-inf	0	0	-inf	0	0	-inf	0	0	-inf	0	0	-inf	0	0	-inf	0	0	-inf	0	0	-inf	0	0	-inf	0	0	-inf	0	0	-inf	0	0	-inf	0	0	-inf	0	0	-inf	0	0	-inf	0	0	-inf	0	0	-inf	0	0	-inf	0	0	-inf	0	0	-inf	0	0	-inf	0	0	-inf	0	0	-inf	0	0	-inf	0	0	-inf	0	0	-inf	0	0	-inf	0	0	-inf	0	0	-inf	0	0	-inf	0	0	-inf	0	0	-inf	0	0	-inf	0	0	-inf	no_rank	environmental samples
293428	0	0	-inf	0	0	-inf	15	15	230.21611646417335	22	22	234.45454545454547	0	0	-inf	0	0	-inf	0	0	-inf	0	0	-inf	15	15	233.06666666666666	16	16	233.9375	0	0	-inf	0	0	-inf	0	0	-inf	0	0	-inf	0	0	-inf	0	0	-inf	0	0	-inf	0	0	-inf	0	0	-inf	0	0	-inf	0	0	-inf	0	0	-inf	0	0	-inf	0	0	-inf	0	0	-inf	0	0	-inf	0	0	-inf	0	0	-inf	0	0	-inf	0	0	-inf	0	0	-inf	0	0	-inf	0	0	-inf	0	0	-inf	0	0	-inf	0	0	-inf	0	0	-inf	0	0	-inf	0	0	-inf	0	0	-inf	0	0	-inf	0	0	-inf	0	0	-inf	0	0	-inf	0	0	-inf	0	0	-inf	0	0	-inf	0	0	-inf	0	0	-inf	0	0	-inf	0	0	-inf	0	0	-inf	0	0	-inf	0	0	-inf	0	0	-inf	0	0	-inf	0	0	-inf	0	0	-inf	0	0	-inf	0	0	-inf	0	0	-inf	0	0	-inf	0	0	-inf	0	0	-inf	0	0	-inf	0	0	-inf	0	0	-inf	0	0	-inf	0	0	-inf	0	0	-inf	0	0	-inf	0	0	-inf	0	0	-inf	0	0	-inf	0	0	-inf	0	0	-inf	0	0	-inf	0	0	-inf	0	0	-inf	0	0	-inf	0	0	-inf	0	0	-inf	0	0	-inf	0	0	-inf	0	0	-inf	0	0	-inf	0	0	-inf	0	0	-inf	0	0	-inf	0	0	-inf	0	0	-inf	0	0	-inf	0	0	-inf	species	uncultured Anaerococcus sp.
1287640	0	0	-inf	0	0	-inf	0	0	-inf	0	0	-inf	537	537	134.30535503637634	0	0	-inf	0	0	-inf	9	9	84.36390238438814	0	0	-inf	0	0	-inf	68	68	99.6862516710276	31	31	103.913068100936	0	0	-inf	9	9	95.17168601193535	28	28	105.36237504692875	0	0	-inf	0	0	-inf	0	0	-inf	59	59	97.36267215732325	35	35	98.00596432748884	0	0	-inf	0	0	-inf	0	0	-inf	7	7	133.72577236484	44	44	103.05054857774006	0	0	-inf	0	0	-inf	0	0	-inf	1615	1615	101.83448419166132	0	0	-inf	0	0	-inf	0	0	-inf	0	0	-inf	0	0	-inf	0	0	-inf	0	0	-inf	29	29	94.90109397923949	24	24	68.35473494822199	0	0	-inf	35	35	102.83438418767363	0	0	-inf	0	0	-inf	0	0	-inf	0	0	-inf	24	24	81.49971997122476	12	12	75.9724767430252	0	0	-inf	0	0	-inf	24	24	108.97541506536206	16	16	67.61135781469893	0	0	-inf	14	14	44.329980945912325	15	15	77.20250856041774	12	12	64.83333333333333	16	16	96.73022824201021	13	13	110.86622059020132	0	0	-inf	92	92	91.04481606140654	28	28	117.36028792674655	21	21	111.7103815165778	18	18	74.24257182962829	54	54	106.3942152975421	12	12	119.91210002987303	35	35	58.33798350214198	25	25	41.32008719850336	21	21	97.30210269082977	0	0	-inf	0	0	-inf	24	24	67.73572626816656	0	0	-inf	134	134	94.37675071238425	11	11	111.7187440718161	8	8	92.56203253461841	7	7	46.44940033509155	11	11	44.42335122121328	289	289	103.0905395180761	0	0	-inf	10	10	44.48393792544916	31	31	88.87403067699594	0	0	-inf	31	31	98.7457395187403	15	15	49.94380016182768	14	14	53.52148216694455	0	0	-inf	0	0	-inf	20	20	58.3716071081814	0	0	-inf	0	0	-inf	0	0	-inf	20	20	82.00924390702373	0	0	-inf	0	0	-inf	9	9	77.39820415030297	species	Anaerococcus obesiensis
1870984	0	0	-inf	0	0	-inf	0	0	-inf	0	0	-inf	44	44	129.2810289039099	0	0	-inf	0	0	-inf	0	0	-inf	0	0	-inf	0	0	-inf	11	11	93.56544578319297	0	0	-inf	9	9	80.12796519854302	10	10	46.807702446497096	17	17	100.93214920619734	0	0	-inf	0	0	-inf	0	0	-inf	14	14	70.62285934504088	0	0	-inf	0	0	-inf	0	0	-inf	0	0	-inf	12	12	94.20387907990263	9	9	73.11111111111111	0	0	-inf	0	0	-inf	0	0	-inf	80	80	67.63811760227087	0	0	-inf	0	0	-inf	0	0	-inf	0	0	-inf	0	0	-inf	0	0	-inf	0	0	-inf	0	0	-inf	0	0	-inf	0	0	-inf	0	0	-inf	0	0	-inf	0	0	-inf	0	0	-inf	0	0	-inf	12	12	93.21871929506979	14	14	44.256705531970596	13	13	51.6806736909049	0	0	-inf	26	26	100.80287099466318	39	39	54.78671363849112	0	0	-inf	15	15	57.78324058000457	30	30	90.8977171029294	13	13	45.23076923076923	16	16	80.53942677112603	0	0	-inf	0	0	-inf	22	22	80.68115752868302	0	0	-inf	0	0	-inf	26	26	49.81830713628533	126	126	86.88130036714277	7	7	78.57142857142857	0	0	-inf	0	0	-inf	0	0	-inf	0	0	-inf	0	0	-inf	16	16	77.66029261923029	0	0	-inf	16	16	53.06337560262743	60	60	79.16830253993938	11	11	119.00725061733705	0	0	-inf	0	0	-inf	58	58	100.63709691555621	0	0	-inf	0	0	-inf	0	0	-inf	0	0	-inf	0	0	-inf	0	0	-inf	0	0	-inf	0	0	-inf	0	0	-inf	0	0	-inf	0	0	-inf	0	0	-inf	0	0	-inf	0	0	-inf	0	0	-inf	0	0	-inf	0	0	-inf	species	Anaerococcus mediterraneensis
543311	23	0	214.21415384522933	37	0	136.30956892100693	38	0	193.14509141740896	46	0	104.3284525086724	184	0	159.2858977985733	74	0	192.7352046069203	19	0	173.43949712979096	20	0	177.79816009164452	59	1	199.60358140701422	57	0	193.53463549866115	43	0	128.71091298042978	68	0	110.08103395436734	279	0	130.1636928918889	90	0	98.4712519500047	299	0	108.27838949752052	73	0	67.01020546143343	42	0	120.41614105607798	2063	0	145.06396038949538	33	0	90.3600853873092	615	0	141.78329415674486	39	0	91.75450923089332	45	0	221.07863729902866	24	0	201.73992506514517	57	0	122.71235919667888	1158	0	148.14129468112557	656	2	140.69464510571942	206	0	145.3534332304163	144	0	91.95657153986627	138	0	122.5155921870772	319	0	137.0077988367485	118	0	114.21013270833858	105	0	126.36071374853903	9	0	122.14240989775234	12	0	131.43113034044694	82	0	89.63108529097157	55	0	80.20677206770887	58	0	120.04670405215131	542	0	132.7112411635356	40	0	111.32896103208068	65	0	138.88701204584675	224	0	192.2475567098954	13	0	125.9195147411993	51	0	157.02474038738296	104	0	128.090152094082	189	0	132.54260429394023	139	0	64.0267099614988	680	0	115.47387102159561	637	0	143.73543177957436	272	0	100.94589986310588	500	0	89.34217298470182	157	1	132.22021035192307	190	0	78.70346519643986	7020	0	132.3948937756562	118	0	63.16537326662735	50	0	62.134890807419644	53	0	97.13508253989684	22	0	120.6523362459363	1190	0	129.40799584180542	1979	0	142.6837861104356	1507	1	141.28095531360395	132	0	102.90161946717753	673	0	69.3102265969076	94	0	130.27694500960186	120	0	104.18471950561924	38	0	79.6123496864179	927	1	136.7614274872127	23	0	70.52204423471629	83	0	117.04947023431443	65	0	88.467219352865	124	0	103.96380250908973	665	0	50.31391650489641	937	0	68.79237793681163	70	0	98.42278755822188	158	0	194.73436965547816	443	0	184.9146352041998	46567	1	144.19664483769256	128	1	198.00995925445753	543	0	118.07750088520885	176	0	116.47942713719083	52	0	126.45772044810819	223	1	95.73768070709448	138	0	121.08490878864306	2148	1	143.4054450243592	43	1	123.34482236130904	242	0	94.97292817133375	627	0	139.95857293601654	25	0	125.21177185102033	25	0	82.77160226537242	53	0	160.4971502339428	278	0	129.53121232869495	46	0	111.30452552951554	86	0	120.99583170142323	148	0	81.9574812965249	genus	Parvimonas
33033	23	23	214.21415384522933	37	37	136.30956892100693	38	38	193.14509141740896	46	46	104.3284525086724	184	184	159.2858977985733	74	74	192.7352046069203	19	19	173.43949712979096	20	20	177.79816009164452	58	58	202.35536729334206	57	57	193.53463549866115	43	43	128.71091298042978	68	68	110.08103395436734	279	279	130.1636928918889	90	90	98.4712519500047	299	299	108.27838949752052	73	73	67.01020546143343	42	42	120.41614105607798	2063	2063	145.06396038949538	33	33	90.3600853873092	615	615	141.78329415674486	39	39	91.75450923089332	45	45	221.07863729902866	24	24	201.73992506514517	57	57	122.71235919667888	1158	1158	148.14129468112557	654	654	140.9796440204158	206	206	145.3534332304163	144	144	91.95657153986627	138	138	122.5155921870772	319	319	137.0077988367485	118	118	114.21013270833858	105	105	126.36071374853903	9	9	122.14240989775234	12	12	131.43113034044694	82	82	89.63108529097157	55	55	80.20677206770887	58	58	120.04670405215131	542	542	132.7112411635356	40	40	111.32896103208068	65	65	138.88701204584675	224	224	192.2475567098954	13	13	125.9195147411993	51	51	157.02474038738296	104	104	128.090152094082	189	189	132.54260429394023	139	139	64.0267099614988	680	680	115.47387102159561	637	637	143.73543177957436	272	272	100.94589986310588	500	500	89.34217298470182	156	156	132.46521170033284	190	190	78.70346519643986	7020	7020	132.3948937756562	118	118	63.16537326662735	50	50	62.134890807419644	53	53	97.13508253989684	22	22	120.6523362459363	1190	1190	129.40799584180542	1979	1979	142.6837861104356	1506	1506	141.27516577529957	132	132	102.90161946717753	673	673	69.3102265969076	94	94	130.27694500960186	120	120	104.18471950561924	38	38	79.6123496864179	926	926	136.8551223333112	23	23	70.52204423471629	83	83	117.04947023431443	65	65	88.467219352865	124	124	103.96380250908973	665	665	50.31391650489641	937	937	68.79237793681163	70	70	98.42278755822188	158	158	194.73436965547816	443	443	184.9146352041998	46566	46566	144.19778723009983	127	127	197.88405342181545	543	543	118.07750088520885	176	176	116.47942713719083	52	52	126.45772044810819	222	222	95.89866125082014	138	138	121.08490878864306	2147	2147	143.44149786321543	42	42	125.2577943222926	242	242	94.97292817133375	627	627	139.95857293601654	25	25	125.21177185102033	25	25	82.77160226537242	53	53	160.4971502339428	278	278	129.53121232869495	46	46	111.30452552951554	86	86	120.99583170142323	148	148	81.9574812965249	species	Parvimonas micra
1161127	0	0	-inf	23	0	208.5671833276688	24	0	111.1491998037976	35	0	244.2235935641739	22	0	180.68390577970115	0	0	-inf	0	0	-inf	17	0	141.5721592138726	0	0	-inf	11	0	81.42809733976966	55	0	110.49369166802674	10	0	70.94832515910612	45	0	122.7538735196468	57	0	104.10736569934213	239	0	117.92202098935527	29	0	97.40920831737148	11	0	112.98888156434028	41	0	129.05195102365732	21	0	111.65035993617346	62	0	108.39853698208286	46	0	167.32833887009343	8	0	226.00577980092945	108	0	223.6816972707131	93	0	146.1910840780928	41	0	75.65474328582673	41	0	113.26469112904228	21	0	93.97175802521028	22	0	114.31283916197866	85	0	154.68729910340224	24	0	111.49103622878059	60	0	100.50738962128104	17	0	91.40514094208211	0	0	-inf	142	0	90.10288122107778	29	0	99.1464184177651	32	0	96.75778517052244	43	0	105.65983069977123	40	0	86.07017666317131	11	0	119.2424163381074	26	0	83.20767250437748	30	0	119.05411925044366	0	0	-inf	52	0	169.5643363999322	58	0	88.74087454142293	270	0	111.02985795820156	160	0	74.8335298491928	142	0	113.82457486028052	143	0	135.44378904947445	717	0	99.70700074509362	206	0	126.94640107654426	73	0	84.27038153420906	48	0	97.7291964705542	19	0	108.86695847330364	143	0	133.26204808725953	100	0	117.8282624117855	59	0	126.08889965337042	0	0	-inf	11	0	62.787601801370194	39	0	109.26350821332872	16	0	134.41744998586415	115	0	114.41068119524043	55	0	133.77991761582948	27	0	111.74338031492192	149	0	101.75246155670504	21	0	82.28601115088928	97	0	141.71690385179878	18	0	134.3079528768582	24	0	169.70101391881207	86	0	91.9515506243075	117	0	111.05353590709056	92	0	146.90376263449187	367	0	85.9051716287157	31	0	137.1732853752729	11	0	112.04968915423471	29	0	233.02099085266923	348	0	104.31879444304622	11	0	151.09712965634344	30	0	93.68243798908526	59	0	120.65843026345573	51	0	140.75550991054297	34	0	80.67267233180276	52	0	94.33316330452317	110	0	132.3762922465913	98	0	165.42817097662413	52	0	181.53269980314946	146	0	93.41857028422305	0	0	-inf	12	0	118.25668587179354	69	0	279.1352035742838	67	0	106.85957059896565	317	0	109.1766732118433	33	0	141.14532488392965	42	0	124.41149989965281	genus	Murdochiella
1852373	0	0	-inf	23	23	208.5671833276688	24	24	111.1491998037976	35	35	244.2235935641739	22	22	180.68390577970115	0	0	-inf	0	0	-inf	17	17	141.5721592138726	0	0	-inf	11	11	81.42809733976966	55	55	110.49369166802674	10	10	70.94832515910612	45	45	122.7538735196468	57	57	104.10736569934213	239	239	117.92202098935527	29	29	97.40920831737148	11	11	112.98888156434028	41	41	129.05195102365732	21	21	111.65035993617346	62	62	108.39853698208286	46	46	167.32833887009343	8	8	226.00577980092945	108	108	223.6816972707131	93	93	146.1910840780928	41	41	75.65474328582673	41	41	113.26469112904228	21	21	93.97175802521028	22	22	114.31283916197866	85	85	154.68729910340224	24	24	111.49103622878059	60	60	100.50738962128104	17	17	91.40514094208211	0	0	-inf	142	142	90.10288122107778	29	29	99.1464184177651	32	32	96.75778517052244	43	43	105.65983069977123	40	40	86.07017666317131	11	11	119.2424163381074	26	26	83.20767250437748	30	30	119.05411925044366	0	0	-inf	52	52	169.5643363999322	58	58	88.74087454142293	270	270	111.02985795820156	160	160	74.8335298491928	142	142	113.82457486028052	143	143	135.44378904947445	717	717	99.70700074509362	206	206	126.94640107654426	73	73	84.27038153420906	48	48	97.7291964705542	19	19	108.86695847330364	143	143	133.26204808725953	100	100	117.8282624117855	59	59	126.08889965337042	0	0	-inf	11	11	62.787601801370194	39	39	109.26350821332872	16	16	134.41744998586415	115	115	114.41068119524043	55	55	133.77991761582948	27	27	111.74338031492192	149	149	101.75246155670504	21	21	82.28601115088928	97	97	141.71690385179878	18	18	134.3079528768582	24	24	169.70101391881207	86	86	91.9515506243075	117	117	111.05353590709056	92	92	146.90376263449187	367	367	85.9051716287157	31	31	137.1732853752729	11	11	112.04968915423471	29	29	233.02099085266923	348	348	104.31879444304622	11	11	151.09712965634344	30	30	93.68243798908526	59	59	120.65843026345573	51	51	140.75550991054297	34	34	80.67267233180276	52	52	94.33316330452317	110	110	132.3762922465913	98	98	165.42817097662413	52	52	181.53269980314946	146	146	93.41857028422305	0	0	-inf	12	12	118.25668587179354	69	69	279.1352035742838	67	67	106.85957059896565	317	317	109.1766732118433	33	33	141.14532488392965	42	42	124.41149989965281	species	Murdochiella vaginalis
2126548	0	0	-inf	0	0	-inf	0	0	-inf	0	0	-inf	0	0	-inf	0	0	-inf	0	0	-inf	0	0	-inf	0	0	-inf	0	0	-inf	7	0	58.285714285714285	0	0	-inf	37	0	44.15539326490625	0	0	-inf	0	0	-inf	0	0	-inf	0	0	-inf	10	0	53.45697759577992	0	0	-inf	0	0	-inf	0	0	-inf	0	0	-inf	0	0	-inf	0	0	-inf	0	0	-inf	0	0	-inf	0	0	-inf	0	0	-inf	0	0	-inf	0	0	-inf	0	0	-inf	0	0	-inf	0	0	-inf	0	0	-inf	0	0	-inf	25	0	42.8	0	0	-inf	8	0	55.46289001447977	0	0	-inf	0	0	-inf	19	0	45.98797541079812	0	0	-inf	0	0	-inf	8	0	51.625	7	0	50.52510332862228	0	0	-inf	11	0	57.51540688766518	0	0	-inf	0	0	-inf	12	0	66.66666666666667	0	0	-inf	62	0	44.248763044456844	8	0	41.23507907176648	12	0	60.454653676892974	9	0	56.81725552670814	16	0	58.65511745619583	0	0	-inf	0	0	-inf	13	0	67.76923076923077	0	0	-inf	0	0	-inf	9	0	49.410458040368525	0	0	-inf	0	0	-inf	0	0	-inf	0	0	-inf	0	0	-inf	0	0	-inf	0	0	-inf	0	0	-inf	13	0	55.378145570343435	11	0	67.43313654434701	0	0	-inf	0	0	-inf	0	0	-inf	9	0	48.55555555555556	0	0	-inf	107	0	41.205607476635514	0	0	-inf	0	0	-inf	0	0	-inf	12	0	53.53160335006952	21	0	48.76884830696882	0	0	-inf	0	0	-inf	0	0	-inf	0	0	-inf	0	0	-inf	0	0	-inf	10	0	50.06891965598083	0	0	-inf	0	0	-inf	0	0	-inf	genus	Miniphocaeibacter
2931922	0	0	-inf	0	0	-inf	0	0	-inf	0	0	-inf	0	0	-inf	0	0	-inf	0	0	-inf	0	0	-inf	0	0	-inf	0	0	-inf	7	7	58.285714285714285	0	0	-inf	37	37	44.15539326490625	0	0	-inf	0	0	-inf	0	0	-inf	0	0	-inf	10	10	53.45697759577992	0	0	-inf	0	0	-inf	0	0	-inf	0	0	-inf	0	0	-inf	0	0	-inf	0	0	-inf	0	0	-inf	0	0	-inf	0	0	-inf	0	0	-inf	0	0	-inf	0	0	-inf	0	0	-inf	0	0	-inf	0	0	-inf	0	0	-inf	25	25	42.8	0	0	-inf	8	8	55.46289001447977	0	0	-inf	0	0	-inf	19	19	45.98797541079812	0	0	-inf	0	0	-inf	8	8	51.625	7	7	50.52510332862228	0	0	-inf	11	11	57.51540688766518	0	0	-inf	0	0	-inf	12	12	66.66666666666667	0	0	-inf	62	62	44.248763044456844	8	8	41.23507907176648	12	12	60.454653676892974	9	9	56.81725552670814	16	16	58.65511745619583	0	0	-inf	0	0	-inf	13	13	67.76923076923077	0	0	-inf	0	0	-inf	9	9	49.410458040368525	0	0	-inf	0	0	-inf	0	0	-inf	0	0	-inf	0	0	-inf	0	0	-inf	0	0	-inf	0	0	-inf	13	13	55.378145570343435	11	11	67.43313654434701	0	0	-inf	0	0	-inf	0	0	-inf	9	9	48.55555555555556	0	0	-inf	107	107	41.205607476635514	0	0	-inf	0	0	-inf	0	0	-inf	12	12	53.53160335006952	21	21	48.76884830696882	0	0	-inf	0	0	-inf	0	0	-inf	0	0	-inf	0	0	-inf	0	0	-inf	10	10	50.06891965598083	0	0	-inf	0	0	-inf	0	0	-inf	species	Miniphocaeibacter halophilus
1737406	0	0	-inf	0	0	-inf	0	0	-inf	0	0	-inf	9	9	49.93961484382732	0	0	-inf	0	0	-inf	0	0	-inf	0	0	-inf	0	0	-inf	0	0	-inf	0	0	-inf	10	3	48.299628837610406	0	0	-inf	7	7	49.41294647992254	0	0	-inf	0	0	-inf	9	2	45.21367005958052	0	0	-inf	11	11	51.54545454545455	40	5	55.596083361730834	0	0	-inf	0	0	-inf	7	0	42.19294603058384	0	0	-inf	0	0	-inf	0	0	-inf	0	0	-inf	15	6	48.00554786086551	0	0	-inf	15	8	44.44106982438637	10	10	48.1	0	0	-inf	0	0	-inf	0	0	-inf	62	6	50.66530337898086	0	0	-inf	16	5	45.63674146799665	0	0	-inf	0	0	-inf	0	0	-inf	0	0	-inf	87	6	61.13135684911938	0	0	-inf	46	3	53.47290037145825	16	9	50.42531422374602	7	7	56.415955463633054	0	0	-inf	30	6	59.787263682300484	7	7	62.16800214018144	0	0	-inf	81	0	46.587395397614486	33	5	45.96391017462331	58	2	48.87296660045209	39	3	44.9366280588185	0	0	-inf	0	0	-inf	9	2	47.111111111111114	11	4	49.19092544026856	0	0	-inf	14	7	47.56777033662089	12	5	44.66285854559768	20	10	45.4	168	1	44.5408809196382	42	0	45.56310678035327	0	0	-inf	0	0	-inf	0	0	-inf	35	0	44.78192949623277	0	0	-inf	1369	1	45.103781366890615	818	5	52.78255088927492	0	0	-inf	36	3	51.160756459067606	74	6	47.48242050675969	9	9	75.14060208615652	8	8	61.827795795510774	349	4	48.48205108674893	13	13	55.453324651093894	10	10	46.3023404683638	0	0	-inf	20	13	53.37054259069837	0	0	-inf	0	0	-inf	18	6	45.611111111111114	0	0	-inf	91	2	59.12671110079441	7	0	45.96190726180111	0	0	-inf	29	5	51.986803589426536	0	0	-inf	0	0	-inf	12	4	45.96339936201295	family	Tissierellaceae
41273	0	0	-inf	0	0	-inf	0	0	-inf	0	0	-inf	0	0	-inf	0	0	-inf	0	0	-inf	0	0	-inf	0	0	-inf	0	0	-inf	0	0	-inf	0	0	-inf	0	0	-inf	0	0	-inf	0	0	-inf	0	0	-inf	0	0	-inf	0	0	-inf	0	0	-inf	0	0	-inf	0	0	-inf	0	0	-inf	0	0	-inf	0	0	-inf	0	0	-inf	0	0	-inf	0	0	-inf	0	0	-inf	0	0	-inf	0	0	-inf	0	0	-inf	0	0	-inf	0	0	-inf	0	0	-inf	0	0	-inf	0	0	-inf	0	0	-inf	0	0	-inf	0	0	-inf	0	0	-inf	0	0	-inf	0	0	-inf	0	0	-inf	0	0	-inf	0	0	-inf	0	0	-inf	0	0	-inf	0	0	-inf	0	0	-inf	0	0	-inf	0	0	-inf	0	0	-inf	0	0	-inf	0	0	-inf	0	0	-inf	0	0	-inf	0	0	-inf	0	0	-inf	0	0	-inf	0	0	-inf	0	0	-inf	0	0	-inf	0	0	-inf	0	0	-inf	0	0	-inf	0	0	-inf	0	0	-inf	0	0	-inf	0	0	-inf	0	0	-inf	0	0	-inf	805	0	52.918935246408	0	0	-inf	0	0	-inf	0	0	-inf	0	0	-inf	0	0	-inf	0	0	-inf	0	0	-inf	0	0	-inf	0	0	-inf	0	0	-inf	0	0	-inf	0	0	-inf	0	0	-inf	0	0	-inf	0	0	-inf	0	0	-inf	0	0	-inf	0	0	-inf	0	0	-inf	0	0	-inf	0	0	-inf	genus	Tissierella
2638726	0	0	-inf	0	0	-inf	0	0	-inf	0	0	-inf	0	0	-inf	0	0	-inf	0	0	-inf	0	0	-inf	0	0	-inf	0	0	-inf	0	0	-inf	0	0	-inf	0	0	-inf	0	0	-inf	0	0	-inf	0	0	-inf	0	0	-inf	0	0	-inf	0	0	-inf	0	0	-inf	0	0	-inf	0	0	-inf	0	0	-inf	0	0	-inf	0	0	-inf	0	0	-inf	0	0	-inf	0	0	-inf	0	0	-inf	0	0	-inf	0	0	-inf	0	0	-inf	0	0	-inf	0	0	-inf	0	0	-inf	0	0	-inf	0	0	-inf	0	0	-inf	0	0	-inf	0	0	-inf	0	0	-inf	0	0	-inf	0	0	-inf	0	0	-inf	0	0	-inf	0	0	-inf	0	0	-inf	0	0	-inf	0	0	-inf	0	0	-inf	0	0	-inf	0	0	-inf	0	0	-inf	0	0	-inf	0	0	-inf	0	0	-inf	0	0	-inf	0	0	-inf	0	0	-inf	0	0	-inf	0	0	-inf	0	0	-inf	0	0	-inf	0	0	-inf	0	0	-inf	0	0	-inf	0	0	-inf	0	0	-inf	0	0	-inf	0	0	-inf	0	0	-inf	805	0	52.918935246408	0	0	-inf	0	0	-inf	0	0	-inf	0	0	-inf	0	0	-inf	0	0	-inf	0	0	-inf	0	0	-inf	0	0	-inf	0	0	-inf	0	0	-inf	0	0	-inf	0	0	-inf	0	0	-inf	0	0	-inf	0	0	-inf	0	0	-inf	0	0	-inf	0	0	-inf	0	0	-inf	0	0	-inf	no_rank	unclassified Tissierella
689899	0	0	-inf	0	0	-inf	0	0	-inf	0	0	-inf	0	0	-inf	0	0	-inf	0	0	-inf	0	0	-inf	0	0	-inf	0	0	-inf	0	0	-inf	0	0	-inf	0	0	-inf	0	0	-inf	0	0	-inf	0	0	-inf	0	0	-inf	0	0	-inf	0	0	-inf	0	0	-inf	0	0	-inf	0	0	-inf	0	0	-inf	0	0	-inf	0	0	-inf	0	0	-inf	0	0	-inf	0	0	-inf	0	0	-inf	0	0	-inf	0	0	-inf	0	0	-inf	0	0	-inf	0	0	-inf	0	0	-inf	0	0	-inf	0	0	-inf	0	0	-inf	0	0	-inf	0	0	-inf	0	0	-inf	0	0	-inf	0	0	-inf	0	0	-inf	0	0	-inf	0	0	-inf	0	0	-inf	0	0	-inf	0	0	-inf	0	0	-inf	0	0	-inf	0	0	-inf	0	0	-inf	0	0	-inf	0	0	-inf	0	0	-inf	0	0	-inf	0	0	-inf	0	0	-inf	0	0	-inf	0	0	-inf	0	0	-inf	0	0	-inf	0	0	-inf	0	0	-inf	0	0	-inf	0	0	-inf	0	0	-inf	0	0	-inf	0	0	-inf	0	0	-inf	805	805	52.918935246408	0	0	-inf	0	0	-inf	0	0	-inf	0	0	-inf	0	0	-inf	0	0	-inf	0	0	-inf	0	0	-inf	0	0	-inf	0	0	-inf	0	0	-inf	0	0	-inf	0	0	-inf	0	0	-inf	0	0	-inf	0	0	-inf	0	0	-inf	0	0	-inf	0	0	-inf	0	0	-inf	0	0	-inf	species	Tissierella sp. AIP 285.00
165812	0	0	-inf	0	0	-inf	0	0	-inf	0	0	-inf	0	0	-inf	0	0	-inf	0	0	-inf	0	0	-inf	0	0	-inf	0	0	-inf	0	0	-inf	0	0	-inf	0	0	-inf	0	0	-inf	0	0	-inf	0	0	-inf	0	0	-inf	0	0	-inf	0	0	-inf	0	0	-inf	0	0	-inf	0	0	-inf	0	0	-inf	0	0	-inf	0	0	-inf	0	0	-inf	0	0	-inf	0	0	-inf	0	0	-inf	0	0	-inf	0	0	-inf	0	0	-inf	0	0	-inf	0	0	-inf	0	0	-inf	0	0	-inf	0	0	-inf	0	0	-inf	0	0	-inf	0	0	-inf	0	0	-inf	0	0	-inf	0	0	-inf	0	0	-inf	0	0	-inf	0	0	-inf	0	0	-inf	0	0	-inf	0	0	-inf	0	0	-inf	0	0	-inf	0	0	-inf	0	0	-inf	0	0	-inf	0	0	-inf	0	0	-inf	0	0	-inf	0	0	-inf	0	0	-inf	0	0	-inf	0	0	-inf	0	0	-inf	0	0	-inf	0	0	-inf	0	0	-inf	0	0	-inf	0	0	-inf	0	0	-inf	0	0	-inf	0	0	-inf	0	0	-inf	0	0	-inf	0	0	-inf	0	0	-inf	10	0	44.04409523091448	0	0	-inf	0	0	-inf	0	0	-inf	0	0	-inf	0	0	-inf	0	0	-inf	0	0	-inf	0	0	-inf	0	0	-inf	0	0	-inf	0	0	-inf	0	0	-inf	0	0	-inf	0	0	-inf	0	0	-inf	0	0	-inf	0	0	-inf	0	0	-inf	genus	Sporanaerobacter
165813	0	0	-inf	0	0	-inf	0	0	-inf	0	0	-inf	0	0	-inf	0	0	-inf	0	0	-inf	0	0	-inf	0	0	-inf	0	0	-inf	0	0	-inf	0	0	-inf	0	0	-inf	0	0	-inf	0	0	-inf	0	0	-inf	0	0	-inf	0	0	-inf	0	0	-inf	0	0	-inf	0	0	-inf	0	0	-inf	0	0	-inf	0	0	-inf	0	0	-inf	0	0	-inf	0	0	-inf	0	0	-inf	0	0	-inf	0	0	-inf	0	0	-inf	0	0	-inf	0	0	-inf	0	0	-inf	0	0	-inf	0	0	-inf	0	0	-inf	0	0	-inf	0	0	-inf	0	0	-inf	0	0	-inf	0	0	-inf	0	0	-inf	0	0	-inf	0	0	-inf	0	0	-inf	0	0	-inf	0	0	-inf	0	0	-inf	0	0	-inf	0	0	-inf	0	0	-inf	0	0	-inf	0	0	-inf	0	0	-inf	0	0	-inf	0	0	-inf	0	0	-inf	0	0	-inf	0	0	-inf	0	0	-inf	0	0	-inf	0	0	-inf	0	0	-inf	0	0	-inf	0	0	-inf	0	0	-inf	0	0	-inf	0	0	-inf	0	0	-inf	0	0	-inf	0	0	-inf	0	0	-inf	0	0	-inf	10	10	44.04409523091448	0	0	-inf	0	0	-inf	0	0	-inf	0	0	-inf	0	0	-inf	0	0	-inf	0	0	-inf	0	0	-inf	0	0	-inf	0	0	-inf	0	0	-inf	0	0	-inf	0	0	-inf	0	0	-inf	0	0	-inf	0	0	-inf	0	0	-inf	0	0	-inf	species	Sporanaerobacter acetigenes
1354809	0	0	-inf	0	0	-inf	0	0	-inf	0	0	-inf	0	0	-inf	0	0	-inf	0	0	-inf	0	0	-inf	0	0	-inf	0	0	-inf	0	0	-inf	0	0	-inf	7	0	44.56440818357337	0	0	-inf	0	0	-inf	0	0	-inf	0	0	-inf	7	0	45.44145925803246	0	0	-inf	0	0	-inf	16	0	48.953649339875234	0	0	-inf	0	0	-inf	7	0	42.19294603058384	0	0	-inf	0	0	-inf	0	0	-inf	0	0	-inf	0	0	-inf	0	0	-inf	7	0	47.65943533797079	0	0	-inf	0	0	-inf	0	0	-inf	0	0	-inf	0	0	-inf	0	0	-inf	0	0	-inf	0	0	-inf	0	0	-inf	0	0	-inf	0	0	-inf	81	0	60.986010469811056	0	0	-inf	43	0	52.831474815978595	7	0	50.257861082848045	0	0	-inf	0	0	-inf	12	0	46.5	0	0	-inf	0	0	-inf	60	0	45.16397959026779	17	0	44.20518330799045	27	0	54.094399590780995	9	0	45.80023894171962	0	0	-inf	0	0	-inf	7	0	48.142857142857146	0	0	-inf	0	0	-inf	0	0	-inf	7	0	44.24698654325084	0	0	-inf	83	0	47.01668571017878	27	0	47.394462399068054	0	0	-inf	0	0	-inf	0	0	-inf	23	0	45.84206662470205	0	0	-inf	329	0	43.962490330498525	8	0	42.49093349188692	0	0	-inf	23	0	51.141920760385275	39	0	50.05929584513641	0	0	-inf	0	0	-inf	0	0	-inf	0	0	-inf	0	0	-inf	0	0	-inf	0	0	-inf	0	0	-inf	0	0	-inf	0	0	-inf	0	0	-inf	89	0	59.53080955415256	7	0	45.96190726180111	0	0	-inf	12	0	49.384775341114135	0	0	-inf	0	0	-inf	0	0	-inf	genus	Keratinibaculum
1278232	0	0	-inf	0	0	-inf	0	0	-inf	0	0	-inf	0	0	-inf	0	0	-inf	0	0	-inf	0	0	-inf	0	0	-inf	0	0	-inf	0	0	-inf	0	0	-inf	7	7	44.56440818357337	0	0	-inf	0	0	-inf	0	0	-inf	0	0	-inf	7	7	45.44145925803246	0	0	-inf	0	0	-inf	16	16	48.953649339875234	0	0	-inf	0	0	-inf	7	7	42.19294603058384	0	0	-inf	0	0	-inf	0	0	-inf	0	0	-inf	0	0	-inf	0	0	-inf	7	7	47.65943533797079	0	0	-inf	0	0	-inf	0	0	-inf	0	0	-inf	0	0	-inf	0	0	-inf	0	0	-inf	0	0	-inf	0	0	-inf	0	0	-inf	0	0	-inf	81	81	60.986010469811056	0	0	-inf	43	43	52.831474815978595	7	7	50.257861082848045	0	0	-inf	0	0	-inf	12	12	46.5	0	0	-inf	0	0	-inf	60	60	45.16397959026779	17	17	44.20518330799045	27	27	54.094399590780995	9	9	45.80023894171962	0	0	-inf	0	0	-inf	7	7	48.142857142857146	0	0	-inf	0	0	-inf	0	0	-inf	7	7	44.24698654325084	0	0	-inf	83	83	47.01668571017878	27	27	47.394462399068054	0	0	-inf	0	0	-inf	0	0	-inf	23	23	45.84206662470205	0	0	-inf	329	329	43.962490330498525	8	8	42.49093349188692	0	0	-inf	23	23	51.141920760385275	39	39	50.05929584513641	0	0	-inf	0	0	-inf	0	0	-inf	0	0	-inf	0	0	-inf	0	0	-inf	0	0	-inf	0	0	-inf	0	0	-inf	0	0	-inf	0	0	-inf	89	89	59.53080955415256	7	7	45.96190726180111	0	0	-inf	12	12	49.384775341114135	0	0	-inf	0	0	-inf	0	0	-inf	species	Keratinibaculum paraultunense
2692382	0	0	-inf	0	0	-inf	0	0	-inf	0	0	-inf	0	0	-inf	0	0	-inf	0	0	-inf	0	0	-inf	0	0	-inf	0	0	-inf	0	0	-inf	0	0	-inf	0	0	-inf	0	0	-inf	0	0	-inf	0	0	-inf	0	0	-inf	0	0	-inf	0	0	-inf	0	0	-inf	0	0	-inf	0	0	-inf	0	0	-inf	0	0	-inf	0	0	-inf	0	0	-inf	0	0	-inf	0	0	-inf	0	0	-inf	0	0	-inf	0	0	-inf	0	0	-inf	0	0	-inf	0	0	-inf	0	0	-inf	0	0	-inf	0	0	-inf	0	0	-inf	0	0	-inf	0	0	-inf	0	0	-inf	0	0	-inf	0	0	-inf	0	0	-inf	0	0	-inf	0	0	-inf	0	0	-inf	0	0	-inf	12	0	76.78424019497545	0	0	-inf	0	0	-inf	9	0	60.82651113111251	0	0	-inf	0	0	-inf	0	0	-inf	0	0	-inf	0	0	-inf	0	0	-inf	7	0	48.142857142857146	0	0	-inf	0	0	-inf	0	0	-inf	10	0	47.0	0	0	-inf	0	0	-inf	0	0	-inf	0	0	-inf	0	0	-inf	0	0	-inf	0	0	-inf	0	0	-inf	0	0	-inf	0	0	-inf	0	0	-inf	0	0	-inf	0	0	-inf	0	0	-inf	0	0	-inf	0	0	-inf	0	0	-inf	0	0	-inf	7	0	56.7222161078057	0	0	-inf	0	0	-inf	0	0	-inf	0	0	-inf	0	0	-inf	0	0	-inf	0	0	-inf	0	0	-inf	0	0	-inf	0	0	-inf	0	0	-inf	genus	Gudongella
1582259	0	0	-inf	0	0	-inf	0	0	-inf	0	0	-inf	0	0	-inf	0	0	-inf	0	0	-inf	0	0	-inf	0	0	-inf	0	0	-inf	0	0	-inf	0	0	-inf	0	0	-inf	0	0	-inf	0	0	-inf	0	0	-inf	0	0	-inf	0	0	-inf	0	0	-inf	0	0	-inf	0	0	-inf	0	0	-inf	0	0	-inf	0	0	-inf	0	0	-inf	0	0	-inf	0	0	-inf	0	0	-inf	0	0	-inf	0	0	-inf	0	0	-inf	0	0	-inf	0	0	-inf	0	0	-inf	0	0	-inf	0	0	-inf	0	0	-inf	0	0	-inf	0	0	-inf	0	0	-inf	0	0	-inf	0	0	-inf	0	0	-inf	0	0	-inf	0	0	-inf	0	0	-inf	0	0	-inf	0	0	-inf	12	12	76.78424019497545	0	0	-inf	0	0	-inf	9	9	60.82651113111251	0	0	-inf	0	0	-inf	0	0	-inf	0	0	-inf	0	0	-inf	0	0	-inf	7	7	48.142857142857146	0	0	-inf	0	0	-inf	0	0	-inf	10	10	47.0	0	0	-inf	0	0	-inf	0	0	-inf	0	0	-inf	0	0	-inf	0	0	-inf	0	0	-inf	0	0	-inf	0	0	-inf	0	0	-inf	0	0	-inf	0	0	-inf	0	0	-inf	0	0	-inf	0	0	-inf	0	0	-inf	0	0	-inf	0	0	-inf	7	7	56.7222161078057	0	0	-inf	0	0	-inf	0	0	-inf	0	0	-inf	0	0	-inf	0	0	-inf	0	0	-inf	0	0	-inf	0	0	-inf	0	0	-inf	0	0	-inf	species	Gudongella oleilytica
2794837	0	0	-inf	0	0	-inf	0	0	-inf	0	0	-inf	0	0	-inf	0	0	-inf	0	0	-inf	0	0	-inf	0	0	-inf	0	0	-inf	0	0	-inf	0	0	-inf	0	0	-inf	0	0	-inf	0	0	-inf	0	0	-inf	0	0	-inf	0	0	-inf	0	0	-inf	0	0	-inf	19	0	50.139665063580665	0	0	-inf	0	0	-inf	0	0	-inf	0	0	-inf	0	0	-inf	0	0	-inf	0	0	-inf	9	0	44.4536908792203	0	0	-inf	0	0	-inf	0	0	-inf	0	0	-inf	0	0	-inf	0	0	-inf	56	0	48.535714285714285	0	0	-inf	11	0	45.99696801159485	0	0	-inf	0	0	-inf	0	0	-inf	0	0	-inf	0	0	-inf	0	0	-inf	0	0	-inf	0	0	-inf	0	0	-inf	0	0	-inf	0	0	-inf	0	0	-inf	0	0	-inf	12	0	43.02513763422445	11	0	48.847356320611965	29	0	43.10631978879773	27	0	44.762452905491386	0	0	-inf	0	0	-inf	0	0	-inf	0	0	-inf	0	0	-inf	7	0	44.287456186974254	0	0	-inf	0	0	-inf	84	0	41.654761904761905	15	0	42.266666666666666	0	0	-inf	0	0	-inf	0	0	-inf	12	0	42.75	0	0	-inf	1039	0	45.44794742304065	0	0	-inf	0	0	-inf	10	0	49.63205706613634	19	0	45.13407008311373	0	0	-inf	0	0	-inf	345	0	48.54422124048441	0	0	-inf	0	0	-inf	0	0	-inf	0	0	-inf	0	0	-inf	0	0	-inf	12	0	47.416666666666664	0	0	-inf	0	0	-inf	0	0	-inf	0	0	-inf	12	0	43.5	0	0	-inf	0	0	-inf	8	0	45.75	genus	Schnuerera
45497	0	0	-inf	0	0	-inf	0	0	-inf	0	0	-inf	0	0	-inf	0	0	-inf	0	0	-inf	0	0	-inf	0	0	-inf	0	0	-inf	0	0	-inf	0	0	-inf	0	0	-inf	0	0	-inf	0	0	-inf	0	0	-inf	0	0	-inf	0	0	-inf	0	0	-inf	0	0	-inf	19	0	50.139665063580665	0	0	-inf	0	0	-inf	0	0	-inf	0	0	-inf	0	0	-inf	0	0	-inf	0	0	-inf	9	0	44.4536908792203	0	0	-inf	0	0	-inf	0	0	-inf	0	0	-inf	0	0	-inf	0	0	-inf	56	0	48.535714285714285	0	0	-inf	11	0	45.99696801159485	0	0	-inf	0	0	-inf	0	0	-inf	0	0	-inf	0	0	-inf	0	0	-inf	0	0	-inf	0	0	-inf	0	0	-inf	0	0	-inf	0	0	-inf	0	0	-inf	0	0	-inf	12	0	43.02513763422445	11	0	48.847356320611965	29	0	43.10631978879773	27	0	44.762452905491386	0	0	-inf	0	0	-inf	0	0	-inf	0	0	-inf	0	0	-inf	7	0	44.287456186974254	0	0	-inf	0	0	-inf	84	0	41.654761904761905	15	0	42.266666666666666	0	0	-inf	0	0	-inf	0	0	-inf	12	0	42.75	0	0	-inf	1039	0	45.44794742304065	0	0	-inf	0	0	-inf	10	0	49.63205706613634	19	0	45.13407008311373	0	0	-inf	0	0	-inf	345	0	48.54422124048441	0	0	-inf	0	0	-inf	0	0	-inf	0	0	-inf	0	0	-inf	0	0	-inf	12	0	47.416666666666664	0	0	-inf	0	0	-inf	0	0	-inf	0	0	-inf	12	0	43.5	0	0	-inf	0	0	-inf	8	0	45.75	species	Schnuerera ultunensis
1288971	0	0	-inf	0	0	-inf	0	0	-inf	0	0	-inf	0	0	-inf	0	0	-inf	0	0	-inf	0	0	-inf	0	0	-inf	0	0	-inf	0	0	-inf	0	0	-inf	0	0	-inf	0	0	-inf	0	0	-inf	0	0	-inf	0	0	-inf	0	0	-inf	0	0	-inf	0	0	-inf	19	19	50.139665063580665	0	0	-inf	0	0	-inf	0	0	-inf	0	0	-inf	0	0	-inf	0	0	-inf	0	0	-inf	9	9	44.4536908792203	0	0	-inf	0	0	-inf	0	0	-inf	0	0	-inf	0	0	-inf	0	0	-inf	56	56	48.535714285714285	0	0	-inf	11	11	45.99696801159485	0	0	-inf	0	0	-inf	0	0	-inf	0	0	-inf	0	0	-inf	0	0	-inf	0	0	-inf	0	0	-inf	0	0	-inf	0	0	-inf	0	0	-inf	0	0	-inf	0	0	-inf	12	12	43.02513763422445	11	11	48.847356320611965	29	29	43.10631978879773	27	27	44.762452905491386	0	0	-inf	0	0	-inf	0	0	-inf	0	0	-inf	0	0	-inf	7	7	44.287456186974254	0	0	-inf	0	0	-inf	84	84	41.654761904761905	15	15	42.266666666666666	0	0	-inf	0	0	-inf	0	0	-inf	12	12	42.75	0	0	-inf	1039	1039	45.44794742304065	0	0	-inf	0	0	-inf	10	10	49.63205706613634	19	19	45.13407008311373	0	0	-inf	0	0	-inf	345	345	48.54422124048441	0	0	-inf	0	0	-inf	0	0	-inf	0	0	-inf	0	0	-inf	0	0	-inf	12	12	47.416666666666664	0	0	-inf	0	0	-inf	0	0	-inf	0	0	-inf	12	12	43.5	0	0	-inf	0	0	-inf	8	8	45.75	strain	[Clostridium] ultunense Esp
2042895	0	0	-inf	0	0	-inf	0	0	-inf	0	0	-inf	0	0	-inf	0	0	-inf	0	0	-inf	11	0	44.727901244890106	0	0	-inf	0	0	-inf	0	0	-inf	0	0	-inf	53	0	46.57483593982402	42	0	45.63715981062346	0	0	-inf	23	0	41.216965005909906	0	0	-inf	13	0	43.59312908605037	15	0	42.194112549695426	18	0	42.74831646912134	56	0	47.21407762486604	0	0	-inf	0	0	-inf	48	0	48.549888285984956	8	0	50.118479192277206	0	0	-inf	26	0	44.050487734694215	0	0	-inf	29	0	53.03448275862069	0	0	-inf	29	0	43.80702053275505	30	0	42.266666666666666	7	0	41.226604064038206	0	0	-inf	12	0	44.891540400819586	0	0	-inf	0	0	-inf	38	0	58.331884720062405	0	0	-inf	0	0	-inf	87	0	45.5927042618693	8	0	47.12677626690043	9	0	46.27943963995778	0	0	-inf	0	0	-inf	39	0	45.067555264687165	0	0	-inf	0	0	-inf	0	0	-inf	63	0	45.81736169593501	12	0	43.14521776502576	90	0	46.24493679552872	34	0	46.32479131282287	48	0	44.711557489046385	46	0	43.28764272943718	18	0	44.81928622824998	0	0	-inf	9	0	52.82515631902143	32	0	41.032925707239954	0	0	-inf	94	0	47.705899456299406	10	0	54.3576588456112	16	0	49.178070984521405	44	0	42.388073312752695	13	0	43.10643169430064	0	0	-inf	0	0	-inf	8	0	44.5	31	0	44.084649906534594	0	0	-inf	1501	0	58.9140535805365	519	0	46.00713941604728	0	0	-inf	20	0	45.207625629018466	26	0	47.1970713321751	0	0	-inf	0	0	-inf	34	0	59.23862973881046	0	0	-inf	0	0	-inf	12	0	48.823458151378404	13	0	52.678038168330374	24	0	42.90569324354805	0	0	-inf	45	0	54.105078000590275	9	0	41.69900965158233	0	0	-inf	39	0	43.65846774981668	0	0	-inf	0	0	-inf	13	0	44.291158020142475	0	0	-inf	0	0	-inf	family	Gottschalkiaceae
1505664	0	0	-inf	0	0	-inf	0	0	-inf	0	0	-inf	0	0	-inf	0	0	-inf	0	0	-inf	11	0	44.727901244890106	0	0	-inf	0	0	-inf	0	0	-inf	0	0	-inf	53	1	46.57483593982402	42	0	45.63715981062346	0	0	-inf	23	0	41.216965005909906	0	0	-inf	13	0	43.59312908605037	15	0	42.194112549695426	18	0	42.74831646912134	56	0	47.21407762486604	0	0	-inf	0	0	-inf	48	0	48.549888285984956	8	0	50.118479192277206	0	0	-inf	26	0	44.050487734694215	0	0	-inf	29	0	53.03448275862069	0	0	-inf	29	0	43.80702053275505	30	0	42.266666666666666	7	0	41.226604064038206	0	0	-inf	12	0	44.891540400819586	0	0	-inf	0	0	-inf	38	0	58.331884720062405	0	0	-inf	0	0	-inf	87	0	45.5927042618693	8	0	47.12677626690043	9	1	46.27943963995778	0	0	-inf	0	0	-inf	39	0	45.067555264687165	0	0	-inf	0	0	-inf	0	0	-inf	63	0	45.81736169593501	12	0	43.14521776502576	90	1	46.24493679552872	34	0	46.32479131282287	48	0	44.711557489046385	46	0	43.28764272943718	18	0	44.81928622824998	0	0	-inf	9	2	52.82515631902143	32	0	41.032925707239954	0	0	-inf	94	0	47.705899456299406	10	0	54.3576588456112	16	0	49.178070984521405	44	0	42.388073312752695	13	0	43.10643169430064	0	0	-inf	0	0	-inf	8	0	44.5	31	0	44.084649906534594	0	0	-inf	1501	0	58.9140535805365	519	0	46.00713941604728	0	0	-inf	20	0	45.207625629018466	26	0	47.1970713321751	0	0	-inf	0	0	-inf	34	0	59.23862973881046	0	0	-inf	0	0	-inf	12	0	48.823458151378404	13	0	52.678038168330374	24	0	42.90569324354805	0	0	-inf	45	0	54.105078000590275	9	0	41.69900965158233	0	0	-inf	39	0	43.65846774981668	0	0	-inf	0	0	-inf	13	2	44.291158020142475	0	0	-inf	0	0	-inf	genus	Gottschalkia
1556	0	0	-inf	0	0	-inf	0	0	-inf	0	0	-inf	0	0	-inf	0	0	-inf	0	0	-inf	11	0	44.727901244890106	0	0	-inf	0	0	-inf	0	0	-inf	0	0	-inf	52	0	46.39358278482064	42	0	45.63715981062346	0	0	-inf	23	0	41.216965005909906	0	0	-inf	13	2	43.59312908605037	15	0	42.194112549695426	18	0	42.74831646912134	56	0	47.21407762486604	0	0	-inf	0	0	-inf	48	0	48.549888285984956	8	0	50.118479192277206	0	0	-inf	26	0	44.050487734694215	0	0	-inf	29	0	53.03448275862069	0	0	-inf	29	2	43.80702053275505	30	0	42.266666666666666	7	0	41.226604064038206	0	0	-inf	12	2	44.891540400819586	0	0	-inf	0	0	-inf	38	0	58.331884720062405	0	0	-inf	0	0	-inf	87	1	45.5927042618693	8	0	47.12677626690043	8	0	44.0643695949525	0	0	-inf	0	0	-inf	39	4	45.067555264687165	0	0	-inf	0	0	-inf	0	0	-inf	63	2	45.81736169593501	12	0	43.14521776502576	89	0	46.11285743368073	34	0	46.32479131282287	48	3	44.711557489046385	46	0	43.28764272943718	18	1	44.81928622824998	0	0	-inf	7	0	50.20377241017041	32	0	41.032925707239954	0	0	-inf	94	0	47.705899456299406	10	10	54.3576588456112	16	0	49.178070984521405	44	2	42.388073312752695	13	0	43.10643169430064	0	0	-inf	0	0	-inf	8	0	44.5	31	0	44.084649906534594	0	0	-inf	1501	1	58.9140535805365	519	0	46.00713941604728	0	0	-inf	20	0	45.207625629018466	26	2	47.1970713321751	0	0	-inf	0	0	-inf	34	0	59.23862973881046	0	0	-inf	0	0	-inf	12	0	48.823458151378404	13	0	52.678038168330374	24	0	42.90569324354805	0	0	-inf	45	0	54.105078000590275	9	0	41.69900965158233	0	0	-inf	39	0	43.65846774981668	0	0	-inf	0	0	-inf	11	0	42.525914023804745	0	0	-inf	0	0	-inf	species	Gottschalkia acidurici
1128398	0	0	-inf	0	0	-inf	0	0	-inf	0	0	-inf	0	0	-inf	0	0	-inf	0	0	-inf	11	11	44.727901244890106	0	0	-inf	0	0	-inf	0	0	-inf	0	0	-inf	52	52	46.39358278482064	42	42	45.63715981062346	0	0	-inf	23	23	41.216965005909906	0	0	-inf	11	11	43.33733437442316	15	15	42.194112549695426	18	18	42.74831646912134	56	56	47.21407762486604	0	0	-inf	0	0	-inf	48	48	48.549888285984956	8	8	50.118479192277206	0	0	-inf	26	26	44.050487734694215	0	0	-inf	29	29	53.03448275862069	0	0	-inf	27	27	40.75568872036653	30	30	42.266666666666666	7	7	41.226604064038206	0	0	-inf	10	10	44.4698484809835	0	0	-inf	0	0	-inf	38	38	58.331884720062405	0	0	-inf	0	0	-inf	86	86	45.518200823053824	8	8	47.12677626690043	8	8	44.0643695949525	0	0	-inf	0	0	-inf	35	35	43.760990152079984	0	0	-inf	0	0	-inf	0	0	-inf	61	61	45.61465224334272	12	12	43.14521776502576	89	89	46.11285743368073	34	34	46.32479131282287	45	45	43.42566132164948	46	46	43.28764272943718	17	17	41.279244241676444	0	0	-inf	7	7	50.20377241017041	32	32	41.032925707239954	0	0	-inf	94	94	47.705899456299406	0	0	-inf	16	16	49.178070984521405	42	42	41.501791089550444	13	13	43.10643169430064	0	0	-inf	0	0	-inf	8	8	44.5	31	31	44.084649906534594	0	0	-inf	1500	1500	58.910317833848495	519	519	46.00713941604728	0	0	-inf	20	20	45.207625629018466	24	24	45.324438417863114	0	0	-inf	0	0	-inf	34	34	59.23862973881046	0	0	-inf	0	0	-inf	12	12	48.823458151378404	13	13	52.678038168330374	24	24	42.90569324354805	0	0	-inf	45	45	54.105078000590275	9	9	41.69900965158233	0	0	-inf	39	39	43.65846774981668	0	0	-inf	0	0	-inf	11	11	42.525914023804745	0	0	-inf	0	0	-inf	strain	Gottschalkia acidurici 9a
2848916	0	0	-inf	0	0	-inf	11	0	43.9993390170565	0	0	-inf	0	0	-inf	0	0	-inf	0	0	-inf	9	0	42.19920440227959	7	0	53.48189411636487	0	0	-inf	0	0	-inf	0	0	-inf	16	0	55.88569310778406	0	0	-inf	7	0	44.459773000868424	16	0	50.09472275061912	9	0	48.11190472141651	0	0	-inf	0	0	-inf	0	0	-inf	13	0	56.694181160349075	0	0	-inf	0	0	-inf	9	0	45.35528064326026	24	0	47.703087333816825	0	0	-inf	0	0	-inf	0	0	-inf	0	0	-inf	0	0	-inf	0	0	-inf	0	0	-inf	7	0	50.77262509392735	0	0	-inf	0	0	-inf	0	0	-inf	0	0	-inf	11	0	47.99197165867558	9	0	50.660125055217144	0	0	-inf	23	0	67.59183988184817	0	0	-inf	0	0	-inf	0	0	-inf	9	0	45.21398044840806	95	0	79.86496956055777	23	0	72.64501165813972	0	0	-inf	7	0	51.84190752946221	151	0	79.61825159517775	0	0	-inf	16	0	44.31226294190633	0	0	-inf	30	0	67.33138285414135	7	0	64.78153671103414	0	0	-inf	0	0	-inf	0	0	-inf	0	0	-inf	0	0	-inf	8	0	44.28662000502159	8	8	79.26148818490151	7	0	45.714285714285715	24	0	44.93501153936598	0	0	-inf	0	0	-inf	0	0	-inf	11	0	47.36363636363637	19	0	56.64285841917179	0	0	-inf	51	0	44.53053480577842	334	0	68.74146429796582	0	0	-inf	11	0	55.450209491503024	315	0	88.6828984561022	0	0	-inf	0	0	-inf	19	0	54.12150830868955	9	0	53.93637013045807	0	0	-inf	0	0	-inf	23	0	78.79743442283859	0	0	-inf	0	0	-inf	0	0	-inf	0	0	-inf	0	0	-inf	14	0	41.86363286652634	0	0	-inf	0	0	-inf	0	0	-inf	0	0	-inf	0	0	-inf	family	Thermohalobacteraceae
171003	0	0	-inf	0	0	-inf	11	0	43.9993390170565	0	0	-inf	0	0	-inf	0	0	-inf	0	0	-inf	9	0	42.19920440227959	7	0	53.48189411636487	0	0	-inf	0	0	-inf	0	0	-inf	16	0	55.88569310778406	0	0	-inf	7	0	44.459773000868424	16	0	50.09472275061912	9	0	48.11190472141651	0	0	-inf	0	0	-inf	0	0	-inf	13	0	56.694181160349075	0	0	-inf	0	0	-inf	9	0	45.35528064326026	24	0	47.703087333816825	0	0	-inf	0	0	-inf	0	0	-inf	0	0	-inf	0	0	-inf	0	0	-inf	0	0	-inf	7	0	50.77262509392735	0	0	-inf	0	0	-inf	0	0	-inf	0	0	-inf	11	0	47.99197165867558	9	0	50.660125055217144	0	0	-inf	23	0	67.59183988184817	0	0	-inf	0	0	-inf	0	0	-inf	9	0	45.21398044840806	95	0	79.86496956055777	23	0	72.64501165813972	0	0	-inf	7	0	51.84190752946221	151	0	79.61825159517775	0	0	-inf	16	0	44.31226294190633	0	0	-inf	30	0	67.33138285414135	7	0	64.78153671103414	0	0	-inf	0	0	-inf	0	0	-inf	0	0	-inf	0	0	-inf	8	0	44.28662000502159	0	0	-inf	7	0	45.714285714285715	24	0	44.93501153936598	0	0	-inf	0	0	-inf	0	0	-inf	11	0	47.36363636363637	19	0	56.64285841917179	0	0	-inf	51	0	44.53053480577842	334	0	68.74146429796582	0	0	-inf	11	0	55.450209491503024	315	0	88.6828984561022	0	0	-inf	0	0	-inf	19	0	54.12150830868955	9	0	53.93637013045807	0	0	-inf	0	0	-inf	23	0	78.79743442283859	0	0	-inf	0	0	-inf	0	0	-inf	0	0	-inf	0	0	-inf	14	0	41.86363286652634	0	0	-inf	0	0	-inf	0	0	-inf	0	0	-inf	0	0	-inf	genus	Caloranaerobacter
116090	0	0	-inf	0	0	-inf	11	11	43.9993390170565	0	0	-inf	0	0	-inf	0	0	-inf	0	0	-inf	9	9	42.19920440227959	7	7	53.48189411636487	0	0	-inf	0	0	-inf	0	0	-inf	16	16	55.88569310778406	0	0	-inf	7	7	44.459773000868424	16	16	50.09472275061912	9	9	48.11190472141651	0	0	-inf	0	0	-inf	0	0	-inf	13	13	56.694181160349075	0	0	-inf	0	0	-inf	9	9	45.35528064326026	24	24	47.703087333816825	0	0	-inf	0	0	-inf	0	0	-inf	0	0	-inf	0	0	-inf	0	0	-inf	0	0	-inf	7	7	50.77262509392735	0	0	-inf	0	0	-inf	0	0	-inf	0	0	-inf	11	11	47.99197165867558	9	9	50.660125055217144	0	0	-inf	23	23	67.59183988184817	0	0	-inf	0	0	-inf	0	0	-inf	9	9	45.21398044840806	95	95	79.86496956055777	23	23	72.64501165813972	0	0	-inf	7	7	51.84190752946221	151	151	79.61825159517775	0	0	-inf	16	16	44.31226294190633	0	0	-inf	30	30	67.33138285414135	7	7	64.78153671103414	0	0	-inf	0	0	-inf	0	0	-inf	0	0	-inf	0	0	-inf	8	8	44.28662000502159	0	0	-inf	7	7	45.714285714285715	24	24	44.93501153936598	0	0	-inf	0	0	-inf	0	0	-inf	11	11	47.36363636363637	19	19	56.64285841917179	0	0	-inf	51	51	44.53053480577842	334	334	68.74146429796582	0	0	-inf	11	11	55.450209491503024	315	315	88.6828984561022	0	0	-inf	0	0	-inf	19	19	54.12150830868955	9	9	53.93637013045807	0	0	-inf	0	0	-inf	23	23	78.79743442283859	0	0	-inf	0	0	-inf	0	0	-inf	0	0	-inf	0	0	-inf	14	14	41.86363286652634	0	0	-inf	0	0	-inf	0	0	-inf	0	0	-inf	0	0	-inf	species	Caloranaerobacter azorensis
2992717	16	0	46.10001232995409	10	0	43.86853478934628	0	0	-inf	0	0	-inf	0	0	-inf	10	0	44.04832918542566	0	0	-inf	38	0	45.346893946228974	0	0	-inf	0	0	-inf	0	0	-inf	0	0	-inf	26	0	45.58243704467525	13	0	68.95237548887664	16	0	51.6182146210322	63	0	43.69662249809398	10	0	45.124890175187524	30	0	54.89876318998289	34	0	46.23540529337394	16	0	44.49504615271867	22	0	45.05709687117532	9	0	49.19269741033962	0	0	-inf	7	0	45.77733138938802	7	0	58.872024462195384	25	0	47.84225464928516	8	0	45.04875158092285	0	0	-inf	0	0	-inf	0	0	-inf	11	0	46.407162993424784	14	0	44.29141945771207	12	0	44.20989059298121	0	0	-inf	33	0	46.54057270850719	12	0	43.163091542751694	21	0	95.72638292890818	24	0	59.99374533282201	0	0	-inf	33	0	43.62988032024021	9	0	46.311388655963555	0	0	-inf	16	0	125.97254527882157	0	0	-inf	11	0	47.3682583432657	50	0	118.42038525531856	9	0	53.78887263462501	22	0	54.72182992985399	0	0	-inf	12	0	42.886319045659825	13	0	44.106097512427624	12	0	45.61378059722432	8	0	58.603380475926	28	0	46.56008104980002	23	0	44.220842904269325	14	0	48.041595211772346	0	0	-inf	11	0	41.444786487451154	16	0	43.621390221384104	9	0	48.529651005069496	33	0	44.61465654283204	8	0	50.60675465336509	20	0	44.71301193599649	19	0	47.79596971933555	9	0	45.060730378376476	15	0	48.34261072207537	0	0	-inf	0	0	-inf	0	0	-inf	11	0	43.08096803517348	24	0	44.418615665764364	20	0	43.19627970782614	0	0	-inf	0	0	-inf	9	0	48.31504814831951	31	0	53.88597277106549	0	0	-inf	39	0	44.664069189225195	15	0	44.691851633825706	12	0	51.19529485618591	0	0	-inf	17	0	46.91893054919038	70	0	55.6419238561944	0	0	-inf	23	0	46.27181649955554	56	0	66.70406585141252	0	0	-inf	7	0	46.6020140787775	0	0	-inf	40	0	47.89629474266027	13	0	44.81353643878906	0	0	-inf	29	0	54.28452108832726	family	Acidilutibacteraceae
2992720	16	0	46.10001232995409	10	0	43.86853478934628	0	0	-inf	0	0	-inf	0	0	-inf	10	0	44.04832918542566	0	0	-inf	38	0	45.346893946228974	0	0	-inf	0	0	-inf	0	0	-inf	0	0	-inf	26	0	45.58243704467525	13	0	68.95237548887664	16	0	51.6182146210322	63	0	43.69662249809398	10	0	45.124890175187524	30	0	54.89876318998289	34	0	46.23540529337394	16	0	44.49504615271867	22	0	45.05709687117532	9	0	49.19269741033962	0	0	-inf	7	0	45.77733138938802	7	0	58.872024462195384	25	0	47.84225464928516	8	0	45.04875158092285	0	0	-inf	0	0	-inf	0	0	-inf	11	0	46.407162993424784	14	0	44.29141945771207	12	0	44.20989059298121	0	0	-inf	33	0	46.54057270850719	12	0	43.163091542751694	21	0	95.72638292890818	24	0	59.99374533282201	0	0	-inf	33	0	43.62988032024021	9	0	46.311388655963555	0	0	-inf	16	0	125.97254527882157	0	0	-inf	11	0	47.3682583432657	50	0	118.42038525531856	9	0	53.78887263462501	22	0	54.72182992985399	0	0	-inf	12	0	42.886319045659825	13	0	44.106097512427624	12	0	45.61378059722432	8	0	58.603380475926	28	0	46.56008104980002	23	0	44.220842904269325	14	0	48.041595211772346	0	0	-inf	11	0	41.444786487451154	16	0	43.621390221384104	9	0	48.529651005069496	33	0	44.61465654283204	8	0	50.60675465336509	20	0	44.71301193599649	19	0	47.79596971933555	9	0	45.060730378376476	15	0	48.34261072207537	0	0	-inf	0	0	-inf	0	0	-inf	11	0	43.08096803517348	24	0	44.418615665764364	20	0	43.19627970782614	0	0	-inf	0	0	-inf	9	0	48.31504814831951	31	0	53.88597277106549	0	0	-inf	39	0	44.664069189225195	15	0	44.691851633825706	12	0	51.19529485618591	0	0	-inf	17	0	46.91893054919038	70	0	55.6419238561944	0	0	-inf	23	0	46.27181649955554	56	0	66.70406585141252	0	0	-inf	7	0	46.6020140787775	0	0	-inf	40	0	47.89629474266027	13	0	44.81353643878906	0	0	-inf	29	0	54.28452108832726	genus	Acidilutibacter
2507161	16	16	46.10001232995409	10	10	43.86853478934628	0	0	-inf	0	0	-inf	0	0	-inf	10	10	44.04832918542566	0	0	-inf	38	38	45.346893946228974	0	0	-inf	0	0	-inf	0	0	-inf	0	0	-inf	26	26	45.58243704467525	13	13	68.95237548887664	16	16	51.6182146210322	63	63	43.69662249809398	10	10	45.124890175187524	30	30	54.89876318998289	34	34	46.23540529337394	16	16	44.49504615271867	22	22	45.05709687117532	9	9	49.19269741033962	0	0	-inf	7	7	45.77733138938802	7	7	58.872024462195384	25	25	47.84225464928516	8	8	45.04875158092285	0	0	-inf	0	0	-inf	0	0	-inf	11	11	46.407162993424784	14	14	44.29141945771207	12	12	44.20989059298121	0	0	-inf	33	33	46.54057270850719	12	12	43.163091542751694	21	21	95.72638292890818	24	24	59.99374533282201	0	0	-inf	33	33	43.62988032024021	9	9	46.311388655963555	0	0	-inf	16	16	125.97254527882157	0	0	-inf	11	11	47.3682583432657	50	50	118.42038525531856	9	9	53.78887263462501	22	22	54.72182992985399	0	0	-inf	12	12	42.886319045659825	13	13	44.106097512427624	12	12	45.61378059722432	8	8	58.603380475926	28	28	46.56008104980002	23	23	44.220842904269325	14	14	48.041595211772346	0	0	-inf	11	11	41.444786487451154	16	16	43.621390221384104	9	9	48.529651005069496	33	33	44.61465654283204	8	8	50.60675465336509	20	20	44.71301193599649	19	19	47.79596971933555	9	9	45.060730378376476	15	15	48.34261072207537	0	0	-inf	0	0	-inf	0	0	-inf	11	11	43.08096803517348	24	24	44.418615665764364	20	20	43.19627970782614	0	0	-inf	0	0	-inf	9	9	48.31504814831951	31	31	53.88597277106549	0	0	-inf	39	39	44.664069189225195	15	15	44.691851633825706	12	12	51.19529485618591	0	0	-inf	17	17	46.91893054919038	70	70	55.6419238561944	0	0	-inf	23	23	46.27181649955554	56	56	66.70406585141252	0	0	-inf	7	7	46.6020140787775	0	0	-inf	40	40	47.89629474266027	13	13	44.81353643878906	0	0	-inf	29	29	54.28452108832726	species	Acidilutibacter cellobiosedens
1737407	0	0	-inf	30	4	132.41846433601722	9	9	67.24369152455195	32	0	59.781768928314776	731	5	97.68107681593155	23	6	99.73504034378064	0	0	-inf	71	5	79.36353294437086	18	0	61.41345136578371	0	0	-inf	497	0	102.93056094962488	7	7	63.57422915361377	24	0	53.68744237031999	60	0	65.78095852051135	621	0	94.59672330223987	53	3	57.56989764136598	149	2	90.91626708364133	95	0	53.192939705143054	1034	0	71.2212590564801	116	0	73.67469482621766	83	0	68.67514351913334	47	4	146.19665842732104	13	1	80.49796392496495	123	5	123.84725991331229	95	0	75.76139028261852	28	0	73.52469140422095	66	0	53.52373734774672	12	5	62.88873033275703	58	0	98.4673623980571	62	0	49.76498622127913	45	0	66.54191765058088	41	0	72.9335964462063	31	0	67.34877993341476	21	5	67.426743580625	56	0	54.70773735613922	64	0	68.26083508115654	75	5	73.28775853960472	65	0	72.3848520600726	20	6	72.4466996597951	41	0	68.97050390120611	66	0	60.41736024802699	14	3	117.90671169521484	24	0	115.8579297822687	21	0	58.878781699459545	32	0	64.93026039545182	101	0	51.16080385698112	145	0	61.36241614638562	76	0	52.52355418784546	259	0	69.75465264496887	263	0	99.44346898704464	45	0	59.27212997645159	152	0	49.53601120491023	401	0	95.79022710076362	211	0	53.602347041432985	205	0	63.9660194136332	66	0	71.09533563180103	15	1	91.5106332964168	793	6	101.5480878958469	135	0	66.27555088903337	62	0	63.73564305048379	345	0	86.89185441406254	2488	0	103.97959238589756	138	0	88.05676987419476	89	0	84.00634670116136	31	4	46.481679461472794	16	0	84.30431560238338	0	0	-inf	31	0	53.05607871127076	79	0	61.25473240332896	26	0	63.615201928233674	223	0	51.56123182487201	2027	0	105.84244490416663	60	0	108.63303076669015	13	6	46.203406969805606	71	0	47.03226295273554	238	0	74.39808708910424	27	0	74.76682745402704	244	0	53.88583794331138	59	0	49.908900643739415	27	0	74.85485814619378	65	0	90.07522499638966	36	0	60.070732108359024	50	0	61.29242065409325	27	5	65.0299983032754	26	0	69.76014743108513	48	0	61.81188266687673	9	9	60.32649550659236	37	3	108.84462391298557	13	1	56.217035639526635	101	0	72.89139478830216	42	0	77.35336230419253	81	0	61.44471314222121	25	3	86.85668881316937	no_rank	Tissierellia incertae sedis
190972	0	0	-inf	0	0	-inf	0	0	-inf	11	3	50.63558679433336	0	0	-inf	0	0	-inf	0	0	-inf	0	0	-inf	8	8	64.82925268190728	0	0	-inf	25	3	59.64	0	0	-inf	17	0	41.67877089667064	20	8	56.94138304628395	12	4	55.548852370688955	50	15	57.86	0	0	-inf	85	5	51.13218049251749	10	2	58.9	48	5	51.433846156322495	10	2	48.17916993042892	0	0	-inf	0	0	-inf	0	0	-inf	21	12	59.620558954156074	9	0	50.70411052296603	14	14	63.785714285714285	0	0	-inf	12	1	60.07181161494364	54	5	49.944172865594545	21	2	57.666666666666664	18	3	54.888888888888886	18	11	60.52224383908809	16	16	61.625	32	7	56.84375	34	0	47.09176859079501	0	0	-inf	21	3	47.15796121616777	0	0	-inf	17	4	62.23529411764706	35	1	50.449488395070716	0	0	-inf	0	0	-inf	7	7	50.142857142857146	12	12	54.64013701327597	47	0	45.82408803180079	32	1	44.98933229287121	15	7	56.2	11	3	63.90909090909091	20	0	47.91920240520265	28	15	55.67857142857143	52	0	49.829363585993875	56	3	48.738856769037895	108	7	53.44119228101135	66	6	56.38804873199388	12	2	59.25	0	0	-inf	0	0	-inf	74	30	57.64129519084751	19	5	59.8421052631579	28	14	61.080774561579084	47	8	59.70149535023777	23	2	54.65217391304348	27	2	60.2449072944345	0	0	-inf	0	0	-inf	0	0	-inf	12	0	41.583333333333336	22	3	54.80815037802096	10	10	59.0	69	8	50.087917266754474	28	6	55.056012655396046	0	0	-inf	0	0	-inf	7	0	42.59037783408051	51	2	60.07843137254902	0	0	-inf	179	13	47.87518656639386	13	1	53.48760270859262	10	3	58.6	13	3	57.64766843286506	10	2	49.982337918487985	28	17	59.98310399766361	0	0	-inf	16	7	56.646130944789014	29	0	55.971254424661005	0	0	-inf	0	0	-inf	0	0	-inf	28	5	58.5	19	12	60.73684210526316	8	1	46.48840601176843	0	0	-inf	genus	Sedimentibacter
29345	0	0	-inf	0	0	-inf	0	0	-inf	0	0	-inf	0	0	-inf	0	0	-inf	0	0	-inf	0	0	-inf	0	0	-inf	0	0	-inf	0	0	-inf	0	0	-inf	0	0	-inf	0	0	-inf	0	0	-inf	13	13	67.07692307692308	0	0	-inf	0	0	-inf	0	0	-inf	0	0	-inf	0	0	-inf	0	0	-inf	0	0	-inf	0	0	-inf	0	0	-inf	0	0	-inf	0	0	-inf	0	0	-inf	0	0	-inf	0	0	-inf	0	0	-inf	0	0	-inf	0	0	-inf	0	0	-inf	0	0	-inf	0	0	-inf	0	0	-inf	0	0	-inf	0	0	-inf	0	0	-inf	0	0	-inf	0	0	-inf	0	0	-inf	0	0	-inf	0	0	-inf	0	0	-inf	0	0	-inf	0	0	-inf	0	0	-inf	0	0	-inf	0	0	-inf	0	0	-inf	0	0	-inf	0	0	-inf	0	0	-inf	0	0	-inf	0	0	-inf	0	0	-inf	12	12	67.83333333333333	0	0	-inf	0	0	-inf	0	0	-inf	0	0	-inf	0	0	-inf	0	0	-inf	0	0	-inf	0	0	-inf	0	0	-inf	0	0	-inf	0	0	-inf	0	0	-inf	8	8	67.125	0	0	-inf	0	0	-inf	0	0	-inf	8	8	67.625	0	0	-inf	0	0	-inf	0	0	-inf	0	0	-inf	0	0	-inf	0	0	-inf	0	0	-inf	0	0	-inf	0	0	-inf	0	0	-inf	0	0	-inf	0	0	-inf	0	0	-inf	0	0	-inf	7	7	66.71428571428571	0	0	-inf	0	0	-inf	species	Sedimentibacter hydroxybenzoicus
2649220	0	0	-inf	0	0	-inf	0	0	-inf	8	0	46.498931842208385	0	0	-inf	0	0	-inf	0	0	-inf	0	0	-inf	0	0	-inf	0	0	-inf	22	0	58.68181818181818	0	0	-inf	17	0	41.67877089667064	12	0	56.15230507713993	8	0	54.19827855603343	22	0	50.90909090909091	0	0	-inf	80	0	50.62794177329984	8	0	57.25	43	0	49.67033989542976	8	0	44.97396241303615	0	0	-inf	0	0	-inf	0	0	-inf	9	0	54.78130422636419	9	0	50.70411052296603	0	0	-inf	0	0	-inf	11	0	59.44197630721124	49	0	49.28541499473685	19	0	57.0	15	0	53.53333333333333	7	0	57.91434130051223	0	0	-inf	25	0	55.28	34	0	47.09176859079501	0	0	-inf	18	0	44.73984364108462	0	0	-inf	13	0	60.69230769230769	34	0	50.28623805374927	0	0	-inf	0	0	-inf	0	0	-inf	0	0	-inf	47	0	45.82408803180079	31	0	44.472859141028344	8	0	51.0	8	0	63.5	20	0	47.91920240520265	13	0	48.61538461538461	52	0	49.829363585993875	53	0	47.95049017105891	101	0	52.97672045890322	60	0	55.9101869385266	10	0	58.9	0	0	-inf	0	0	-inf	32	0	51.857995128834865	14	0	58.642857142857146	14	0	57.80440626601532	39	0	59.43714803167382	21	0	54.19047619047619	25	0	60.744499877989256	0	0	-inf	0	0	-inf	0	0	-inf	12	0	41.583333333333336	19	0	53.51470043770848	0	0	-inf	61	0	48.19780805583702	14	0	46.46916816793495	0	0	-inf	0	0	-inf	7	0	42.59037783408051	41	0	58.80487804878049	0	0	-inf	166	0	46.67866503243675	12	0	53.44490293430867	7	0	56.857142857142854	10	0	56.14196896272458	8	0	46.10292239810998	11	0	59.50244653950738	0	0	-inf	9	0	51.14867723518047	29	0	55.971254424661005	0	0	-inf	0	0	-inf	0	0	-inf	23	0	57.65217391304348	0	0	-inf	7	0	43.55817829916392	0	0	-inf	no_rank	unclassified Sedimentibacter
2816908	0	0	-inf	0	0	-inf	0	0	-inf	8	8	46.498931842208385	0	0	-inf	0	0	-inf	0	0	-inf	0	0	-inf	0	0	-inf	0	0	-inf	22	22	58.68181818181818	0	0	-inf	17	17	41.67877089667064	12	12	56.15230507713993	8	8	54.19827855603343	22	22	50.90909090909091	0	0	-inf	80	80	50.62794177329984	8	8	57.25	43	43	49.67033989542976	8	8	44.97396241303615	0	0	-inf	0	0	-inf	0	0	-inf	9	9	54.78130422636419	9	9	50.70411052296603	0	0	-inf	0	0	-inf	11	11	59.44197630721124	49	49	49.28541499473685	19	19	57.0	15	15	53.53333333333333	7	7	57.91434130051223	0	0	-inf	25	25	55.28	34	34	47.09176859079501	0	0	-inf	18	18	44.73984364108462	0	0	-inf	13	13	60.69230769230769	34	34	50.28623805374927	0	0	-inf	0	0	-inf	0	0	-inf	0	0	-inf	47	47	45.82408803180079	31	31	44.472859141028344	8	8	51.0	8	8	63.5	20	20	47.91920240520265	13	13	48.61538461538461	52	52	49.829363585993875	53	53	47.95049017105891	101	101	52.97672045890322	60	60	55.9101869385266	10	10	58.9	0	0	-inf	0	0	-inf	32	32	51.857995128834865	14	14	58.642857142857146	14	14	57.80440626601532	39	39	59.43714803167382	21	21	54.19047619047619	25	25	60.744499877989256	0	0	-inf	0	0	-inf	0	0	-inf	12	12	41.583333333333336	19	19	53.51470043770848	0	0	-inf	61	61	48.19780805583702	14	14	46.46916816793495	0	0	-inf	0	0	-inf	7	7	42.59037783408051	41	41	58.80487804878049	0	0	-inf	166	166	46.67866503243675	12	12	53.44490293430867	7	7	56.857142857142854	10	10	56.14196896272458	8	8	46.10292239810998	11	11	59.50244653950738	0	0	-inf	9	9	51.14867723518047	29	29	55.971254424661005	0	0	-inf	0	0	-inf	0	0	-inf	23	23	57.65217391304348	0	0	-inf	7	7	43.55817829916392	0	0	-inf	species	Sedimentibacter sp. zth1
1582879	0	0	-inf	26	0	144.924116082536	0	0	-inf	21	0	64.57262623659075	726	0	98.03024040278125	17	1	116.0669450296104	0	0	-inf	66	0	81.31728456614003	10	10	58.680810312884844	0	0	-inf	472	0	105.22349320331264	0	0	-inf	7	7	82.85135880632556	40	0	70.20074625762504	609	4	95.36613947823102	0	0	-inf	147	5	91.30288296233032	10	1	70.70939301246031	1024	1	71.34158385195353	68	0	89.37411741673188	73	0	71.48281113402436	43	1	154.51727781590904	12	0	83.53946091871204	118	0	126.92881756260745	74	0	80.34189647042543	19	6	84.33444024271012	52	0	50.76089740290929	7	7	72.79941146936957	46	0	108.48359303713019	8	8	48.555476372150096	24	3	74.30776226150581	23	5	87.05554149106338	13	3	76.80090683325169	0	0	-inf	24	0	51.85972049765818	30	4	92.25244377023294	70	1	74.7362761161237	44	8	84.42495905375445	14	6	83.49528522827872	24	3	73.74127749789379	31	0	71.67140911426795	11	2	134.39199729082557	24	1	115.8579297822687	14	6	63.246743977760744	20	2	71.10433442475734	54	0	55.80572318630474	113	0	65.9990416624251	61	0	51.619510135676315	248	0	70.0139315929312	243	0	103.68414936415098	17	4	65.19093229060717	100	0	49.383467966746736	345	0	103.42755098069591	103	0	53.77132484847703	139	0	67.56419254304467	54	0	73.72763243886793	14	3	93.76139281758944	787	1	101.9987896733905	61	6	76.74989386716051	43	0	65.45604346813941	317	0	89.17169742942386	2441	2	104.83214075159852	115	0	94.73768906642502	62	6	94.35407031376822	27	0	46.186274837679136	16	6	84.30431560238338	0	0	-inf	19	0	60.302023160494386	57	0	63.7428868692373	16	5	66.49970313337973	154	2	52.22135328272986	1999	1	106.55381063851658	60	5	108.63303076669015	7	7	44.842704904121696	64	0	47.51809413758844	187	1	78.30344773907386	27	1	74.76682745402704	65	4	70.4382471197458	46	4	48.89752832106351	17	2	84.4165394086607	52	0	98.18211413727082	26	0	63.950883719847894	22	5	62.95882367136733	22	1	65.49136155401982	10	10	90.74257380915893	19	4	70.7265257734165	0	0	-inf	34	2	114.43727861042817	12	1	56.58765922434549	73	5	78.41138183039067	23	2	91.0800529033081	73	5	63.08376049898316	22	0	90.65532819678337	genus	Ezakiella
46507	0	0	-inf	26	26	144.924116082536	0	0	-inf	21	21	64.57262623659075	594	594	91.35622473160113	16	16	120.2623087504014	0	0	-inf	58	58	85.58758073189094	0	0	-inf	0	0	-inf	462	462	105.25227731595204	0	0	-inf	0	0	-inf	32	32	73.53346160284678	577	577	95.59097688610625	0	0	-inf	142	142	92.83397893369275	0	0	-inf	989	989	70.33366540271662	55	55	96.9191013954434	39	39	80.26778411878242	42	42	156.7719303910014	12	12	83.53946091871204	111	111	131.77182090298413	51	51	83.92372165726866	13	13	92.12462483157293	52	52	50.76089740290929	0	0	-inf	26	26	125.69974984925061	0	0	-inf	21	21	75.24363134053259	18	18	91.04711179534655	10	10	82.0570844045152	0	0	-inf	0	0	-inf	26	26	95.14739095560333	60	60	70.10285728456812	36	36	72.42782901858763	8	8	78.90777298614368	21	21	70.9081602555999	22	22	79.1313966605	9	9	135.25453833443376	23	23	119.07641300193266	8	8	60.4724645771921	18	18	74.01676669534706	17	17	56.38461715914077	74	74	71.33468952626119	52	52	48.203212480382135	227	227	69.75149643582095	222	222	108.42132468985133	0	0	-inf	40	40	47.81576755141038	333	333	104.01492245407415	27	27	73.98387283384238	82	82	77.30750318864902	47	47	77.51685429146528	11	11	104.05582368567443	770	770	102.3917465222005	55	55	76.88358800148107	25	25	76.37949193945691	301	301	90.0343672076082	2359	2359	105.66256265300746	98	98	101.99904502762557	56	56	95.99940138191116	27	27	46.186274837679136	10	10	78.64676719084848	0	0	-inf	12	12	55.28395618856628	33	33	66.38431127836006	11	11	61.39936115710992	58	58	68.20389300247679	1952	1952	107.43525021082536	55	55	107.82655987428005	0	0	-inf	10	10	52.31918699013754	162	162	78.14124838286973	26	26	75.8689093417893	61	61	71.28529159410292	0	0	-inf	15	15	89.00541132981544	39	39	103.62267762459263	11	11	74.17180030287959	17	17	66.63183340521067	21	21	63.103901251603894	0	0	-inf	15	15	77.98834195447745	0	0	-inf	32	32	118.57422061170236	11	11	47.30715184696661	54	54	87.9711685756387	21	21	94.54245755776145	68	68	63.39867321112907	13	13	108.17630049947189	species	Ezakiella coagulans
1852374	0	0	-inf	0	0	-inf	0	0	-inf	0	0	-inf	132	132	128.0633109230918	0	0	-inf	0	0	-inf	8	8	50.357637364445914	0	0	-inf	0	0	-inf	10	10	103.89366719937223	0	0	-inf	0	0	-inf	8	8	56.869884876738084	28	28	91.61882811369468	0	0	-inf	0	0	-inf	9	9	60.333333333333336	34	34	98.34667003275538	13	13	57.45303135295235	34	34	61.405930357390126	0	0	-inf	0	0	-inf	7	7	50.13262173663454	23	23	72.39958844742517	0	0	-inf	0	0	-inf	0	0	-inf	20	20	86.10258918137366	0	0	-inf	0	0	-inf	0	0	-inf	0	0	-inf	0	0	-inf	24	24	51.85972049765818	0	0	-inf	9	9	97.70754345050798	0	0	-inf	0	0	-inf	0	0	-inf	9	9	53.435884001256255	0	0	-inf	0	0	-inf	0	0	-inf	0	0	-inf	37	37	55.539744874461164	39	39	55.87499186950536	9	9	71.35811881070939	21	21	72.85073067217044	21	21	53.60543877817593	13	13	47.69322331347692	60	60	50.428601576970976	12	12	87.12799259444998	76	76	46.59055122209723	57	57	53.54750003533316	7	7	48.285714285714285	0	0	-inf	16	16	80.77516567899607	0	0	-inf	18	18	50.28458725797624	16	16	72.94272222733116	80	80	80.37837845259253	17	17	52.8781076430336	0	0	-inf	0	0	-inf	0	0	-inf	0	0	-inf	7	7	68.9044236837997	24	24	60.11092830669352	0	0	-inf	94	94	42.14933207076946	46	46	68.76089783599447	0	0	-inf	0	0	-inf	54	54	46.629002868597865	24	24	78.59799515845707	0	0	-inf	0	0	-inf	42	42	48.55442091746347	0	0	-inf	13	13	81.86042367530543	15	15	56.45554489229131	0	0	-inf	0	0	-inf	0	0	-inf	0	0	-inf	0	0	-inf	0	0	-inf	0	0	-inf	14	14	46.7946274097412	0	0	-inf	0	0	-inf	9	9	65.34725709289997	species	Ezakiella massiliensis
1297	49	0	46.83733460288094	107	0	48.419775115426646	59	0	79.70767297623267	64	0	48.04984808643055	53	0	46.60206361675342	71	0	54.77314412488669	19	0	42.5505040014628	204	0	43.92063045267705	22	0	64.40559538023764	63	0	61.12525360202789	129	0	46.6407577323991	41	0	44.487468417507	56	0	64.78409780229826	258	0	45.043952613842094	262	0	104.33682787384117	107	1	52.43442999333967	55	0	46.896753750385436	155	0	45.23535997684832	37	0	45.61278203335147	153	0	45.09418091237564	152	0	48.77616158385294	43	0	49.42744461617405	48	0	48.60895688391995	102	0	49.07969414074856	23	0	49.137425756939635	52	0	46.246910760958244	35	0	50.33206440180204	23	0	47.48173729366458	183	0	44.817691166126636	51	0	59.95490357359641	517	0	44.264524619629896	33	0	48.760698122948774	87	0	46.74218168032974	44	0	44.70581286094711	255	2	47.49537740484238	69	0	42.772955091058854	126	0	46.740786957007096	40	0	43.757764017366554	56	0	44.56275235426087	20	0	58.60875755607948	156	0	49.11835307334105	22	0	44.748577421801144	85	0	52.5440133559959	101	0	45.73859141346078	52	0	54.862844417655474	201	0	46.650781395407776	172	0	47.78811675165757	89	0	47.375809984311026	207	0	51.001258229001955	511	0	44.12611159104003	155	0	46.63737017353635	133	0	48.16133366726956	102	0	52.92126291864714	383	0	44.52273302894718	153	0	47.40449814365964	153	0	44.07233026101536	19	0	45.67131271977923	118	0	46.11319078769763	140	0	46.45332373315231	141	0	45.487241875162866	642	4	67.61441630995968	297	0	45.43889009644801	212	0	43.92667816566993	310	0	45.58608573447709	194	0	57.5628907513077	49	0	55.62370952356242	0	0	-inf	7	0	48.95866830266497	142	0	44.717320847502336	86	0	43.83958203230857	211	0	45.31370057494007	292	2	62.27908957328099	20	0	50.268608075564785	97	1	47.561372835393264	165	0	47.42912458601882	746	0	44.67022473174807	57	0	53.096204433195346	115	0	45.95488341306423	245	0	45.23114383049862	323	0	43.122611685103756	188	0	47.21818637257374	206	1	46.49830867573205	226	0	45.02152455963167	257	0	43.03062266797419	18	0	85.37252934989452	153	0	45.74648071110291	46	0	51.414433493576475	90	0	46.162877235210445	115	0	47.989004159212236	145	0	48.50759110621766	55	0	45.841463493640795	70	0	44.8972269325967	56	0	47.34303076107018	phylum	Deinococcus-Thermus
188787	49	2	46.83733460288094	107	0	48.419775115426646	59	2	79.70767297623267	64	4	48.04984808643055	53	4	46.60206361675342	71	4	54.77314412488669	19	2	42.5505040014628	204	6	43.92063045267705	22	4	64.40559538023764	63	1	61.12525360202789	129	1	46.6407577323991	41	2	44.487468417507	56	0	64.78409780229826	258	1	45.043952613842094	262	5	104.33682787384117	106	0	52.55173593667306	55	2	46.896753750385436	155	3	45.23535997684832	37	3	45.61278203335147	153	0	45.09418091237564	152	0	48.77616158385294	43	7	49.42744461617405	48	6	48.60895688391995	102	4	49.07969414074856	23	4	49.137425756939635	52	0	46.246910760958244	35	1	50.33206440180204	23	6	47.48173729366458	183	0	44.817691166126636	51	2	59.95490357359641	517	1	44.264524619629896	33	3	48.760698122948774	87	3	46.74218168032974	44	1	44.70581286094711	253	1	47.499293431758126	69	4	42.772955091058854	126	0	46.740786957007096	40	1	43.757764017366554	56	1	44.56275235426087	20	1	58.60875755607948	156	2	49.11835307334105	22	3	44.748577421801144	85	3	52.5440133559959	101	0	45.73859141346078	52	0	54.862844417655474	201	0	46.650781395407776	172	4	47.78811675165757	89	0	47.375809984311026	207	0	51.001258229001955	511	3	44.12611159104003	155	0	46.63737017353635	133	0	48.16133366726956	102	1	52.92126291864714	383	0	44.52273302894718	153	1	47.40449814365964	153	5	44.07233026101536	19	0	45.67131271977923	118	0	46.11319078769763	140	0	46.45332373315231	141	0	45.487241875162866	638	3	66.74730399265304	297	3	45.43889009644801	212	0	43.92667816566993	310	2	45.58608573447709	194	0	57.5628907513077	49	0	55.62370952356242	0	0	-inf	7	7	48.95866830266497	142	0	44.717320847502336	86	0	43.83958203230857	211	0	45.31370057494007	290	2	62.42584191516569	20	6	50.268608075564785	96	0	47.61094049462741	165	6	47.42912458601882	746	0	44.67022473174807	57	1	53.096204433195346	115	0	45.95488341306423	245	0	45.23114383049862	323	1	43.122611685103756	188	0	47.21818637257374	205	0	46.52512969366245	226	0	45.02152455963167	257	1	43.03062266797419	18	0	85.37252934989452	153	0	45.74648071110291	46	1	51.414433493576475	90	0	46.162877235210445	115	0	47.989004159212236	145	1	48.50759110621766	55	0	45.841463493640795	70	1	44.8972269325967	56	1	47.34303076107018	class	Deinococci
68933	10	0	42.598192085669275	9	0	53.65546776250781	20	0	123.16386857317752	0	0	-inf	0	0	-inf	0	0	-inf	0	0	-inf	0	0	-inf	0	0	-inf	14	0	106.72202716386002	15	0	42.349257261883196	0	0	-inf	15	0	64.37236904888044	21	0	44.78361162489122	0	0	-inf	15	0	47.59133717900592	12	0	45.25	42	0	48.612859889766135	0	0	-inf	14	0	47.87179028654957	40	0	51.67061512884641	0	0	-inf	0	0	-inf	0	0	-inf	0	0	-inf	9	0	51.98271224485688	0	0	-inf	0	0	-inf	31	0	51.0132926898213	0	0	-inf	18	0	47.754264382017034	0	0	-inf	0	0	-inf	15	0	45.54483364377366	21	0	49.05846177739547	9	0	44.111111111111114	30	0	45.51532772628983	9	0	43.69206811746582	0	0	-inf	0	0	-inf	34	0	48.949381690342726	0	0	-inf	11	0	86.16553770036099	13	0	45.6990114458752	21	0	52.15597700088609	55	0	45.47926452436252	40	0	46.38918579732781	10	0	61.62256111291176	83	0	50.639169656592884	86	0	45.13094932478108	20	0	50.5	19	0	48.70820232224819	11	0	91.55663345884668	39	0	41.66424650102584	21	0	53.44349381925305	31	0	44.83451798984157	7	0	44.010471073784835	44	0	45.86554947562842	28	0	44.833960667008334	11	0	48.72727272727273	189	0	77.701825198135	25	0	44.783449137930695	19	0	43.668860370025	27	0	50.40206459296083	9	0	71.33224390399198	7	0	102.87292472578973	0	0	-inf	0	0	-inf	47	0	46.786082915194186	17	0	42.23869623371283	23	0	47.514954994810516	41	0	55.980453542622655	0	0	-inf	15	0	46.660135265887014	22	0	45.28087172442668	40	0	45.15165941991684	15	0	68.13142758162031	16	0	45.56473085514951	56	0	44.61946315536586	11	0	45.45777341292083	15	0	80.45035746168699	62	0	45.93467927148367	7	0	46.91337402065134	0	0	-inf	7	0	115.18534936412709	15	0	47.93333333333333	12	0	58.62931019724706	12	0	47.160727010376604	10	0	48.461445833416676	30	0	46.297815018579016	13	0	49.0	0	0	-inf	25	0	49.059209229614204	order	Thermales
188786	10	10	42.598192085669275	9	9	53.65546776250781	20	6	123.16386857317752	0	0	-inf	0	0	-inf	0	0	-inf	0	0	-inf	0	0	-inf	0	0	-inf	14	5	106.72202716386002	15	3	42.349257261883196	0	0	-inf	15	4	64.37236904888044	21	8	44.78361162489122	0	0	-inf	15	6	47.59133717900592	12	3	45.25	42	5	48.612859889766135	0	0	-inf	14	5	47.87179028654957	40	2	51.67061512884641	0	0	-inf	0	0	-inf	0	0	-inf	0	0	-inf	9	9	51.98271224485688	0	0	-inf	0	0	-inf	31	1	51.0132926898213	0	0	-inf	18	7	47.754264382017034	0	0	-inf	0	0	-inf	15	5	45.54483364377366	21	6	49.05846177739547	9	9	44.111111111111114	30	10	45.51532772628983	9	9	43.69206811746582	0	0	-inf	0	0	-inf	34	7	48.949381690342726	0	0	-inf	11	2	86.16553770036099	13	13	45.6990114458752	21	7	52.15597700088609	55	7	45.47926452436252	40	1	46.38918579732781	10	3	61.62256111291176	83	0	50.639169656592884	86	4	45.13094932478108	20	5	50.5	19	9	48.70820232224819	11	1	91.55663345884668	39	7	41.66424650102584	21	9	53.44349381925305	31	3	44.83451798984157	7	7	44.010471073784835	44	1	45.86554947562842	28	9	44.833960667008334	11	11	48.72727272727273	189	4	77.701825198135	25	8	44.783449137930695	19	8	43.668860370025	27	9	50.40206459296083	9	1	71.33224390399198	7	7	102.87292472578973	0	0	-inf	0	0	-inf	47	5	46.786082915194186	17	5	42.23869623371283	23	5	47.514954994810516	41	6	55.980453542622655	0	0	-inf	15	8	46.660135265887014	22	8	45.28087172442668	40	0	45.15165941991684	15	7	68.13142758162031	16	7	45.56473085514951	56	11	44.61946315536586	11	2	45.45777341292083	15	2	80.45035746168699	62	0	45.93467927148367	7	7	46.91337402065134	0	0	-inf	7	7	115.18534936412709	15	5	47.93333333333333	12	4	58.62931019724706	12	12	47.160727010376604	10	10	48.461445833416676	30	10	46.297815018579016	13	13	49.0	0	0	-inf	25	5	49.059209229614204	family	Thermaceae
270	0	0	-inf	0	0	-inf	0	0	-inf	0	0	-inf	0	0	-inf	0	0	-inf	0	0	-inf	0	0	-inf	0	0	-inf	9	9	109.0349423490917	12	12	40.686571577353995	0	0	-inf	0	0	-inf	13	13	43.38461538461539	0	0	-inf	9	9	44.111111111111114	9	1	46.111111111111114	9	9	41.77777777777778	0	0	-inf	9	9	45.010606047722774	19	19	43.08617832046667	0	0	-inf	0	0	-inf	0	0	-inf	0	0	-inf	0	0	-inf	0	0	-inf	0	0	-inf	23	13	49.44311857712728	0	0	-inf	11	11	50.8706144433006	0	0	-inf	0	0	-inf	10	10	43.217250465660484	15	15	50.68184648835366	0	0	-inf	20	9	44.52076378221772	0	0	-inf	0	0	-inf	0	0	-inf	27	15	49.355020122062996	0	0	-inf	9	9	66.17962069978934	0	0	-inf	14	6	57.3053940727577	38	17	45.04371221131852	15	15	45.93333333333333	0	0	-inf	32	14	49.69492729059508	50	11	43.81874228241763	15	4	49.93333333333333	0	0	-inf	10	10	94.21229680473134	32	14	41.622050423125245	0	0	-inf	20	13	42.6	0	0	-inf	43	5	45.81591109134071	19	19	46.12010605098611	0	0	-inf	18	9	94.66976689401014	0	0	-inf	0	0	-inf	11	11	46.36363636363637	8	8	72.0	0	0	-inf	0	0	-inf	0	0	-inf	35	20	46.65559705754647	12	4	40.370334671949976	18	18	47.27632817753072	20	9	47.20205969565097	0	0	-inf	7	7	43.74648524920231	14	14	45.14809792655842	27	8	42.416622573956055	8	8	45.14365978733342	0	0	-inf	45	24	44.749948736852055	9	9	45.50784907897836	13	13	86.6734893788696	34	19	42.92517188596223	0	0	-inf	0	0	-inf	0	0	-inf	10	10	44.9	8	8	42.222565300942776	0	0	-inf	0	0	-inf	20	20	47.00971675935964	0	0	-inf	0	0	-inf	9	9	44.0	genus	Thermus
274	0	0	-inf	0	0	-inf	0	0	-inf	0	0	-inf	0	0	-inf	0	0	-inf	0	0	-inf	0	0	-inf	0	0	-inf	0	0	-inf	0	0	-inf	0	0	-inf	0	0	-inf	0	0	-inf	0	0	-inf	0	0	-inf	0	0	-inf	0	0	-inf	0	0	-inf	0	0	-inf	0	0	-inf	0	0	-inf	0	0	-inf	0	0	-inf	0	0	-inf	0	0	-inf	0	0	-inf	0	0	-inf	10	10	49.98692370070642	0	0	-inf	0	0	-inf	0	0	-inf	0	0	-inf	0	0	-inf	0	0	-inf	0	0	-inf	11	11	44.59981634058606	0	0	-inf	0	0	-inf	0	0	-inf	0	0	-inf	0	0	-inf	0	0	-inf	0	0	-inf	0	0	-inf	21	21	46.793384001433516	0	0	-inf	0	0	-inf	0	0	-inf	11	11	42.68537320394554	11	11	51.90909090909091	0	0	-inf	0	0	-inf	10	10	41.83537331870499	0	0	-inf	0	0	-inf	0	0	-inf	0	0	-inf	0	0	-inf	0	0	-inf	9	9	88.2007277270881	0	0	-inf	0	0	-inf	0	0	-inf	0	0	-inf	0	0	-inf	0	0	-inf	0	0	-inf	8	8	54.74323712676582	0	0	-inf	0	0	-inf	11	11	46.20282329601606	0	0	-inf	0	0	-inf	0	0	-inf	0	0	-inf	0	0	-inf	0	0	-inf	7	7	46.550388500222574	0	0	-inf	0	0	-inf	0	0	-inf	0	0	-inf	0	0	-inf	0	0	-inf	0	0	-inf	0	0	-inf	0	0	-inf	0	0	-inf	0	0	-inf	0	0	-inf	0	0	-inf	0	0	-inf	species	Thermus thermophilus
56956	0	0	-inf	0	0	-inf	0	0	-inf	0	0	-inf	0	0	-inf	0	0	-inf	0	0	-inf	0	0	-inf	0	0	-inf	0	0	-inf	0	0	-inf	0	0	-inf	0	0	-inf	0	0	-inf	0	0	-inf	0	0	-inf	0	0	-inf	0	0	-inf	0	0	-inf	0	0	-inf	0	0	-inf	0	0	-inf	0	0	-inf	0	0	-inf	0	0	-inf	0	0	-inf	0	0	-inf	0	0	-inf	0	0	-inf	0	0	-inf	0	0	-inf	0	0	-inf	0	0	-inf	0	0	-inf	0	0	-inf	0	0	-inf	0	0	-inf	0	0	-inf	0	0	-inf	0	0	-inf	0	0	-inf	0	0	-inf	0	0	-inf	0	0	-inf	0	0	-inf	0	0	-inf	0	0	-inf	0	0	-inf	8	8	45.625	0	0	-inf	0	0	-inf	0	0	-inf	0	0	-inf	0	0	-inf	0	0	-inf	0	0	-inf	0	0	-inf	0	0	-inf	0	0	-inf	0	0	-inf	0	0	-inf	0	0	-inf	0	0	-inf	0	0	-inf	0	0	-inf	0	0	-inf	0	0	-inf	0	0	-inf	0	0	-inf	0	0	-inf	0	0	-inf	0	0	-inf	0	0	-inf	0	0	-inf	0	0	-inf	0	0	-inf	0	0	-inf	0	0	-inf	14	14	46.61667062509735	0	0	-inf	0	0	-inf	7	7	42.285714285714285	0	0	-inf	0	0	-inf	0	0	-inf	0	0	-inf	0	0	-inf	0	0	-inf	0	0	-inf	0	0	-inf	0	0	-inf	0	0	-inf	0	0	-inf	species	Thermus brockianus
56957	0	0	-inf	0	0	-inf	0	0	-inf	0	0	-inf	0	0	-inf	0	0	-inf	0	0	-inf	0	0	-inf	0	0	-inf	0	0	-inf	0	0	-inf	0	0	-inf	0	0	-inf	0	0	-inf	0	0	-inf	0	0	-inf	0	0	-inf	0	0	-inf	0	0	-inf	0	0	-inf	0	0	-inf	0	0	-inf	0	0	-inf	0	0	-inf	0	0	-inf	0	0	-inf	0	0	-inf	0	0	-inf	0	0	-inf	0	0	-inf	0	0	-inf	0	0	-inf	0	0	-inf	0	0	-inf	0	0	-inf	0	0	-inf	0	0	-inf	0	0	-inf	0	0	-inf	0	0	-inf	0	0	-inf	0	0	-inf	0	0	-inf	0	0	-inf	8	0	43.0	0	0	-inf	0	0	-inf	0	0	-inf	10	0	43.225147660895225	0	0	-inf	0	0	-inf	0	0	-inf	0	0	-inf	0	0	-inf	0	0	-inf	0	0	-inf	0	0	-inf	0	0	-inf	0	0	-inf	0	0	-inf	0	0	-inf	0	0	-inf	0	0	-inf	0	0	-inf	0	0	-inf	0	0	-inf	0	0	-inf	0	0	-inf	0	0	-inf	0	0	-inf	0	0	-inf	0	0	-inf	0	0	-inf	0	0	-inf	0	0	-inf	7	0	40.57142857142857	0	0	-inf	0	0	-inf	0	0	-inf	0	0	-inf	0	0	-inf	0	0	-inf	0	0	-inf	0	0	-inf	0	0	-inf	0	0	-inf	0	0	-inf	0	0	-inf	0	0	-inf	0	0	-inf	0	0	-inf	0	0	-inf	0	0	-inf	species	Thermus oshimai
751945	0	0	-inf	0	0	-inf	0	0	-inf	0	0	-inf	0	0	-inf	0	0	-inf	0	0	-inf	0	0	-inf	0	0	-inf	0	0	-inf	0	0	-inf	0	0	-inf	0	0	-inf	0	0	-inf	0	0	-inf	0	0	-inf	0	0	-inf	0	0	-inf	0	0	-inf	0	0	-inf	0	0	-inf	0	0	-inf	0	0	-inf	0	0	-inf	0	0	-inf	0	0	-inf	0	0	-inf	0	0	-inf	0	0	-inf	0	0	-inf	0	0	-inf	0	0	-inf	0	0	-inf	0	0	-inf	0	0	-inf	0	0	-inf	0	0	-inf	0	0	-inf	0	0	-inf	0	0	-inf	0	0	-inf	0	0	-inf	0	0	-inf	0	0	-inf	8	8	43.0	0	0	-inf	0	0	-inf	0	0	-inf	10	10	43.225147660895225	0	0	-inf	0	0	-inf	0	0	-inf	0	0	-inf	0	0	-inf	0	0	-inf	0	0	-inf	0	0	-inf	0	0	-inf	0	0	-inf	0	0	-inf	0	0	-inf	0	0	-inf	0	0	-inf	0	0	-inf	0	0	-inf	0	0	-inf	0	0	-inf	0	0	-inf	0	0	-inf	0	0	-inf	0	0	-inf	0	0	-inf	0	0	-inf	0	0	-inf	0	0	-inf	7	7	40.57142857142857	0	0	-inf	0	0	-inf	0	0	-inf	0	0	-inf	0	0	-inf	0	0	-inf	0	0	-inf	0	0	-inf	0	0	-inf	0	0	-inf	0	0	-inf	0	0	-inf	0	0	-inf	0	0	-inf	0	0	-inf	0	0	-inf	0	0	-inf	strain	Thermus oshimai JL-2
62269	0	0	-inf	0	0	-inf	0	0	-inf	0	0	-inf	0	0	-inf	0	0	-inf	0	0	-inf	0	0	-inf	0	0	-inf	0	0	-inf	0	0	-inf	0	0	-inf	0	0	-inf	0	0	-inf	0	0	-inf	0	0	-inf	0	0	-inf	0	0	-inf	0	0	-inf	0	0	-inf	0	0	-inf	0	0	-inf	0	0	-inf	0	0	-inf	0	0	-inf	0	0	-inf	0	0	-inf	0	0	-inf	0	0	-inf	0	0	-inf	0	0	-inf	0	0	-inf	0	0	-inf	0	0	-inf	0	0	-inf	0	0	-inf	0	0	-inf	0	0	-inf	0	0	-inf	0	0	-inf	0	0	-inf	0	0	-inf	0	0	-inf	0	0	-inf	0	0	-inf	0	0	-inf	0	0	-inf	0	0	-inf	0	0	-inf	0	0	-inf	0	0	-inf	0	0	-inf	0	0	-inf	0	0	-inf	0	0	-inf	0	0	-inf	0	0	-inf	38	0	43.413854664149866	0	0	-inf	0	0	-inf	0	0	-inf	0	0	-inf	0	0	-inf	0	0	-inf	0	0	-inf	0	0	-inf	0	0	-inf	0	0	-inf	0	0	-inf	0	0	-inf	0	0	-inf	0	0	-inf	0	0	-inf	0	0	-inf	0	0	-inf	0	0	-inf	0	0	-inf	0	0	-inf	0	0	-inf	0	0	-inf	0	0	-inf	0	0	-inf	0	0	-inf	0	0	-inf	0	0	-inf	0	0	-inf	0	0	-inf	0	0	-inf	0	0	-inf	0	0	-inf	0	0	-inf	0	0	-inf	0	0	-inf	no_rank	environmental samples
157149	0	0	-inf	0	0	-inf	0	0	-inf	0	0	-inf	0	0	-inf	0	0	-inf	0	0	-inf	0	0	-inf	0	0	-inf	0	0	-inf	0	0	-inf	0	0	-inf	0	0	-inf	0	0	-inf	0	0	-inf	0	0	-inf	0	0	-inf	0	0	-inf	0	0	-inf	0	0	-inf	0	0	-inf	0	0	-inf	0	0	-inf	0	0	-inf	0	0	-inf	0	0	-inf	0	0	-inf	0	0	-inf	0	0	-inf	0	0	-inf	0	0	-inf	0	0	-inf	0	0	-inf	0	0	-inf	0	0	-inf	0	0	-inf	0	0	-inf	0	0	-inf	0	0	-inf	0	0	-inf	0	0	-inf	0	0	-inf	0	0	-inf	0	0	-inf	0	0	-inf	0	0	-inf	0	0	-inf	0	0	-inf	0	0	-inf	0	0	-inf	0	0	-inf	0	0	-inf	0	0	-inf	0	0	-inf	0	0	-inf	0	0	-inf	0	0	-inf	38	38	43.413854664149866	0	0	-inf	0	0	-inf	0	0	-inf	0	0	-inf	0	0	-inf	0	0	-inf	0	0	-inf	0	0	-inf	0	0	-inf	0	0	-inf	0	0	-inf	0	0	-inf	0	0	-inf	0	0	-inf	0	0	-inf	0	0	-inf	0	0	-inf	0	0	-inf	0	0	-inf	0	0	-inf	0	0	-inf	0	0	-inf	0	0	-inf	0	0	-inf	0	0	-inf	0	0	-inf	0	0	-inf	0	0	-inf	0	0	-inf	0	0	-inf	0	0	-inf	0	0	-inf	0	0	-inf	0	0	-inf	0	0	-inf	species	uncultured Thermus sp.
2619321	0	0	-inf	0	0	-inf	0	0	-inf	0	0	-inf	0	0	-inf	0	0	-inf	0	0	-inf	0	0	-inf	0	0	-inf	0	0	-inf	0	0	-inf	0	0	-inf	0	0	-inf	0	0	-inf	0	0	-inf	0	0	-inf	8	0	46.875	0	0	-inf	0	0	-inf	0	0	-inf	0	0	-inf	0	0	-inf	0	0	-inf	0	0	-inf	0	0	-inf	0	0	-inf	0	0	-inf	0	0	-inf	0	0	-inf	0	0	-inf	0	0	-inf	0	0	-inf	0	0	-inf	0	0	-inf	0	0	-inf	0	0	-inf	0	0	-inf	0	0	-inf	0	0	-inf	0	0	-inf	12	5	47.051341610881146	0	0	-inf	0	0	-inf	0	0	-inf	0	0	-inf	0	0	-inf	0	0	-inf	0	0	-inf	0	0	-inf	28	9	43.34431560583762	0	0	-inf	0	0	-inf	0	0	-inf	8	0	40.0	0	0	-inf	7	7	40.42857142857143	0	0	-inf	0	0	-inf	0	0	-inf	0	0	-inf	0	0	-inf	0	0	-inf	0	0	-inf	0	0	-inf	0	0	-inf	0	0	-inf	0	0	-inf	0	0	-inf	7	7	43.714285714285715	8	0	40.0	0	0	-inf	0	0	-inf	0	0	-inf	0	0	-inf	0	0	-inf	12	0	43.583333333333336	0	0	-inf	0	0	-inf	0	0	-inf	0	0	-inf	0	0	-inf	8	0	40.125	0	0	-inf	0	0	-inf	0	0	-inf	0	0	-inf	0	0	-inf	0	0	-inf	0	0	-inf	0	0	-inf	0	0	-inf	0	0	-inf	0	0	-inf	no_rank	unclassified Thermus
1111069	0	0	-inf	0	0	-inf	0	0	-inf	0	0	-inf	0	0	-inf	0	0	-inf	0	0	-inf	0	0	-inf	0	0	-inf	0	0	-inf	0	0	-inf	0	0	-inf	0	0	-inf	0	0	-inf	0	0	-inf	0	0	-inf	8	8	46.875	0	0	-inf	0	0	-inf	0	0	-inf	0	0	-inf	0	0	-inf	0	0	-inf	0	0	-inf	0	0	-inf	0	0	-inf	0	0	-inf	0	0	-inf	0	0	-inf	0	0	-inf	0	0	-inf	0	0	-inf	0	0	-inf	0	0	-inf	0	0	-inf	0	0	-inf	0	0	-inf	0	0	-inf	0	0	-inf	0	0	-inf	0	0	-inf	0	0	-inf	0	0	-inf	0	0	-inf	0	0	-inf	0	0	-inf	0	0	-inf	0	0	-inf	0	0	-inf	19	19	40.21052631578947	0	0	-inf	0	0	-inf	0	0	-inf	8	8	40.0	0	0	-inf	0	0	-inf	0	0	-inf	0	0	-inf	0	0	-inf	0	0	-inf	0	0	-inf	0	0	-inf	0	0	-inf	0	0	-inf	0	0	-inf	0	0	-inf	0	0	-inf	0	0	-inf	0	0	-inf	8	8	40.0	0	0	-inf	0	0	-inf	0	0	-inf	0	0	-inf	0	0	-inf	12	12	43.583333333333336	0	0	-inf	0	0	-inf	0	0	-inf	0	0	-inf	0	0	-inf	8	8	40.125	0	0	-inf	0	0	-inf	0	0	-inf	0	0	-inf	0	0	-inf	0	0	-inf	0	0	-inf	0	0	-inf	0	0	-inf	0	0	-inf	0	0	-inf	species	Thermus sp. CCB_US3_UF1
2918899	0	0	-inf	0	0	-inf	0	0	-inf	0	0	-inf	0	0	-inf	0	0	-inf	0	0	-inf	0	0	-inf	0	0	-inf	0	0	-inf	0	0	-inf	0	0	-inf	0	0	-inf	0	0	-inf	0	0	-inf	0	0	-inf	0	0	-inf	0	0	-inf	0	0	-inf	0	0	-inf	0	0	-inf	0	0	-inf	0	0	-inf	0	0	-inf	0	0	-inf	0	0	-inf	0	0	-inf	0	0	-inf	0	0	-inf	0	0	-inf	0	0	-inf	0	0	-inf	0	0	-inf	0	0	-inf	0	0	-inf	0	0	-inf	0	0	-inf	0	0	-inf	0	0	-inf	0	0	-inf	7	7	45.46394788301081	0	0	-inf	0	0	-inf	0	0	-inf	0	0	-inf	0	0	-inf	0	0	-inf	0	0	-inf	0	0	-inf	0	0	-inf	0	0	-inf	0	0	-inf	0	0	-inf	0	0	-inf	0	0	-inf	0	0	-inf	0	0	-inf	0	0	-inf	0	0	-inf	0	0	-inf	0	0	-inf	0	0	-inf	0	0	-inf	0	0	-inf	0	0	-inf	0	0	-inf	0	0	-inf	0	0	-inf	0	0	-inf	0	0	-inf	0	0	-inf	0	0	-inf	0	0	-inf	0	0	-inf	0	0	-inf	0	0	-inf	0	0	-inf	0	0	-inf	0	0	-inf	0	0	-inf	0	0	-inf	0	0	-inf	0	0	-inf	0	0	-inf	0	0	-inf	0	0	-inf	0	0	-inf	0	0	-inf	0	0	-inf	0	0	-inf	0	0	-inf	0	0	-inf	0	0	-inf	species	Thermus sp. NEB1569
65551	0	0	-inf	0	0	-inf	14	0	154.25924512001865	0	0	-inf	0	0	-inf	0	0	-inf	0	0	-inf	0	0	-inf	0	0	-inf	0	0	-inf	0	0	-inf	0	0	-inf	11	1	59.82027934800322	0	0	-inf	0	0	-inf	0	0	-inf	0	0	-inf	0	0	-inf	0	0	-inf	0	0	-inf	10	10	70.82511422019184	0	0	-inf	0	0	-inf	0	0	-inf	0	0	-inf	0	0	-inf	0	0	-inf	0	0	-inf	0	0	-inf	0	0	-inf	0	0	-inf	0	0	-inf	0	0	-inf	0	0	-inf	0	0	-inf	0	0	-inf	0	0	-inf	0	0	-inf	0	0	-inf	0	0	-inf	0	0	-inf	0	0	-inf	0	0	-inf	0	0	-inf	0	0	-inf	0	0	-inf	10	10	43.541381265149106	0	0	-inf	20	8	46.10395348175168	20	3	46.82272350626009	0	0	-inf	10	10	50.84558441227157	0	0	-inf	0	0	-inf	12	12	58.166666666666664	0	0	-inf	0	0	-inf	0	0	-inf	0	0	-inf	0	0	-inf	167	4	76.57239016979241	0	0	-inf	0	0	-inf	7	7	63.706293680644436	0	0	-inf	0	0	-inf	0	0	-inf	0	0	-inf	0	0	-inf	0	0	-inf	0	0	-inf	15	8	72.65820867246984	0	0	-inf	0	0	-inf	0	0	-inf	0	0	-inf	0	0	-inf	0	0	-inf	0	0	-inf	0	0	-inf	0	0	-inf	7	7	46.21346724418168	0	0	-inf	0	0	-inf	0	0	-inf	0	0	-inf	0	0	-inf	0	0	-inf	0	0	-inf	0	0	-inf	0	0	-inf	0	0	-inf	0	0	-inf	genus	Meiothermus
277	0	0	-inf	0	0	-inf	0	0	-inf	0	0	-inf	0	0	-inf	0	0	-inf	0	0	-inf	0	0	-inf	0	0	-inf	0	0	-inf	0	0	-inf	0	0	-inf	0	0	-inf	0	0	-inf	0	0	-inf	0	0	-inf	0	0	-inf	0	0	-inf	0	0	-inf	0	0	-inf	0	0	-inf	0	0	-inf	0	0	-inf	0	0	-inf	0	0	-inf	0	0	-inf	0	0	-inf	0	0	-inf	0	0	-inf	0	0	-inf	0	0	-inf	0	0	-inf	0	0	-inf	0	0	-inf	0	0	-inf	0	0	-inf	0	0	-inf	0	0	-inf	0	0	-inf	0	0	-inf	0	0	-inf	0	0	-inf	0	0	-inf	0	0	-inf	0	0	-inf	0	0	-inf	0	0	-inf	0	0	-inf	12	12	47.13526879269316	7	0	53.77921001788598	0	0	-inf	0	0	-inf	0	0	-inf	0	0	-inf	0	0	-inf	0	0	-inf	0	0	-inf	0	0	-inf	0	0	-inf	0	0	-inf	0	0	-inf	0	0	-inf	0	0	-inf	0	0	-inf	0	0	-inf	0	0	-inf	0	0	-inf	0	0	-inf	0	0	-inf	0	0	-inf	0	0	-inf	7	7	40.285714285714285	0	0	-inf	0	0	-inf	0	0	-inf	0	0	-inf	0	0	-inf	0	0	-inf	0	0	-inf	0	0	-inf	0	0	-inf	0	0	-inf	0	0	-inf	0	0	-inf	0	0	-inf	0	0	-inf	0	0	-inf	0	0	-inf	0	0	-inf	0	0	-inf	0	0	-inf	0	0	-inf	0	0	-inf	species	Meiothermus ruber
504728	0	0	-inf	0	0	-inf	0	0	-inf	0	0	-inf	0	0	-inf	0	0	-inf	0	0	-inf	0	0	-inf	0	0	-inf	0	0	-inf	0	0	-inf	0	0	-inf	0	0	-inf	0	0	-inf	0	0	-inf	0	0	-inf	0	0	-inf	0	0	-inf	0	0	-inf	0	0	-inf	0	0	-inf	0	0	-inf	0	0	-inf	0	0	-inf	0	0	-inf	0	0	-inf	0	0	-inf	0	0	-inf	0	0	-inf	0	0	-inf	0	0	-inf	0	0	-inf	0	0	-inf	0	0	-inf	0	0	-inf	0	0	-inf	0	0	-inf	0	0	-inf	0	0	-inf	0	0	-inf	0	0	-inf	0	0	-inf	0	0	-inf	0	0	-inf	0	0	-inf	0	0	-inf	0	0	-inf	0	0	-inf	0	0	-inf	7	7	53.77921001788598	0	0	-inf	0	0	-inf	0	0	-inf	0	0	-inf	0	0	-inf	0	0	-inf	0	0	-inf	0	0	-inf	0	0	-inf	0	0	-inf	0	0	-inf	0	0	-inf	0	0	-inf	0	0	-inf	0	0	-inf	0	0	-inf	0	0	-inf	0	0	-inf	0	0	-inf	0	0	-inf	0	0	-inf	0	0	-inf	0	0	-inf	0	0	-inf	0	0	-inf	0	0	-inf	0	0	-inf	0	0	-inf	0	0	-inf	0	0	-inf	0	0	-inf	0	0	-inf	0	0	-inf	0	0	-inf	0	0	-inf	0	0	-inf	0	0	-inf	0	0	-inf	0	0	-inf	0	0	-inf	0	0	-inf	0	0	-inf	0	0	-inf	strain	Meiothermus ruber DSM 1279
52022	0	0	-inf	0	0	-inf	14	0	154.25924512001865	0	0	-inf	0	0	-inf	0	0	-inf	0	0	-inf	0	0	-inf	0	0	-inf	0	0	-inf	0	0	-inf	0	0	-inf	0	0	-inf	0	0	-inf	0	0	-inf	0	0	-inf	0	0	-inf	0	0	-inf	0	0	-inf	0	0	-inf	0	0	-inf	0	0	-inf	0	0	-inf	0	0	-inf	0	0	-inf	0	0	-inf	0	0	-inf	0	0	-inf	0	0	-inf	0	0	-inf	0	0	-inf	0	0	-inf	0	0	-inf	0	0	-inf	0	0	-inf	0	0	-inf	0	0	-inf	0	0	-inf	0	0	-inf	0	0	-inf	0	0	-inf	0	0	-inf	0	0	-inf	0	0	-inf	0	0	-inf	0	0	-inf	0	0	-inf	0	0	-inf	0	0	-inf	0	0	-inf	0	0	-inf	0	0	-inf	0	0	-inf	0	0	-inf	0	0	-inf	0	0	-inf	0	0	-inf	0	0	-inf	0	0	-inf	0	0	-inf	155	0	77.8069567699893	0	0	-inf	0	0	-inf	0	0	-inf	0	0	-inf	0	0	-inf	0	0	-inf	0	0	-inf	0	0	-inf	0	0	-inf	0	0	-inf	0	0	-inf	0	0	-inf	0	0	-inf	0	0	-inf	0	0	-inf	0	0	-inf	0	0	-inf	0	0	-inf	0	0	-inf	0	0	-inf	0	0	-inf	0	0	-inf	0	0	-inf	0	0	-inf	0	0	-inf	0	0	-inf	0	0	-inf	0	0	-inf	0	0	-inf	0	0	-inf	0	0	-inf	0	0	-inf	species	Meiothermus silvanus
526227	0	0	-inf	0	0	-inf	14	14	154.25924512001865	0	0	-inf	0	0	-inf	0	0	-inf	0	0	-inf	0	0	-inf	0	0	-inf	0	0	-inf	0	0	-inf	0	0	-inf	0	0	-inf	0	0	-inf	0	0	-inf	0	0	-inf	0	0	-inf	0	0	-inf	0	0	-inf	0	0	-inf	0	0	-inf	0	0	-inf	0	0	-inf	0	0	-inf	0	0	-inf	0	0	-inf	0	0	-inf	0	0	-inf	0	0	-inf	0	0	-inf	0	0	-inf	0	0	-inf	0	0	-inf	0	0	-inf	0	0	-inf	0	0	-inf	0	0	-inf	0	0	-inf	0	0	-inf	0	0	-inf	0	0	-inf	0	0	-inf	0	0	-inf	0	0	-inf	0	0	-inf	0	0	-inf	0	0	-inf	0	0	-inf	0	0	-inf	0	0	-inf	0	0	-inf	0	0	-inf	0	0	-inf	0	0	-inf	0	0	-inf	0	0	-inf	0	0	-inf	0	0	-inf	0	0	-inf	0	0	-inf	155	155	77.8069567699893	0	0	-inf	0	0	-inf	0	0	-inf	0	0	-inf	0	0	-inf	0	0	-inf	0	0	-inf	0	0	-inf	0	0	-inf	0	0	-inf	0	0	-inf	0	0	-inf	0	0	-inf	0	0	-inf	0	0	-inf	0	0	-inf	0	0	-inf	0	0	-inf	0	0	-inf	0	0	-inf	0	0	-inf	0	0	-inf	0	0	-inf	0	0	-inf	0	0	-inf	0	0	-inf	0	0	-inf	0	0	-inf	0	0	-inf	0	0	-inf	0	0	-inf	0	0	-inf	strain	Meiothermus silvanus DSM 9946
172827	0	0	-inf	0	0	-inf	0	0	-inf	0	0	-inf	0	0	-inf	0	0	-inf	0	0	-inf	0	0	-inf	0	0	-inf	0	0	-inf	0	0	-inf	0	0	-inf	10	0	57.8	0	0	-inf	0	0	-inf	0	0	-inf	0	0	-inf	0	0	-inf	0	0	-inf	0	0	-inf	0	0	-inf	0	0	-inf	0	0	-inf	0	0	-inf	0	0	-inf	0	0	-inf	0	0	-inf	0	0	-inf	0	0	-inf	0	0	-inf	0	0	-inf	0	0	-inf	0	0	-inf	0	0	-inf	0	0	-inf	0	0	-inf	0	0	-inf	0	0	-inf	0	0	-inf	0	0	-inf	0	0	-inf	0	0	-inf	0	0	-inf	0	0	-inf	0	0	-inf	0	0	-inf	0	0	-inf	0	0	-inf	0	0	-inf	10	0	42.9	0	0	-inf	0	0	-inf	0	0	-inf	0	0	-inf	0	0	-inf	0	0	-inf	0	0	-inf	0	0	-inf	0	0	-inf	0	0	-inf	8	0	56.459748903329896	0	0	-inf	0	0	-inf	0	0	-inf	0	0	-inf	0	0	-inf	0	0	-inf	0	0	-inf	0	0	-inf	0	0	-inf	0	0	-inf	0	0	-inf	0	0	-inf	0	0	-inf	0	0	-inf	0	0	-inf	0	0	-inf	0	0	-inf	0	0	-inf	0	0	-inf	0	0	-inf	0	0	-inf	0	0	-inf	0	0	-inf	0	0	-inf	0	0	-inf	0	0	-inf	0	0	-inf	0	0	-inf	0	0	-inf	0	0	-inf	0	0	-inf	0	0	-inf	species	Meiothermus taiwanensis
1339250	0	0	-inf	0	0	-inf	0	0	-inf	0	0	-inf	0	0	-inf	0	0	-inf	0	0	-inf	0	0	-inf	0	0	-inf	0	0	-inf	0	0	-inf	0	0	-inf	10	10	57.8	0	0	-inf	0	0	-inf	0	0	-inf	0	0	-inf	0	0	-inf	0	0	-inf	0	0	-inf	0	0	-inf	0	0	-inf	0	0	-inf	0	0	-inf	0	0	-inf	0	0	-inf	0	0	-inf	0	0	-inf	0	0	-inf	0	0	-inf	0	0	-inf	0	0	-inf	0	0	-inf	0	0	-inf	0	0	-inf	0	0	-inf	0	0	-inf	0	0	-inf	0	0	-inf	0	0	-inf	0	0	-inf	0	0	-inf	0	0	-inf	0	0	-inf	0	0	-inf	0	0	-inf	0	0	-inf	0	0	-inf	0	0	-inf	10	10	42.9	0	0	-inf	0	0	-inf	0	0	-inf	0	0	-inf	0	0	-inf	0	0	-inf	0	0	-inf	0	0	-inf	0	0	-inf	0	0	-inf	8	8	56.459748903329896	0	0	-inf	0	0	-inf	0	0	-inf	0	0	-inf	0	0	-inf	0	0	-inf	0	0	-inf	0	0	-inf	0	0	-inf	0	0	-inf	0	0	-inf	0	0	-inf	0	0	-inf	0	0	-inf	0	0	-inf	0	0	-inf	0	0	-inf	0	0	-inf	0	0	-inf	0	0	-inf	0	0	-inf	0	0	-inf	0	0	-inf	0	0	-inf	0	0	-inf	0	0	-inf	0	0	-inf	0	0	-inf	0	0	-inf	0	0	-inf	0	0	-inf	0	0	-inf	strain	Meiothermus taiwanensis WR-220
208447	0	0	-inf	0	0	-inf	0	0	-inf	0	0	-inf	0	0	-inf	0	0	-inf	0	0	-inf	0	0	-inf	0	0	-inf	0	0	-inf	0	0	-inf	0	0	-inf	0	0	-inf	0	0	-inf	0	0	-inf	0	0	-inf	0	0	-inf	28	0	52.20500412036348	0	0	-inf	0	0	-inf	9	0	49.94224786003947	0	0	-inf	0	0	-inf	0	0	-inf	0	0	-inf	0	0	-inf	0	0	-inf	0	0	-inf	7	0	57.74576373007612	0	0	-inf	0	0	-inf	0	0	-inf	0	0	-inf	0	0	-inf	0	0	-inf	0	0	-inf	0	0	-inf	0	0	-inf	0	0	-inf	0	0	-inf	0	0	-inf	0	0	-inf	0	0	-inf	0	0	-inf	0	0	-inf	10	0	46.9698484809835	14	0	48.93954423154437	7	7	51.142857142857146	31	0	54.539817373004276	12	0	48.655838140424066	0	0	-inf	0	0	-inf	0	0	-inf	0	0	-inf	0	0	-inf	8	0	51.5	0	0	-inf	0	0	-inf	0	0	-inf	0	0	-inf	0	0	-inf	17	0	44.411764705882355	11	0	41.36363636363637	0	0	-inf	0	0	-inf	0	0	-inf	0	0	-inf	0	0	-inf	7	0	50.0	0	0	-inf	0	0	-inf	0	0	-inf	0	0	-inf	0	0	-inf	0	0	-inf	13	0	50.832120561527695	0	0	-inf	9	0	46.666666666666664	0	0	-inf	0	0	-inf	0	0	-inf	21	0	50.714285714285715	0	0	-inf	0	0	-inf	0	0	-inf	0	0	-inf	0	0	-inf	0	0	-inf	0	0	-inf	0	0	-inf	0	0	-inf	0	0	-inf	11	0	56.40729370366866	genus	Oceanithermus
187137	0	0	-inf	0	0	-inf	0	0	-inf	0	0	-inf	0	0	-inf	0	0	-inf	0	0	-inf	0	0	-inf	0	0	-inf	0	0	-inf	0	0	-inf	0	0	-inf	0	0	-inf	0	0	-inf	0	0	-inf	0	0	-inf	0	0	-inf	28	0	52.20500412036348	0	0	-inf	0	0	-inf	9	0	49.94224786003947	0	0	-inf	0	0	-inf	0	0	-inf	0	0	-inf	0	0	-inf	0	0	-inf	0	0	-inf	7	0	57.74576373007612	0	0	-inf	0	0	-inf	0	0	-inf	0	0	-inf	0	0	-inf	0	0	-inf	0	0	-inf	0	0	-inf	0	0	-inf	0	0	-inf	0	0	-inf	0	0	-inf	0	0	-inf	0	0	-inf	0	0	-inf	0	0	-inf	10	0	46.9698484809835	14	0	48.93954423154437	0	0	-inf	31	0	54.539817373004276	12	1	48.655838140424066	0	0	-inf	0	0	-inf	0	0	-inf	0	0	-inf	0	0	-inf	8	0	51.5	0	0	-inf	0	0	-inf	0	0	-inf	0	0	-inf	0	0	-inf	17	0	44.411764705882355	11	3	41.36363636363637	0	0	-inf	0	0	-inf	0	0	-inf	0	0	-inf	0	0	-inf	7	0	50.0	0	0	-inf	0	0	-inf	0	0	-inf	0	0	-inf	0	0	-inf	0	0	-inf	13	0	50.832120561527695	0	0	-inf	9	0	46.666666666666664	0	0	-inf	0	0	-inf	0	0	-inf	21	0	50.714285714285715	0	0	-inf	0	0	-inf	0	0	-inf	0	0	-inf	0	0	-inf	0	0	-inf	0	0	-inf	0	0	-inf	0	0	-inf	0	0	-inf	11	0	56.40729370366866	species	Oceanithermus profundus
670487	0	0	-inf	0	0	-inf	0	0	-inf	0	0	-inf	0	0	-inf	0	0	-inf	0	0	-inf	0	0	-inf	0	0	-inf	0	0	-inf	0	0	-inf	0	0	-inf	0	0	-inf	0	0	-inf	0	0	-inf	0	0	-inf	0	0	-inf	28	28	52.20500412036348	0	0	-inf	0	0	-inf	9	9	49.94224786003947	0	0	-inf	0	0	-inf	0	0	-inf	0	0	-inf	0	0	-inf	0	0	-inf	0	0	-inf	7	7	57.74576373007612	0	0	-inf	0	0	-inf	0	0	-inf	0	0	-inf	0	0	-inf	0	0	-inf	0	0	-inf	0	0	-inf	0	0	-inf	0	0	-inf	0	0	-inf	0	0	-inf	0	0	-inf	0	0	-inf	0	0	-inf	0	0	-inf	10	10	46.9698484809835	14	14	48.93954423154437	0	0	-inf	31	31	54.539817373004276	11	11	49.442732516826254	0	0	-inf	0	0	-inf	0	0	-inf	0	0	-inf	0	0	-inf	8	8	51.5	0	0	-inf	0	0	-inf	0	0	-inf	0	0	-inf	0	0	-inf	17	17	44.411764705882355	8	8	41.875	0	0	-inf	0	0	-inf	0	0	-inf	0	0	-inf	0	0	-inf	7	7	50.0	0	0	-inf	0	0	-inf	0	0	-inf	0	0	-inf	0	0	-inf	0	0	-inf	13	13	50.832120561527695	0	0	-inf	9	9	46.666666666666664	0	0	-inf	0	0	-inf	0	0	-inf	21	21	50.714285714285715	0	0	-inf	0	0	-inf	0	0	-inf	0	0	-inf	0	0	-inf	0	0	-inf	0	0	-inf	0	0	-inf	0	0	-inf	0	0	-inf	11	11	56.40729370366866	strain	Oceanithermus profundus DSM 14977
118964	37	0	48.17510627539322	98	0	47.93894619885796	37	0	58.17888792095261	60	0	48.2377732662884	49	0	44.513658292199054	67	0	48.68569574765732	17	0	42.290156711365405	198	0	43.964477540887415	18	0	45.20011424115772	48	0	48.19788177888031	113	0	47.258142292517014	39	0	44.512466797891975	41	0	64.9347302730609	236	0	45.08425394173112	257	0	104.829948502513	91	0	53.36938408354127	41	0	47.65423993359933	110	0	43.749603725398636	34	0	46.10802750688248	139	0	44.814421694832944	112	0	47.7424281749267	36	0	43.95004387571547	42	0	43.7489235828894	98	0	49.184289320220465	19	0	43.37688381103219	43	0	45.04639417130504	34	0	48.46602136042247	17	0	49.25355324309322	152	0	43.55411453958365	49	0	60.524491474559525	498	0	44.14092865355893	30	0	46.31163960051713	84	0	46.83026363408343	28	0	44.30710678491452	231	0	47.38135731995455	56	0	42.57739109434038	96	0	47.123742966606244	30	0	43.83606492124899	55	0	43.84927385802783	19	0	59.31277464241724	120	0	49.297387358132696	19	0	44.63353383169414	71	0	46.01147909682361	88	0	45.744438454126836	31	0	56.69652879675732	146	0	47.09210624408921	128	0	48.15616132337491	79	0	45.5724237655008	124	0	51.24362396698545	422	0	43.94613671290249	135	0	46.065128717763955	114	0	48.07018889143979	90	0	48.30939832949661	344	0	44.8468056294964	131	0	46.48945802788469	117	0	44.01877326709624	12	0	46.64013701327597	74	0	46.26043697325229	112	0	46.8581644996883	130	0	45.21308541844587	438	0	62.556040202304345	269	0	45.50841684088027	193	0	43.952059192184194	281	0	45.14886417678987	185	0	56.893030327663595	42	0	47.7488403231912	0	0	-inf	0	0	-inf	95	0	43.69382803506531	69	0	44.234003171093036	188	0	45.04439817250911	247	0	63.67330107293357	14	0	52.86185836985586	81	0	47.78701553698673	137	0	47.9599408851177	706	0	44.64294797887732	41	0	47.696856426118934	99	0	46.017938371919136	189	0	45.41238254905647	311	0	43.05005809243211	173	0	44.33678425502057	143	0	46.781129177404296	219	0	44.96105448553515	256	0	43.03464853777097	11	0	66.4007347953829	138	0	45.50877933912135	33	0	48.86400661628949	78	0	46.00936188518488	105	0	47.94400971404991	114	0	49.11987947231746	42	0	44.86382124167247	69	0	44.96820123596767	30	0	46.15764972931917	order	Deinococcales
183710	37	0	48.17510627539322	98	0	47.93894619885796	37	0	58.17888792095261	60	0	48.2377732662884	49	0	44.513658292199054	67	0	48.68569574765732	17	0	42.290156711365405	198	0	43.964477540887415	18	0	45.20011424115772	48	0	48.19788177888031	113	0	47.258142292517014	39	0	44.512466797891975	41	0	64.9347302730609	236	0	45.08425394173112	257	0	104.829948502513	91	0	53.36938408354127	41	0	47.65423993359933	110	0	43.749603725398636	34	0	46.10802750688248	139	0	44.814421694832944	112	0	47.7424281749267	36	0	43.95004387571547	42	0	43.7489235828894	98	0	49.184289320220465	19	0	43.37688381103219	43	0	45.04639417130504	34	0	48.46602136042247	17	0	49.25355324309322	152	0	43.55411453958365	49	0	60.524491474559525	498	0	44.14092865355893	30	0	46.31163960051713	84	0	46.83026363408343	28	0	44.30710678491452	231	0	47.38135731995455	56	0	42.57739109434038	96	0	47.123742966606244	30	0	43.83606492124899	55	0	43.84927385802783	19	0	59.31277464241724	120	0	49.297387358132696	19	0	44.63353383169414	71	0	46.01147909682361	88	0	45.744438454126836	31	0	56.69652879675732	146	0	47.09210624408921	128	0	48.15616132337491	79	0	45.5724237655008	124	0	51.24362396698545	422	0	43.94613671290249	135	0	46.065128717763955	114	0	48.07018889143979	90	0	48.30939832949661	344	0	44.8468056294964	131	0	46.48945802788469	117	0	44.01877326709624	12	0	46.64013701327597	74	0	46.26043697325229	112	0	46.8581644996883	130	0	45.21308541844587	438	0	62.556040202304345	269	0	45.50841684088027	193	0	43.952059192184194	281	0	45.14886417678987	185	0	56.893030327663595	42	0	47.7488403231912	0	0	-inf	0	0	-inf	95	0	43.69382803506531	69	0	44.234003171093036	188	0	45.04439817250911	247	0	63.67330107293357	14	0	52.86185836985586	81	0	47.78701553698673	137	0	47.9599408851177	706	0	44.64294797887732	41	0	47.696856426118934	99	0	46.017938371919136	189	0	45.41238254905647	311	0	43.05005809243211	173	0	44.33678425502057	143	0	46.781129177404296	219	0	44.96105448553515	256	0	43.03464853777097	11	0	66.4007347953829	138	0	45.50877933912135	33	0	48.86400661628949	78	0	46.00936188518488	105	0	47.94400971404991	114	0	49.11987947231746	42	0	44.86382124167247	69	0	44.96820123596767	30	0	46.15764972931917	family	Deinococcaceae
1298	37	18	48.17510627539322	98	22	47.93894619885796	37	29	58.17888792095261	60	32	48.2377732662884	49	30	44.513658292199054	67	31	48.68569574765732	17	8	42.290156711365405	198	23	43.964477540887415	18	18	45.20011424115772	48	24	48.19788177888031	113	43	47.258142292517014	39	25	44.512466797891975	41	24	64.9347302730609	236	95	45.08425394173112	257	35	104.829948502513	91	35	53.36938408354127	41	23	47.65423993359933	110	42	43.749603725398636	34	25	46.10802750688248	139	51	44.814421694832944	112	52	47.7424281749267	36	22	43.95004387571547	42	30	43.7489235828894	98	40	49.184289320220465	19	19	43.37688381103219	43	18	45.04639417130504	34	14	48.46602136042247	17	17	49.25355324309322	152	37	43.55411453958365	49	34	60.524491474559525	498	155	44.14092865355893	30	21	46.31163960051713	84	49	46.83026363408343	28	28	44.30710678491452	231	41	47.38135731995455	56	25	42.57739109434038	96	57	47.123742966606244	30	20	43.83606492124899	55	31	43.84927385802783	19	19	59.31277464241724	120	38	49.297387358132696	19	7	44.63353383169414	71	27	46.01147909682361	88	54	45.744438454126836	31	31	56.69652879675732	146	65	47.09210624408921	128	45	48.15616132337491	79	32	45.5724237655008	124	51	51.24362396698545	422	63	43.94613671290249	135	24	46.065128717763955	114	54	48.07018889143979	90	35	48.30939832949661	344	87	44.8468056294964	131	41	46.48945802788469	117	48	44.01877326709624	12	12	46.64013701327597	74	29	46.26043697325229	112	43	46.8581644996883	130	77	45.21308541844587	438	102	62.556040202304345	269	122	45.50841684088027	193	57	43.952059192184194	281	56	45.14886417678987	185	55	56.893030327663595	42	14	47.7488403231912	0	0	-inf	0	0	-inf	95	35	43.69382803506531	69	29	44.234003171093036	188	41	45.04439817250911	247	67	63.67330107293357	14	14	52.86185836985586	81	41	47.78701553698673	137	50	47.9599408851177	706	218	44.64294797887732	41	34	47.696856426118934	99	35	46.017938371919136	189	77	45.41238254905647	311	72	43.05005809243211	173	57	44.33678425502057	143	43	46.781129177404296	219	26	44.96105448553515	256	71	43.03464853777097	11	11	66.4007347953829	138	37	45.50877933912135	33	17	48.86400661628949	78	33	46.00936188518488	105	51	47.94400971404991	114	35	49.11987947231746	42	23	44.86382124167247	69	32	44.96820123596767	30	30	46.15764972931917	genus	Deinococcus
1299	0	0	-inf	0	0	-inf	0	0	-inf	0	0	-inf	0	0	-inf	0	0	-inf	0	0	-inf	59	59	43.920004837607635	0	0	-inf	0	0	-inf	0	0	-inf	0	0	-inf	9	9	48.933387009885436	12	12	53.814129385141705	0	0	-inf	0	0	-inf	0	0	-inf	0	0	-inf	0	0	-inf	0	0	-inf	0	0	-inf	0	0	-inf	0	0	-inf	0	0	-inf	0	0	-inf	0	0	-inf	0	0	-inf	0	0	-inf	11	11	42.09090909090909	0	0	-inf	27	27	53.54856234007567	0	0	-inf	0	0	-inf	0	0	-inf	68	68	50.789916581169294	15	15	41.53333333333333	0	0	-inf	0	0	-inf	0	0	-inf	0	0	-inf	15	15	50.260717697658045	0	0	-inf	0	0	-inf	7	7	48.0	0	0	-inf	10	10	46.7	19	19	52.60677237078671	23	23	42.0	0	0	-inf	17	17	50.12172809374958	0	0	-inf	35	35	53.383251517430054	17	17	54.14093348292588	13	13	54.22716398195541	0	0	-inf	0	0	-inf	0	0	-inf	0	0	-inf	0	0	-inf	0	0	-inf	0	0	-inf	0	0	-inf	0	0	-inf	13	13	54.0	0	0	-inf	0	0	-inf	0	0	-inf	0	0	-inf	0	0	-inf	0	0	-inf	7	7	51.7982232518785	0	0	-inf	0	0	-inf	0	0	-inf	0	0	-inf	73	73	55.178082191780824	0	0	-inf	22	22	54.868556168572496	23	23	56.13526404492502	9	9	42.677272714389446	0	0	-inf	19	19	54.526315789473685	0	0	-inf	0	0	-inf	0	0	-inf	8	8	43.875	0	0	-inf	0	0	-inf	0	0	-inf	41	41	55.34146341463415	0	0	-inf	0	0	-inf	0	0	-inf	species	Deinococcus radiodurans
32062	0	0	-inf	0	0	-inf	0	0	-inf	0	0	-inf	0	0	-inf	0	0	-inf	0	0	-inf	0	0	-inf	0	0	-inf	0	0	-inf	0	0	-inf	0	0	-inf	0	0	-inf	0	0	-inf	0	0	-inf	0	0	-inf	0	0	-inf	0	0	-inf	0	0	-inf	0	0	-inf	0	0	-inf	0	0	-inf	0	0	-inf	0	0	-inf	0	0	-inf	0	0	-inf	0	0	-inf	0	0	-inf	0	0	-inf	0	0	-inf	0	0	-inf	0	0	-inf	0	0	-inf	0	0	-inf	0	0	-inf	0	0	-inf	0	0	-inf	0	0	-inf	0	0	-inf	0	0	-inf	0	0	-inf	0	0	-inf	0	0	-inf	0	0	-inf	0	0	-inf	0	0	-inf	0	0	-inf	0	0	-inf	0	0	-inf	0	0	-inf	0	0	-inf	0	0	-inf	0	0	-inf	0	0	-inf	0	0	-inf	0	0	-inf	0	0	-inf	0	0	-inf	0	0	-inf	0	0	-inf	0	0	-inf	0	0	-inf	21	21	40.714285714285715	0	0	-inf	0	0	-inf	0	0	-inf	0	0	-inf	0	0	-inf	0	0	-inf	0	0	-inf	0	0	-inf	0	0	-inf	0	0	-inf	0	0	-inf	0	0	-inf	0	0	-inf	0	0	-inf	0	0	-inf	0	0	-inf	0	0	-inf	0	0	-inf	0	0	-inf	0	0	-inf	0	0	-inf	0	0	-inf	0	0	-inf	0	0	-inf	0	0	-inf	0	0	-inf	0	0	-inf	0	0	-inf	0	0	-inf	0	0	-inf	species	Deinococcus radiophilus
55148	0	0	-inf	0	0	-inf	0	0	-inf	0	0	-inf	0	0	-inf	0	0	-inf	0	0	-inf	0	0	-inf	0	0	-inf	0	0	-inf	0	0	-inf	0	0	-inf	0	0	-inf	0	0	-inf	0	0	-inf	0	0	-inf	0	0	-inf	0	0	-inf	0	0	-inf	0	0	-inf	0	0	-inf	0	0	-inf	0	0	-inf	0	0	-inf	0	0	-inf	0	0	-inf	0	0	-inf	0	0	-inf	0	0	-inf	0	0	-inf	0	0	-inf	0	0	-inf	0	0	-inf	0	0	-inf	0	0	-inf	0	0	-inf	0	0	-inf	0	0	-inf	0	0	-inf	0	0	-inf	0	0	-inf	0	0	-inf	0	0	-inf	0	0	-inf	0	0	-inf	0	0	-inf	0	0	-inf	0	0	-inf	0	0	-inf	0	0	-inf	0	0	-inf	0	0	-inf	0	0	-inf	0	0	-inf	0	0	-inf	0	0	-inf	0	0	-inf	0	0	-inf	0	0	-inf	0	0	-inf	0	0	-inf	0	0	-inf	0	0	-inf	0	0	-inf	0	0	-inf	0	0	-inf	0	0	-inf	0	0	-inf	0	0	-inf	0	0	-inf	9	0	45.666666666666664	0	0	-inf	0	0	-inf	0	0	-inf	0	0	-inf	0	0	-inf	0	0	-inf	0	0	-inf	0	0	-inf	0	0	-inf	0	0	-inf	0	0	-inf	0	0	-inf	0	0	-inf	0	0	-inf	0	0	-inf	0	0	-inf	0	0	-inf	0	0	-inf	0	0	-inf	0	0	-inf	0	0	-inf	0	0	-inf	species	Deinococcus proteolyticus
693977	0	0	-inf	0	0	-inf	0	0	-inf	0	0	-inf	0	0	-inf	0	0	-inf	0	0	-inf	0	0	-inf	0	0	-inf	0	0	-inf	0	0	-inf	0	0	-inf	0	0	-inf	0	0	-inf	0	0	-inf	0	0	-inf	0	0	-inf	0	0	-inf	0	0	-inf	0	0	-inf	0	0	-inf	0	0	-inf	0	0	-inf	0	0	-inf	0	0	-inf	0	0	-inf	0	0	-inf	0	0	-inf	0	0	-inf	0	0	-inf	0	0	-inf	0	0	-inf	0	0	-inf	0	0	-inf	0	0	-inf	0	0	-inf	0	0	-inf	0	0	-inf	0	0	-inf	0	0	-inf	0	0	-inf	0	0	-inf	0	0	-inf	0	0	-inf	0	0	-inf	0	0	-inf	0	0	-inf	0	0	-inf	0	0	-inf	0	0	-inf	0	0	-inf	0	0	-inf	0	0	-inf	0	0	-inf	0	0	-inf	0	0	-inf	0	0	-inf	0	0	-inf	0	0	-inf	0	0	-inf	0	0	-inf	0	0	-inf	0	0	-inf	0	0	-inf	0	0	-inf	0	0	-inf	0	0	-inf	0	0	-inf	0	0	-inf	0	0	-inf	9	9	45.666666666666664	0	0	-inf	0	0	-inf	0	0	-inf	0	0	-inf	0	0	-inf	0	0	-inf	0	0	-inf	0	0	-inf	0	0	-inf	0	0	-inf	0	0	-inf	0	0	-inf	0	0	-inf	0	0	-inf	0	0	-inf	0	0	-inf	0	0	-inf	0	0	-inf	0	0	-inf	0	0	-inf	0	0	-inf	0	0	-inf	strain	Deinococcus proteolyticus MRP
57497	0	0	-inf	0	0	-inf	0	0	-inf	0	0	-inf	0	0	-inf	0	0	-inf	0	0	-inf	0	0	-inf	0	0	-inf	0	0	-inf	0	0	-inf	0	0	-inf	0	0	-inf	0	0	-inf	0	0	-inf	0	0	-inf	0	0	-inf	0	0	-inf	0	0	-inf	0	0	-inf	0	0	-inf	0	0	-inf	0	0	-inf	0	0	-inf	0	0	-inf	0	0	-inf	0	0	-inf	0	0	-inf	0	0	-inf	0	0	-inf	0	0	-inf	0	0	-inf	0	0	-inf	0	0	-inf	0	0	-inf	0	0	-inf	0	0	-inf	0	0	-inf	0	0	-inf	0	0	-inf	0	0	-inf	0	0	-inf	0	0	-inf	0	0	-inf	0	0	-inf	0	0	-inf	0	0	-inf	0	0	-inf	0	0	-inf	0	0	-inf	0	0	-inf	0	0	-inf	0	0	-inf	9	9	45.666666666666664	0	0	-inf	0	0	-inf	0	0	-inf	0	0	-inf	0	0	-inf	0	0	-inf	0	0	-inf	0	0	-inf	0	0	-inf	0	0	-inf	0	0	-inf	0	0	-inf	0	0	-inf	0	0	-inf	0	0	-inf	0	0	-inf	0	0	-inf	0	0	-inf	0	0	-inf	0	0	-inf	0	0	-inf	0	0	-inf	0	0	-inf	0	0	-inf	0	0	-inf	0	0	-inf	0	0	-inf	0	0	-inf	0	0	-inf	0	0	-inf	0	0	-inf	0	0	-inf	0	0	-inf	0	0	-inf	0	0	-inf	0	0	-inf	0	0	-inf	0	0	-inf	0	0	-inf	species	Deinococcus radiopugnans
57498	0	0	-inf	0	0	-inf	0	0	-inf	17	17	47.286340209162304	10	10	42.748332962798266	7	7	43.454823740581936	0	0	-inf	0	0	-inf	0	0	-inf	12	12	45.067154249961824	10	10	41.52409987036266	0	0	-inf	8	8	60.65271537132977	26	26	44.35686223338655	35	35	84.7655524552837	0	0	-inf	0	0	-inf	13	13	41.620721353364836	0	0	-inf	8	8	41.125	7	7	43.0976461180166	0	0	-inf	0	0	-inf	7	7	43.0690470897118	0	0	-inf	0	0	-inf	0	0	-inf	0	0	-inf	26	26	41.760864904198556	0	0	-inf	92	92	41.44654911847729	0	0	-inf	7	7	52.285714285714285	0	0	-inf	19	19	41.0	0	0	-inf	0	0	-inf	10	10	41.1	0	0	-inf	0	0	-inf	0	0	-inf	0	0	-inf	0	0	-inf	0	0	-inf	0	0	-inf	0	0	-inf	11	11	49.21863352294714	0	0	-inf	0	0	-inf	27	27	50.562530975122996	23	23	41.51171967920437	0	0	-inf	12	12	41.083333333333336	66	66	43.15486918457498	13	13	42.15384615384615	0	0	-inf	0	0	-inf	11	11	41.09090909090909	14	14	48.41163299456122	8	8	46.25	67	67	41.34431906856333	34	34	41.05882352941177	17	17	42.025071754755245	59	59	43.0311047642894	19	19	67.50986797191374	10	10	41.24058820349418	0	0	-inf	0	0	-inf	11	11	42.63636363636363	0	0	-inf	33	33	42.354405353253725	0	0	-inf	0	0	-inf	0	0	-inf	9	9	51.95789967144191	89	89	41.78271413319807	0	0	-inf	0	0	-inf	10	10	42.588225099390854	48	48	41.104166666666664	29	29	41.84379825921579	9	9	44.77777777777778	37	37	41.501056898470296	57	57	41.465598337603524	0	0	-inf	9	9	42.77777777777778	0	0	-inf	0	0	-inf	9	9	42.79702730058794	9	9	45.234140051397205	0	0	-inf	0	0	-inf	0	0	-inf	species	Deinococcus grandis
68909	0	0	-inf	0	0	-inf	0	0	-inf	0	0	-inf	0	0	-inf	0	0	-inf	0	0	-inf	0	0	-inf	0	0	-inf	0	0	-inf	0	0	-inf	0	0	-inf	0	0	-inf	0	0	-inf	0	0	-inf	0	0	-inf	0	0	-inf	0	0	-inf	0	0	-inf	0	0	-inf	0	0	-inf	0	0	-inf	0	0	-inf	0	0	-inf	0	0	-inf	0	0	-inf	0	0	-inf	0	0	-inf	0	0	-inf	8	0	138.52980176829573	0	0	-inf	0	0	-inf	0	0	-inf	0	0	-inf	0	0	-inf	0	0	-inf	0	0	-inf	0	0	-inf	0	0	-inf	0	0	-inf	0	0	-inf	0	0	-inf	0	0	-inf	0	0	-inf	0	0	-inf	0	0	-inf	0	0	-inf	0	0	-inf	0	0	-inf	0	0	-inf	0	0	-inf	0	0	-inf	0	0	-inf	0	0	-inf	0	0	-inf	0	0	-inf	0	0	-inf	0	0	-inf	0	0	-inf	0	0	-inf	30	3	131.61763701129155	0	0	-inf	0	0	-inf	0	0	-inf	0	0	-inf	0	0	-inf	0	0	-inf	0	0	-inf	0	0	-inf	0	0	-inf	0	0	-inf	0	0	-inf	0	0	-inf	0	0	-inf	0	0	-inf	15	0	41.80333240792145	0	0	-inf	0	0	-inf	0	0	-inf	0	0	-inf	0	0	-inf	7	0	48.57142857142857	8	0	96.59318719679369	0	0	-inf	0	0	-inf	0	0	-inf	0	0	-inf	0	0	-inf	0	0	-inf	0	0	-inf	0	0	-inf	0	0	-inf	0	0	-inf	species	Deinococcus geothermalis
319795	0	0	-inf	0	0	-inf	0	0	-inf	0	0	-inf	0	0	-inf	0	0	-inf	0	0	-inf	0	0	-inf	0	0	-inf	0	0	-inf	0	0	-inf	0	0	-inf	0	0	-inf	0	0	-inf	0	0	-inf	0	0	-inf	0	0	-inf	0	0	-inf	0	0	-inf	0	0	-inf	0	0	-inf	0	0	-inf	0	0	-inf	0	0	-inf	0	0	-inf	0	0	-inf	0	0	-inf	0	0	-inf	0	0	-inf	8	8	138.52980176829573	0	0	-inf	0	0	-inf	0	0	-inf	0	0	-inf	0	0	-inf	0	0	-inf	0	0	-inf	0	0	-inf	0	0	-inf	0	0	-inf	0	0	-inf	0	0	-inf	0	0	-inf	0	0	-inf	0	0	-inf	0	0	-inf	0	0	-inf	0	0	-inf	0	0	-inf	0	0	-inf	0	0	-inf	0	0	-inf	0	0	-inf	0	0	-inf	0	0	-inf	0	0	-inf	0	0	-inf	0	0	-inf	0	0	-inf	0	0	-inf	27	27	130.51577610803633	0	0	-inf	0	0	-inf	0	0	-inf	0	0	-inf	0	0	-inf	0	0	-inf	0	0	-inf	0	0	-inf	0	0	-inf	0	0	-inf	0	0	-inf	0	0	-inf	0	0	-inf	0	0	-inf	15	15	41.80333240792145	0	0	-inf	0	0	-inf	0	0	-inf	0	0	-inf	0	0	-inf	7	7	48.57142857142857	8	8	96.59318719679369	0	0	-inf	0	0	-inf	0	0	-inf	0	0	-inf	0	0	-inf	0	0	-inf	0	0	-inf	0	0	-inf	0	0	-inf	0	0	-inf	strain	Deinococcus geothermalis DSM 11300
200252	0	0	-inf	0	0	-inf	0	0	-inf	0	0	-inf	0	0	-inf	0	0	-inf	0	0	-inf	18	18	42.8721259947969	0	0	-inf	0	0	-inf	0	0	-inf	0	0	-inf	0	0	-inf	0	0	-inf	0	0	-inf	0	0	-inf	0	0	-inf	0	0	-inf	0	0	-inf	0	0	-inf	0	0	-inf	0	0	-inf	0	0	-inf	0	0	-inf	0	0	-inf	0	0	-inf	0	0	-inf	0	0	-inf	0	0	-inf	0	0	-inf	0	0	-inf	0	0	-inf	0	0	-inf	0	0	-inf	0	0	-inf	0	0	-inf	0	0	-inf	0	0	-inf	0	0	-inf	0	0	-inf	0	0	-inf	0	0	-inf	0	0	-inf	0	0	-inf	0	0	-inf	0	0	-inf	7	7	53.991589356707756	0	0	-inf	0	0	-inf	13	13	46.29483197923057	0	0	-inf	0	0	-inf	0	0	-inf	0	0	-inf	0	0	-inf	0	0	-inf	0	0	-inf	0	0	-inf	0	0	-inf	0	0	-inf	0	0	-inf	0	0	-inf	0	0	-inf	0	0	-inf	0	0	-inf	0	0	-inf	0	0	-inf	0	0	-inf	0	0	-inf	0	0	-inf	0	0	-inf	0	0	-inf	0	0	-inf	0	0	-inf	0	0	-inf	0	0	-inf	0	0	-inf	0	0	-inf	0	0	-inf	0	0	-inf	0	0	-inf	12	12	44.513876853447535	0	0	-inf	0	0	-inf	0	0	-inf	0	0	-inf	0	0	-inf	0	0	-inf	0	0	-inf	0	0	-inf	0	0	-inf	0	0	-inf	0	0	-inf	species	Deinococcus aetherius
309887	0	0	-inf	0	0	-inf	0	0	-inf	0	0	-inf	0	0	-inf	0	0	-inf	0	0	-inf	0	0	-inf	0	0	-inf	0	0	-inf	0	0	-inf	0	0	-inf	0	0	-inf	0	0	-inf	0	0	-inf	0	0	-inf	0	0	-inf	0	0	-inf	0	0	-inf	0	0	-inf	0	0	-inf	0	0	-inf	0	0	-inf	0	0	-inf	0	0	-inf	0	0	-inf	0	0	-inf	0	0	-inf	0	0	-inf	0	0	-inf	0	0	-inf	0	0	-inf	0	0	-inf	0	0	-inf	0	0	-inf	0	0	-inf	0	0	-inf	0	0	-inf	0	0	-inf	0	0	-inf	0	0	-inf	0	0	-inf	0	0	-inf	0	0	-inf	0	0	-inf	7	0	44.0	0	0	-inf	0	0	-inf	0	0	-inf	0	0	-inf	0	0	-inf	0	0	-inf	0	0	-inf	0	0	-inf	0	0	-inf	0	0	-inf	0	0	-inf	0	0	-inf	0	0	-inf	0	0	-inf	0	0	-inf	0	0	-inf	0	0	-inf	0	0	-inf	0	0	-inf	0	0	-inf	0	0	-inf	0	0	-inf	0	0	-inf	0	0	-inf	0	0	-inf	0	0	-inf	0	0	-inf	0	0	-inf	0	0	-inf	0	0	-inf	0	0	-inf	0	0	-inf	0	0	-inf	0	0	-inf	0	0	-inf	0	0	-inf	0	0	-inf	0	0	-inf	0	0	-inf	0	0	-inf	0	0	-inf	0	0	-inf	0	0	-inf	0	0	-inf	0	0	-inf	0	0	-inf	0	0	-inf	species	Deinococcus maricopensis
709986	0	0	-inf	0	0	-inf	0	0	-inf	0	0	-inf	0	0	-inf	0	0	-inf	0	0	-inf	0	0	-inf	0	0	-inf	0	0	-inf	0	0	-inf	0	0	-inf	0	0	-inf	0	0	-inf	0	0	-inf	0	0	-inf	0	0	-inf	0	0	-inf	0	0	-inf	0	0	-inf	0	0	-inf	0	0	-inf	0	0	-inf	0	0	-inf	0	0	-inf	0	0	-inf	0	0	-inf	0	0	-inf	0	0	-inf	0	0	-inf	0	0	-inf	0	0	-inf	0	0	-inf	0	0	-inf	0	0	-inf	0	0	-inf	0	0	-inf	0	0	-inf	0	0	-inf	0	0	-inf	0	0	-inf	0	0	-inf	0	0	-inf	0	0	-inf	0	0	-inf	7	7	44.0	0	0	-inf	0	0	-inf	0	0	-inf	0	0	-inf	0	0	-inf	0	0	-inf	0	0	-inf	0	0	-inf	0	0	-inf	0	0	-inf	0	0	-inf	0	0	-inf	0	0	-inf	0	0	-inf	0	0	-inf	0	0	-inf	0	0	-inf	0	0	-inf	0	0	-inf	0	0	-inf	0	0	-inf	0	0	-inf	0	0	-inf	0	0	-inf	0	0	-inf	0	0	-inf	0	0	-inf	0	0	-inf	0	0	-inf	0	0	-inf	0	0	-inf	0	0	-inf	0	0	-inf	0	0	-inf	0	0	-inf	0	0	-inf	0	0	-inf	0	0	-inf	0	0	-inf	0	0	-inf	0	0	-inf	0	0	-inf	0	0	-inf	0	0	-inf	0	0	-inf	0	0	-inf	0	0	-inf	strain	Deinococcus maricopensis DSM 21211
310783	0	0	-inf	14	0	43.59324458756663	8	0	42.7709092505871	0	0	-inf	0	0	-inf	0	0	-inf	0	0	-inf	32	0	43.73352566482956	0	0	-inf	0	0	-inf	0	0	-inf	0	0	-inf	0	0	-inf	0	0	-inf	0	0	-inf	0	0	-inf	0	0	-inf	8	0	45.338095884259786	0	0	-inf	0	0	-inf	0	0	-inf	0	0	-inf	0	0	-inf	0	0	-inf	0	0	-inf	0	0	-inf	0	0	-inf	0	0	-inf	0	0	-inf	0	0	-inf	0	0	-inf	0	0	-inf	0	0	-inf	0	0	-inf	0	0	-inf	0	0	-inf	0	0	-inf	0	0	-inf	0	0	-inf	0	0	-inf	8	0	43.79069841264557	0	0	-inf	7	0	43.12009278428413	0	0	-inf	0	0	-inf	0	0	-inf	0	0	-inf	0	0	-inf	0	0	-inf	9	0	43.309015106508596	0	0	-inf	0	0	-inf	0	0	-inf	11	0	43.513005495403405	0	0	-inf	0	0	-inf	0	0	-inf	0	0	-inf	0	0	-inf	0	0	-inf	0	0	-inf	0	0	-inf	0	0	-inf	0	0	-inf	0	0	-inf	0	0	-inf	0	0	-inf	0	0	-inf	0	0	-inf	7	0	41.11422714189453	0	0	-inf	0	0	-inf	0	0	-inf	0	0	-inf	7	0	41.119978073417734	0	0	-inf	0	0	-inf	0	0	-inf	12	0	41.91655842231593	0	0	-inf	0	0	-inf	0	0	-inf	0	0	-inf	0	0	-inf	0	0	-inf	0	0	-inf	0	0	-inf	0	0	-inf	0	0	-inf	0	0	-inf	0	0	-inf	0	0	-inf	0	0	-inf	species	Deinococcus deserti
546414	0	0	-inf	14	14	43.59324458756663	8	8	42.7709092505871	0	0	-inf	0	0	-inf	0	0	-inf	0	0	-inf	32	32	43.73352566482956	0	0	-inf	0	0	-inf	0	0	-inf	0	0	-inf	0	0	-inf	0	0	-inf	0	0	-inf	0	0	-inf	0	0	-inf	8	8	45.338095884259786	0	0	-inf	0	0	-inf	0	0	-inf	0	0	-inf	0	0	-inf	0	0	-inf	0	0	-inf	0	0	-inf	0	0	-inf	0	0	-inf	0	0	-inf	0	0	-inf	0	0	-inf	0	0	-inf	0	0	-inf	0	0	-inf	0	0	-inf	0	0	-inf	0	0	-inf	0	0	-inf	0	0	-inf	0	0	-inf	8	8	43.79069841264557	0	0	-inf	7	7	43.12009278428413	0	0	-inf	0	0	-inf	0	0	-inf	0	0	-inf	0	0	-inf	0	0	-inf	9	9	43.309015106508596	0	0	-inf	0	0	-inf	0	0	-inf	11	11	43.513005495403405	0	0	-inf	0	0	-inf	0	0	-inf	0	0	-inf	0	0	-inf	0	0	-inf	0	0	-inf	0	0	-inf	0	0	-inf	0	0	-inf	0	0	-inf	0	0	-inf	0	0	-inf	0	0	-inf	0	0	-inf	7	7	41.11422714189453	0	0	-inf	0	0	-inf	0	0	-inf	0	0	-inf	7	7	41.119978073417734	0	0	-inf	0	0	-inf	0	0	-inf	12	12	41.91655842231593	0	0	-inf	0	0	-inf	0	0	-inf	0	0	-inf	0	0	-inf	0	0	-inf	0	0	-inf	0	0	-inf	0	0	-inf	0	0	-inf	0	0	-inf	0	0	-inf	0	0	-inf	0	0	-inf	strain	Deinococcus deserti VCD115
317577	0	0	-inf	0	0	-inf	0	0	-inf	0	0	-inf	0	0	-inf	0	0	-inf	9	9	41.755826548190385	0	0	-inf	0	0	-inf	0	0	-inf	7	7	41.21358536685199	7	7	44.74053802629622	0	0	-inf	0	0	-inf	0	0	-inf	0	0	-inf	0	0	-inf	0	0	-inf	0	0	-inf	0	0	-inf	0	0	-inf	0	0	-inf	0	0	-inf	13	13	50.62211593681378	0	0	-inf	9	9	43.666666666666664	0	0	-inf	0	0	-inf	0	0	-inf	0	0	-inf	10	10	45.40121933088197	9	9	42.44444444444444	7	7	45.14478729237764	0	0	-inf	13	13	45.49254288491276	0	0	-inf	0	0	-inf	0	0	-inf	0	0	-inf	0	0	-inf	0	0	-inf	0	0	-inf	0	0	-inf	0	0	-inf	0	0	-inf	0	0	-inf	7	7	46.285714285714285	0	0	-inf	32	32	47.59830066847002	7	7	44.56409774118584	25	25	43.56	0	0	-inf	0	0	-inf	8	8	45.68493766353204	8	8	42.625	11	11	43.65559183596934	0	0	-inf	0	0	-inf	0	0	-inf	0	0	-inf	27	27	98.6124709788884	10	10	43.6	12	12	45.91869888480329	12	12	45.916666666666664	0	0	-inf	0	0	-inf	0	0	-inf	0	0	-inf	0	0	-inf	0	0	-inf	0	0	-inf	8	8	44.422320000740775	0	0	-inf	0	0	-inf	0	0	-inf	0	0	-inf	0	0	-inf	0	0	-inf	0	0	-inf	0	0	-inf	7	7	44.0	0	0	-inf	18	18	45.1571896776431	0	0	-inf	0	0	-inf	10	10	43.6	0	0	-inf	0	0	-inf	18	18	43.453147033088634	0	0	-inf	0	0	-inf	0	0	-inf	0	0	-inf	species	Deinococcus ficus
432329	0	0	-inf	0	0	-inf	0	0	-inf	0	0	-inf	0	0	-inf	0	0	-inf	0	0	-inf	46	0	42.61285242317908	0	0	-inf	0	0	-inf	0	0	-inf	0	0	-inf	0	0	-inf	0	0	-inf	0	0	-inf	0	0	-inf	0	0	-inf	0	0	-inf	0	0	-inf	0	0	-inf	0	0	-inf	0	0	-inf	0	0	-inf	0	0	-inf	0	0	-inf	0	0	-inf	0	0	-inf	0	0	-inf	0	0	-inf	0	0	-inf	0	0	-inf	0	0	-inf	0	0	-inf	0	0	-inf	9	0	62.77777777777778	0	0	-inf	0	0	-inf	0	0	-inf	0	0	-inf	0	0	-inf	0	0	-inf	0	0	-inf	0	0	-inf	0	0	-inf	0	0	-inf	0	0	-inf	0	0	-inf	0	0	-inf	0	0	-inf	12	0	46.5	0	0	-inf	0	0	-inf	0	0	-inf	0	0	-inf	0	0	-inf	0	0	-inf	0	0	-inf	0	0	-inf	0	0	-inf	0	0	-inf	0	0	-inf	0	0	-inf	0	0	-inf	0	0	-inf	0	0	-inf	0	0	-inf	0	0	-inf	0	0	-inf	0	0	-inf	0	0	-inf	0	0	-inf	0	0	-inf	0	0	-inf	0	0	-inf	0	0	-inf	0	0	-inf	0	0	-inf	0	0	-inf	0	0	-inf	0	0	-inf	0	0	-inf	0	0	-inf	0	0	-inf	0	0	-inf	0	0	-inf	0	0	-inf	0	0	-inf	0	0	-inf	0	0	-inf	0	0	-inf	0	0	-inf	0	0	-inf	0	0	-inf	species	Deinococcus peraridilitoris
937777	0	0	-inf	0	0	-inf	0	0	-inf	0	0	-inf	0	0	-inf	0	0	-inf	0	0	-inf	46	46	42.61285242317908	0	0	-inf	0	0	-inf	0	0	-inf	0	0	-inf	0	0	-inf	0	0	-inf	0	0	-inf	0	0	-inf	0	0	-inf	0	0	-inf	0	0	-inf	0	0	-inf	0	0	-inf	0	0	-inf	0	0	-inf	0	0	-inf	0	0	-inf	0	0	-inf	0	0	-inf	0	0	-inf	0	0	-inf	0	0	-inf	0	0	-inf	0	0	-inf	0	0	-inf	0	0	-inf	9	9	62.77777777777778	0	0	-inf	0	0	-inf	0	0	-inf	0	0	-inf	0	0	-inf	0	0	-inf	0	0	-inf	0	0	-inf	0	0	-inf	0	0	-inf	0	0	-inf	0	0	-inf	0	0	-inf	0	0	-inf	12	12	46.5	0	0	-inf	0	0	-inf	0	0	-inf	0	0	-inf	0	0	-inf	0	0	-inf	0	0	-inf	0	0	-inf	0	0	-inf	0	0	-inf	0	0	-inf	0	0	-inf	0	0	-inf	0	0	-inf	0	0	-inf	0	0	-inf	0	0	-inf	0	0	-inf	0	0	-inf	0	0	-inf	0	0	-inf	0	0	-inf	0	0	-inf	0	0	-inf	0	0	-inf	0	0	-inf	0	0	-inf	0	0	-inf	0	0	-inf	0	0	-inf	0	0	-inf	0	0	-inf	0	0	-inf	0	0	-inf	0	0	-inf	0	0	-inf	0	0	-inf	0	0	-inf	0	0	-inf	0	0	-inf	0	0	-inf	0	0	-inf	0	0	-inf	strain	Deinococcus peraridilitoris DSM 19664
502394	0	0	-inf	0	0	-inf	0	0	-inf	0	0	-inf	0	0	-inf	0	0	-inf	0	0	-inf	0	0	-inf	0	0	-inf	0	0	-inf	0	0	-inf	0	0	-inf	0	0	-inf	7	0	41.285714285714285	0	0	-inf	0	0	-inf	0	0	-inf	0	0	-inf	0	0	-inf	0	0	-inf	0	0	-inf	0	0	-inf	0	0	-inf	0	0	-inf	0	0	-inf	0	0	-inf	0	0	-inf	0	0	-inf	0	0	-inf	0	0	-inf	0	0	-inf	0	0	-inf	0	0	-inf	0	0	-inf	8	0	46.02337235638435	0	0	-inf	15	0	46.94334362752605	0	0	-inf	0	0	-inf	0	0	-inf	0	0	-inf	0	0	-inf	0	0	-inf	0	0	-inf	0	0	-inf	0	0	-inf	0	0	-inf	0	0	-inf	0	0	-inf	10	0	51.6	0	0	-inf	0	0	-inf	0	0	-inf	13	0	46.658280091707645	0	0	-inf	0	0	-inf	0	0	-inf	0	0	-inf	0	0	-inf	0	0	-inf	0	0	-inf	8	0	55.125	0	0	-inf	0	0	-inf	0	0	-inf	0	0	-inf	0	0	-inf	0	0	-inf	0	0	-inf	0	0	-inf	9	0	45.95037097998788	14	0	46.99693815051538	0	0	-inf	0	0	-inf	0	0	-inf	0	0	-inf	0	0	-inf	0	0	-inf	0	0	-inf	0	0	-inf	0	0	-inf	0	0	-inf	0	0	-inf	0	0	-inf	0	0	-inf	32	0	49.53125	0	0	-inf	0	0	-inf	0	0	-inf	0	0	-inf	0	0	-inf	0	0	-inf	0	0	-inf	species	Deinococcus gobiensis
745776	0	0	-inf	0	0	-inf	0	0	-inf	0	0	-inf	0	0	-inf	0	0	-inf	0	0	-inf	0	0	-inf	0	0	-inf	0	0	-inf	0	0	-inf	0	0	-inf	0	0	-inf	7	7	41.285714285714285	0	0	-inf	0	0	-inf	0	0	-inf	0	0	-inf	0	0	-inf	0	0	-inf	0	0	-inf	0	0	-inf	0	0	-inf	0	0	-inf	0	0	-inf	0	0	-inf	0	0	-inf	0	0	-inf	0	0	-inf	0	0	-inf	0	0	-inf	0	0	-inf	0	0	-inf	0	0	-inf	8	8	46.02337235638435	0	0	-inf	15	15	46.94334362752605	0	0	-inf	0	0	-inf	0	0	-inf	0	0	-inf	0	0	-inf	0	0	-inf	0	0	-inf	0	0	-inf	0	0	-inf	0	0	-inf	0	0	-inf	0	0	-inf	10	10	51.6	0	0	-inf	0	0	-inf	0	0	-inf	13	13	46.658280091707645	0	0	-inf	0	0	-inf	0	0	-inf	0	0	-inf	0	0	-inf	0	0	-inf	0	0	-inf	8	8	55.125	0	0	-inf	0	0	-inf	0	0	-inf	0	0	-inf	0	0	-inf	0	0	-inf	0	0	-inf	0	0	-inf	9	9	45.95037097998788	14	14	46.99693815051538	0	0	-inf	0	0	-inf	0	0	-inf	0	0	-inf	0	0	-inf	0	0	-inf	0	0	-inf	0	0	-inf	0	0	-inf	0	0	-inf	0	0	-inf	0	0	-inf	0	0	-inf	32	32	49.53125	0	0	-inf	0	0	-inf	0	0	-inf	0	0	-inf	0	0	-inf	0	0	-inf	0	0	-inf	strain	Deinococcus gobiensis I-0
980427	0	0	-inf	0	0	-inf	0	0	-inf	0	0	-inf	0	0	-inf	0	0	-inf	0	0	-inf	0	0	-inf	0	0	-inf	0	0	-inf	0	0	-inf	0	0	-inf	0	0	-inf	0	0	-inf	0	0	-inf	0	0	-inf	0	0	-inf	0	0	-inf	0	0	-inf	18	1	42.888888888888886	7	7	46.45752538969111	0	0	-inf	0	0	-inf	0	0	-inf	0	0	-inf	0	0	-inf	0	0	-inf	0	0	-inf	0	0	-inf	0	0	-inf	37	2	41.86486486486486	0	0	-inf	0	0	-inf	0	0	-inf	8	1	44.35026454285895	0	0	-inf	0	0	-inf	0	0	-inf	0	0	-inf	0	0	-inf	7	7	46.09973538763754	0	0	-inf	0	0	-inf	0	0	-inf	0	0	-inf	8	1	41.75	0	0	-inf	0	0	-inf	0	0	-inf	22	12	42.05979930982435	0	0	-inf	0	0	-inf	0	0	-inf	22	11	43.03389459449477	0	0	-inf	0	0	-inf	0	0	-inf	0	0	-inf	0	0	-inf	0	0	-inf	48	24	120.72336905586015	0	0	-inf	0	0	-inf	8	8	46.25	0	0	-inf	0	0	-inf	0	0	-inf	0	0	-inf	10	10	42.6	0	0	-inf	0	0	-inf	53	29	122.40354490898301	0	0	-inf	0	0	-inf	0	0	-inf	0	0	-inf	0	0	-inf	0	0	-inf	0	0	-inf	0	0	-inf	0	0	-inf	12	3	44.19729436401226	0	0	-inf	0	0	-inf	0	0	-inf	0	0	-inf	0	0	-inf	0	0	-inf	0	0	-inf	8	8	44.74358552353761	0	0	-inf	0	0	-inf	0	0	-inf	species	Deinococcus wulumuqiensis
1288484	0	0	-inf	0	0	-inf	0	0	-inf	0	0	-inf	0	0	-inf	0	0	-inf	0	0	-inf	0	0	-inf	0	0	-inf	0	0	-inf	0	0	-inf	0	0	-inf	0	0	-inf	0	0	-inf	0	0	-inf	0	0	-inf	0	0	-inf	0	0	-inf	0	0	-inf	17	17	42.23529411764706	0	0	-inf	0	0	-inf	0	0	-inf	0	0	-inf	0	0	-inf	0	0	-inf	0	0	-inf	0	0	-inf	0	0	-inf	0	0	-inf	35	35	41.885714285714286	0	0	-inf	0	0	-inf	0	0	-inf	7	7	43.142857142857146	0	0	-inf	0	0	-inf	0	0	-inf	0	0	-inf	0	0	-inf	0	0	-inf	0	0	-inf	0	0	-inf	0	0	-inf	0	0	-inf	7	7	42.0	0	0	-inf	0	0	-inf	0	0	-inf	10	10	42.5	0	0	-inf	0	0	-inf	0	0	-inf	11	11	43.88847246803735	0	0	-inf	0	0	-inf	0	0	-inf	0	0	-inf	0	0	-inf	0	0	-inf	24	24	113.23819574803493	0	0	-inf	0	0	-inf	0	0	-inf	0	0	-inf	0	0	-inf	0	0	-inf	0	0	-inf	0	0	-inf	0	0	-inf	0	0	-inf	24	24	122.79362573468352	0	0	-inf	0	0	-inf	0	0	-inf	0	0	-inf	0	0	-inf	0	0	-inf	0	0	-inf	0	0	-inf	0	0	-inf	9	9	44.263059152016346	0	0	-inf	0	0	-inf	0	0	-inf	0	0	-inf	0	0	-inf	0	0	-inf	0	0	-inf	0	0	-inf	0	0	-inf	0	0	-inf	0	0	-inf	strain	Deinococcus wulumuqiensis R12
1182568	12	12	46.39325956181425	23	23	52.33145226116934	0	0	-inf	0	0	-inf	0	0	-inf	0	0	-inf	0	0	-inf	0	0	-inf	0	0	-inf	0	0	-inf	12	12	40.0	0	0	-inf	0	0	-inf	0	0	-inf	0	0	-inf	17	17	58.411764705882355	7	7	44.714285714285715	16	16	40.0	0	0	-inf	13	13	49.719641466102104	0	0	-inf	14	14	41.42934185440388	12	12	40.051041412477616	0	0	-inf	0	0	-inf	0	0	-inf	0	0	-inf	0	0	-inf	0	0	-inf	0	0	-inf	0	0	-inf	0	0	-inf	0	0	-inf	0	0	-inf	0	0	-inf	0	0	-inf	0	0	-inf	0	0	-inf	0	0	-inf	0	0	-inf	21	21	44.54990688793877	0	0	-inf	23	23	45.16058409460659	0	0	-inf	0	0	-inf	0	0	-inf	0	0	-inf	0	0	-inf	11	11	46.22422575129187	44	44	40.44658307805975	0	0	-inf	0	0	-inf	0	0	-inf	0	0	-inf	0	0	-inf	21	21	41.476190476190474	0	0	-inf	0	0	-inf	0	0	-inf	0	0	-inf	0	0	-inf	0	0	-inf	7	7	49.040610178208844	0	0	-inf	9	9	40.0	0	0	-inf	0	0	-inf	0	0	-inf	13	13	40.0	17	17	42.20482337689725	0	0	-inf	10	10	50.13553390593274	0	0	-inf	0	0	-inf	20	20	47.25414165413649	0	0	-inf	0	0	-inf	0	0	-inf	24	24	42.48395273946366	0	0	-inf	0	0	-inf	0	0	-inf	7	7	43.007930393519985	0	0	-inf	0	0	-inf	9	9	40.888888888888886	8	8	46.014087296526014	21	21	40.493111383777496	0	0	-inf	0	0	-inf	8	8	40.625	7	7	40.0	0	0	-inf	species	Deinococcus puniceus
1211322	0	0	-inf	8	8	45.634036038940216	0	0	-inf	0	0	-inf	0	0	-inf	0	0	-inf	0	0	-inf	0	0	-inf	0	0	-inf	0	0	-inf	0	0	-inf	0	0	-inf	0	0	-inf	0	0	-inf	0	0	-inf	0	0	-inf	0	0	-inf	0	0	-inf	0	0	-inf	0	0	-inf	0	0	-inf	0	0	-inf	0	0	-inf	0	0	-inf	0	0	-inf	0	0	-inf	20	20	47.36274169979695	0	0	-inf	18	18	42.48434517427505	7	7	41.42857142857143	20	20	42.2394743792266	0	0	-inf	0	0	-inf	0	0	-inf	0	0	-inf	9	9	42.851580060877026	0	0	-inf	0	0	-inf	0	0	-inf	0	0	-inf	13	13	43.645627111435545	0	0	-inf	0	0	-inf	0	0	-inf	0	0	-inf	0	0	-inf	0	0	-inf	0	0	-inf	0	0	-inf	0	0	-inf	0	0	-inf	0	0	-inf	0	0	-inf	10	10	43.79411254969543	0	0	-inf	0	0	-inf	0	0	-inf	0	0	-inf	0	0	-inf	0	0	-inf	0	0	-inf	0	0	-inf	0	0	-inf	0	0	-inf	0	0	-inf	0	0	-inf	0	0	-inf	0	0	-inf	0	0	-inf	7	7	43.74912984523268	7	7	45.45171956528716	0	0	-inf	0	0	-inf	0	0	-inf	0	0	-inf	15	15	43.40462517291619	0	0	-inf	0	0	-inf	0	0	-inf	0	0	-inf	0	0	-inf	0	0	-inf	0	0	-inf	0	0	-inf	0	0	-inf	0	0	-inf	0	0	-inf	11	11	47.567600267111665	0	0	-inf	0	0	-inf	0	0	-inf	0	0	-inf	0	0	-inf	species	Deinococcus metallilatus
1309411	0	0	-inf	0	0	-inf	0	0	-inf	0	0	-inf	0	0	-inf	0	0	-inf	0	0	-inf	0	0	-inf	0	0	-inf	0	0	-inf	0	0	-inf	0	0	-inf	0	0	-inf	0	0	-inf	164	164	120.67721511506376	0	0	-inf	0	0	-inf	0	0	-inf	0	0	-inf	0	0	-inf	0	0	-inf	0	0	-inf	0	0	-inf	0	0	-inf	0	0	-inf	0	0	-inf	0	0	-inf	0	0	-inf	0	0	-inf	0	0	-inf	0	0	-inf	0	0	-inf	0	0	-inf	0	0	-inf	0	0	-inf	0	0	-inf	0	0	-inf	0	0	-inf	0	0	-inf	0	0	-inf	0	0	-inf	0	0	-inf	0	0	-inf	0	0	-inf	0	0	-inf	0	0	-inf	0	0	-inf	0	0	-inf	0	0	-inf	0	0	-inf	0	0	-inf	0	0	-inf	0	0	-inf	0	0	-inf	0	0	-inf	0	0	-inf	0	0	-inf	0	0	-inf	0	0	-inf	0	0	-inf	0	0	-inf	0	0	-inf	0	0	-inf	0	0	-inf	27	27	114.81357965535334	0	0	-inf	0	0	-inf	0	0	-inf	0	0	-inf	0	0	-inf	0	0	-inf	0	0	-inf	0	0	-inf	0	0	-inf	0	0	-inf	0	0	-inf	0	0	-inf	0	0	-inf	0	0	-inf	0	0	-inf	0	0	-inf	0	0	-inf	0	0	-inf	0	0	-inf	0	0	-inf	0	0	-inf	0	0	-inf	0	0	-inf	0	0	-inf	0	0	-inf	0	0	-inf	0	0	-inf	0	0	-inf	species	Deinococcus soli (ex Cha et al. 2016)
1768108	0	0	-inf	10	10	48.5	0	0	-inf	0	0	-inf	9	9	42.86979439272622	18	18	45.06768857579316	0	0	-inf	13	13	44.58086911940159	0	0	-inf	12	12	44.51128262616605	21	21	43.523809523809526	0	0	-inf	0	0	-inf	62	62	43.712641390065706	23	23	77.42523351783423	0	0	-inf	0	0	-inf	15	15	42.86666666666667	0	0	-inf	27	27	42.508597684986555	7	7	48.60537000760514	0	0	-inf	0	0	-inf	21	21	45.77415750998645	0	0	-inf	9	9	42.0	0	0	-inf	0	0	-inf	33	33	44.4820165278457	0	0	-inf	119	119	42.21008403361345	0	0	-inf	0	0	-inf	0	0	-inf	48	48	45.301682646707754	7	7	42.0	17	17	49.0	0	0	-inf	13	13	42.57564074061405	0	0	-inf	0	0	-inf	0	0	-inf	7	7	51.56279062451867	15	15	49.8	0	0	-inf	21	21	45.01884921639794	16	16	44.5	13	13	42.0	11	11	48.45454545454545	56	56	43.5755858472322	38	38	41.89473684210526	15	15	42.16977156035922	18	18	41.94444444444444	45	45	43.70263445425418	12	12	45.25	11	11	42.72727272727273	0	0	-inf	14	14	41.92857142857143	32	32	45.549072801972024	18	18	42.0	103	103	43.12803647820536	49	49	42.603087725555525	23	23	43.528706768724234	83	83	42.715271474315024	37	37	45.054306053651466	8	8	43.125	0	0	-inf	0	0	-inf	0	0	-inf	0	0	-inf	39	39	41.89940537489258	48	48	48.7653138486728	0	0	-inf	8	8	50.60660171779821	16	16	45.051751956853906	137	137	41.960557974910174	7	7	47.10501953863018	22	22	44.04545454545455	14	14	42.07142857142857	85	85	42.705882352941174	48	48	42.112022506110996	7	7	44.3119665977248	61	61	43.24998411464253	84	84	42.5226335732227	0	0	-inf	17	17	41.8235294117647	8	8	56.45277289385115	0	0	-inf	12	12	47.69310556197978	8	8	45.04594154601839	0	0	-inf	16	16	41.6875	0	0	-inf	species	Deinococcus actinosclerus
1889240	0	0	-inf	0	0	-inf	0	0	-inf	0	0	-inf	0	0	-inf	0	0	-inf	0	0	-inf	0	0	-inf	0	0	-inf	0	0	-inf	0	0	-inf	0	0	-inf	0	0	-inf	0	0	-inf	0	0	-inf	0	0	-inf	0	0	-inf	0	0	-inf	0	0	-inf	0	0	-inf	23	23	52.924110822691205	0	0	-inf	0	0	-inf	0	0	-inf	0	0	-inf	0	0	-inf	0	0	-inf	0	0	-inf	0	0	-inf	0	0	-inf	0	0	-inf	0	0	-inf	0	0	-inf	0	0	-inf	0	0	-inf	0	0	-inf	0	0	-inf	0	0	-inf	0	0	-inf	0	0	-inf	0	0	-inf	0	0	-inf	0	0	-inf	0	0	-inf	0	0	-inf	0	0	-inf	0	0	-inf	0	0	-inf	0	0	-inf	18	18	40.92815352765117	0	0	-inf	0	0	-inf	0	0	-inf	7	7	42.9607421888485	32	32	50.25923120288102	0	0	-inf	0	0	-inf	0	0	-inf	0	0	-inf	0	0	-inf	0	0	-inf	0	0	-inf	0	0	-inf	0	0	-inf	0	0	-inf	0	0	-inf	0	0	-inf	0	0	-inf	0	0	-inf	0	0	-inf	0	0	-inf	0	0	-inf	0	0	-inf	0	0	-inf	0	0	-inf	10	10	40.6	0	0	-inf	0	0	-inf	0	0	-inf	0	0	-inf	0	0	-inf	0	0	-inf	0	0	-inf	0	0	-inf	0	0	-inf	0	0	-inf	0	0	-inf	0	0	-inf	0	0	-inf	0	0	-inf	0	0	-inf	0	0	-inf	0	0	-inf	species	Deinococcus rubellus
2202254	0	0	-inf	0	0	-inf	0	0	-inf	0	0	-inf	0	0	-inf	0	0	-inf	0	0	-inf	0	0	-inf	0	0	-inf	0	0	-inf	0	0	-inf	0	0	-inf	0	0	-inf	0	0	-inf	0	0	-inf	0	0	-inf	0	0	-inf	9	9	42.0	0	0	-inf	0	0	-inf	0	0	-inf	0	0	-inf	0	0	-inf	0	0	-inf	0	0	-inf	0	0	-inf	0	0	-inf	0	0	-inf	0	0	-inf	0	0	-inf	0	0	-inf	0	0	-inf	0	0	-inf	0	0	-inf	0	0	-inf	0	0	-inf	0	0	-inf	0	0	-inf	0	0	-inf	0	0	-inf	0	0	-inf	0	0	-inf	0	0	-inf	0	0	-inf	0	0	-inf	0	0	-inf	9	9	41.512499661081264	0	0	-inf	7	7	43.206361659308634	0	0	-inf	0	0	-inf	0	0	-inf	0	0	-inf	7	7	45.136155802477276	0	0	-inf	7	7	45.42857142857143	0	0	-inf	0	0	-inf	0	0	-inf	0	0	-inf	0	0	-inf	0	0	-inf	0	0	-inf	0	0	-inf	0	0	-inf	0	0	-inf	0	0	-inf	0	0	-inf	0	0	-inf	0	0	-inf	0	0	-inf	0	0	-inf	0	0	-inf	0	0	-inf	0	0	-inf	0	0	-inf	0	0	-inf	0	0	-inf	0	0	-inf	0	0	-inf	0	0	-inf	7	7	42.056709945667144	0	0	-inf	0	0	-inf	0	0	-inf	0	0	-inf	0	0	-inf	0	0	-inf	0	0	-inf	0	0	-inf	0	0	-inf	0	0	-inf	0	0	-inf	species	Deinococcus irradiatisoli
2489213	0	0	-inf	0	0	-inf	0	0	-inf	0	0	-inf	0	0	-inf	0	0	-inf	0	0	-inf	0	0	-inf	0	0	-inf	0	0	-inf	0	0	-inf	0	0	-inf	0	0	-inf	0	0	-inf	0	0	-inf	0	0	-inf	0	0	-inf	0	0	-inf	0	0	-inf	0	0	-inf	0	0	-inf	0	0	-inf	0	0	-inf	0	0	-inf	0	0	-inf	0	0	-inf	0	0	-inf	0	0	-inf	0	0	-inf	0	0	-inf	0	0	-inf	0	0	-inf	0	0	-inf	0	0	-inf	0	0	-inf	0	0	-inf	0	0	-inf	0	0	-inf	0	0	-inf	0	0	-inf	0	0	-inf	0	0	-inf	0	0	-inf	0	0	-inf	0	0	-inf	0	0	-inf	0	0	-inf	0	0	-inf	0	0	-inf	86	86	41.67299770390996	0	0	-inf	0	0	-inf	0	0	-inf	9	9	41.333333333333336	12	12	45.37361080233188	0	0	-inf	0	0	-inf	0	0	-inf	0	0	-inf	11	11	43.329535320044016	0	0	-inf	7	7	41.00164076819004	15	15	41.0	0	0	-inf	22	22	41.60278441400282	0	0	-inf	0	0	-inf	0	0	-inf	13	13	41.23076923076923	0	0	-inf	0	0	-inf	21	21	42.95386868449183	0	0	-inf	0	0	-inf	0	0	-inf	0	0	-inf	0	0	-inf	0	0	-inf	12	12	41.6274705100389	0	0	-inf	9	9	40.21398044840806	0	0	-inf	0	0	-inf	0	0	-inf	0	0	-inf	0	0	-inf	0	0	-inf	0	0	-inf	0	0	-inf	0	0	-inf	0	0	-inf	0	0	-inf	0	0	-inf	species	Deinococcus psychrotolerans
2623546	7	7	56.23078666633661	21	14	49.600653914191405	0	0	-inf	11	3	45.78224880786563	0	0	-inf	11	0	46.86317559917275	0	0	-inf	7	7	49.050093914086396	0	0	-inf	0	0	-inf	20	0	42.8	7	7	44.11463413338764	0	0	-inf	34	10	42.36594266118042	0	0	-inf	39	4	58.51282051282051	11	4	56.36734539463245	7	7	41.89268707097334	9	2	46.22222222222222	22	8	47.90909090909091	16	16	45.39246368633637	0	0	-inf	0	0	-inf	17	2	53.529528516593665	0	0	-inf	7	7	44.8977530353517	0	0	-inf	0	0	-inf	27	6	43.22004168507238	0	0	-inf	38	2	43.1578947368421	0	0	-inf	21	5	50.06134327831974	0	0	-inf	17	8	45.768757865146895	0	0	-inf	7	7	42.286100360521765	0	0	-inf	11	0	42.82952579421608	0	0	-inf	18	11	58.82035642367647	12	0	42.762606707979934	7	7	54.58761879272334	12	5	42.31101145788642	0	0	-inf	35	6	45.57142857142857	14	14	44.412961660024266	11	11	44.11509245793199	12	3	75.82764084872764	38	16	45.773322886578114	25	3	63.301610785664515	10	10	57.59116882454314	8	8	43.49358552353761	37	16	43.11204576562993	13	5	42.53166832657165	19	6	44.29332988991437	0	0	-inf	20	6	51.3	23	2	46.97804772034626	16	8	42.5625	61	4	48.094511213406456	39	6	43.317022569758485	41	0	44.1075863034047	50	11	46.08769419305901	16	1	42.63279898352356	10	2	62.80454115390885	0	0	-inf	0	0	-inf	13	5	45.063703810348926	9	9	44.577264631241334	43	14	46.28192343201534	26	9	49.84615384615385	0	0	-inf	32	8	48.51710918079349	35	13	51.98816202648438	149	8	42.34019408411724	0	0	-inf	20	7	42.28550628215315	17	10	46.880646848405	97	11	42.359109401941936	23	2	42.78594824438307	27	8	49.526838168346266	62	3	42.903422472722895	44	1	41.9970467655702	0	0	-inf	16	2	45.4375	0	0	-inf	13	13	49.536607412120546	15	5	52.12074554546954	13	13	45.760538596553765	11	11	47.54545454545455	14	2	48.285714285714285	0	0	-inf	no_rank	unclassified Deinococcus
2080419	0	0	-inf	7	7	43.64724930832484	0	0	-inf	0	0	-inf	0	0	-inf	0	0	-inf	0	0	-inf	0	0	-inf	0	0	-inf	0	0	-inf	0	0	-inf	0	0	-inf	0	0	-inf	0	0	-inf	0	0	-inf	0	0	-inf	0	0	-inf	0	0	-inf	0	0	-inf	0	0	-inf	0	0	-inf	0	0	-inf	0	0	-inf	0	0	-inf	0	0	-inf	0	0	-inf	0	0	-inf	0	0	-inf	0	0	-inf	0	0	-inf	0	0	-inf	0	0	-inf	0	0	-inf	0	0	-inf	0	0	-inf	0	0	-inf	0	0	-inf	0	0	-inf	0	0	-inf	0	0	-inf	0	0	-inf	0	0	-inf	0	0	-inf	0	0	-inf	0	0	-inf	0	0	-inf	0	0	-inf	0	0	-inf	9	9	86.24813393054406	8	8	44.855604483355634	0	0	-inf	0	0	-inf	0	0	-inf	0	0	-inf	0	0	-inf	0	0	-inf	0	0	-inf	0	0	-inf	0	0	-inf	0	0	-inf	7	7	89.87055310045454	0	0	-inf	0	0	-inf	0	0	-inf	0	0	-inf	0	0	-inf	0	0	-inf	0	0	-inf	0	0	-inf	0	0	-inf	0	0	-inf	0	0	-inf	0	0	-inf	0	0	-inf	0	0	-inf	0	0	-inf	0	0	-inf	0	0	-inf	0	0	-inf	0	0	-inf	0	0	-inf	0	0	-inf	0	0	-inf	0	0	-inf	0	0	-inf	0	0	-inf	0	0	-inf	0	0	-inf	0	0	-inf	0	0	-inf	0	0	-inf	0	0	-inf	0	0	-inf	species	Deinococcus sp. NW-56
2652443	0	0	-inf	0	0	-inf	0	0	-inf	0	0	-inf	0	0	-inf	0	0	-inf	0	0	-inf	0	0	-inf	0	0	-inf	0	0	-inf	0	0	-inf	0	0	-inf	0	0	-inf	0	0	-inf	0	0	-inf	0	0	-inf	0	0	-inf	0	0	-inf	0	0	-inf	0	0	-inf	0	0	-inf	0	0	-inf	0	0	-inf	0	0	-inf	0	0	-inf	0	0	-inf	0	0	-inf	0	0	-inf	0	0	-inf	0	0	-inf	0	0	-inf	0	0	-inf	0	0	-inf	0	0	-inf	0	0	-inf	0	0	-inf	0	0	-inf	0	0	-inf	0	0	-inf	0	0	-inf	0	0	-inf	0	0	-inf	0	0	-inf	0	0	-inf	0	0	-inf	16	16	42.4375	0	0	-inf	0	0	-inf	0	0	-inf	0	0	-inf	0	0	-inf	0	0	-inf	0	0	-inf	0	0	-inf	0	0	-inf	0	0	-inf	0	0	-inf	0	0	-inf	0	0	-inf	0	0	-inf	0	0	-inf	0	0	-inf	0	0	-inf	0	0	-inf	0	0	-inf	0	0	-inf	0	0	-inf	0	0	-inf	0	0	-inf	0	0	-inf	0	0	-inf	10	10	50.0	0	0	-inf	24	24	48.2789997086753	0	0	-inf	0	0	-inf	0	0	-inf	0	0	-inf	0	0	-inf	0	0	-inf	0	0	-inf	0	0	-inf	0	0	-inf	0	0	-inf	0	0	-inf	0	0	-inf	0	0	-inf	0	0	-inf	0	0	-inf	0	0	-inf	0	0	-inf	0	0	-inf	0	0	-inf	species	Deinococcus sp. AJ005
2737050	0	0	-inf	0	0	-inf	0	0	-inf	0	0	-inf	0	0	-inf	0	0	-inf	0	0	-inf	0	0	-inf	0	0	-inf	0	0	-inf	0	0	-inf	0	0	-inf	0	0	-inf	0	0	-inf	0	0	-inf	0	0	-inf	0	0	-inf	0	0	-inf	0	0	-inf	0	0	-inf	0	0	-inf	0	0	-inf	0	0	-inf	0	0	-inf	0	0	-inf	0	0	-inf	0	0	-inf	0	0	-inf	0	0	-inf	0	0	-inf	14	14	45.07142857142857	0	0	-inf	9	9	41.921222462511004	0	0	-inf	0	0	-inf	0	0	-inf	0	0	-inf	0	0	-inf	0	0	-inf	0	0	-inf	0	0	-inf	12	12	42.762606707979934	0	0	-inf	0	0	-inf	0	0	-inf	0	0	-inf	0	0	-inf	0	0	-inf	0	0	-inf	0	0	-inf	0	0	-inf	0	0	-inf	0	0	-inf	0	0	-inf	0	0	-inf	0	0	-inf	0	0	-inf	0	0	-inf	0	0	-inf	0	0	-inf	0	0	-inf	0	0	-inf	0	0	-inf	0	0	-inf	0	0	-inf	0	0	-inf	0	0	-inf	0	0	-inf	0	0	-inf	0	0	-inf	0	0	-inf	0	0	-inf	0	0	-inf	0	0	-inf	0	0	-inf	0	0	-inf	0	0	-inf	0	0	-inf	0	0	-inf	0	0	-inf	0	0	-inf	0	0	-inf	0	0	-inf	0	0	-inf	0	0	-inf	0	0	-inf	0	0	-inf	0	0	-inf	0	0	-inf	0	0	-inf	0	0	-inf	0	0	-inf	0	0	-inf	species	Deinococcus sp. TS-293
2755035	0	0	-inf	0	0	-inf	0	0	-inf	0	0	-inf	0	0	-inf	0	0	-inf	0	0	-inf	0	0	-inf	0	0	-inf	0	0	-inf	0	0	-inf	0	0	-inf	0	0	-inf	0	0	-inf	0	0	-inf	0	0	-inf	0	0	-inf	0	0	-inf	0	0	-inf	0	0	-inf	0	0	-inf	0	0	-inf	0	0	-inf	0	0	-inf	0	0	-inf	0	0	-inf	0	0	-inf	0	0	-inf	0	0	-inf	0	0	-inf	0	0	-inf	0	0	-inf	0	0	-inf	0	0	-inf	0	0	-inf	0	0	-inf	0	0	-inf	0	0	-inf	0	0	-inf	0	0	-inf	0	0	-inf	0	0	-inf	0	0	-inf	0	0	-inf	0	0	-inf	0	0	-inf	0	0	-inf	0	0	-inf	0	0	-inf	0	0	-inf	0	0	-inf	0	0	-inf	0	0	-inf	0	0	-inf	0	0	-inf	0	0	-inf	0	0	-inf	0	0	-inf	0	0	-inf	0	0	-inf	0	0	-inf	0	0	-inf	17	17	41.6888634187444	0	0	-inf	0	0	-inf	0	0	-inf	0	0	-inf	0	0	-inf	0	0	-inf	0	0	-inf	0	0	-inf	0	0	-inf	0	0	-inf	0	0	-inf	0	0	-inf	0	0	-inf	0	0	-inf	0	0	-inf	0	0	-inf	0	0	-inf	0	0	-inf	0	0	-inf	19	19	41.10526315789474	0	0	-inf	0	0	-inf	0	0	-inf	0	0	-inf	0	0	-inf	0	0	-inf	0	0	-inf	0	0	-inf	0	0	-inf	0	0	-inf	species	Deinococcus sp. D7000
2917691	0	0	-inf	0	0	-inf	0	0	-inf	8	8	46.9150582048825	0	0	-inf	11	11	46.86317559917275	0	0	-inf	0	0	-inf	0	0	-inf	0	0	-inf	20	20	42.8	0	0	-inf	0	0	-inf	24	24	42.630199322349036	0	0	-inf	0	0	-inf	0	0	-inf	0	0	-inf	7	7	42.0	14	14	42.92857142857143	0	0	-inf	0	0	-inf	0	0	-inf	15	15	51.80641394034974	0	0	-inf	0	0	-inf	0	0	-inf	0	0	-inf	21	21	42.23529169033116	0	0	-inf	22	22	42.0	0	0	-inf	0	0	-inf	0	0	-inf	9	9	42.44444444444444	0	0	-inf	0	0	-inf	0	0	-inf	11	11	42.82952579421608	0	0	-inf	7	7	61.20123073144608	0	0	-inf	0	0	-inf	7	7	41.142857142857146	0	0	-inf	13	13	50.76923076923077	0	0	-inf	0	0	-inf	0	0	-inf	14	14	42.357142857142854	22	22	44.23660285240791	0	0	-inf	0	0	-inf	21	21	41.857142857142854	8	8	42.0	13	13	43.0	0	0	-inf	14	14	43.0	13	13	42.0	8	8	42.0	50	50	42.293426246292235	33	33	43.61527127419083	17	17	42.42383898546907	39	39	44.77909511930642	15	15	42.60831891575846	8	8	42.613406011768426	0	0	-inf	0	0	-inf	8	8	44.478518691817	0	0	-inf	29	29	46.12644356737738	0	0	-inf	0	0	-inf	0	0	-inf	22	22	52.717604496656385	141	141	42.2794655835887	0	0	-inf	13	13	41.84615384615385	7	7	41.46269413260685	86	86	42.21610235455295	21	21	42.003657600990984	19	19	51.0	40	40	42.70030483272049	43	43	42.0	0	0	-inf	14	14	43.0	0	0	-inf	0	0	-inf	0	0	-inf	0	0	-inf	0	0	-inf	12	12	42.0	0	0	-inf	species	Deinococcus sp. KNUC1210
2939437	0	0	-inf	0	0	-inf	0	0	-inf	0	0	-inf	0	0	-inf	0	0	-inf	0	0	-inf	0	0	-inf	0	0	-inf	0	0	-inf	0	0	-inf	0	0	-inf	0	0	-inf	0	0	-inf	0	0	-inf	35	35	60.25714285714286	7	7	60.857142857142854	0	0	-inf	0	0	-inf	0	0	-inf	0	0	-inf	0	0	-inf	0	0	-inf	0	0	-inf	0	0	-inf	0	0	-inf	0	0	-inf	0	0	-inf	0	0	-inf	0	0	-inf	0	0	-inf	0	0	-inf	7	7	65.8567438117308	0	0	-inf	0	0	-inf	0	0	-inf	0	0	-inf	0	0	-inf	0	0	-inf	0	0	-inf	0	0	-inf	0	0	-inf	0	0	-inf	0	0	-inf	0	0	-inf	0	0	-inf	0	0	-inf	0	0	-inf	0	0	-inf	0	0	-inf	0	0	-inf	0	0	-inf	0	0	-inf	0	0	-inf	0	0	-inf	0	0	-inf	0	0	-inf	0	0	-inf	8	8	56.375	0	0	-inf	0	0	-inf	0	0	-inf	7	7	54.07072822399485	0	0	-inf	0	0	-inf	0	0	-inf	0	0	-inf	0	0	-inf	0	0	-inf	0	0	-inf	0	0	-inf	7	7	60.857142857142854	0	0	-inf	0	0	-inf	0	0	-inf	0	0	-inf	0	0	-inf	0	0	-inf	0	0	-inf	0	0	-inf	0	0	-inf	0	0	-inf	0	0	-inf	0	0	-inf	0	0	-inf	0	0	-inf	0	0	-inf	0	0	-inf	10	10	56.78111831820431	0	0	-inf	0	0	-inf	0	0	-inf	0	0	-inf	species	Deinococcus sp. QL22
2762275	0	0	-inf	0	0	-inf	0	0	-inf	0	0	-inf	0	0	-inf	0	0	-inf	0	0	-inf	0	0	-inf	0	0	-inf	0	0	-inf	0	0	-inf	0	0	-inf	0	0	-inf	0	0	-inf	0	0	-inf	0	0	-inf	0	0	-inf	0	0	-inf	0	0	-inf	0	0	-inf	0	0	-inf	0	0	-inf	0	0	-inf	0	0	-inf	0	0	-inf	0	0	-inf	0	0	-inf	0	0	-inf	0	0	-inf	0	0	-inf	0	0	-inf	0	0	-inf	0	0	-inf	0	0	-inf	0	0	-inf	0	0	-inf	0	0	-inf	0	0	-inf	0	0	-inf	0	0	-inf	0	0	-inf	0	0	-inf	0	0	-inf	0	0	-inf	0	0	-inf	0	0	-inf	0	0	-inf	0	0	-inf	0	0	-inf	0	0	-inf	0	0	-inf	0	0	-inf	0	0	-inf	0	0	-inf	0	0	-inf	0	0	-inf	0	0	-inf	0	0	-inf	0	0	-inf	0	0	-inf	8	0	46.94867203197809	0	0	-inf	0	0	-inf	0	0	-inf	0	0	-inf	0	0	-inf	0	0	-inf	0	0	-inf	0	0	-inf	0	0	-inf	0	0	-inf	0	0	-inf	0	0	-inf	0	0	-inf	0	0	-inf	0	0	-inf	0	0	-inf	0	0	-inf	0	0	-inf	0	0	-inf	0	0	-inf	0	0	-inf	0	0	-inf	0	0	-inf	0	0	-inf	0	0	-inf	0	0	-inf	0	0	-inf	0	0	-inf	0	0	-inf	0	0	-inf	0	0	-inf	0	0	-inf	order	Trueperales
332247	0	0	-inf	0	0	-inf	0	0	-inf	0	0	-inf	0	0	-inf	0	0	-inf	0	0	-inf	0	0	-inf	0	0	-inf	0	0	-inf	0	0	-inf	0	0	-inf	0	0	-inf	0	0	-inf	0	0	-inf	0	0	-inf	0	0	-inf	0	0	-inf	0	0	-inf	0	0	-inf	0	0	-inf	0	0	-inf	0	0	-inf	0	0	-inf	0	0	-inf	0	0	-inf	0	0	-inf	0	0	-inf	0	0	-inf	0	0	-inf	0	0	-inf	0	0	-inf	0	0	-inf	0	0	-inf	0	0	-inf	0	0	-inf	0	0	-inf	0	0	-inf	0	0	-inf	0	0	-inf	0	0	-inf	0	0	-inf	0	0	-inf	0	0	-inf	0	0	-inf	0	0	-inf	0	0	-inf	0	0	-inf	0	0	-inf	0	0	-inf	0	0	-inf	0	0	-inf	0	0	-inf	0	0	-inf	0	0	-inf	0	0	-inf	0	0	-inf	0	0	-inf	0	0	-inf	0	0	-inf	8	8	46.94867203197809	0	0	-inf	0	0	-inf	0	0	-inf	0	0	-inf	0	0	-inf	0	0	-inf	0	0	-inf	0	0	-inf	0	0	-inf	0	0	-inf	0	0	-inf	0	0	-inf	0	0	-inf	0	0	-inf	0	0	-inf	0	0	-inf	0	0	-inf	0	0	-inf	0	0	-inf	0	0	-inf	0	0	-inf	0	0	-inf	0	0	-inf	0	0	-inf	0	0	-inf	0	0	-inf	0	0	-inf	0	0	-inf	0	0	-inf	0	0	-inf	0	0	-inf	0	0	-inf	family	Trueperaceae
67819	8	8	48.05899963702994	21	8	45.87843824511035	0	0	-inf	0	0	-inf	9	9	44.64685097652138	0	0	-inf	0	0	-inf	10	1	48.12749607864109	0	0	-inf	0	0	-inf	36	0	42.42864000062252	7	7	42.0	0	0	-inf	27	6	46.76656467204368	8	1	43.01611228350453	14	5	43.24684600876541	10	3	42.2	26	18	45.3908258310572	7	7	44.57142857142857	44	4	42.61762387118457	61	6	45.536671301338544	0	0	-inf	8	8	42.111805537841036	16	1	43.144129232412894	0	0	-inf	9	9	46.06510253979504	8	8	49.25	0	0	-inf	18	7	44.08958316387397	0	0	-inf	21	1	41.14360100891258	0	0	-inf	30	4	42.49985991327741	10	0	42.7	30	6	43.66335573521737	27	4	42.18518518518518	29	3	46.820015386126265	0	0	-inf	0	0	-inf	0	0	-inf	40	3	44.72199903126109	0	0	-inf	10	10	44.66150675409538	0	0	-inf	0	0	-inf	88	5	42.45710912573382	74	4	42.24946031429147	0	0	-inf	52	5	42.49257432552709	177	3	44.638185873773864	12	12	40.75	35	0	43.491881268432586	9	9	44.638538777336834	89	5	43.509351854501595	153	6	42.244610259029336	57	7	43.084332908791716	0	0	-inf	0	0	-inf	52	2	43.5054163925066	51	10	43.01845975093204	12	12	43.06690646240964	14	4	47.81869557366237	17	17	44.15576528519142	24	6	43.63770751155035	12	12	46.62097920952369	0	0	-inf	0	0	-inf	0	0	-inf	41	10	43.604135429797566	13	5	41.94494394211245	36	10	45.2023531460584	42	1	45.13460673020311	0	0	-inf	31	3	44.99142031748224	54	2	44.47973098737019	39	4	43.177291173677375	15	8	43.649985027713804	24	2	42.790304385838986	59	1	43.357606726125404	18	7	44.0	10	2	41.92283828678704	73	1	43.87566930280111	17	1	44.705882352941174	0	0	-inf	15	4	46.49509379141285	11	11	41.93170995425577	0	0	-inf	20	4	44.80858659269813	34	7	44.09753620953756	67	15	42.649624505063294	0	0	-inf	0	0	-inf	9	9	45.0	phylum	Armatimonadetes
1042312	0	0	-inf	0	0	-inf	0	0	-inf	0	0	-inf	0	0	-inf	0	0	-inf	0	0	-inf	0	0	-inf	0	0	-inf	0	0	-inf	0	0	-inf	0	0	-inf	0	0	-inf	0	0	-inf	0	0	-inf	0	0	-inf	0	0	-inf	0	0	-inf	0	0	-inf	0	0	-inf	0	0	-inf	0	0	-inf	0	0	-inf	0	0	-inf	0	0	-inf	0	0	-inf	0	0	-inf	0	0	-inf	0	0	-inf	0	0	-inf	0	0	-inf	0	0	-inf	9	0	41.279786615758496	0	0	-inf	0	0	-inf	0	0	-inf	0	0	-inf	0	0	-inf	0	0	-inf	0	0	-inf	14	0	43.796582181571836	0	0	-inf	0	0	-inf	0	0	-inf	0	0	-inf	11	0	42.80251462960719	0	0	-inf	0	0	-inf	0	0	-inf	31	0	42.41544224496362	0	0	-inf	7	0	41.57035739935794	0	0	-inf	9	0	41.0	9	0	43.26632995774111	0	0	-inf	0	0	-inf	0	0	-inf	16	0	41.33010327564646	7	0	40.714285714285715	0	0	-inf	0	0	-inf	0	0	-inf	0	0	-inf	0	0	-inf	0	0	-inf	0	0	-inf	0	0	-inf	0	0	-inf	0	0	-inf	0	0	-inf	7	0	42.951999560632686	0	0	-inf	0	0	-inf	13	0	43.61520098925539	0	0	-inf	0	0	-inf	8	0	42.8817279836453	14	0	44.946773856852786	0	0	-inf	0	0	-inf	10	0	42.409802663694535	0	0	-inf	0	0	-inf	11	0	46.12967335192662	0	0	-inf	0	0	-inf	0	0	-inf	0	0	-inf	0	0	-inf	0	0	-inf	0	0	-inf	0	0	-inf	class	Armatimonadia
2494207	0	0	-inf	0	0	-inf	0	0	-inf	0	0	-inf	0	0	-inf	0	0	-inf	0	0	-inf	0	0	-inf	0	0	-inf	0	0	-inf	0	0	-inf	0	0	-inf	0	0	-inf	0	0	-inf	0	0	-inf	0	0	-inf	0	0	-inf	0	0	-inf	0	0	-inf	0	0	-inf	0	0	-inf	0	0	-inf	0	0	-inf	0	0	-inf	0	0	-inf	0	0	-inf	0	0	-inf	0	0	-inf	0	0	-inf	0	0	-inf	0	0	-inf	0	0	-inf	9	0	41.279786615758496	0	0	-inf	0	0	-inf	0	0	-inf	0	0	-inf	0	0	-inf	0	0	-inf	0	0	-inf	14	0	43.796582181571836	0	0	-inf	0	0	-inf	0	0	-inf	0	0	-inf	11	0	42.80251462960719	0	0	-inf	0	0	-inf	0	0	-inf	31	0	42.41544224496362	0	0	-inf	7	0	41.57035739935794	0	0	-inf	9	0	41.0	9	0	43.26632995774111	0	0	-inf	0	0	-inf	0	0	-inf	16	0	41.33010327564646	7	0	40.714285714285715	0	0	-inf	0	0	-inf	0	0	-inf	0	0	-inf	0	0	-inf	0	0	-inf	0	0	-inf	0	0	-inf	0	0	-inf	0	0	-inf	0	0	-inf	7	0	42.951999560632686	0	0	-inf	0	0	-inf	13	0	43.61520098925539	0	0	-inf	0	0	-inf	8	0	42.8817279836453	14	0	44.946773856852786	0	0	-inf	0	0	-inf	10	0	42.409802663694535	0	0	-inf	0	0	-inf	11	0	46.12967335192662	0	0	-inf	0	0	-inf	0	0	-inf	0	0	-inf	0	0	-inf	0	0	-inf	0	0	-inf	0	0	-inf	order	Capsulimonadales
2494208	0	0	-inf	0	0	-inf	0	0	-inf	0	0	-inf	0	0	-inf	0	0	-inf	0	0	-inf	0	0	-inf	0	0	-inf	0	0	-inf	0	0	-inf	0	0	-inf	0	0	-inf	0	0	-inf	0	0	-inf	0	0	-inf	0	0	-inf	0	0	-inf	0	0	-inf	0	0	-inf	0	0	-inf	0	0	-inf	0	0	-inf	0	0	-inf	0	0	-inf	0	0	-inf	0	0	-inf	0	0	-inf	0	0	-inf	0	0	-inf	0	0	-inf	0	0	-inf	9	0	41.279786615758496	0	0	-inf	0	0	-inf	0	0	-inf	0	0	-inf	0	0	-inf	0	0	-inf	0	0	-inf	14	0	43.796582181571836	0	0	-inf	0	0	-inf	0	0	-inf	0	0	-inf	11	0	42.80251462960719	0	0	-inf	0	0	-inf	0	0	-inf	31	0	42.41544224496362	0	0	-inf	7	0	41.57035739935794	0	0	-inf	9	0	41.0	9	0	43.26632995774111	0	0	-inf	0	0	-inf	0	0	-inf	16	0	41.33010327564646	7	0	40.714285714285715	0	0	-inf	0	0	-inf	0	0	-inf	0	0	-inf	0	0	-inf	0	0	-inf	0	0	-inf	0	0	-inf	0	0	-inf	0	0	-inf	0	0	-inf	7	0	42.951999560632686	0	0	-inf	0	0	-inf	13	0	43.61520098925539	0	0	-inf	0	0	-inf	8	0	42.8817279836453	14	0	44.946773856852786	0	0	-inf	0	0	-inf	10	0	42.409802663694535	0	0	-inf	0	0	-inf	11	0	46.12967335192662	0	0	-inf	0	0	-inf	0	0	-inf	0	0	-inf	0	0	-inf	0	0	-inf	0	0	-inf	0	0	-inf	family	Capsulimonadaceae
2494209	0	0	-inf	0	0	-inf	0	0	-inf	0	0	-inf	0	0	-inf	0	0	-inf	0	0	-inf	0	0	-inf	0	0	-inf	0	0	-inf	0	0	-inf	0	0	-inf	0	0	-inf	0	0	-inf	0	0	-inf	0	0	-inf	0	0	-inf	0	0	-inf	0	0	-inf	0	0	-inf	0	0	-inf	0	0	-inf	0	0	-inf	0	0	-inf	0	0	-inf	0	0	-inf	0	0	-inf	0	0	-inf	0	0	-inf	0	0	-inf	0	0	-inf	0	0	-inf	9	0	41.279786615758496	0	0	-inf	0	0	-inf	0	0	-inf	0	0	-inf	0	0	-inf	0	0	-inf	0	0	-inf	14	0	43.796582181571836	0	0	-inf	0	0	-inf	0	0	-inf	0	0	-inf	11	0	42.80251462960719	0	0	-inf	0	0	-inf	0	0	-inf	31	0	42.41544224496362	0	0	-inf	7	0	41.57035739935794	0	0	-inf	9	0	41.0	9	0	43.26632995774111	0	0	-inf	0	0	-inf	0	0	-inf	16	0	41.33010327564646	7	0	40.714285714285715	0	0	-inf	0	0	-inf	0	0	-inf	0	0	-inf	0	0	-inf	0	0	-inf	0	0	-inf	0	0	-inf	0	0	-inf	0	0	-inf	0	0	-inf	7	0	42.951999560632686	0	0	-inf	0	0	-inf	13	0	43.61520098925539	0	0	-inf	0	0	-inf	8	0	42.8817279836453	14	0	44.946773856852786	0	0	-inf	0	0	-inf	10	0	42.409802663694535	0	0	-inf	0	0	-inf	11	0	46.12967335192662	0	0	-inf	0	0	-inf	0	0	-inf	0	0	-inf	0	0	-inf	0	0	-inf	0	0	-inf	0	0	-inf	genus	Capsulimonas
2219043	0	0	-inf	0	0	-inf	0	0	-inf	0	0	-inf	0	0	-inf	0	0	-inf	0	0	-inf	0	0	-inf	0	0	-inf	0	0	-inf	0	0	-inf	0	0	-inf	0	0	-inf	0	0	-inf	0	0	-inf	0	0	-inf	0	0	-inf	0	0	-inf	0	0	-inf	0	0	-inf	0	0	-inf	0	0	-inf	0	0	-inf	0	0	-inf	0	0	-inf	0	0	-inf	0	0	-inf	0	0	-inf	0	0	-inf	0	0	-inf	0	0	-inf	0	0	-inf	9	9	41.279786615758496	0	0	-inf	0	0	-inf	0	0	-inf	0	0	-inf	0	0	-inf	0	0	-inf	0	0	-inf	14	14	43.796582181571836	0	0	-inf	0	0	-inf	0	0	-inf	0	0	-inf	11	11	42.80251462960719	0	0	-inf	0	0	-inf	0	0	-inf	31	31	42.41544224496362	0	0	-inf	7	7	41.57035739935794	0	0	-inf	9	9	41.0	9	9	43.26632995774111	0	0	-inf	0	0	-inf	0	0	-inf	16	16	41.33010327564646	7	7	40.714285714285715	0	0	-inf	0	0	-inf	0	0	-inf	0	0	-inf	0	0	-inf	0	0	-inf	0	0	-inf	0	0	-inf	0	0	-inf	0	0	-inf	0	0	-inf	7	7	42.951999560632686	0	0	-inf	0	0	-inf	13	13	43.61520098925539	0	0	-inf	0	0	-inf	8	8	42.8817279836453	14	14	44.946773856852786	0	0	-inf	0	0	-inf	10	10	42.409802663694535	0	0	-inf	0	0	-inf	11	11	46.12967335192662	0	0	-inf	0	0	-inf	0	0	-inf	0	0	-inf	0	0	-inf	0	0	-inf	0	0	-inf	0	0	-inf	species	Capsulimonas corticalis
1042316	0	0	-inf	13	4	43.434365613978905	0	0	-inf	0	0	-inf	0	0	-inf	0	0	-inf	0	0	-inf	0	0	-inf	0	0	-inf	0	0	-inf	27	1	42.867816297126325	0	0	-inf	0	0	-inf	14	0	45.34959775687598	7	0	42.73269975257661	9	0	42.16176045807952	0	0	-inf	8	0	42.41573772597557	0	0	-inf	27	3	42.56205371600448	23	0	44.472980406418415	0	0	-inf	0	0	-inf	15	5	43.13478643140963	0	0	-inf	0	0	-inf	0	0	-inf	0	0	-inf	11	0	41.69204517724831	0	0	-inf	8	0	40.125	0	0	-inf	17	0	42.2045716386174	0	0	-inf	15	1	43.68893479679249	15	0	41.266666666666666	26	0	46.70153935447834	0	0	-inf	0	0	-inf	0	0	-inf	14	0	44.866146027491226	0	0	-inf	0	0	-inf	0	0	-inf	0	0	-inf	61	1	41.56698735161094	62	0	41.67527635717751	0	0	-inf	37	1	42.59170918661438	67	4	43.02283926931396	0	0	-inf	13	0	42.95351671512714	0	0	-inf	53	0	41.591175755672495	53	0	42.097672476981984	50	1	42.696139516022555	0	0	-inf	0	0	-inf	14	0	41.714285714285715	34	0	42.412224213584146	0	0	-inf	0	0	-inf	0	0	-inf	11	2	44.10556053633267	0	0	-inf	0	0	-inf	0	0	-inf	0	0	-inf	31	1	41.766759761990336	8	0	41.125	26	6	45.84615384615385	20	1	42.517682442060234	0	0	-inf	15	1	42.75974315204507	23	1	44.48275148735711	13	1	42.64497766561157	7	0	43.45518336495236	14	0	42.89956263385433	36	2	42.09202221789517	11	0	42.09090909090909	0	0	-inf	40	1	42.38995006399797	8	0	42.625	0	0	-inf	0	0	-inf	0	0	-inf	0	0	-inf	16	1	45.45583721756174	19	3	44.21976296831466	52	1	42.22738009516127	0	0	-inf	0	0	-inf	0	0	-inf	no_rank	unclassified Armatimonadetes
2004467	0	0	-inf	0	0	-inf	0	0	-inf	0	0	-inf	0	0	-inf	0	0	-inf	0	0	-inf	0	0	-inf	0	0	-inf	0	0	-inf	0	0	-inf	0	0	-inf	0	0	-inf	0	0	-inf	0	0	-inf	0	0	-inf	0	0	-inf	0	0	-inf	0	0	-inf	0	0	-inf	0	0	-inf	0	0	-inf	0	0	-inf	10	10	41.53227936553425	0	0	-inf	0	0	-inf	0	0	-inf	0	0	-inf	0	0	-inf	0	0	-inf	0	0	-inf	0	0	-inf	0	0	-inf	0	0	-inf	0	0	-inf	0	0	-inf	0	0	-inf	0	0	-inf	0	0	-inf	0	0	-inf	0	0	-inf	0	0	-inf	0	0	-inf	0	0	-inf	0	0	-inf	0	0	-inf	0	0	-inf	0	0	-inf	7	7	47.366269862348226	0	0	-inf	0	0	-inf	0	0	-inf	0	0	-inf	0	0	-inf	0	0	-inf	0	0	-inf	0	0	-inf	0	0	-inf	0	0	-inf	0	0	-inf	0	0	-inf	0	0	-inf	0	0	-inf	0	0	-inf	0	0	-inf	0	0	-inf	0	0	-inf	0	0	-inf	0	0	-inf	0	0	-inf	0	0	-inf	0	0	-inf	0	0	-inf	0	0	-inf	0	0	-inf	0	0	-inf	0	0	-inf	0	0	-inf	0	0	-inf	0	0	-inf	0	0	-inf	0	0	-inf	0	0	-inf	0	0	-inf	0	0	-inf	0	0	-inf	0	0	-inf	0	0	-inf	0	0	-inf	0	0	-inf	0	0	-inf	0	0	-inf	0	0	-inf	species	Armatimonadetes bacterium Uphvl-Ar1
2004468	0	0	-inf	0	0	-inf	0	0	-inf	0	0	-inf	0	0	-inf	0	0	-inf	0	0	-inf	0	0	-inf	0	0	-inf	0	0	-inf	0	0	-inf	0	0	-inf	0	0	-inf	0	0	-inf	0	0	-inf	0	0	-inf	0	0	-inf	0	0	-inf	0	0	-inf	0	0	-inf	0	0	-inf	0	0	-inf	0	0	-inf	0	0	-inf	0	0	-inf	0	0	-inf	0	0	-inf	0	0	-inf	0	0	-inf	0	0	-inf	0	0	-inf	0	0	-inf	0	0	-inf	0	0	-inf	0	0	-inf	0	0	-inf	0	0	-inf	0	0	-inf	0	0	-inf	0	0	-inf	0	0	-inf	0	0	-inf	0	0	-inf	0	0	-inf	0	0	-inf	7	7	46.42857142857143	0	0	-inf	0	0	-inf	0	0	-inf	0	0	-inf	0	0	-inf	0	0	-inf	0	0	-inf	0	0	-inf	0	0	-inf	0	0	-inf	0	0	-inf	0	0	-inf	0	0	-inf	0	0	-inf	0	0	-inf	0	0	-inf	0	0	-inf	0	0	-inf	0	0	-inf	0	0	-inf	0	0	-inf	0	0	-inf	0	0	-inf	0	0	-inf	0	0	-inf	0	0	-inf	0	0	-inf	0	0	-inf	0	0	-inf	0	0	-inf	0	0	-inf	0	0	-inf	0	0	-inf	0	0	-inf	0	0	-inf	0	0	-inf	0	0	-inf	0	0	-inf	0	0	-inf	0	0	-inf	0	0	-inf	0	0	-inf	0	0	-inf	0	0	-inf	0	0	-inf	0	0	-inf	0	0	-inf	species	Armatimonadetes bacterium Uphvl-Ar2
2033014	0	0	-inf	9	9	43.81534390184714	0	0	-inf	0	0	-inf	0	0	-inf	0	0	-inf	0	0	-inf	0	0	-inf	0	0	-inf	0	0	-inf	26	26	42.87864659900551	0	0	-inf	0	0	-inf	14	14	45.34959775687598	7	7	42.73269975257661	9	9	42.16176045807952	0	0	-inf	8	8	42.41573772597557	0	0	-inf	24	24	42.7056913084947	23	23	44.472980406418415	0	0	-inf	0	0	-inf	0	0	-inf	0	0	-inf	0	0	-inf	0	0	-inf	0	0	-inf	11	11	41.69204517724831	0	0	-inf	8	8	40.125	0	0	-inf	17	17	42.2045716386174	0	0	-inf	14	14	43.91986984494083	15	15	41.266666666666666	26	26	46.70153935447834	0	0	-inf	0	0	-inf	0	0	-inf	14	14	44.866146027491226	0	0	-inf	0	0	-inf	0	0	-inf	0	0	-inf	53	53	40.905660377358494	62	62	41.67527635717751	0	0	-inf	29	29	41.26904961840391	63	63	42.83381319117517	0	0	-inf	13	13	42.95351671512714	0	0	-inf	53	53	41.591175755672495	53	53	42.097672476981984	49	49	42.68993828165567	0	0	-inf	0	0	-inf	14	14	41.714285714285715	34	34	42.412224213584146	0	0	-inf	0	0	-inf	0	0	-inf	9	9	44.470593540442984	0	0	-inf	0	0	-inf	0	0	-inf	0	0	-inf	30	30	41.82565175405668	8	8	41.125	20	20	46.5	19	19	42.47733566282857	0	0	-inf	14	14	42.62126160506007	22	22	44.66579273120445	12	12	42.69872580441253	7	7	43.45518336495236	14	14	42.89956263385433	34	34	42.159656257645146	11	11	42.09090909090909	0	0	-inf	39	39	42.45123083486971	8	8	42.625	0	0	-inf	0	0	-inf	0	0	-inf	0	0	-inf	15	15	45.78917009055147	16	16	44.55570157190729	51	51	42.231838528399734	0	0	-inf	0	0	-inf	0	0	-inf	species	Armatimonadetes bacterium
1077257	0	0	-inf	0	0	-inf	0	0	-inf	0	0	-inf	0	0	-inf	0	0	-inf	0	0	-inf	0	0	-inf	0	0	-inf	0	0	-inf	0	0	-inf	0	0	-inf	0	0	-inf	0	0	-inf	0	0	-inf	0	0	-inf	0	0	-inf	0	0	-inf	0	0	-inf	0	0	-inf	0	0	-inf	0	0	-inf	0	0	-inf	0	0	-inf	0	0	-inf	0	0	-inf	0	0	-inf	0	0	-inf	0	0	-inf	0	0	-inf	0	0	-inf	0	0	-inf	0	0	-inf	0	0	-inf	0	0	-inf	8	0	44.0	0	0	-inf	0	0	-inf	0	0	-inf	0	0	-inf	0	0	-inf	0	0	-inf	0	0	-inf	0	0	-inf	0	0	-inf	0	0	-inf	0	0	-inf	0	0	-inf	0	0	-inf	0	0	-inf	0	0	-inf	0	0	-inf	0	0	-inf	0	0	-inf	0	0	-inf	0	0	-inf	0	0	-inf	0	0	-inf	0	0	-inf	0	0	-inf	0	0	-inf	0	0	-inf	0	0	-inf	0	0	-inf	0	0	-inf	0	0	-inf	0	0	-inf	0	0	-inf	0	0	-inf	0	0	-inf	0	0	-inf	0	0	-inf	0	0	-inf	0	0	-inf	0	0	-inf	0	0	-inf	0	0	-inf	0	0	-inf	0	0	-inf	0	0	-inf	0	0	-inf	0	0	-inf	0	0	-inf	0	0	-inf	0	0	-inf	0	0	-inf	0	0	-inf	0	0	-inf	0	0	-inf	0	0	-inf	0	0	-inf	0	0	-inf	0	0	-inf	class	Chthonomonadetes
1077263	0	0	-inf	0	0	-inf	0	0	-inf	0	0	-inf	0	0	-inf	0	0	-inf	0	0	-inf	0	0	-inf	0	0	-inf	0	0	-inf	0	0	-inf	0	0	-inf	0	0	-inf	0	0	-inf	0	0	-inf	0	0	-inf	0	0	-inf	0	0	-inf	0	0	-inf	0	0	-inf	0	0	-inf	0	0	-inf	0	0	-inf	0	0	-inf	0	0	-inf	0	0	-inf	0	0	-inf	0	0	-inf	0	0	-inf	0	0	-inf	0	0	-inf	0	0	-inf	0	0	-inf	0	0	-inf	0	0	-inf	8	0	44.0	0	0	-inf	0	0	-inf	0	0	-inf	0	0	-inf	0	0	-inf	0	0	-inf	0	0	-inf	0	0	-inf	0	0	-inf	0	0	-inf	0	0	-inf	0	0	-inf	0	0	-inf	0	0	-inf	0	0	-inf	0	0	-inf	0	0	-inf	0	0	-inf	0	0	-inf	0	0	-inf	0	0	-inf	0	0	-inf	0	0	-inf	0	0	-inf	0	0	-inf	0	0	-inf	0	0	-inf	0	0	-inf	0	0	-inf	0	0	-inf	0	0	-inf	0	0	-inf	0	0	-inf	0	0	-inf	0	0	-inf	0	0	-inf	0	0	-inf	0	0	-inf	0	0	-inf	0	0	-inf	0	0	-inf	0	0	-inf	0	0	-inf	0	0	-inf	0	0	-inf	0	0	-inf	0	0	-inf	0	0	-inf	0	0	-inf	0	0	-inf	0	0	-inf	0	0	-inf	0	0	-inf	0	0	-inf	0	0	-inf	0	0	-inf	0	0	-inf	order	Chthonomonadales
1077264	0	0	-inf	0	0	-inf	0	0	-inf	0	0	-inf	0	0	-inf	0	0	-inf	0	0	-inf	0	0	-inf	0	0	-inf	0	0	-inf	0	0	-inf	0	0	-inf	0	0	-inf	0	0	-inf	0	0	-inf	0	0	-inf	0	0	-inf	0	0	-inf	0	0	-inf	0	0	-inf	0	0	-inf	0	0	-inf	0	0	-inf	0	0	-inf	0	0	-inf	0	0	-inf	0	0	-inf	0	0	-inf	0	0	-inf	0	0	-inf	0	0	-inf	0	0	-inf	0	0	-inf	0	0	-inf	0	0	-inf	8	0	44.0	0	0	-inf	0	0	-inf	0	0	-inf	0	0	-inf	0	0	-inf	0	0	-inf	0	0	-inf	0	0	-inf	0	0	-inf	0	0	-inf	0	0	-inf	0	0	-inf	0	0	-inf	0	0	-inf	0	0	-inf	0	0	-inf	0	0	-inf	0	0	-inf	0	0	-inf	0	0	-inf	0	0	-inf	0	0	-inf	0	0	-inf	0	0	-inf	0	0	-inf	0	0	-inf	0	0	-inf	0	0	-inf	0	0	-inf	0	0	-inf	0	0	-inf	0	0	-inf	0	0	-inf	0	0	-inf	0	0	-inf	0	0	-inf	0	0	-inf	0	0	-inf	0	0	-inf	0	0	-inf	0	0	-inf	0	0	-inf	0	0	-inf	0	0	-inf	0	0	-inf	0	0	-inf	0	0	-inf	0	0	-inf	0	0	-inf	0	0	-inf	0	0	-inf	0	0	-inf	0	0	-inf	0	0	-inf	0	0	-inf	0	0	-inf	0	0	-inf	family	Chthonomonadaceae
1077265	0	0	-inf	0	0	-inf	0	0	-inf	0	0	-inf	0	0	-inf	0	0	-inf	0	0	-inf	0	0	-inf	0	0	-inf	0	0	-inf	0	0	-inf	0	0	-inf	0	0	-inf	0	0	-inf	0	0	-inf	0	0	-inf	0	0	-inf	0	0	-inf	0	0	-inf	0	0	-inf	0	0	-inf	0	0	-inf	0	0	-inf	0	0	-inf	0	0	-inf	0	0	-inf	0	0	-inf	0	0	-inf	0	0	-inf	0	0	-inf	0	0	-inf	0	0	-inf	0	0	-inf	0	0	-inf	0	0	-inf	8	0	44.0	0	0	-inf	0	0	-inf	0	0	-inf	0	0	-inf	0	0	-inf	0	0	-inf	0	0	-inf	0	0	-inf	0	0	-inf	0	0	-inf	0	0	-inf	0	0	-inf	0	0	-inf	0	0	-inf	0	0	-inf	0	0	-inf	0	0	-inf	0	0	-inf	0	0	-inf	0	0	-inf	0	0	-inf	0	0	-inf	0	0	-inf	0	0	-inf	0	0	-inf	0	0	-inf	0	0	-inf	0	0	-inf	0	0	-inf	0	0	-inf	0	0	-inf	0	0	-inf	0	0	-inf	0	0	-inf	0	0	-inf	0	0	-inf	0	0	-inf	0	0	-inf	0	0	-inf	0	0	-inf	0	0	-inf	0	0	-inf	0	0	-inf	0	0	-inf	0	0	-inf	0	0	-inf	0	0	-inf	0	0	-inf	0	0	-inf	0	0	-inf	0	0	-inf	0	0	-inf	0	0	-inf	0	0	-inf	0	0	-inf	0	0	-inf	0	0	-inf	genus	Chthonomonas
454171	0	0	-inf	0	0	-inf	0	0	-inf	0	0	-inf	0	0	-inf	0	0	-inf	0	0	-inf	0	0	-inf	0	0	-inf	0	0	-inf	0	0	-inf	0	0	-inf	0	0	-inf	0	0	-inf	0	0	-inf	0	0	-inf	0	0	-inf	0	0	-inf	0	0	-inf	0	0	-inf	0	0	-inf	0	0	-inf	0	0	-inf	0	0	-inf	0	0	-inf	0	0	-inf	0	0	-inf	0	0	-inf	0	0	-inf	0	0	-inf	0	0	-inf	0	0	-inf	0	0	-inf	0	0	-inf	0	0	-inf	8	0	44.0	0	0	-inf	0	0	-inf	0	0	-inf	0	0	-inf	0	0	-inf	0	0	-inf	0	0	-inf	0	0	-inf	0	0	-inf	0	0	-inf	0	0	-inf	0	0	-inf	0	0	-inf	0	0	-inf	0	0	-inf	0	0	-inf	0	0	-inf	0	0	-inf	0	0	-inf	0	0	-inf	0	0	-inf	0	0	-inf	0	0	-inf	0	0	-inf	0	0	-inf	0	0	-inf	0	0	-inf	0	0	-inf	0	0	-inf	0	0	-inf	0	0	-inf	0	0	-inf	0	0	-inf	0	0	-inf	0	0	-inf	0	0	-inf	0	0	-inf	0	0	-inf	0	0	-inf	0	0	-inf	0	0	-inf	0	0	-inf	0	0	-inf	0	0	-inf	0	0	-inf	0	0	-inf	0	0	-inf	0	0	-inf	0	0	-inf	0	0	-inf	0	0	-inf	0	0	-inf	0	0	-inf	0	0	-inf	0	0	-inf	0	0	-inf	0	0	-inf	species	Chthonomonas calidirosea
1303518	0	0	-inf	0	0	-inf	0	0	-inf	0	0	-inf	0	0	-inf	0	0	-inf	0	0	-inf	0	0	-inf	0	0	-inf	0	0	-inf	0	0	-inf	0	0	-inf	0	0	-inf	0	0	-inf	0	0	-inf	0	0	-inf	0	0	-inf	0	0	-inf	0	0	-inf	0	0	-inf	0	0	-inf	0	0	-inf	0	0	-inf	0	0	-inf	0	0	-inf	0	0	-inf	0	0	-inf	0	0	-inf	0	0	-inf	0	0	-inf	0	0	-inf	0	0	-inf	0	0	-inf	0	0	-inf	0	0	-inf	8	8	44.0	0	0	-inf	0	0	-inf	0	0	-inf	0	0	-inf	0	0	-inf	0	0	-inf	0	0	-inf	0	0	-inf	0	0	-inf	0	0	-inf	0	0	-inf	0	0	-inf	0	0	-inf	0	0	-inf	0	0	-inf	0	0	-inf	0	0	-inf	0	0	-inf	0	0	-inf	0	0	-inf	0	0	-inf	0	0	-inf	0	0	-inf	0	0	-inf	0	0	-inf	0	0	-inf	0	0	-inf	0	0	-inf	0	0	-inf	0	0	-inf	0	0	-inf	0	0	-inf	0	0	-inf	0	0	-inf	0	0	-inf	0	0	-inf	0	0	-inf	0	0	-inf	0	0	-inf	0	0	-inf	0	0	-inf	0	0	-inf	0	0	-inf	0	0	-inf	0	0	-inf	0	0	-inf	0	0	-inf	0	0	-inf	0	0	-inf	0	0	-inf	0	0	-inf	0	0	-inf	0	0	-inf	0	0	-inf	0	0	-inf	0	0	-inf	0	0	-inf	strain	Chthonomonas calidirosea T49
1663419	0	0	-inf	0	0	-inf	0	0	-inf	0	0	-inf	0	0	-inf	0	0	-inf	0	0	-inf	0	0	-inf	0	0	-inf	0	0	-inf	9	0	41.111111111111114	0	0	-inf	0	0	-inf	7	0	47.82898250698796	0	0	-inf	0	0	-inf	7	0	42.285714285714285	0	0	-inf	0	0	-inf	13	0	42.0	24	0	46.15711706092289	0	0	-inf	0	0	-inf	0	0	-inf	0	0	-inf	0	0	-inf	0	0	-inf	0	0	-inf	0	0	-inf	0	0	-inf	12	0	41.584635098930356	0	0	-inf	0	0	-inf	10	0	42.7	9	0	44.396294456070436	0	0	-inf	0	0	-inf	0	0	-inf	0	0	-inf	0	0	-inf	0	0	-inf	0	0	-inf	0	0	-inf	0	0	-inf	0	0	-inf	11	0	45.619246699148185	8	0	46.07411613907041	0	0	-inf	10	0	41.6299310869258	17	0	43.97135312893993	0	0	-inf	15	0	44.85517502019881	0	0	-inf	10	0	45.2	85	0	41.715903043903204	0	0	-inf	0	0	-inf	0	0	-inf	0	0	-inf	0	0	-inf	0	0	-inf	10	0	49.06812408671318	0	0	-inf	7	0	44.44911633964986	0	0	-inf	0	0	-inf	0	0	-inf	0	0	-inf	0	0	-inf	0	0	-inf	0	0	-inf	7	0	46.35644250970913	0	0	-inf	13	0	45.85707100526002	16	0	43.99700981954943	22	0	42.86363636363637	0	0	-inf	0	0	-inf	8	0	44.264087296526014	0	0	-inf	8	0	42.2785478584838	12	0	43.01898582563476	8	0	45.375	0	0	-inf	0	0	-inf	0	0	-inf	0	0	-inf	0	0	-inf	8	0	43.37364156664578	0	0	-inf	0	0	-inf	0	0	-inf	0	0	-inf	class	Fimbriimonadia
1663425	0	0	-inf	0	0	-inf	0	0	-inf	0	0	-inf	0	0	-inf	0	0	-inf	0	0	-inf	0	0	-inf	0	0	-inf	0	0	-inf	9	1	41.111111111111114	0	0	-inf	0	0	-inf	7	7	47.82898250698796	0	0	-inf	0	0	-inf	7	0	42.285714285714285	0	0	-inf	0	0	-inf	13	5	42.0	24	3	46.15711706092289	0	0	-inf	0	0	-inf	0	0	-inf	0	0	-inf	0	0	-inf	0	0	-inf	0	0	-inf	0	0	-inf	0	0	-inf	12	2	41.584635098930356	0	0	-inf	0	0	-inf	10	10	42.7	9	0	44.396294456070436	0	0	-inf	0	0	-inf	0	0	-inf	0	0	-inf	0	0	-inf	0	0	-inf	0	0	-inf	0	0	-inf	0	0	-inf	0	0	-inf	11	4	45.619246699148185	8	0	46.07411613907041	0	0	-inf	10	2	41.6299310869258	17	6	43.97135312893993	0	0	-inf	15	2	44.85517502019881	0	0	-inf	10	2	45.2	85	3	41.715903043903204	0	0	-inf	0	0	-inf	0	0	-inf	0	0	-inf	0	0	-inf	0	0	-inf	10	3	49.06812408671318	0	0	-inf	7	0	44.44911633964986	0	0	-inf	0	0	-inf	0	0	-inf	0	0	-inf	0	0	-inf	0	0	-inf	0	0	-inf	7	0	46.35644250970913	0	0	-inf	13	3	45.85707100526002	16	6	43.99700981954943	22	0	42.86363636363637	0	0	-inf	0	0	-inf	8	0	44.264087296526014	0	0	-inf	8	1	42.2785478584838	12	1	43.01898582563476	8	1	45.375	0	0	-inf	0	0	-inf	0	0	-inf	0	0	-inf	0	0	-inf	8	8	43.37364156664578	0	0	-inf	0	0	-inf	0	0	-inf	0	0	-inf	order	Fimbriimonadales
1663426	0	0	-inf	0	0	-inf	0	0	-inf	0	0	-inf	0	0	-inf	0	0	-inf	0	0	-inf	0	0	-inf	0	0	-inf	0	0	-inf	0	0	-inf	0	0	-inf	0	0	-inf	0	0	-inf	0	0	-inf	0	0	-inf	7	0	42.285714285714285	0	0	-inf	0	0	-inf	8	0	41.0	21	1	46.036705212483305	0	0	-inf	0	0	-inf	0	0	-inf	0	0	-inf	0	0	-inf	0	0	-inf	0	0	-inf	0	0	-inf	0	0	-inf	0	0	-inf	0	0	-inf	0	0	-inf	0	0	-inf	9	2	44.396294456070436	0	0	-inf	0	0	-inf	0	0	-inf	0	0	-inf	0	0	-inf	0	0	-inf	0	0	-inf	0	0	-inf	0	0	-inf	0	0	-inf	0	0	-inf	0	0	-inf	0	0	-inf	0	0	-inf	0	0	-inf	0	0	-inf	13	0	44.679048100229394	0	0	-inf	0	0	-inf	82	2	41.63233852111917	0	0	-inf	0	0	-inf	0	0	-inf	0	0	-inf	0	0	-inf	0	0	-inf	0	0	-inf	0	0	-inf	7	0	44.44911633964986	0	0	-inf	0	0	-inf	0	0	-inf	0	0	-inf	0	0	-inf	0	0	-inf	0	0	-inf	7	7	46.35644250970913	0	0	-inf	10	0	47.00274455737859	0	0	-inf	13	0	42.15384615384615	0	0	-inf	0	0	-inf	8	0	44.264087296526014	0	0	-inf	0	0	-inf	0	0	-inf	0	0	-inf	0	0	-inf	0	0	-inf	0	0	-inf	0	0	-inf	0	0	-inf	0	0	-inf	0	0	-inf	0	0	-inf	0	0	-inf	0	0	-inf	family	Fimbriimonadaceae
1005038	0	0	-inf	0	0	-inf	0	0	-inf	0	0	-inf	0	0	-inf	0	0	-inf	0	0	-inf	0	0	-inf	0	0	-inf	0	0	-inf	0	0	-inf	0	0	-inf	0	0	-inf	0	0	-inf	0	0	-inf	0	0	-inf	0	0	-inf	0	0	-inf	0	0	-inf	8	0	41.0	20	0	46.03290555449706	0	0	-inf	0	0	-inf	0	0	-inf	0	0	-inf	0	0	-inf	0	0	-inf	0	0	-inf	0	0	-inf	0	0	-inf	0	0	-inf	0	0	-inf	0	0	-inf	0	0	-inf	0	0	-inf	0	0	-inf	0	0	-inf	0	0	-inf	0	0	-inf	0	0	-inf	0	0	-inf	0	0	-inf	0	0	-inf	0	0	-inf	0	0	-inf	0	0	-inf	0	0	-inf	0	0	-inf	0	0	-inf	0	0	-inf	0	0	-inf	13	0	44.679048100229394	0	0	-inf	0	0	-inf	80	0	41.58780122257616	0	0	-inf	0	0	-inf	0	0	-inf	0	0	-inf	0	0	-inf	0	0	-inf	0	0	-inf	0	0	-inf	0	0	-inf	0	0	-inf	0	0	-inf	0	0	-inf	0	0	-inf	0	0	-inf	0	0	-inf	0	0	-inf	0	0	-inf	0	0	-inf	10	0	47.00274455737859	0	0	-inf	0	0	-inf	0	0	-inf	0	0	-inf	0	0	-inf	0	0	-inf	0	0	-inf	0	0	-inf	0	0	-inf	0	0	-inf	0	0	-inf	0	0	-inf	0	0	-inf	0	0	-inf	0	0	-inf	0	0	-inf	0	0	-inf	0	0	-inf	0	0	-inf	genus	Fimbriimonas
1005039	0	0	-inf	0	0	-inf	0	0	-inf	0	0	-inf	0	0	-inf	0	0	-inf	0	0	-inf	0	0	-inf	0	0	-inf	0	0	-inf	0	0	-inf	0	0	-inf	0	0	-inf	0	0	-inf	0	0	-inf	0	0	-inf	0	0	-inf	0	0	-inf	0	0	-inf	8	1	41.0	20	0	46.03290555449706	0	0	-inf	0	0	-inf	0	0	-inf	0	0	-inf	0	0	-inf	0	0	-inf	0	0	-inf	0	0	-inf	0	0	-inf	0	0	-inf	0	0	-inf	0	0	-inf	0	0	-inf	0	0	-inf	0	0	-inf	0	0	-inf	0	0	-inf	0	0	-inf	0	0	-inf	0	0	-inf	0	0	-inf	0	0	-inf	0	0	-inf	0	0	-inf	0	0	-inf	0	0	-inf	0	0	-inf	0	0	-inf	0	0	-inf	0	0	-inf	13	1	44.679048100229394	0	0	-inf	0	0	-inf	80	3	41.58780122257616	0	0	-inf	0	0	-inf	0	0	-inf	0	0	-inf	0	0	-inf	0	0	-inf	0	0	-inf	0	0	-inf	0	0	-inf	0	0	-inf	0	0	-inf	0	0	-inf	0	0	-inf	0	0	-inf	0	0	-inf	0	0	-inf	0	0	-inf	0	0	-inf	10	0	47.00274455737859	0	0	-inf	0	0	-inf	0	0	-inf	0	0	-inf	0	0	-inf	0	0	-inf	0	0	-inf	0	0	-inf	0	0	-inf	0	0	-inf	0	0	-inf	0	0	-inf	0	0	-inf	0	0	-inf	0	0	-inf	0	0	-inf	0	0	-inf	0	0	-inf	0	0	-inf	species	Fimbriimonas ginsengisoli
661478	0	0	-inf	0	0	-inf	0	0	-inf	0	0	-inf	0	0	-inf	0	0	-inf	0	0	-inf	0	0	-inf	0	0	-inf	0	0	-inf	0	0	-inf	0	0	-inf	0	0	-inf	0	0	-inf	0	0	-inf	0	0	-inf	0	0	-inf	0	0	-inf	0	0	-inf	7	7	41.0	20	20	46.03290555449706	0	0	-inf	0	0	-inf	0	0	-inf	0	0	-inf	0	0	-inf	0	0	-inf	0	0	-inf	0	0	-inf	0	0	-inf	0	0	-inf	0	0	-inf	0	0	-inf	0	0	-inf	0	0	-inf	0	0	-inf	0	0	-inf	0	0	-inf	0	0	-inf	0	0	-inf	0	0	-inf	0	0	-inf	0	0	-inf	0	0	-inf	0	0	-inf	0	0	-inf	0	0	-inf	0	0	-inf	0	0	-inf	0	0	-inf	0	0	-inf	12	12	45.068968775248514	0	0	-inf	0	0	-inf	77	77	41.6107025689103	0	0	-inf	0	0	-inf	0	0	-inf	0	0	-inf	0	0	-inf	0	0	-inf	0	0	-inf	0	0	-inf	0	0	-inf	0	0	-inf	0	0	-inf	0	0	-inf	0	0	-inf	0	0	-inf	0	0	-inf	0	0	-inf	0	0	-inf	0	0	-inf	10	10	47.00274455737859	0	0	-inf	0	0	-inf	0	0	-inf	0	0	-inf	0	0	-inf	0	0	-inf	0	0	-inf	0	0	-inf	0	0	-inf	0	0	-inf	0	0	-inf	0	0	-inf	0	0	-inf	0	0	-inf	0	0	-inf	0	0	-inf	0	0	-inf	0	0	-inf	0	0	-inf	strain	Fimbriimonas ginsengisoli Gsoil 348
2682140	0	0	-inf	0	0	-inf	0	0	-inf	0	0	-inf	0	0	-inf	0	0	-inf	0	0	-inf	0	0	-inf	0	0	-inf	0	0	-inf	0	0	-inf	0	0	-inf	0	0	-inf	0	0	-inf	0	0	-inf	0	0	-inf	7	0	42.285714285714285	0	0	-inf	0	0	-inf	0	0	-inf	0	0	-inf	0	0	-inf	0	0	-inf	0	0	-inf	0	0	-inf	0	0	-inf	0	0	-inf	0	0	-inf	0	0	-inf	0	0	-inf	0	0	-inf	0	0	-inf	0	0	-inf	0	0	-inf	7	0	44.400411078416525	0	0	-inf	0	0	-inf	0	0	-inf	0	0	-inf	0	0	-inf	0	0	-inf	0	0	-inf	0	0	-inf	0	0	-inf	0	0	-inf	0	0	-inf	0	0	-inf	0	0	-inf	0	0	-inf	0	0	-inf	0	0	-inf	0	0	-inf	0	0	-inf	0	0	-inf	0	0	-inf	0	0	-inf	0	0	-inf	0	0	-inf	0	0	-inf	0	0	-inf	0	0	-inf	0	0	-inf	0	0	-inf	7	0	44.44911633964986	0	0	-inf	0	0	-inf	0	0	-inf	0	0	-inf	0	0	-inf	0	0	-inf	0	0	-inf	0	0	-inf	0	0	-inf	0	0	-inf	0	0	-inf	13	0	42.15384615384615	0	0	-inf	0	0	-inf	8	0	44.264087296526014	0	0	-inf	0	0	-inf	0	0	-inf	0	0	-inf	0	0	-inf	0	0	-inf	0	0	-inf	0	0	-inf	0	0	-inf	0	0	-inf	0	0	-inf	0	0	-inf	0	0	-inf	0	0	-inf	no_rank	unclassified Fimbriimonadaceae
2682144	0	0	-inf	0	0	-inf	0	0	-inf	0	0	-inf	0	0	-inf	0	0	-inf	0	0	-inf	0	0	-inf	0	0	-inf	0	0	-inf	0	0	-inf	0	0	-inf	0	0	-inf	0	0	-inf	0	0	-inf	0	0	-inf	7	7	42.285714285714285	0	0	-inf	0	0	-inf	0	0	-inf	0	0	-inf	0	0	-inf	0	0	-inf	0	0	-inf	0	0	-inf	0	0	-inf	0	0	-inf	0	0	-inf	0	0	-inf	0	0	-inf	0	0	-inf	0	0	-inf	0	0	-inf	0	0	-inf	7	7	44.400411078416525	0	0	-inf	0	0	-inf	0	0	-inf	0	0	-inf	0	0	-inf	0	0	-inf	0	0	-inf	0	0	-inf	0	0	-inf	0	0	-inf	0	0	-inf	0	0	-inf	0	0	-inf	0	0	-inf	0	0	-inf	0	0	-inf	0	0	-inf	0	0	-inf	0	0	-inf	0	0	-inf	0	0	-inf	0	0	-inf	0	0	-inf	0	0	-inf	0	0	-inf	0	0	-inf	0	0	-inf	0	0	-inf	7	7	44.44911633964986	0	0	-inf	0	0	-inf	0	0	-inf	0	0	-inf	0	0	-inf	0	0	-inf	0	0	-inf	0	0	-inf	0	0	-inf	0	0	-inf	0	0	-inf	13	13	42.15384615384615	0	0	-inf	0	0	-inf	8	8	44.264087296526014	0	0	-inf	0	0	-inf	0	0	-inf	0	0	-inf	0	0	-inf	0	0	-inf	0	0	-inf	0	0	-inf	0	0	-inf	0	0	-inf	0	0	-inf	0	0	-inf	0	0	-inf	0	0	-inf	species	Fimbriimonadaceae bacterium
2682141	0	0	-inf	0	0	-inf	0	0	-inf	0	0	-inf	0	0	-inf	0	0	-inf	0	0	-inf	0	0	-inf	0	0	-inf	0	0	-inf	8	0	40.625	0	0	-inf	0	0	-inf	0	0	-inf	0	0	-inf	0	0	-inf	0	0	-inf	0	0	-inf	0	0	-inf	0	0	-inf	0	0	-inf	0	0	-inf	0	0	-inf	0	0	-inf	0	0	-inf	0	0	-inf	0	0	-inf	0	0	-inf	0	0	-inf	0	0	-inf	10	0	41.10156211871642	0	0	-inf	0	0	-inf	0	0	-inf	0	0	-inf	0	0	-inf	0	0	-inf	0	0	-inf	0	0	-inf	0	0	-inf	0	0	-inf	0	0	-inf	0	0	-inf	0	0	-inf	0	0	-inf	7	0	47.94845843343217	8	0	46.07411613907041	0	0	-inf	8	0	41.91241385865725	11	0	44.17338619037704	0	0	-inf	0	0	-inf	0	0	-inf	8	0	45.25	0	0	-inf	0	0	-inf	0	0	-inf	0	0	-inf	0	0	-inf	0	0	-inf	0	0	-inf	7	0	48.09732012387598	0	0	-inf	0	0	-inf	0	0	-inf	0	0	-inf	0	0	-inf	0	0	-inf	0	0	-inf	0	0	-inf	0	0	-inf	0	0	-inf	0	0	-inf	0	0	-inf	10	0	43.59459463827025	9	0	43.888888888888886	0	0	-inf	0	0	-inf	0	0	-inf	0	0	-inf	7	0	42.4039464718546	11	0	42.36363636363637	7	0	43.42857142857143	0	0	-inf	0	0	-inf	0	0	-inf	0	0	-inf	0	0	-inf	0	0	-inf	0	0	-inf	0	0	-inf	0	0	-inf	0	0	-inf	no_rank	unclassified Fimbriimonadales
2682145	0	0	-inf	0	0	-inf	0	0	-inf	0	0	-inf	0	0	-inf	0	0	-inf	0	0	-inf	0	0	-inf	0	0	-inf	0	0	-inf	8	8	40.625	0	0	-inf	0	0	-inf	0	0	-inf	0	0	-inf	0	0	-inf	0	0	-inf	0	0	-inf	0	0	-inf	0	0	-inf	0	0	-inf	0	0	-inf	0	0	-inf	0	0	-inf	0	0	-inf	0	0	-inf	0	0	-inf	0	0	-inf	0	0	-inf	0	0	-inf	10	10	41.10156211871642	0	0	-inf	0	0	-inf	0	0	-inf	0	0	-inf	0	0	-inf	0	0	-inf	0	0	-inf	0	0	-inf	0	0	-inf	0	0	-inf	0	0	-inf	0	0	-inf	0	0	-inf	0	0	-inf	7	7	47.94845843343217	8	8	46.07411613907041	0	0	-inf	8	8	41.91241385865725	11	11	44.17338619037704	0	0	-inf	0	0	-inf	0	0	-inf	8	8	45.25	0	0	-inf	0	0	-inf	0	0	-inf	0	0	-inf	0	0	-inf	0	0	-inf	0	0	-inf	7	7	48.09732012387598	0	0	-inf	0	0	-inf	0	0	-inf	0	0	-inf	0	0	-inf	0	0	-inf	0	0	-inf	0	0	-inf	0	0	-inf	0	0	-inf	0	0	-inf	0	0	-inf	10	10	43.59459463827025	9	9	43.888888888888886	0	0	-inf	0	0	-inf	0	0	-inf	0	0	-inf	7	7	42.4039464718546	11	11	42.36363636363637	7	7	43.42857142857143	0	0	-inf	0	0	-inf	0	0	-inf	0	0	-inf	0	0	-inf	0	0	-inf	0	0	-inf	0	0	-inf	0	0	-inf	0	0	-inf	species	Fimbriimonadales bacterium
2819027	0	0	-inf	0	0	-inf	0	0	-inf	0	0	-inf	0	0	-inf	0	0	-inf	0	0	-inf	9	0	48.697217865156766	0	0	-inf	0	0	-inf	0	0	-inf	0	0	-inf	0	0	-inf	0	0	-inf	0	0	-inf	0	0	-inf	0	0	-inf	0	0	-inf	0	0	-inf	0	0	-inf	8	0	48.640259807160604	0	0	-inf	0	0	-inf	0	0	-inf	0	0	-inf	0	0	-inf	0	0	-inf	0	0	-inf	0	0	-inf	0	0	-inf	0	0	-inf	0	0	-inf	0	0	-inf	0	0	-inf	0	0	-inf	0	0	-inf	0	0	-inf	0	0	-inf	0	0	-inf	0	0	-inf	9	0	47.11673337864686	0	0	-inf	0	0	-inf	0	0	-inf	0	0	-inf	0	0	-inf	0	0	-inf	0	0	-inf	0	0	-inf	59	0	47.30571111573029	0	0	-inf	0	0	-inf	0	0	-inf	12	0	51.0	0	0	-inf	0	0	-inf	0	0	-inf	0	0	-inf	20	0	46.55	0	0	-inf	0	0	-inf	0	0	-inf	0	0	-inf	0	0	-inf	0	0	-inf	0	0	-inf	0	0	-inf	0	0	-inf	0	0	-inf	0	0	-inf	0	0	-inf	7	0	51.1629627621333	0	0	-inf	0	0	-inf	0	0	-inf	0	0	-inf	0	0	-inf	0	0	-inf	0	0	-inf	0	0	-inf	0	0	-inf	10	0	52.2	0	0	-inf	0	0	-inf	0	0	-inf	0	0	-inf	0	0	-inf	0	0	-inf	0	0	-inf	0	0	-inf	0	0	-inf	0	0	-inf	0	0	-inf	no_rank	Armatimonadetes incertae sedis
2819028	0	0	-inf	0	0	-inf	0	0	-inf	0	0	-inf	0	0	-inf	0	0	-inf	0	0	-inf	9	0	48.697217865156766	0	0	-inf	0	0	-inf	0	0	-inf	0	0	-inf	0	0	-inf	0	0	-inf	0	0	-inf	0	0	-inf	0	0	-inf	0	0	-inf	0	0	-inf	0	0	-inf	8	0	48.640259807160604	0	0	-inf	0	0	-inf	0	0	-inf	0	0	-inf	0	0	-inf	0	0	-inf	0	0	-inf	0	0	-inf	0	0	-inf	0	0	-inf	0	0	-inf	0	0	-inf	0	0	-inf	0	0	-inf	0	0	-inf	0	0	-inf	0	0	-inf	0	0	-inf	0	0	-inf	9	0	47.11673337864686	0	0	-inf	0	0	-inf	0	0	-inf	0	0	-inf	0	0	-inf	0	0	-inf	0	0	-inf	0	0	-inf	59	0	47.30571111573029	0	0	-inf	0	0	-inf	0	0	-inf	12	0	51.0	0	0	-inf	0	0	-inf	0	0	-inf	0	0	-inf	20	0	46.55	0	0	-inf	0	0	-inf	0	0	-inf	0	0	-inf	0	0	-inf	0	0	-inf	0	0	-inf	0	0	-inf	0	0	-inf	0	0	-inf	0	0	-inf	0	0	-inf	7	0	51.1629627621333	0	0	-inf	0	0	-inf	0	0	-inf	0	0	-inf	0	0	-inf	0	0	-inf	0	0	-inf	0	0	-inf	0	0	-inf	10	0	52.2	0	0	-inf	0	0	-inf	0	0	-inf	0	0	-inf	0	0	-inf	0	0	-inf	0	0	-inf	0	0	-inf	0	0	-inf	0	0	-inf	0	0	-inf	genus	Candidatus Nitrosymbiomonas
2608984	0	0	-inf	0	0	-inf	0	0	-inf	0	0	-inf	0	0	-inf	0	0	-inf	0	0	-inf	9	9	48.697217865156766	0	0	-inf	0	0	-inf	0	0	-inf	0	0	-inf	0	0	-inf	0	0	-inf	0	0	-inf	0	0	-inf	0	0	-inf	0	0	-inf	0	0	-inf	0	0	-inf	8	8	48.640259807160604	0	0	-inf	0	0	-inf	0	0	-inf	0	0	-inf	0	0	-inf	0	0	-inf	0	0	-inf	0	0	-inf	0	0	-inf	0	0	-inf	0	0	-inf	0	0	-inf	0	0	-inf	0	0	-inf	0	0	-inf	0	0	-inf	0	0	-inf	0	0	-inf	0	0	-inf	9	9	47.11673337864686	0	0	-inf	0	0	-inf	0	0	-inf	0	0	-inf	0	0	-inf	0	0	-inf	0	0	-inf	0	0	-inf	59	59	47.30571111573029	0	0	-inf	0	0	-inf	0	0	-inf	12	12	51.0	0	0	-inf	0	0	-inf	0	0	-inf	0	0	-inf	20	20	46.55	0	0	-inf	0	0	-inf	0	0	-inf	0	0	-inf	0	0	-inf	0	0	-inf	0	0	-inf	0	0	-inf	0	0	-inf	0	0	-inf	0	0	-inf	0	0	-inf	7	7	51.1629627621333	0	0	-inf	0	0	-inf	0	0	-inf	0	0	-inf	0	0	-inf	0	0	-inf	0	0	-inf	0	0	-inf	0	0	-inf	10	10	52.2	0	0	-inf	0	0	-inf	0	0	-inf	0	0	-inf	0	0	-inf	0	0	-inf	0	0	-inf	0	0	-inf	0	0	-inf	0	0	-inf	0	0	-inf	species	Candidatus Nitrosymbiomonas proteolyticus
200795	69	6	55.784889786552675	86	28	80.10488821777409	88	11	57.30154836579309	42	8	53.89681749399168	35	7	52.81598887447062	43	17	46.349704340632705	41	4	81.66766475441324	234	12	48.77770156224637	12	4	44.23702367268702	21	8	44.345999776345856	110	31	47.56586164109927	51	15	48.67426517440849	100	6	81.43962140106404	389	24	51.43332339335957	97	3	92.11797603938359	249	57	50.01530848487779	67	5	80.08411640512729	185	18	47.72337831111043	60	4	44.213404429651426	100	18	50.827241625835114	172	31	59.44283307986396	33	14	69.91429908551379	27	16	82.10404798275428	102	27	49.99760329735511	60	7	44.9405998686545	109	12	45.703654234717916	149	15	60.893547465025925	51	5	70.89461865898609	75	10	48.35724002088378	54	13	44.24743427459445	346	68	43.17001202934852	11	11	45.900658917649764	64	12	42.74844070563559	19	8	61.39490256096968	158	21	55.81882012336644	107	25	49.2625253249551	79	12	58.49896251921566	66	22	62.33499894801684	18	7	42.914527054435425	17	2	42.47792845508099	107	28	51.38994641674886	15	6	50.94011746024882	74	16	52.316349338428516	61	20	55.17289318392455	52	5	68.79747781607286	335	28	54.36127939585796	283	59	47.75053674216689	52	11	59.63885419118518	210	13	49.57141949242249	470	18	50.32267190610175	221	20	64.97002229195614	306	16	58.40380100734792	141	36	47.671378444397845	417	47	52.17784543192859	239	33	51.073439303959354	208	12	47.772405136015585	13	13	67.6017468071932	59	7	61.8340844945095	241	12	49.214860308338835	101	14	52.111145268363465	197	23	60.91424593179504	257	23	56.20781277095502	122	25	52.203565501897046	138	27	46.22939591767536	60	11	45.62354131458408	56	16	82.64336019197388	16	7	80.5269039484109	32	2	43.464656077764154	198	15	51.27118348021914	78	21	47.197306560098795	209	71	45.47879731598849	80	20	55.7315153400394	15	5	62.90672621347902	73	24	53.43505538152142	108	31	52.853915140913806	273	68	44.63278964136927	37	17	57.15680562502951	155	17	47.5259816558001	241	14	51.482463315414186	86	25	47.26135236618648	81	9	44.42813510351802	277	20	57.71124369483139	135	26	45.39044697459961	51	9	45.35531529528944	33	19	50.8155924089101	146	14	53.235493355675786	39	10	44.060801995108314	67	22	48.45086747937722	85	21	52.09232011941741	204	22	52.63991045019898	40	11	49.50994233836386	14	2	64.4842191900052	88	15	49.94520566182871	phylum	Chloroflexi
32061	0	0	-inf	0	0	-inf	0	0	-inf	0	0	-inf	0	0	-inf	0	0	-inf	0	0	-inf	0	0	-inf	0	0	-inf	0	0	-inf	0	0	-inf	0	0	-inf	0	0	-inf	0	0	-inf	0	0	-inf	0	0	-inf	0	0	-inf	0	0	-inf	0	0	-inf	0	0	-inf	0	0	-inf	0	0	-inf	0	0	-inf	0	0	-inf	0	0	-inf	0	0	-inf	0	0	-inf	0	0	-inf	0	0	-inf	0	0	-inf	0	0	-inf	0	0	-inf	0	0	-inf	0	0	-inf	0	0	-inf	0	0	-inf	0	0	-inf	0	0	-inf	0	0	-inf	0	0	-inf	0	0	-inf	0	0	-inf	0	0	-inf	0	0	-inf	0	0	-inf	0	0	-inf	0	0	-inf	0	0	-inf	15	5	46.68724385767343	8	0	43.0	0	0	-inf	0	0	-inf	0	0	-inf	0	0	-inf	7	0	53.142857142857146	0	0	-inf	0	0	-inf	0	0	-inf	0	0	-inf	0	0	-inf	0	0	-inf	0	0	-inf	0	0	-inf	0	0	-inf	0	0	-inf	7	0	57.857142857142854	0	0	-inf	0	0	-inf	0	0	-inf	0	0	-inf	0	0	-inf	0	0	-inf	0	0	-inf	0	0	-inf	0	0	-inf	0	0	-inf	0	0	-inf	0	0	-inf	0	0	-inf	0	0	-inf	0	0	-inf	7	0	43.38549782997643	0	0	-inf	0	0	-inf	0	0	-inf	0	0	-inf	0	0	-inf	0	0	-inf	0	0	-inf	0	0	-inf	0	0	-inf	0	0	-inf	0	0	-inf	class	Chloroflexia
32064	0	0	-inf	0	0	-inf	0	0	-inf	0	0	-inf	0	0	-inf	0	0	-inf	0	0	-inf	0	0	-inf	0	0	-inf	0	0	-inf	0	0	-inf	0	0	-inf	0	0	-inf	0	0	-inf	0	0	-inf	0	0	-inf	0	0	-inf	0	0	-inf	0	0	-inf	0	0	-inf	0	0	-inf	0	0	-inf	0	0	-inf	0	0	-inf	0	0	-inf	0	0	-inf	0	0	-inf	0	0	-inf	0	0	-inf	0	0	-inf	0	0	-inf	0	0	-inf	0	0	-inf	0	0	-inf	0	0	-inf	0	0	-inf	0	0	-inf	0	0	-inf	0	0	-inf	0	0	-inf	0	0	-inf	0	0	-inf	0	0	-inf	0	0	-inf	0	0	-inf	0	0	-inf	0	0	-inf	0	0	-inf	10	1	43.230865786510144	8	1	43.0	0	0	-inf	0	0	-inf	0	0	-inf	0	0	-inf	7	7	53.142857142857146	0	0	-inf	0	0	-inf	0	0	-inf	0	0	-inf	0	0	-inf	0	0	-inf	0	0	-inf	0	0	-inf	0	0	-inf	0	0	-inf	0	0	-inf	0	0	-inf	0	0	-inf	0	0	-inf	0	0	-inf	0	0	-inf	0	0	-inf	0	0	-inf	0	0	-inf	0	0	-inf	0	0	-inf	0	0	-inf	0	0	-inf	0	0	-inf	0	0	-inf	0	0	-inf	7	7	43.38549782997643	0	0	-inf	0	0	-inf	0	0	-inf	0	0	-inf	0	0	-inf	0	0	-inf	0	0	-inf	0	0	-inf	0	0	-inf	0	0	-inf	0	0	-inf	order	Chloroflexales
1508594	0	0	-inf	0	0	-inf	0	0	-inf	0	0	-inf	0	0	-inf	0	0	-inf	0	0	-inf	0	0	-inf	0	0	-inf	0	0	-inf	0	0	-inf	0	0	-inf	0	0	-inf	0	0	-inf	0	0	-inf	0	0	-inf	0	0	-inf	0	0	-inf	0	0	-inf	0	0	-inf	0	0	-inf	0	0	-inf	0	0	-inf	0	0	-inf	0	0	-inf	0	0	-inf	0	0	-inf	0	0	-inf	0	0	-inf	0	0	-inf	0	0	-inf	0	0	-inf	0	0	-inf	0	0	-inf	0	0	-inf	0	0	-inf	0	0	-inf	0	0	-inf	0	0	-inf	0	0	-inf	0	0	-inf	0	0	-inf	0	0	-inf	0	0	-inf	0	0	-inf	0	0	-inf	0	0	-inf	0	0	-inf	9	0	43.067797006140715	0	0	-inf	0	0	-inf	0	0	-inf	0	0	-inf	0	0	-inf	0	0	-inf	0	0	-inf	0	0	-inf	0	0	-inf	0	0	-inf	0	0	-inf	0	0	-inf	0	0	-inf	0	0	-inf	0	0	-inf	0	0	-inf	0	0	-inf	0	0	-inf	0	0	-inf	0	0	-inf	0	0	-inf	0	0	-inf	0	0	-inf	0	0	-inf	0	0	-inf	0	0	-inf	0	0	-inf	0	0	-inf	0	0	-inf	0	0	-inf	0	0	-inf	0	0	-inf	0	0	-inf	0	0	-inf	0	0	-inf	0	0	-inf	0	0	-inf	0	0	-inf	0	0	-inf	0	0	-inf	0	0	-inf	0	0	-inf	0	0	-inf	0	0	-inf	suborder	Chloroflexineae
1106	0	0	-inf	0	0	-inf	0	0	-inf	0	0	-inf	0	0	-inf	0	0	-inf	0	0	-inf	0	0	-inf	0	0	-inf	0	0	-inf	0	0	-inf	0	0	-inf	0	0	-inf	0	0	-inf	0	0	-inf	0	0	-inf	0	0	-inf	0	0	-inf	0	0	-inf	0	0	-inf	0	0	-inf	0	0	-inf	0	0	-inf	0	0	-inf	0	0	-inf	0	0	-inf	0	0	-inf	0	0	-inf	0	0	-inf	0	0	-inf	0	0	-inf	0	0	-inf	0	0	-inf	0	0	-inf	0	0	-inf	0	0	-inf	0	0	-inf	0	0	-inf	0	0	-inf	0	0	-inf	0	0	-inf	0	0	-inf	0	0	-inf	0	0	-inf	0	0	-inf	0	0	-inf	0	0	-inf	0	0	-inf	9	0	43.067797006140715	0	0	-inf	0	0	-inf	0	0	-inf	0	0	-inf	0	0	-inf	0	0	-inf	0	0	-inf	0	0	-inf	0	0	-inf	0	0	-inf	0	0	-inf	0	0	-inf	0	0	-inf	0	0	-inf	0	0	-inf	0	0	-inf	0	0	-inf	0	0	-inf	0	0	-inf	0	0	-inf	0	0	-inf	0	0	-inf	0	0	-inf	0	0	-inf	0	0	-inf	0	0	-inf	0	0	-inf	0	0	-inf	0	0	-inf	0	0	-inf	0	0	-inf	0	0	-inf	0	0	-inf	0	0	-inf	0	0	-inf	0	0	-inf	0	0	-inf	0	0	-inf	0	0	-inf	0	0	-inf	0	0	-inf	0	0	-inf	0	0	-inf	0	0	-inf	family	Chloroflexaceae
1107	0	0	-inf	0	0	-inf	0	0	-inf	0	0	-inf	0	0	-inf	0	0	-inf	0	0	-inf	0	0	-inf	0	0	-inf	0	0	-inf	0	0	-inf	0	0	-inf	0	0	-inf	0	0	-inf	0	0	-inf	0	0	-inf	0	0	-inf	0	0	-inf	0	0	-inf	0	0	-inf	0	0	-inf	0	0	-inf	0	0	-inf	0	0	-inf	0	0	-inf	0	0	-inf	0	0	-inf	0	0	-inf	0	0	-inf	0	0	-inf	0	0	-inf	0	0	-inf	0	0	-inf	0	0	-inf	0	0	-inf	0	0	-inf	0	0	-inf	0	0	-inf	0	0	-inf	0	0	-inf	0	0	-inf	0	0	-inf	0	0	-inf	0	0	-inf	0	0	-inf	0	0	-inf	0	0	-inf	0	0	-inf	9	0	43.067797006140715	0	0	-inf	0	0	-inf	0	0	-inf	0	0	-inf	0	0	-inf	0	0	-inf	0	0	-inf	0	0	-inf	0	0	-inf	0	0	-inf	0	0	-inf	0	0	-inf	0	0	-inf	0	0	-inf	0	0	-inf	0	0	-inf	0	0	-inf	0	0	-inf	0	0	-inf	0	0	-inf	0	0	-inf	0	0	-inf	0	0	-inf	0	0	-inf	0	0	-inf	0	0	-inf	0	0	-inf	0	0	-inf	0	0	-inf	0	0	-inf	0	0	-inf	0	0	-inf	0	0	-inf	0	0	-inf	0	0	-inf	0	0	-inf	0	0	-inf	0	0	-inf	0	0	-inf	0	0	-inf	0	0	-inf	0	0	-inf	0	0	-inf	0	0	-inf	genus	Chloroflexus
1108	0	0	-inf	0	0	-inf	0	0	-inf	0	0	-inf	0	0	-inf	0	0	-inf	0	0	-inf	0	0	-inf	0	0	-inf	0	0	-inf	0	0	-inf	0	0	-inf	0	0	-inf	0	0	-inf	0	0	-inf	0	0	-inf	0	0	-inf	0	0	-inf	0	0	-inf	0	0	-inf	0	0	-inf	0	0	-inf	0	0	-inf	0	0	-inf	0	0	-inf	0	0	-inf	0	0	-inf	0	0	-inf	0	0	-inf	0	0	-inf	0	0	-inf	0	0	-inf	0	0	-inf	0	0	-inf	0	0	-inf	0	0	-inf	0	0	-inf	0	0	-inf	0	0	-inf	0	0	-inf	0	0	-inf	0	0	-inf	0	0	-inf	0	0	-inf	0	0	-inf	0	0	-inf	0	0	-inf	0	0	-inf	9	0	43.067797006140715	0	0	-inf	0	0	-inf	0	0	-inf	0	0	-inf	0	0	-inf	0	0	-inf	0	0	-inf	0	0	-inf	0	0	-inf	0	0	-inf	0	0	-inf	0	0	-inf	0	0	-inf	0	0	-inf	0	0	-inf	0	0	-inf	0	0	-inf	0	0	-inf	0	0	-inf	0	0	-inf	0	0	-inf	0	0	-inf	0	0	-inf	0	0	-inf	0	0	-inf	0	0	-inf	0	0	-inf	0	0	-inf	0	0	-inf	0	0	-inf	0	0	-inf	0	0	-inf	0	0	-inf	0	0	-inf	0	0	-inf	0	0	-inf	0	0	-inf	0	0	-inf	0	0	-inf	0	0	-inf	0	0	-inf	0	0	-inf	0	0	-inf	0	0	-inf	species	Chloroflexus aurantiacus
324602	0	0	-inf	0	0	-inf	0	0	-inf	0	0	-inf	0	0	-inf	0	0	-inf	0	0	-inf	0	0	-inf	0	0	-inf	0	0	-inf	0	0	-inf	0	0	-inf	0	0	-inf	0	0	-inf	0	0	-inf	0	0	-inf	0	0	-inf	0	0	-inf	0	0	-inf	0	0	-inf	0	0	-inf	0	0	-inf	0	0	-inf	0	0	-inf	0	0	-inf	0	0	-inf	0	0	-inf	0	0	-inf	0	0	-inf	0	0	-inf	0	0	-inf	0	0	-inf	0	0	-inf	0	0	-inf	0	0	-inf	0	0	-inf	0	0	-inf	0	0	-inf	0	0	-inf	0	0	-inf	0	0	-inf	0	0	-inf	0	0	-inf	0	0	-inf	0	0	-inf	0	0	-inf	0	0	-inf	0	0	-inf	9	9	43.067797006140715	0	0	-inf	0	0	-inf	0	0	-inf	0	0	-inf	0	0	-inf	0	0	-inf	0	0	-inf	0	0	-inf	0	0	-inf	0	0	-inf	0	0	-inf	0	0	-inf	0	0	-inf	0	0	-inf	0	0	-inf	0	0	-inf	0	0	-inf	0	0	-inf	0	0	-inf	0	0	-inf	0	0	-inf	0	0	-inf	0	0	-inf	0	0	-inf	0	0	-inf	0	0	-inf	0	0	-inf	0	0	-inf	0	0	-inf	0	0	-inf	0	0	-inf	0	0	-inf	0	0	-inf	0	0	-inf	0	0	-inf	0	0	-inf	0	0	-inf	0	0	-inf	0	0	-inf	0	0	-inf	0	0	-inf	0	0	-inf	0	0	-inf	0	0	-inf	strain	Chloroflexus aurantiacus J-10-fl
1508595	0	0	-inf	0	0	-inf	0	0	-inf	0	0	-inf	0	0	-inf	0	0	-inf	0	0	-inf	0	0	-inf	0	0	-inf	0	0	-inf	0	0	-inf	0	0	-inf	0	0	-inf	0	0	-inf	0	0	-inf	0	0	-inf	0	0	-inf	0	0	-inf	0	0	-inf	0	0	-inf	0	0	-inf	0	0	-inf	0	0	-inf	0	0	-inf	0	0	-inf	0	0	-inf	0	0	-inf	0	0	-inf	0	0	-inf	0	0	-inf	0	0	-inf	0	0	-inf	0	0	-inf	0	0	-inf	0	0	-inf	0	0	-inf	0	0	-inf	0	0	-inf	0	0	-inf	0	0	-inf	0	0	-inf	0	0	-inf	0	0	-inf	0	0	-inf	0	0	-inf	0	0	-inf	0	0	-inf	0	0	-inf	0	0	-inf	7	0	42.57142857142857	0	0	-inf	0	0	-inf	0	0	-inf	0	0	-inf	0	0	-inf	0	0	-inf	0	0	-inf	0	0	-inf	0	0	-inf	0	0	-inf	0	0	-inf	0	0	-inf	0	0	-inf	0	0	-inf	0	0	-inf	0	0	-inf	0	0	-inf	0	0	-inf	0	0	-inf	0	0	-inf	0	0	-inf	0	0	-inf	0	0	-inf	0	0	-inf	0	0	-inf	0	0	-inf	0	0	-inf	0	0	-inf	0	0	-inf	0	0	-inf	0	0	-inf	0	0	-inf	0	0	-inf	0	0	-inf	0	0	-inf	0	0	-inf	0	0	-inf	0	0	-inf	0	0	-inf	0	0	-inf	0	0	-inf	0	0	-inf	0	0	-inf	suborder	Roseiflexineae
1508635	0	0	-inf	0	0	-inf	0	0	-inf	0	0	-inf	0	0	-inf	0	0	-inf	0	0	-inf	0	0	-inf	0	0	-inf	0	0	-inf	0	0	-inf	0	0	-inf	0	0	-inf	0	0	-inf	0	0	-inf	0	0	-inf	0	0	-inf	0	0	-inf	0	0	-inf	0	0	-inf	0	0	-inf	0	0	-inf	0	0	-inf	0	0	-inf	0	0	-inf	0	0	-inf	0	0	-inf	0	0	-inf	0	0	-inf	0	0	-inf	0	0	-inf	0	0	-inf	0	0	-inf	0	0	-inf	0	0	-inf	0	0	-inf	0	0	-inf	0	0	-inf	0	0	-inf	0	0	-inf	0	0	-inf	0	0	-inf	0	0	-inf	0	0	-inf	0	0	-inf	0	0	-inf	0	0	-inf	0	0	-inf	0	0	-inf	7	0	42.57142857142857	0	0	-inf	0	0	-inf	0	0	-inf	0	0	-inf	0	0	-inf	0	0	-inf	0	0	-inf	0	0	-inf	0	0	-inf	0	0	-inf	0	0	-inf	0	0	-inf	0	0	-inf	0	0	-inf	0	0	-inf	0	0	-inf	0	0	-inf	0	0	-inf	0	0	-inf	0	0	-inf	0	0	-inf	0	0	-inf	0	0	-inf	0	0	-inf	0	0	-inf	0	0	-inf	0	0	-inf	0	0	-inf	0	0	-inf	0	0	-inf	0	0	-inf	0	0	-inf	0	0	-inf	0	0	-inf	0	0	-inf	0	0	-inf	0	0	-inf	0	0	-inf	0	0	-inf	0	0	-inf	0	0	-inf	0	0	-inf	0	0	-inf	family	Roseiflexaceae
120961	0	0	-inf	0	0	-inf	0	0	-inf	0	0	-inf	0	0	-inf	0	0	-inf	0	0	-inf	0	0	-inf	0	0	-inf	0	0	-inf	0	0	-inf	0	0	-inf	0	0	-inf	0	0	-inf	0	0	-inf	0	0	-inf	0	0	-inf	0	0	-inf	0	0	-inf	0	0	-inf	0	0	-inf	0	0	-inf	0	0	-inf	0	0	-inf	0	0	-inf	0	0	-inf	0	0	-inf	0	0	-inf	0	0	-inf	0	0	-inf	0	0	-inf	0	0	-inf	0	0	-inf	0	0	-inf	0	0	-inf	0	0	-inf	0	0	-inf	0	0	-inf	0	0	-inf	0	0	-inf	0	0	-inf	0	0	-inf	0	0	-inf	0	0	-inf	0	0	-inf	0	0	-inf	0	0	-inf	0	0	-inf	0	0	-inf	7	0	42.57142857142857	0	0	-inf	0	0	-inf	0	0	-inf	0	0	-inf	0	0	-inf	0	0	-inf	0	0	-inf	0	0	-inf	0	0	-inf	0	0	-inf	0	0	-inf	0	0	-inf	0	0	-inf	0	0	-inf	0	0	-inf	0	0	-inf	0	0	-inf	0	0	-inf	0	0	-inf	0	0	-inf	0	0	-inf	0	0	-inf	0	0	-inf	0	0	-inf	0	0	-inf	0	0	-inf	0	0	-inf	0	0	-inf	0	0	-inf	0	0	-inf	0	0	-inf	0	0	-inf	0	0	-inf	0	0	-inf	0	0	-inf	0	0	-inf	0	0	-inf	0	0	-inf	0	0	-inf	0	0	-inf	0	0	-inf	0	0	-inf	0	0	-inf	genus	Roseiflexus
2609473	0	0	-inf	0	0	-inf	0	0	-inf	0	0	-inf	0	0	-inf	0	0	-inf	0	0	-inf	0	0	-inf	0	0	-inf	0	0	-inf	0	0	-inf	0	0	-inf	0	0	-inf	0	0	-inf	0	0	-inf	0	0	-inf	0	0	-inf	0	0	-inf	0	0	-inf	0	0	-inf	0	0	-inf	0	0	-inf	0	0	-inf	0	0	-inf	0	0	-inf	0	0	-inf	0	0	-inf	0	0	-inf	0	0	-inf	0	0	-inf	0	0	-inf	0	0	-inf	0	0	-inf	0	0	-inf	0	0	-inf	0	0	-inf	0	0	-inf	0	0	-inf	0	0	-inf	0	0	-inf	0	0	-inf	0	0	-inf	0	0	-inf	0	0	-inf	0	0	-inf	0	0	-inf	0	0	-inf	0	0	-inf	0	0	-inf	7	0	42.57142857142857	0	0	-inf	0	0	-inf	0	0	-inf	0	0	-inf	0	0	-inf	0	0	-inf	0	0	-inf	0	0	-inf	0	0	-inf	0	0	-inf	0	0	-inf	0	0	-inf	0	0	-inf	0	0	-inf	0	0	-inf	0	0	-inf	0	0	-inf	0	0	-inf	0	0	-inf	0	0	-inf	0	0	-inf	0	0	-inf	0	0	-inf	0	0	-inf	0	0	-inf	0	0	-inf	0	0	-inf	0	0	-inf	0	0	-inf	0	0	-inf	0	0	-inf	0	0	-inf	0	0	-inf	0	0	-inf	0	0	-inf	0	0	-inf	0	0	-inf	0	0	-inf	0	0	-inf	0	0	-inf	0	0	-inf	0	0	-inf	0	0	-inf	no_rank	unclassified Roseiflexus
357808	0	0	-inf	0	0	-inf	0	0	-inf	0	0	-inf	0	0	-inf	0	0	-inf	0	0	-inf	0	0	-inf	0	0	-inf	0	0	-inf	0	0	-inf	0	0	-inf	0	0	-inf	0	0	-inf	0	0	-inf	0	0	-inf	0	0	-inf	0	0	-inf	0	0	-inf	0	0	-inf	0	0	-inf	0	0	-inf	0	0	-inf	0	0	-inf	0	0	-inf	0	0	-inf	0	0	-inf	0	0	-inf	0	0	-inf	0	0	-inf	0	0	-inf	0	0	-inf	0	0	-inf	0	0	-inf	0	0	-inf	0	0	-inf	0	0	-inf	0	0	-inf	0	0	-inf	0	0	-inf	0	0	-inf	0	0	-inf	0	0	-inf	0	0	-inf	0	0	-inf	0	0	-inf	0	0	-inf	0	0	-inf	0	0	-inf	7	7	42.57142857142857	0	0	-inf	0	0	-inf	0	0	-inf	0	0	-inf	0	0	-inf	0	0	-inf	0	0	-inf	0	0	-inf	0	0	-inf	0	0	-inf	0	0	-inf	0	0	-inf	0	0	-inf	0	0	-inf	0	0	-inf	0	0	-inf	0	0	-inf	0	0	-inf	0	0	-inf	0	0	-inf	0	0	-inf	0	0	-inf	0	0	-inf	0	0	-inf	0	0	-inf	0	0	-inf	0	0	-inf	0	0	-inf	0	0	-inf	0	0	-inf	0	0	-inf	0	0	-inf	0	0	-inf	0	0	-inf	0	0	-inf	0	0	-inf	0	0	-inf	0	0	-inf	0	0	-inf	0	0	-inf	0	0	-inf	0	0	-inf	0	0	-inf	species	Roseiflexus sp. RS-1
189772	0	0	-inf	0	0	-inf	0	0	-inf	0	0	-inf	0	0	-inf	0	0	-inf	0	0	-inf	0	0	-inf	0	0	-inf	0	0	-inf	0	0	-inf	0	0	-inf	0	0	-inf	0	0	-inf	0	0	-inf	0	0	-inf	0	0	-inf	0	0	-inf	0	0	-inf	0	0	-inf	0	0	-inf	0	0	-inf	0	0	-inf	0	0	-inf	0	0	-inf	0	0	-inf	0	0	-inf	0	0	-inf	0	0	-inf	0	0	-inf	0	0	-inf	0	0	-inf	0	0	-inf	0	0	-inf	0	0	-inf	0	0	-inf	0	0	-inf	0	0	-inf	0	0	-inf	0	0	-inf	0	0	-inf	0	0	-inf	0	0	-inf	0	0	-inf	0	0	-inf	0	0	-inf	0	0	-inf	0	0	-inf	0	0	-inf	0	0	-inf	0	0	-inf	0	0	-inf	0	0	-inf	0	0	-inf	0	0	-inf	0	0	-inf	0	0	-inf	0	0	-inf	0	0	-inf	0	0	-inf	0	0	-inf	0	0	-inf	0	0	-inf	0	0	-inf	0	0	-inf	7	0	57.857142857142854	0	0	-inf	0	0	-inf	0	0	-inf	0	0	-inf	0	0	-inf	0	0	-inf	0	0	-inf	0	0	-inf	0	0	-inf	0	0	-inf	0	0	-inf	0	0	-inf	0	0	-inf	0	0	-inf	0	0	-inf	0	0	-inf	0	0	-inf	0	0	-inf	0	0	-inf	0	0	-inf	0	0	-inf	0	0	-inf	0	0	-inf	0	0	-inf	0	0	-inf	0	0	-inf	0	0	-inf	order	Herpetosiphonales
189773	0	0	-inf	0	0	-inf	0	0	-inf	0	0	-inf	0	0	-inf	0	0	-inf	0	0	-inf	0	0	-inf	0	0	-inf	0	0	-inf	0	0	-inf	0	0	-inf	0	0	-inf	0	0	-inf	0	0	-inf	0	0	-inf	0	0	-inf	0	0	-inf	0	0	-inf	0	0	-inf	0	0	-inf	0	0	-inf	0	0	-inf	0	0	-inf	0	0	-inf	0	0	-inf	0	0	-inf	0	0	-inf	0	0	-inf	0	0	-inf	0	0	-inf	0	0	-inf	0	0	-inf	0	0	-inf	0	0	-inf	0	0	-inf	0	0	-inf	0	0	-inf	0	0	-inf	0	0	-inf	0	0	-inf	0	0	-inf	0	0	-inf	0	0	-inf	0	0	-inf	0	0	-inf	0	0	-inf	0	0	-inf	0	0	-inf	0	0	-inf	0	0	-inf	0	0	-inf	0	0	-inf	0	0	-inf	0	0	-inf	0	0	-inf	0	0	-inf	0	0	-inf	0	0	-inf	0	0	-inf	0	0	-inf	0	0	-inf	0	0	-inf	0	0	-inf	0	0	-inf	7	0	57.857142857142854	0	0	-inf	0	0	-inf	0	0	-inf	0	0	-inf	0	0	-inf	0	0	-inf	0	0	-inf	0	0	-inf	0	0	-inf	0	0	-inf	0	0	-inf	0	0	-inf	0	0	-inf	0	0	-inf	0	0	-inf	0	0	-inf	0	0	-inf	0	0	-inf	0	0	-inf	0	0	-inf	0	0	-inf	0	0	-inf	0	0	-inf	0	0	-inf	0	0	-inf	0	0	-inf	0	0	-inf	family	Herpetosiphonaceae
64	0	0	-inf	0	0	-inf	0	0	-inf	0	0	-inf	0	0	-inf	0	0	-inf	0	0	-inf	0	0	-inf	0	0	-inf	0	0	-inf	0	0	-inf	0	0	-inf	0	0	-inf	0	0	-inf	0	0	-inf	0	0	-inf	0	0	-inf	0	0	-inf	0	0	-inf	0	0	-inf	0	0	-inf	0	0	-inf	0	0	-inf	0	0	-inf	0	0	-inf	0	0	-inf	0	0	-inf	0	0	-inf	0	0	-inf	0	0	-inf	0	0	-inf	0	0	-inf	0	0	-inf	0	0	-inf	0	0	-inf	0	0	-inf	0	0	-inf	0	0	-inf	0	0	-inf	0	0	-inf	0	0	-inf	0	0	-inf	0	0	-inf	0	0	-inf	0	0	-inf	0	0	-inf	0	0	-inf	0	0	-inf	0	0	-inf	0	0	-inf	0	0	-inf	0	0	-inf	0	0	-inf	0	0	-inf	0	0	-inf	0	0	-inf	0	0	-inf	0	0	-inf	0	0	-inf	0	0	-inf	0	0	-inf	0	0	-inf	0	0	-inf	0	0	-inf	0	0	-inf	7	0	57.857142857142854	0	0	-inf	0	0	-inf	0	0	-inf	0	0	-inf	0	0	-inf	0	0	-inf	0	0	-inf	0	0	-inf	0	0	-inf	0	0	-inf	0	0	-inf	0	0	-inf	0	0	-inf	0	0	-inf	0	0	-inf	0	0	-inf	0	0	-inf	0	0	-inf	0	0	-inf	0	0	-inf	0	0	-inf	0	0	-inf	0	0	-inf	0	0	-inf	0	0	-inf	0	0	-inf	0	0	-inf	genus	Herpetosiphon
65	0	0	-inf	0	0	-inf	0	0	-inf	0	0	-inf	0	0	-inf	0	0	-inf	0	0	-inf	0	0	-inf	0	0	-inf	0	0	-inf	0	0	-inf	0	0	-inf	0	0	-inf	0	0	-inf	0	0	-inf	0	0	-inf	0	0	-inf	0	0	-inf	0	0	-inf	0	0	-inf	0	0	-inf	0	0	-inf	0	0	-inf	0	0	-inf	0	0	-inf	0	0	-inf	0	0	-inf	0	0	-inf	0	0	-inf	0	0	-inf	0	0	-inf	0	0	-inf	0	0	-inf	0	0	-inf	0	0	-inf	0	0	-inf	0	0	-inf	0	0	-inf	0	0	-inf	0	0	-inf	0	0	-inf	0	0	-inf	0	0	-inf	0	0	-inf	0	0	-inf	0	0	-inf	0	0	-inf	0	0	-inf	0	0	-inf	0	0	-inf	0	0	-inf	0	0	-inf	0	0	-inf	0	0	-inf	0	0	-inf	0	0	-inf	0	0	-inf	0	0	-inf	0	0	-inf	0	0	-inf	0	0	-inf	0	0	-inf	0	0	-inf	0	0	-inf	0	0	-inf	7	7	57.857142857142854	0	0	-inf	0	0	-inf	0	0	-inf	0	0	-inf	0	0	-inf	0	0	-inf	0	0	-inf	0	0	-inf	0	0	-inf	0	0	-inf	0	0	-inf	0	0	-inf	0	0	-inf	0	0	-inf	0	0	-inf	0	0	-inf	0	0	-inf	0	0	-inf	0	0	-inf	0	0	-inf	0	0	-inf	0	0	-inf	0	0	-inf	0	0	-inf	0	0	-inf	0	0	-inf	0	0	-inf	species	Herpetosiphon aurantiacus
58229	0	0	-inf	0	0	-inf	0	0	-inf	0	0	-inf	0	0	-inf	0	0	-inf	0	0	-inf	0	0	-inf	0	0	-inf	0	0	-inf	0	0	-inf	0	0	-inf	0	0	-inf	0	0	-inf	0	0	-inf	0	0	-inf	0	0	-inf	0	0	-inf	0	0	-inf	0	0	-inf	7	0	198.37322765718224	0	0	-inf	0	0	-inf	0	0	-inf	0	0	-inf	0	0	-inf	0	0	-inf	0	0	-inf	0	0	-inf	0	0	-inf	0	0	-inf	0	0	-inf	0	0	-inf	0	0	-inf	0	0	-inf	0	0	-inf	0	0	-inf	0	0	-inf	0	0	-inf	0	0	-inf	0	0	-inf	0	0	-inf	0	0	-inf	0	0	-inf	0	0	-inf	9	9	46.652228631676536	0	0	-inf	0	0	-inf	0	0	-inf	0	0	-inf	0	0	-inf	0	0	-inf	0	0	-inf	0	0	-inf	0	0	-inf	0	0	-inf	0	0	-inf	0	0	-inf	0	0	-inf	0	0	-inf	0	0	-inf	0	0	-inf	0	0	-inf	0	0	-inf	0	0	-inf	0	0	-inf	0	0	-inf	0	0	-inf	0	0	-inf	0	0	-inf	0	0	-inf	0	0	-inf	0	0	-inf	0	0	-inf	0	0	-inf	0	0	-inf	0	0	-inf	9	0	53.333333333333336	0	0	-inf	0	0	-inf	0	0	-inf	0	0	-inf	0	0	-inf	0	0	-inf	0	0	-inf	0	0	-inf	0	0	-inf	0	0	-inf	0	0	-inf	0	0	-inf	0	0	-inf	0	0	-inf	0	0	-inf	no_rank	environmental samples
166587	0	0	-inf	0	0	-inf	0	0	-inf	0	0	-inf	0	0	-inf	0	0	-inf	0	0	-inf	0	0	-inf	0	0	-inf	0	0	-inf	0	0	-inf	0	0	-inf	0	0	-inf	0	0	-inf	0	0	-inf	0	0	-inf	0	0	-inf	0	0	-inf	0	0	-inf	0	0	-inf	7	7	198.37322765718224	0	0	-inf	0	0	-inf	0	0	-inf	0	0	-inf	0	0	-inf	0	0	-inf	0	0	-inf	0	0	-inf	0	0	-inf	0	0	-inf	0	0	-inf	0	0	-inf	0	0	-inf	0	0	-inf	0	0	-inf	0	0	-inf	0	0	-inf	0	0	-inf	0	0	-inf	0	0	-inf	0	0	-inf	0	0	-inf	0	0	-inf	0	0	-inf	0	0	-inf	0	0	-inf	0	0	-inf	0	0	-inf	0	0	-inf	0	0	-inf	0	0	-inf	0	0	-inf	0	0	-inf	0	0	-inf	0	0	-inf	0	0	-inf	0	0	-inf	0	0	-inf	0	0	-inf	0	0	-inf	0	0	-inf	0	0	-inf	0	0	-inf	0	0	-inf	0	0	-inf	0	0	-inf	0	0	-inf	0	0	-inf	0	0	-inf	0	0	-inf	0	0	-inf	0	0	-inf	0	0	-inf	0	0	-inf	0	0	-inf	0	0	-inf	9	9	53.333333333333336	0	0	-inf	0	0	-inf	0	0	-inf	0	0	-inf	0	0	-inf	0	0	-inf	0	0	-inf	0	0	-inf	0	0	-inf	0	0	-inf	0	0	-inf	0	0	-inf	0	0	-inf	0	0	-inf	0	0	-inf	species	uncultured Chloroflexi bacterium
189774	0	0	-inf	0	0	-inf	0	0	-inf	0	0	-inf	7	0	46.102406704049834	13	0	43.04997349497146	0	0	-inf	0	0	-inf	0	0	-inf	0	0	-inf	23	0	55.5462229901939	12	0	42.166666666666664	0	0	-inf	12	0	59.61856101943623	0	0	-inf	40	0	42.840014880820576	0	0	-inf	41	0	57.667708080028866	0	0	-inf	24	0	58.208333333333336	26	0	63.04382289231069	0	0	-inf	0	0	-inf	17	0	53.01793896076217	0	0	-inf	0	0	-inf	0	0	-inf	0	0	-inf	12	0	64.95037611181448	9	0	48.0	73	0	46.107920244235224	0	0	-inf	0	0	-inf	0	0	-inf	57	0	63.48141666327648	17	0	59.294117647058826	0	0	-inf	0	0	-inf	0	0	-inf	0	0	-inf	18	0	55.84135356029513	0	0	-inf	0	0	-inf	15	0	60.502784224663024	0	0	-inf	78	0	60.87426036617027	63	0	54.072091482062625	12	0	59.666666666666664	33	0	63.91677259547562	125	0	60.38544073585393	23	0	54.108482502954956	74	0	60.063141401406554	11	0	43.72727272727273	124	0	61.433407644410885	56	0	58.51986961378943	44	0	58.471925731587035	0	0	-inf	0	0	-inf	8	0	49.825462322794884	36	0	64.07522840505267	0	0	-inf	64	0	61.273910364797175	9	0	56.06154051981792	15	0	57.2	7	0	48.142857142857146	0	0	-inf	0	0	-inf	0	0	-inf	72	0	59.0	13	0	54.23076923076923	38	0	47.7079534322424	38	0	59.68414731389639	0	0	-inf	0	0	-inf	11	0	67.62474088419471	65	0	47.133213609002745	0	0	-inf	11	0	56.18181818181818	79	0	58.367090992475255	0	0	-inf	0	0	-inf	54	0	62.003905247002514	11	0	46.18181818181818	0	0	-inf	0	0	-inf	44	0	54.27314078360582	0	0	-inf	0	0	-inf	8	0	53.58604794275854	65	0	60.89034076501757	0	0	-inf	0	0	-inf	22	0	61.45454545454545	no_rank	unclassified Chloroflexi
2026724	0	0	-inf	0	0	-inf	0	0	-inf	0	0	-inf	7	7	46.102406704049834	13	13	43.04997349497146	0	0	-inf	0	0	-inf	0	0	-inf	0	0	-inf	23	23	55.5462229901939	12	12	42.166666666666664	0	0	-inf	12	12	59.61856101943623	0	0	-inf	40	40	42.840014880820576	0	0	-inf	41	41	57.667708080028866	0	0	-inf	24	24	58.208333333333336	26	26	63.04382289231069	0	0	-inf	0	0	-inf	17	17	53.01793896076217	0	0	-inf	0	0	-inf	0	0	-inf	0	0	-inf	12	12	64.95037611181448	9	9	48.0	73	73	46.107920244235224	0	0	-inf	0	0	-inf	0	0	-inf	57	57	63.48141666327648	17	17	59.294117647058826	0	0	-inf	0	0	-inf	0	0	-inf	0	0	-inf	18	18	55.84135356029513	0	0	-inf	0	0	-inf	15	15	60.502784224663024	0	0	-inf	78	78	60.87426036617027	63	63	54.072091482062625	12	12	59.666666666666664	33	33	63.91677259547562	125	125	60.38544073585393	23	23	54.108482502954956	74	74	60.063141401406554	11	11	43.72727272727273	124	124	61.433407644410885	56	56	58.51986961378943	44	44	58.471925731587035	0	0	-inf	0	0	-inf	8	8	49.825462322794884	36	36	64.07522840505267	0	0	-inf	64	64	61.273910364797175	9	9	56.06154051981792	15	15	57.2	7	7	48.142857142857146	0	0	-inf	0	0	-inf	0	0	-inf	72	72	59.0	13	13	54.23076923076923	38	38	47.7079534322424	38	38	59.68414731389639	0	0	-inf	0	0	-inf	11	11	67.62474088419471	65	65	47.133213609002745	0	0	-inf	11	11	56.18181818181818	79	79	58.367090992475255	0	0	-inf	0	0	-inf	54	54	62.003905247002514	11	11	46.18181818181818	0	0	-inf	0	0	-inf	44	44	54.27314078360582	0	0	-inf	0	0	-inf	8	8	53.58604794275854	65	65	60.89034076501757	0	0	-inf	0	0	-inf	22	22	61.45454545454545	species	Chloroflexi bacterium
189775	0	0	-inf	0	0	-inf	0	0	-inf	0	0	-inf	0	0	-inf	0	0	-inf	0	0	-inf	0	0	-inf	0	0	-inf	0	0	-inf	0	0	-inf	0	0	-inf	0	0	-inf	0	0	-inf	0	0	-inf	0	0	-inf	0	0	-inf	9	9	41.4030059901543	0	0	-inf	0	0	-inf	0	0	-inf	0	0	-inf	0	0	-inf	0	0	-inf	0	0	-inf	0	0	-inf	0	0	-inf	0	0	-inf	0	0	-inf	0	0	-inf	0	0	-inf	0	0	-inf	0	0	-inf	0	0	-inf	0	0	-inf	0	0	-inf	0	0	-inf	0	0	-inf	0	0	-inf	0	0	-inf	0	0	-inf	0	0	-inf	0	0	-inf	0	0	-inf	0	0	-inf	0	0	-inf	0	0	-inf	0	0	-inf	0	0	-inf	48	1	43.93187454068518	0	0	-inf	0	0	-inf	0	0	-inf	0	0	-inf	0	0	-inf	0	0	-inf	0	0	-inf	0	0	-inf	14	0	43.98588849526524	0	0	-inf	9	9	61.44444444444444	0	0	-inf	0	0	-inf	0	0	-inf	0	0	-inf	0	0	-inf	0	0	-inf	0	0	-inf	0	0	-inf	9	9	42.4511031302537	11	1	54.745932977543106	0	0	-inf	0	0	-inf	0	0	-inf	0	0	-inf	0	0	-inf	0	0	-inf	0	0	-inf	0	0	-inf	0	0	-inf	0	0	-inf	18	2	45.97889194398202	0	0	-inf	0	0	-inf	0	0	-inf	0	0	-inf	0	0	-inf	0	0	-inf	0	0	-inf	0	0	-inf	0	0	-inf	0	0	-inf	9	1	43.14982430460473	class	Thermomicrobia
85000	0	0	-inf	0	0	-inf	0	0	-inf	0	0	-inf	0	0	-inf	0	0	-inf	0	0	-inf	0	0	-inf	0	0	-inf	0	0	-inf	0	0	-inf	0	0	-inf	0	0	-inf	0	0	-inf	0	0	-inf	0	0	-inf	0	0	-inf	0	0	-inf	0	0	-inf	0	0	-inf	0	0	-inf	0	0	-inf	0	0	-inf	0	0	-inf	0	0	-inf	0	0	-inf	0	0	-inf	0	0	-inf	0	0	-inf	0	0	-inf	0	0	-inf	0	0	-inf	0	0	-inf	0	0	-inf	0	0	-inf	0	0	-inf	0	0	-inf	0	0	-inf	0	0	-inf	0	0	-inf	0	0	-inf	0	0	-inf	0	0	-inf	0	0	-inf	0	0	-inf	0	0	-inf	0	0	-inf	0	0	-inf	0	0	-inf	47	0	43.99425485006145	0	0	-inf	0	0	-inf	0	0	-inf	0	0	-inf	0	0	-inf	0	0	-inf	0	0	-inf	0	0	-inf	14	0	43.98588849526524	0	0	-inf	0	0	-inf	0	0	-inf	0	0	-inf	0	0	-inf	0	0	-inf	0	0	-inf	0	0	-inf	0	0	-inf	0	0	-inf	0	0	-inf	10	0	45.220526275297416	0	0	-inf	0	0	-inf	0	0	-inf	0	0	-inf	0	0	-inf	0	0	-inf	0	0	-inf	0	0	-inf	0	0	-inf	0	0	-inf	16	0	46.601253436979775	0	0	-inf	0	0	-inf	0	0	-inf	0	0	-inf	0	0	-inf	0	0	-inf	0	0	-inf	0	0	-inf	0	0	-inf	0	0	-inf	0	0	-inf	subclass	Sphaerobacteridae
85001	0	0	-inf	0	0	-inf	0	0	-inf	0	0	-inf	0	0	-inf	0	0	-inf	0	0	-inf	0	0	-inf	0	0	-inf	0	0	-inf	0	0	-inf	0	0	-inf	0	0	-inf	0	0	-inf	0	0	-inf	0	0	-inf	0	0	-inf	0	0	-inf	0	0	-inf	0	0	-inf	0	0	-inf	0	0	-inf	0	0	-inf	0	0	-inf	0	0	-inf	0	0	-inf	0	0	-inf	0	0	-inf	0	0	-inf	0	0	-inf	0	0	-inf	0	0	-inf	0	0	-inf	0	0	-inf	0	0	-inf	0	0	-inf	0	0	-inf	0	0	-inf	0	0	-inf	0	0	-inf	0	0	-inf	0	0	-inf	0	0	-inf	0	0	-inf	0	0	-inf	0	0	-inf	0	0	-inf	0	0	-inf	0	0	-inf	47	0	43.99425485006145	0	0	-inf	0	0	-inf	0	0	-inf	0	0	-inf	0	0	-inf	0	0	-inf	0	0	-inf	0	0	-inf	14	0	43.98588849526524	0	0	-inf	0	0	-inf	0	0	-inf	0	0	-inf	0	0	-inf	0	0	-inf	0	0	-inf	0	0	-inf	0	0	-inf	0	0	-inf	0	0	-inf	10	0	45.220526275297416	0	0	-inf	0	0	-inf	0	0	-inf	0	0	-inf	0	0	-inf	0	0	-inf	0	0	-inf	0	0	-inf	0	0	-inf	0	0	-inf	16	0	46.601253436979775	0	0	-inf	0	0	-inf	0	0	-inf	0	0	-inf	0	0	-inf	0	0	-inf	0	0	-inf	0	0	-inf	0	0	-inf	0	0	-inf	0	0	-inf	order	Sphaerobacterales
255728	0	0	-inf	0	0	-inf	0	0	-inf	0	0	-inf	0	0	-inf	0	0	-inf	0	0	-inf	0	0	-inf	0	0	-inf	0	0	-inf	0	0	-inf	0	0	-inf	0	0	-inf	0	0	-inf	0	0	-inf	0	0	-inf	0	0	-inf	0	0	-inf	0	0	-inf	0	0	-inf	0	0	-inf	0	0	-inf	0	0	-inf	0	0	-inf	0	0	-inf	0	0	-inf	0	0	-inf	0	0	-inf	0	0	-inf	0	0	-inf	0	0	-inf	0	0	-inf	0	0	-inf	0	0	-inf	0	0	-inf	0	0	-inf	0	0	-inf	0	0	-inf	0	0	-inf	0	0	-inf	0	0	-inf	0	0	-inf	0	0	-inf	0	0	-inf	0	0	-inf	0	0	-inf	0	0	-inf	0	0	-inf	0	0	-inf	47	0	43.99425485006145	0	0	-inf	0	0	-inf	0	0	-inf	0	0	-inf	0	0	-inf	0	0	-inf	0	0	-inf	0	0	-inf	14	0	43.98588849526524	0	0	-inf	0	0	-inf	0	0	-inf	0	0	-inf	0	0	-inf	0	0	-inf	0	0	-inf	0	0	-inf	0	0	-inf	0	0	-inf	0	0	-inf	10	0	45.220526275297416	0	0	-inf	0	0	-inf	0	0	-inf	0	0	-inf	0	0	-inf	0	0	-inf	0	0	-inf	0	0	-inf	0	0	-inf	0	0	-inf	16	0	46.601253436979775	0	0	-inf	0	0	-inf	0	0	-inf	0	0	-inf	0	0	-inf	0	0	-inf	0	0	-inf	0	0	-inf	0	0	-inf	0	0	-inf	0	0	-inf	suborder	Sphaerobacterineae
