## Supplementary material for "Meta2DB: Curated Shotgun Metagenomic Feature Sets and Metadata for Health State Prediction": Microbiome profiles part 5: 2019_Qi_PCOS_wint2023_noHum_mhl40.rcf.data.csv (part 13 of 20)

85002	0	0	-inf	0	0	-inf	0	0	-inf	0	0	-inf	0	0	-inf	0	0	-inf	0	0	-inf	0	0	-inf	0	0	-inf	0	0	-inf	0	0	-inf	0	0	-inf	0	0	-inf	0	0	-inf	0	0	-inf	0	0	-inf	0	0	-inf	0	0	-inf	0	0	-inf	0	0	-inf	0	0	-inf	0	0	-inf	0	0	-inf	0	0	-inf	0	0	-inf	0	0	-inf	0	0	-inf	0	0	-inf	0	0	-inf	0	0	-inf	0	0	-inf	0	0	-inf	0	0	-inf	0	0	-inf	0	0	-inf	0	0	-inf	0	0	-inf	0	0	-inf	0	0	-inf	0	0	-inf	0	0	-inf	0	0	-inf	0	0	-inf	0	0	-inf	0	0	-inf	0	0	-inf	0	0	-inf	0	0	-inf	0	0	-inf	47	0	43.99425485006145	0	0	-inf	0	0	-inf	0	0	-inf	0	0	-inf	0	0	-inf	0	0	-inf	0	0	-inf	0	0	-inf	14	0	43.98588849526524	0	0	-inf	0	0	-inf	0	0	-inf	0	0	-inf	0	0	-inf	0	0	-inf	0	0	-inf	0	0	-inf	0	0	-inf	0	0	-inf	0	0	-inf	10	0	45.220526275297416	0	0	-inf	0	0	-inf	0	0	-inf	0	0	-inf	0	0	-inf	0	0	-inf	0	0	-inf	0	0	-inf	0	0	-inf	0	0	-inf	16	0	46.601253436979775	0	0	-inf	0	0	-inf	0	0	-inf	0	0	-inf	0	0	-inf	0	0	-inf	0	0	-inf	0	0	-inf	0	0	-inf	0	0	-inf	0	0	-inf	family	Sphaerobacteraceae
2056	0	0	-inf	0	0	-inf	0	0	-inf	0	0	-inf	0	0	-inf	0	0	-inf	0	0	-inf	0	0	-inf	0	0	-inf	0	0	-inf	0	0	-inf	0	0	-inf	0	0	-inf	0	0	-inf	0	0	-inf	0	0	-inf	0	0	-inf	0	0	-inf	0	0	-inf	0	0	-inf	0	0	-inf	0	0	-inf	0	0	-inf	0	0	-inf	0	0	-inf	0	0	-inf	0	0	-inf	0	0	-inf	0	0	-inf	0	0	-inf	0	0	-inf	0	0	-inf	0	0	-inf	0	0	-inf	0	0	-inf	0	0	-inf	0	0	-inf	0	0	-inf	0	0	-inf	0	0	-inf	0	0	-inf	0	0	-inf	0	0	-inf	0	0	-inf	0	0	-inf	0	0	-inf	0	0	-inf	0	0	-inf	0	0	-inf	47	0	43.99425485006145	0	0	-inf	0	0	-inf	0	0	-inf	0	0	-inf	0	0	-inf	0	0	-inf	0	0	-inf	0	0	-inf	14	0	43.98588849526524	0	0	-inf	0	0	-inf	0	0	-inf	0	0	-inf	0	0	-inf	0	0	-inf	0	0	-inf	0	0	-inf	0	0	-inf	0	0	-inf	0	0	-inf	10	0	45.220526275297416	0	0	-inf	0	0	-inf	0	0	-inf	0	0	-inf	0	0	-inf	0	0	-inf	0	0	-inf	0	0	-inf	0	0	-inf	0	0	-inf	16	0	46.601253436979775	0	0	-inf	0	0	-inf	0	0	-inf	0	0	-inf	0	0	-inf	0	0	-inf	0	0	-inf	0	0	-inf	0	0	-inf	0	0	-inf	0	0	-inf	genus	Sphaerobacter
2057	0	0	-inf	0	0	-inf	0	0	-inf	0	0	-inf	0	0	-inf	0	0	-inf	0	0	-inf	0	0	-inf	0	0	-inf	0	0	-inf	0	0	-inf	0	0	-inf	0	0	-inf	0	0	-inf	0	0	-inf	0	0	-inf	0	0	-inf	0	0	-inf	0	0	-inf	0	0	-inf	0	0	-inf	0	0	-inf	0	0	-inf	0	0	-inf	0	0	-inf	0	0	-inf	0	0	-inf	0	0	-inf	0	0	-inf	0	0	-inf	0	0	-inf	0	0	-inf	0	0	-inf	0	0	-inf	0	0	-inf	0	0	-inf	0	0	-inf	0	0	-inf	0	0	-inf	0	0	-inf	0	0	-inf	0	0	-inf	0	0	-inf	0	0	-inf	0	0	-inf	0	0	-inf	0	0	-inf	0	0	-inf	0	0	-inf	47	0	43.99425485006145	0	0	-inf	0	0	-inf	0	0	-inf	0	0	-inf	0	0	-inf	0	0	-inf	0	0	-inf	0	0	-inf	14	0	43.98588849526524	0	0	-inf	0	0	-inf	0	0	-inf	0	0	-inf	0	0	-inf	0	0	-inf	0	0	-inf	0	0	-inf	0	0	-inf	0	0	-inf	0	0	-inf	10	0	45.220526275297416	0	0	-inf	0	0	-inf	0	0	-inf	0	0	-inf	0	0	-inf	0	0	-inf	0	0	-inf	0	0	-inf	0	0	-inf	0	0	-inf	16	0	46.601253436979775	0	0	-inf	0	0	-inf	0	0	-inf	0	0	-inf	0	0	-inf	0	0	-inf	0	0	-inf	0	0	-inf	0	0	-inf	0	0	-inf	0	0	-inf	species	Sphaerobacter thermophilus
479434	0	0	-inf	0	0	-inf	0	0	-inf	0	0	-inf	0	0	-inf	0	0	-inf	0	0	-inf	0	0	-inf	0	0	-inf	0	0	-inf	0	0	-inf	0	0	-inf	0	0	-inf	0	0	-inf	0	0	-inf	0	0	-inf	0	0	-inf	0	0	-inf	0	0	-inf	0	0	-inf	0	0	-inf	0	0	-inf	0	0	-inf	0	0	-inf	0	0	-inf	0	0	-inf	0	0	-inf	0	0	-inf	0	0	-inf	0	0	-inf	0	0	-inf	0	0	-inf	0	0	-inf	0	0	-inf	0	0	-inf	0	0	-inf	0	0	-inf	0	0	-inf	0	0	-inf	0	0	-inf	0	0	-inf	0	0	-inf	0	0	-inf	0	0	-inf	0	0	-inf	0	0	-inf	0	0	-inf	0	0	-inf	0	0	-inf	47	47	43.99425485006145	0	0	-inf	0	0	-inf	0	0	-inf	0	0	-inf	0	0	-inf	0	0	-inf	0	0	-inf	0	0	-inf	14	14	43.98588849526524	0	0	-inf	0	0	-inf	0	0	-inf	0	0	-inf	0	0	-inf	0	0	-inf	0	0	-inf	0	0	-inf	0	0	-inf	0	0	-inf	0	0	-inf	10	10	45.220526275297416	0	0	-inf	0	0	-inf	0	0	-inf	0	0	-inf	0	0	-inf	0	0	-inf	0	0	-inf	0	0	-inf	0	0	-inf	0	0	-inf	16	16	46.601253436979775	0	0	-inf	0	0	-inf	0	0	-inf	0	0	-inf	0	0	-inf	0	0	-inf	0	0	-inf	0	0	-inf	0	0	-inf	0	0	-inf	0	0	-inf	strain	Sphaerobacter thermophilus DSM 20745
189776	0	0	-inf	0	0	-inf	0	0	-inf	0	0	-inf	0	0	-inf	0	0	-inf	0	0	-inf	0	0	-inf	0	0	-inf	0	0	-inf	0	0	-inf	0	0	-inf	0	0	-inf	0	0	-inf	0	0	-inf	0	0	-inf	0	0	-inf	0	0	-inf	0	0	-inf	0	0	-inf	0	0	-inf	0	0	-inf	0	0	-inf	0	0	-inf	0	0	-inf	0	0	-inf	0	0	-inf	0	0	-inf	0	0	-inf	0	0	-inf	0	0	-inf	0	0	-inf	0	0	-inf	0	0	-inf	0	0	-inf	0	0	-inf	0	0	-inf	0	0	-inf	0	0	-inf	0	0	-inf	0	0	-inf	0	0	-inf	0	0	-inf	0	0	-inf	0	0	-inf	0	0	-inf	0	0	-inf	0	0	-inf	0	0	-inf	0	0	-inf	0	0	-inf	0	0	-inf	0	0	-inf	0	0	-inf	0	0	-inf	0	0	-inf	0	0	-inf	0	0	-inf	0	0	-inf	0	0	-inf	0	0	-inf	0	0	-inf	0	0	-inf	0	0	-inf	0	0	-inf	0	0	-inf	0	0	-inf	0	0	-inf	0	0	-inf	0	0	-inf	0	0	-inf	0	0	-inf	0	0	-inf	0	0	-inf	0	0	-inf	0	0	-inf	0	0	-inf	0	0	-inf	0	0	-inf	0	0	-inf	0	0	-inf	0	0	-inf	0	0	-inf	0	0	-inf	0	0	-inf	0	0	-inf	0	0	-inf	0	0	-inf	0	0	-inf	0	0	-inf	0	0	-inf	0	0	-inf	8	0	43.04355234268032	order	Thermomicrobiales
189777	0	0	-inf	0	0	-inf	0	0	-inf	0	0	-inf	0	0	-inf	0	0	-inf	0	0	-inf	0	0	-inf	0	0	-inf	0	0	-inf	0	0	-inf	0	0	-inf	0	0	-inf	0	0	-inf	0	0	-inf	0	0	-inf	0	0	-inf	0	0	-inf	0	0	-inf	0	0	-inf	0	0	-inf	0	0	-inf	0	0	-inf	0	0	-inf	0	0	-inf	0	0	-inf	0	0	-inf	0	0	-inf	0	0	-inf	0	0	-inf	0	0	-inf	0	0	-inf	0	0	-inf	0	0	-inf	0	0	-inf	0	0	-inf	0	0	-inf	0	0	-inf	0	0	-inf	0	0	-inf	0	0	-inf	0	0	-inf	0	0	-inf	0	0	-inf	0	0	-inf	0	0	-inf	0	0	-inf	0	0	-inf	0	0	-inf	0	0	-inf	0	0	-inf	0	0	-inf	0	0	-inf	0	0	-inf	0	0	-inf	0	0	-inf	0	0	-inf	0	0	-inf	0	0	-inf	0	0	-inf	0	0	-inf	0	0	-inf	0	0	-inf	0	0	-inf	0	0	-inf	0	0	-inf	0	0	-inf	0	0	-inf	0	0	-inf	0	0	-inf	0	0	-inf	0	0	-inf	0	0	-inf	0	0	-inf	0	0	-inf	0	0	-inf	0	0	-inf	0	0	-inf	0	0	-inf	0	0	-inf	0	0	-inf	0	0	-inf	0	0	-inf	0	0	-inf	0	0	-inf	0	0	-inf	0	0	-inf	0	0	-inf	0	0	-inf	0	0	-inf	0	0	-inf	0	0	-inf	8	0	43.04355234268032	family	Thermomicrobiaceae
499	0	0	-inf	0	0	-inf	0	0	-inf	0	0	-inf	0	0	-inf	0	0	-inf	0	0	-inf	0	0	-inf	0	0	-inf	0	0	-inf	0	0	-inf	0	0	-inf	0	0	-inf	0	0	-inf	0	0	-inf	0	0	-inf	0	0	-inf	0	0	-inf	0	0	-inf	0	0	-inf	0	0	-inf	0	0	-inf	0	0	-inf	0	0	-inf	0	0	-inf	0	0	-inf	0	0	-inf	0	0	-inf	0	0	-inf	0	0	-inf	0	0	-inf	0	0	-inf	0	0	-inf	0	0	-inf	0	0	-inf	0	0	-inf	0	0	-inf	0	0	-inf	0	0	-inf	0	0	-inf	0	0	-inf	0	0	-inf	0	0	-inf	0	0	-inf	0	0	-inf	0	0	-inf	0	0	-inf	0	0	-inf	0	0	-inf	0	0	-inf	0	0	-inf	0	0	-inf	0	0	-inf	0	0	-inf	0	0	-inf	0	0	-inf	0	0	-inf	0	0	-inf	0	0	-inf	0	0	-inf	0	0	-inf	0	0	-inf	0	0	-inf	0	0	-inf	0	0	-inf	0	0	-inf	0	0	-inf	0	0	-inf	0	0	-inf	0	0	-inf	0	0	-inf	0	0	-inf	0	0	-inf	0	0	-inf	0	0	-inf	0	0	-inf	0	0	-inf	0	0	-inf	0	0	-inf	0	0	-inf	0	0	-inf	0	0	-inf	0	0	-inf	0	0	-inf	0	0	-inf	0	0	-inf	0	0	-inf	0	0	-inf	0	0	-inf	0	0	-inf	0	0	-inf	0	0	-inf	8	0	43.04355234268032	genus	Thermomicrobium
500	0	0	-inf	0	0	-inf	0	0	-inf	0	0	-inf	0	0	-inf	0	0	-inf	0	0	-inf	0	0	-inf	0	0	-inf	0	0	-inf	0	0	-inf	0	0	-inf	0	0	-inf	0	0	-inf	0	0	-inf	0	0	-inf	0	0	-inf	0	0	-inf	0	0	-inf	0	0	-inf	0	0	-inf	0	0	-inf	0	0	-inf	0	0	-inf	0	0	-inf	0	0	-inf	0	0	-inf	0	0	-inf	0	0	-inf	0	0	-inf	0	0	-inf	0	0	-inf	0	0	-inf	0	0	-inf	0	0	-inf	0	0	-inf	0	0	-inf	0	0	-inf	0	0	-inf	0	0	-inf	0	0	-inf	0	0	-inf	0	0	-inf	0	0	-inf	0	0	-inf	0	0	-inf	0	0	-inf	0	0	-inf	0	0	-inf	0	0	-inf	0	0	-inf	0	0	-inf	0	0	-inf	0	0	-inf	0	0	-inf	0	0	-inf	0	0	-inf	0	0	-inf	0	0	-inf	0	0	-inf	0	0	-inf	0	0	-inf	0	0	-inf	0	0	-inf	0	0	-inf	0	0	-inf	0	0	-inf	0	0	-inf	0	0	-inf	0	0	-inf	0	0	-inf	0	0	-inf	0	0	-inf	0	0	-inf	0	0	-inf	0	0	-inf	0	0	-inf	0	0	-inf	0	0	-inf	0	0	-inf	0	0	-inf	0	0	-inf	0	0	-inf	0	0	-inf	0	0	-inf	0	0	-inf	0	0	-inf	0	0	-inf	0	0	-inf	0	0	-inf	0	0	-inf	0	0	-inf	8	0	43.04355234268032	species	Thermomicrobium roseum
309801	0	0	-inf	0	0	-inf	0	0	-inf	0	0	-inf	0	0	-inf	0	0	-inf	0	0	-inf	0	0	-inf	0	0	-inf	0	0	-inf	0	0	-inf	0	0	-inf	0	0	-inf	0	0	-inf	0	0	-inf	0	0	-inf	0	0	-inf	0	0	-inf	0	0	-inf	0	0	-inf	0	0	-inf	0	0	-inf	0	0	-inf	0	0	-inf	0	0	-inf	0	0	-inf	0	0	-inf	0	0	-inf	0	0	-inf	0	0	-inf	0	0	-inf	0	0	-inf	0	0	-inf	0	0	-inf	0	0	-inf	0	0	-inf	0	0	-inf	0	0	-inf	0	0	-inf	0	0	-inf	0	0	-inf	0	0	-inf	0	0	-inf	0	0	-inf	0	0	-inf	0	0	-inf	0	0	-inf	0	0	-inf	0	0	-inf	0	0	-inf	0	0	-inf	0	0	-inf	0	0	-inf	0	0	-inf	0	0	-inf	0	0	-inf	0	0	-inf	0	0	-inf	0	0	-inf	0	0	-inf	0	0	-inf	0	0	-inf	0	0	-inf	0	0	-inf	0	0	-inf	0	0	-inf	0	0	-inf	0	0	-inf	0	0	-inf	0	0	-inf	0	0	-inf	0	0	-inf	0	0	-inf	0	0	-inf	0	0	-inf	0	0	-inf	0	0	-inf	0	0	-inf	0	0	-inf	0	0	-inf	0	0	-inf	0	0	-inf	0	0	-inf	0	0	-inf	0	0	-inf	0	0	-inf	0	0	-inf	0	0	-inf	0	0	-inf	0	0	-inf	0	0	-inf	0	0	-inf	8	8	43.04355234268032	strain	Thermomicrobium roseum DSM 5159
292625	30	0	50.755642224012654	28	5	50.541489892562154	56	4	48.01828568822345	34	5	46.753747811156025	21	3	45.40485893635051	13	1	45.255953069083866	19	2	46.10989459306406	108	0	47.36586892362055	8	0	45.15424583830118	13	0	45.05000960821566	47	1	45.82347418790582	24	1	54.83510477423432	94	0	83.38062099917374	86	0	47.96413446944522	87	4	97.37153610432456	81	0	47.31515770433603	23	3	44.952243426655876	93	3	43.48605274826132	56	0	43.68926791118056	49	0	49.08489211626569	87	6	52.73527835057355	19	1	59.306529555600314	11	4	57.009115562136415	58	1	48.5596518799376	53	0	45.351348979829716	23	0	45.56890382670485	134	0	62.89301653726817	30	0	65.60118714300991	53	5	45.756016673726364	32	2	42.63262872691706	147	4	42.72797410414164	0	0	-inf	42	0	42.362199743733086	11	0	70.16406034987172	80	2	52.636893908364684	46	2	47.2151537534694	13	2	50.79667590188277	31	1	70.98287291431018	11	2	43.93080535711345	15	0	42.274985582425124	40	2	53.24097071540594	9	1	56.898503048390985	18	0	47.0456542495751	26	4	60.53864310959431	19	1	58.33000442678069	101	3	47.978895117995066	129	2	47.39562883561569	29	0	56.04208337729756	77	0	46.918346028102135	148	5	49.51755276573915	101	1	48.172462587977925	184	6	59.78396933681031	68	1	51.78509223451116	202	5	47.71782813277447	136	5	49.22377513052502	97	0	46.02286318995407	0	0	-inf	52	1	64.15401897994836	31	0	46.02149494887434	43	1	46.113782589813084	165	1	61.06290814969987	137	0	57.2895067212137	80	3	54.58980894734848	66	1	46.57108131398604	42	0	44.51676504495458	33	0	101.50219171599458	9	0	112.0478292416194	30	0	43.28043834552457	56	0	51.06773081835886	27	0	48.65164278286157	58	3	46.73933955539664	22	3	54.38845036464568	10	10	71.26008932021853	30	5	45.483584486915554	51	1	49.00881883384402	104	1	44.42016273136224	20	2	48.75377706100447	60	1	43.17954227841918	98	5	49.55347538008192	51	1	48.71292372966648	64	1	44.558834243387906	111	0	48.6710015538644	98	0	44.85698996213695	33	5	45.337002426053374	14	0	57.392083810131325	66	6	50.780331321652305	29	2	44.46183717315666	28	4	49.14755667966296	56	0	46.37467278236669	63	6	50.40322827132538	22	4	51.27709281472095	12	2	68.31492238833941	35	4	45.210486633510286	class	Anaerolineae
292629	15	0	52.0606004198888	23	4	51.782751298630366	52	0	48.12030938273664	29	6	46.26367178517101	18	0	46.027890981297816	12	5	45.193949158174185	17	0	46.47576454518924	108	0	47.36586892362055	8	0	45.15424583830118	13	4	45.05000960821566	46	0	45.88485406155595	23	0	55.349674547027114	94	0	83.38062099917374	57	0	45.63745103147311	83	6	99.88327045502912	70	0	48.02182534358883	20	0	45.35343915415439	90	0	43.35159739633305	56	0	43.68926791118056	49	0	49.08489211626569	81	0	53.40630177491415	18	0	60.297092053703246	7	7	63.19029106577597	57	0	48.62739165309729	46	0	45.801129202375535	23	0	45.56890382670485	134	0	62.89301653726817	19	0	78.20181178024481	48	3	46.18893507723953	30	0	42.6748039753782	143	0	42.76931603712462	0	0	-inf	27	0	42.66597040036309	11	1	70.16406034987172	78	0	52.75578862396378	44	0	47.40675165135438	0	0	-inf	30	1	71.92942772984495	0	0	-inf	15	0	42.274985582425124	38	0	53.839439822264744	8	8	58.77705871880376	8	8	49.86981407145261	22	6	63.04566912952055	18	0	59.292782450490726	98	0	48.13131027466838	127	0	47.43335527397184	29	2	56.04208337729756	69	5	47.29549181111794	143	0	49.71047419111464	90	0	48.77131912650856	178	0	60.31767249636836	67	1	51.916213014130726	197	0	47.84627924656336	131	0	49.41539508176943	90	0	46.313530326950506	0	0	-inf	51	0	64.5688036658297	22	0	46.575742882504755	42	0	45.85458693718959	164	0	61.17914539451512	129	0	57.90487251613797	77	0	55.09330799724517	65	0	46.426021026508906	30	0	45.456804396269746	33	0	101.50219171599458	9	0	112.0478292416194	30	0	43.28043834552457	43	0	53.53563093070659	18	6	50.95061252829332	55	0	46.54330353114555	19	0	56.413022274335255	0	0	-inf	25	0	45.26484403799739	40	0	46.314024231626014	103	0	44.4630769326376	18	0	48.45753816586614	52	2	43.26485647509905	93	0	49.853965834071154	50	0	48.867182204259805	63	2	44.31373637423533	102	0	49.225563499058715	81	0	45.64179032456075	28	0	45.754324287848625	14	3	57.392083810131325	60	0	51.67751976024741	27	0	44.38899409567924	24	0	49.97145698197977	56	0	46.37467278236669	57	0	51.128753192271596	18	1	52.33866899577004	10	2	73.77790686600729	31	0	45.78603329589871	order	Anaerolineales
292628	8	8	56.797295319807446	19	3	50.925039727447086	15	6	47.06695883815963	23	3	44.76511776237741	18	6	46.027890981297816	7	7	46.65111961091282	0	0	-inf	14	1	51.7974937111433	8	8	45.15424583830118	9	1	44.57578749725202	39	7	46.22813957000193	16	6	60.69015716135148	94	0	83.38062099917374	39	12	45.97955078823528	77	2	104.00092759157117	30	10	57.85092580170726	9	9	41.45208700923197	30	8	45.35678251245415	10	3	42.30380086978286	34	6	50.56639438631288	39	2	59.806956795697026	18	4	60.297092053703246	0	0	-inf	14	3	64.4731756003671	33	2	45.97484479859805	16	4	46.38029925088821	76	1	76.84296562022305	19	6	78.20181178024481	45	6	46.5126418601666	21	6	42.01909616157487	42	0	46.214285714285715	0	0	-inf	27	4	42.66597040036309	10	0	73.18046638485889	58	7	51.59082676073629	29	5	50.030933539985945	0	0	-inf	29	2	72.99595972052926	0	0	-inf	15	6	42.274985582425124	30	6	54.98882195961711	0	0	-inf	0	0	-inf	16	16	68.81279505309075	9	1	73.25087675555704	62	0	50.27851309168836	55	5	53.45862209028644	27	1	57.230385849689974	64	7	47.58723580258811	91	5	50.73875718751003	29	7	58.34691834976713	134	1	64.6537569924175	17	0	76.20221104461518	109	2	48.52806767300247	70	0	53.969222906756464	49	1	45.57925738828384	0	0	-inf	23	11	88.59304924448583	13	13	47.28202641654651	27	5	45.6626907911838	120	2	67.51292788792628	114	7	59.87481188229648	25	3	65.56949535463431	38	8	46.96552400853608	21	3	46.46210151848059	33	4	101.50219171599458	9	2	112.0478292416194	19	6	42.42814858734814	18	6	52.72400722335461	12	3	52.09258545910665	25	3	52.02719194083949	11	11	67.29165583439499	0	0	-inf	8	8	45.33520892610096	26	8	46.74101485437315	35	8	49.149571201564605	7	7	48.74049171366386	50	4	43.27545073410302	32	2	52.27067802942561	42	8	48.044324655474576	61	0	44.363272729163846	55	3	48.63122544013687	37	7	47.455329498519625	9	9	43.810718284031296	11	2	61.91212083810208	35	1	56.34941974965299	7	7	42.59020829415692	12	12	48.47329811018951	36	7	47.02148341051157	38	4	52.21944557788107	17	17	52.87128062802346	8	8	81.59738358250911	23	5	47.53769705099391	family	Anaerolineaceae
233189	0	0	-inf	7	0	45.074301802039564	0	0	-inf	7	0	43.2842712474619	0	0	-inf	0	0	-inf	0	0	-inf	0	0	-inf	0	0	-inf	0	0	-inf	0	0	-inf	0	0	-inf	25	0	42.81019204678629	0	0	-inf	0	0	-inf	0	0	-inf	0	0	-inf	0	0	-inf	0	0	-inf	0	0	-inf	0	0	-inf	14	0	44.839841599516994	0	0	-inf	0	0	-inf	0	0	-inf	0	0	-inf	0	0	-inf	0	0	-inf	0	0	-inf	0	0	-inf	0	0	-inf	0	0	-inf	0	0	-inf	0	0	-inf	8	0	44.33194121351678	0	0	-inf	0	0	-inf	0	0	-inf	0	0	-inf	0	0	-inf	0	0	-inf	0	0	-inf	0	0	-inf	0	0	-inf	0	0	-inf	8	0	44.85698816845433	0	0	-inf	0	0	-inf	0	0	-inf	0	0	-inf	0	0	-inf	0	0	-inf	0	0	-inf	13	0	45.63214826643715	0	0	-inf	0	0	-inf	0	0	-inf	0	0	-inf	0	0	-inf	0	0	-inf	0	0	-inf	0	0	-inf	0	0	-inf	0	0	-inf	9	0	42.67697602766826	0	0	-inf	0	0	-inf	0	0	-inf	0	0	-inf	0	0	-inf	0	0	-inf	0	0	-inf	0	0	-inf	0	0	-inf	8	0	44.68909123285981	0	0	-inf	0	0	-inf	0	0	-inf	0	0	-inf	0	0	-inf	0	0	-inf	0	0	-inf	0	0	-inf	0	0	-inf	0	0	-inf	0	0	-inf	0	0	-inf	0	0	-inf	19	0	46.878755609292455	0	0	-inf	0	0	-inf	0	0	-inf	0	0	-inf	genus	Anaerolinea
167964	0	0	-inf	7	0	45.074301802039564	0	0	-inf	7	0	43.2842712474619	0	0	-inf	0	0	-inf	0	0	-inf	0	0	-inf	0	0	-inf	0	0	-inf	0	0	-inf	0	0	-inf	25	0	42.81019204678629	0	0	-inf	0	0	-inf	0	0	-inf	0	0	-inf	0	0	-inf	0	0	-inf	0	0	-inf	0	0	-inf	14	0	44.839841599516994	0	0	-inf	0	0	-inf	0	0	-inf	0	0	-inf	0	0	-inf	0	0	-inf	0	0	-inf	0	0	-inf	0	0	-inf	0	0	-inf	0	0	-inf	0	0	-inf	8	0	44.33194121351678	0	0	-inf	0	0	-inf	0	0	-inf	0	0	-inf	0	0	-inf	0	0	-inf	0	0	-inf	0	0	-inf	0	0	-inf	0	0	-inf	8	0	44.85698816845433	0	0	-inf	0	0	-inf	0	0	-inf	0	0	-inf	0	0	-inf	0	0	-inf	0	0	-inf	13	0	45.63214826643715	0	0	-inf	0	0	-inf	0	0	-inf	0	0	-inf	0	0	-inf	0	0	-inf	0	0	-inf	0	0	-inf	0	0	-inf	0	0	-inf	9	0	42.67697602766826	0	0	-inf	0	0	-inf	0	0	-inf	0	0	-inf	0	0	-inf	0	0	-inf	0	0	-inf	0	0	-inf	0	0	-inf	8	0	44.68909123285981	0	0	-inf	0	0	-inf	0	0	-inf	0	0	-inf	0	0	-inf	0	0	-inf	0	0	-inf	0	0	-inf	0	0	-inf	0	0	-inf	0	0	-inf	0	0	-inf	0	0	-inf	19	0	46.878755609292455	0	0	-inf	0	0	-inf	0	0	-inf	0	0	-inf	species	Anaerolinea thermophila
926569	0	0	-inf	7	7	45.074301802039564	0	0	-inf	7	7	43.2842712474619	0	0	-inf	0	0	-inf	0	0	-inf	0	0	-inf	0	0	-inf	0	0	-inf	0	0	-inf	0	0	-inf	25	25	42.81019204678629	0	0	-inf	0	0	-inf	0	0	-inf	0	0	-inf	0	0	-inf	0	0	-inf	0	0	-inf	0	0	-inf	14	14	44.839841599516994	0	0	-inf	0	0	-inf	0	0	-inf	0	0	-inf	0	0	-inf	0	0	-inf	0	0	-inf	0	0	-inf	0	0	-inf	0	0	-inf	0	0	-inf	0	0	-inf	8	8	44.33194121351678	0	0	-inf	0	0	-inf	0	0	-inf	0	0	-inf	0	0	-inf	0	0	-inf	0	0	-inf	0	0	-inf	0	0	-inf	0	0	-inf	8	8	44.85698816845433	0	0	-inf	0	0	-inf	0	0	-inf	0	0	-inf	0	0	-inf	0	0	-inf	0	0	-inf	13	13	45.63214826643715	0	0	-inf	0	0	-inf	0	0	-inf	0	0	-inf	0	0	-inf	0	0	-inf	0	0	-inf	0	0	-inf	0	0	-inf	0	0	-inf	9	9	42.67697602766826	0	0	-inf	0	0	-inf	0	0	-inf	0	0	-inf	0	0	-inf	0	0	-inf	0	0	-inf	0	0	-inf	0	0	-inf	8	8	44.68909123285981	0	0	-inf	0	0	-inf	0	0	-inf	0	0	-inf	0	0	-inf	0	0	-inf	0	0	-inf	0	0	-inf	0	0	-inf	0	0	-inf	0	0	-inf	0	0	-inf	0	0	-inf	19	19	46.878755609292455	0	0	-inf	0	0	-inf	0	0	-inf	0	0	-inf	strain	Anaerolinea thermophila UNI-1
1324991	0	0	-inf	9	0	57.24441221386327	0	0	-inf	0	0	-inf	0	0	-inf	0	0	-inf	0	0	-inf	0	0	-inf	0	0	-inf	0	0	-inf	8	0	43.62377439199098	0	0	-inf	49	0	120.84637396679882	12	1	42.365392471079204	75	0	105.5373582923904	0	0	-inf	0	0	-inf	22	0	43.90149889444978	0	0	-inf	18	0	51.3900707882414	14	0	51.48382513064924	0	0	-inf	0	0	-inf	0	0	-inf	0	0	-inf	12	0	47.92373233451761	38	0	112.21468786954749	13	0	95.14110952497317	10	0	54.0	0	0	-inf	23	0	45.47826086956522	0	0	-inf	0	0	-inf	10	0	73.18046638485889	0	0	-inf	16	0	47.538300088258154	0	0	-inf	12	0	112.93202892379281	0	0	-inf	0	0	-inf	11	1	44.19694368652572	0	0	-inf	0	0	-inf	0	0	-inf	8	0	77.05687665638722	11	0	55.007244285230605	22	0	49.69455627483609	17	0	63.97550202201519	44	0	47.71562785469274	0	0	-inf	13	0	71.46175486835727	17	0	99.96048149322189	10	0	99.98999278488004	8	0	42.697094280357824	19	0	50.67867201864485	20	2	44.55	0	0	-inf	12	0	130.2851713329062	0	0	-inf	15	0	42.392843424130845	44	0	108.7978914464897	26	0	60.22597524080749	9	0	99.78806231789588	17	0	50.41094526870075	0	0	-inf	29	0	108.37082747525062	7	0	131.99631100588834	0	0	-inf	0	0	-inf	9	0	52.012336167697754	15	1	52.95363419968694	0	0	-inf	0	0	-inf	0	0	-inf	0	0	-inf	17	0	52.144300106686615	0	0	-inf	21	0	42.277530930216	0	0	-inf	0	0	-inf	34	1	45.092930484676316	20	0	46.148417071296535	0	0	-inf	0	0	-inf	0	0	-inf	13	0	63.63239009144323	0	0	-inf	0	0	-inf	0	0	-inf	0	0	-inf	0	0	-inf	0	0	-inf	18	0	43.57594623182556	no_rank	unclassified Anaerolineaceae
1889813	0	0	-inf	9	9	57.24441221386327	0	0	-inf	0	0	-inf	0	0	-inf	0	0	-inf	0	0	-inf	0	0	-inf	0	0	-inf	0	0	-inf	8	8	43.62377439199098	0	0	-inf	49	49	120.84637396679882	11	11	42.21679178663186	75	75	105.5373582923904	0	0	-inf	0	0	-inf	22	22	43.90149889444978	0	0	-inf	18	18	51.3900707882414	14	14	51.48382513064924	0	0	-inf	0	0	-inf	0	0	-inf	0	0	-inf	12	12	47.92373233451761	38	38	112.21468786954749	13	13	95.14110952497317	10	10	54.0	0	0	-inf	23	23	45.47826086956522	0	0	-inf	0	0	-inf	10	10	73.18046638485889	0	0	-inf	16	16	47.538300088258154	0	0	-inf	12	12	112.93202892379281	0	0	-inf	0	0	-inf	10	10	44.35077471799043	0	0	-inf	0	0	-inf	0	0	-inf	8	8	77.05687665638722	11	11	55.007244285230605	22	22	49.69455627483609	17	17	63.97550202201519	44	44	47.71562785469274	0	0	-inf	13	13	71.46175486835727	17	17	99.96048149322189	10	10	99.98999278488004	8	8	42.697094280357824	19	19	50.67867201864485	18	18	44.5	0	0	-inf	12	12	130.2851713329062	0	0	-inf	15	15	42.392843424130845	44	44	108.7978914464897	26	26	60.22597524080749	9	9	99.78806231789588	17	17	50.41094526870075	0	0	-inf	29	29	108.37082747525062	7	7	131.99631100588834	0	0	-inf	0	0	-inf	9	9	52.012336167697754	14	14	53.68899140167325	0	0	-inf	0	0	-inf	0	0	-inf	0	0	-inf	17	17	52.144300106686615	0	0	-inf	21	21	42.277530930216	0	0	-inf	0	0	-inf	33	33	44.913928378151354	20	20	46.148417071296535	0	0	-inf	0	0	-inf	0	0	-inf	13	13	63.63239009144323	0	0	-inf	0	0	-inf	0	0	-inf	0	0	-inf	0	0	-inf	0	0	-inf	18	18	43.57594623182556	species	Anaerolineaceae bacterium oral taxon 439
1649478	0	0	-inf	0	0	-inf	9	0	43.22372843530822	13	0	45.684188023286794	12	0	46.91971499387161	0	0	-inf	0	0	-inf	13	0	48.30585422555218	0	0	-inf	8	0	44.914003723772424	24	0	43.583333333333336	10	0	41.81724568965349	20	0	42.30256241897666	15	0	45.266666666666666	0	0	-inf	20	0	41.75	0	0	-inf	0	0	-inf	7	0	41.714285714285715	10	0	42.46124969497314	8	0	43.87652416360247	0	0	-inf	0	0	-inf	0	0	-inf	31	0	41.637727503925824	0	0	-inf	37	0	41.45945945945946	0	0	-inf	29	0	41.10582357612059	15	0	41.666666666666664	11	0	41.72727272727273	0	0	-inf	23	0	42.386842103330515	0	0	-inf	29	0	42.87100788292074	0	0	-inf	0	0	-inf	15	0	42.51323232065567	0	0	-inf	9	0	41.44444444444444	0	0	-inf	0	0	-inf	0	0	-inf	0	0	-inf	0	0	-inf	17	0	42.00758225106096	0	0	-inf	9	0	46.3360429575155	13	0	44.65271482337629	35	0	41.53714410121317	9	0	41.56197987273358	7	0	43.57142857142857	7	0	42.21966570137965	40	0	42.35	9	0	43.169656881620135	19	0	42.02019010662675	0	0	-inf	0	0	-inf	0	0	-inf	0	0	-inf	74	0	43.375479588293615	0	0	-inf	13	0	42.70344792344576	13	0	42.40577288003983	9	0	44.66802147875775	0	0	-inf	0	0	-inf	13	0	41.92307692307692	0	0	-inf	0	0	-inf	7	0	42.986749727735344	0	0	-inf	0	0	-inf	0	0	-inf	10	0	44.00121933088197	10	0	43.12842712474619	0	0	-inf	25	0	41.92	14	0	45.494504018893224	34	0	43.430081664755406	27	0	43.44444444444444	10	0	42.7	30	0	43.08718242093144	0	0	-inf	9	0	42.333333333333336	11	0	42.72727272727273	0	0	-inf	0	0	-inf	10	0	43.36090087703244	8	0	41.125	0	0	-inf	0	0	-inf	0	0	-inf	genus	Pelolinea
913107	0	0	-inf	0	0	-inf	9	9	43.22372843530822	13	13	45.684188023286794	12	12	46.91971499387161	0	0	-inf	0	0	-inf	13	13	48.30585422555218	0	0	-inf	8	8	44.914003723772424	24	24	43.583333333333336	10	10	41.81724568965349	20	20	42.30256241897666	15	15	45.266666666666666	0	0	-inf	20	20	41.75	0	0	-inf	0	0	-inf	7	7	41.714285714285715	10	10	42.46124969497314	8	8	43.87652416360247	0	0	-inf	0	0	-inf	0	0	-inf	31	31	41.637727503925824	0	0	-inf	37	37	41.45945945945946	0	0	-inf	29	29	41.10582357612059	15	15	41.666666666666664	11	11	41.72727272727273	0	0	-inf	23	23	42.386842103330515	0	0	-inf	29	29	42.87100788292074	0	0	-inf	0	0	-inf	15	15	42.51323232065567	0	0	-inf	9	9	41.44444444444444	0	0	-inf	0	0	-inf	0	0	-inf	0	0	-inf	0	0	-inf	17	17	42.00758225106096	0	0	-inf	9	9	46.3360429575155	13	13	44.65271482337629	35	35	41.53714410121317	9	9	41.56197987273358	7	7	43.57142857142857	7	7	42.21966570137965	40	40	42.35	9	9	43.169656881620135	19	19	42.02019010662675	0	0	-inf	0	0	-inf	0	0	-inf	0	0	-inf	74	74	43.375479588293615	0	0	-inf	13	13	42.70344792344576	13	13	42.40577288003983	9	9	44.66802147875775	0	0	-inf	0	0	-inf	13	13	41.92307692307692	0	0	-inf	0	0	-inf	7	7	42.986749727735344	0	0	-inf	0	0	-inf	0	0	-inf	10	10	44.00121933088197	10	10	43.12842712474619	0	0	-inf	25	25	41.92	14	14	45.494504018893224	34	34	43.430081664755406	27	27	43.44444444444444	10	10	42.7	30	30	43.08718242093144	0	0	-inf	9	9	42.333333333333336	11	11	42.72727272727273	0	0	-inf	0	0	-inf	10	10	43.36090087703244	8	8	41.125	0	0	-inf	0	0	-inf	0	0	-inf	species	Pelolinea submarina
2019482	0	0	-inf	0	0	-inf	0	0	-inf	0	0	-inf	0	0	-inf	0	0	-inf	0	0	-inf	0	0	-inf	0	0	-inf	0	0	-inf	0	0	-inf	0	0	-inf	0	0	-inf	0	0	-inf	0	0	-inf	0	0	-inf	0	0	-inf	0	0	-inf	0	0	-inf	0	0	-inf	15	0	71.49578402649742	0	0	-inf	0	0	-inf	11	0	70.12183519615249	0	0	-inf	0	0	-inf	0	0	-inf	0	0	-inf	0	0	-inf	0	0	-inf	8	0	54.5	0	0	-inf	0	0	-inf	0	0	-inf	14	0	60.810942414990656	8	0	60.375	0	0	-inf	0	0	-inf	0	0	-inf	0	0	-inf	13	0	68.75825863460621	0	0	-inf	0	0	-inf	0	0	-inf	0	0	-inf	26	0	55.35397388197964	28	0	58.66768455080523	0	0	-inf	0	0	-inf	51	0	57.42013452001866	0	0	-inf	109	0	60.69059863852453	0	0	-inf	46	0	56.0601020576244	42	0	57.77199817105045	9	0	56.0	0	0	-inf	0	0	-inf	0	0	-inf	7	0	55.142857142857146	0	0	-inf	81	0	61.084607386676595	0	0	-inf	0	0	-inf	0	0	-inf	0	0	-inf	0	0	-inf	0	0	-inf	12	0	58.500718337424395	0	0	-inf	0	0	-inf	0	0	-inf	0	0	-inf	0	0	-inf	0	0	-inf	0	0	-inf	0	0	-inf	0	0	-inf	16	0	58.4750213309959	0	0	-inf	0	0	-inf	22	0	54.20666242751765	0	0	-inf	0	0	-inf	0	0	-inf	10	0	61.20086200490927	0	0	-inf	0	0	-inf	0	0	-inf	26	0	57.06309412114021	0	0	-inf	0	0	-inf	0	0	-inf	genus	Brevefilum
1986204	0	0	-inf	0	0	-inf	0	0	-inf	0	0	-inf	0	0	-inf	0	0	-inf	0	0	-inf	0	0	-inf	0	0	-inf	0	0	-inf	0	0	-inf	0	0	-inf	0	0	-inf	0	0	-inf	0	0	-inf	0	0	-inf	0	0	-inf	0	0	-inf	0	0	-inf	0	0	-inf	15	15	71.49578402649742	0	0	-inf	0	0	-inf	11	11	70.12183519615249	0	0	-inf	0	0	-inf	0	0	-inf	0	0	-inf	0	0	-inf	0	0	-inf	8	8	54.5	0	0	-inf	0	0	-inf	0	0	-inf	14	14	60.810942414990656	8	8	60.375	0	0	-inf	0	0	-inf	0	0	-inf	0	0	-inf	13	13	68.75825863460621	0	0	-inf	0	0	-inf	0	0	-inf	0	0	-inf	26	26	55.35397388197964	28	28	58.66768455080523	0	0	-inf	0	0	-inf	51	51	57.42013452001866	0	0	-inf	109	109	60.69059863852453	0	0	-inf	46	46	56.0601020576244	42	42	57.77199817105045	9	9	56.0	0	0	-inf	0	0	-inf	0	0	-inf	7	7	55.142857142857146	0	0	-inf	81	81	61.084607386676595	0	0	-inf	0	0	-inf	0	0	-inf	0	0	-inf	0	0	-inf	0	0	-inf	12	12	58.500718337424395	0	0	-inf	0	0	-inf	0	0	-inf	0	0	-inf	0	0	-inf	0	0	-inf	0	0	-inf	0	0	-inf	0	0	-inf	16	16	58.4750213309959	0	0	-inf	0	0	-inf	22	22	54.20666242751765	0	0	-inf	0	0	-inf	0	0	-inf	10	10	61.20086200490927	0	0	-inf	0	0	-inf	0	0	-inf	26	26	57.06309412114021	0	0	-inf	0	0	-inf	0	0	-inf	species	Brevefilum fermentans
1674871	7	0	46.64723481998177	0	0	-inf	37	0	48.54734338729489	0	0	-inf	0	0	-inf	0	0	-inf	17	0	46.47576454518924	94	0	46.70583969994695	0	0	-inf	0	0	-inf	7	0	43.972263371642676	7	0	43.142857142857146	0	0	-inf	18	0	44.896234891821756	0	0	-inf	40	0	40.65	11	0	48.54545454545455	60	0	42.3490048382725	46	0	43.990456398440934	15	0	45.72682030415876	42	0	47.4628363984729	0	0	-inf	0	0	-inf	43	0	43.46829920514898	13	0	45.36015884273378	7	0	43.714285714285715	58	0	44.613772911327274	0	0	-inf	0	0	-inf	9	0	44.20478887425262	101	0	41.33675438919624	0	0	-inf	0	0	-inf	0	0	-inf	20	0	56.13417802732351	15	0	42.333333333333336	0	0	-inf	0	0	-inf	0	0	-inf	0	0	-inf	8	0	49.52925680719336	0	0	-inf	0	0	-inf	0	0	-inf	9	0	45.334688145424415	36	0	44.433349867578414	72	0	42.8307209003982	0	0	-inf	0	0	-inf	52	0	47.91097894742271	61	0	44.21898506954956	44	0	47.11232425840051	49	0	43.733646616087775	88	0	47.00179130926947	61	0	44.1896910203089	41	0	47.191076034137474	0	0	-inf	28	0	44.834601940505046	9	0	45.55555555555556	15	0	46.2	44	0	43.90519313975741	15	0	42.93333333333333	52	0	50.05667946003886	27	0	45.66672053328547	9	0	43.111111111111114	0	0	-inf	0	0	-inf	11	0	44.75257520055659	25	0	54.12	0	0	-inf	30	0	41.97339652306728	8	0	41.454901129253145	0	0	-inf	17	0	45.23173114947806	14	0	45.52104164652418	68	0	42.050910764807526	11	0	48.2774768172676	0	0	-inf	61	0	48.586182387327845	8	0	53.18718433538229	0	0	-inf	47	0	49.92106548290344	44	0	44.116768746458966	19	0	46.67497976334104	0	0	-inf	25	0	45.13685977507961	20	0	45.01856912621204	12	0	51.469615853770044	20	0	45.2104136517059	19	0	48.94736842105263	0	0	-inf	0	0	-inf	8	0	40.75	no_rank	unclassified Anaerolineales
2073117	7	7	46.64723481998177	0	0	-inf	37	37	48.54734338729489	0	0	-inf	0	0	-inf	0	0	-inf	17	17	46.47576454518924	94	94	46.70583969994695	0	0	-inf	0	0	-inf	7	7	43.972263371642676	7	7	43.142857142857146	0	0	-inf	18	18	44.896234891821756	0	0	-inf	40	40	40.65	11	11	48.54545454545455	60	60	42.3490048382725	46	46	43.990456398440934	15	15	45.72682030415876	42	42	47.4628363984729	0	0	-inf	0	0	-inf	43	43	43.46829920514898	13	13	45.36015884273378	7	7	43.714285714285715	58	58	44.613772911327274	0	0	-inf	0	0	-inf	9	9	44.20478887425262	101	101	41.33675438919624	0	0	-inf	0	0	-inf	0	0	-inf	20	20	56.13417802732351	15	15	42.333333333333336	0	0	-inf	0	0	-inf	0	0	-inf	0	0	-inf	8	8	49.52925680719336	0	0	-inf	0	0	-inf	0	0	-inf	9	9	45.334688145424415	36	36	44.433349867578414	72	72	42.8307209003982	0	0	-inf	0	0	-inf	52	52	47.91097894742271	61	61	44.21898506954956	44	44	47.11232425840051	49	49	43.733646616087775	88	88	47.00179130926947	61	61	44.1896910203089	41	41	47.191076034137474	0	0	-inf	28	28	44.834601940505046	9	9	45.55555555555556	15	15	46.2	44	44	43.90519313975741	15	15	42.93333333333333	52	52	50.05667946003886	27	27	45.66672053328547	9	9	43.111111111111114	0	0	-inf	0	0	-inf	11	11	44.75257520055659	25	25	54.12	0	0	-inf	30	30	41.97339652306728	8	8	41.454901129253145	0	0	-inf	17	17	45.23173114947806	14	14	45.52104164652418	68	68	42.050910764807526	11	11	48.2774768172676	0	0	-inf	61	61	48.586182387327845	8	8	53.18718433538229	0	0	-inf	47	47	49.92106548290344	44	44	44.116768746458966	19	19	46.67497976334104	0	0	-inf	25	25	45.13685977507961	20	20	45.01856912621204	12	12	51.469615853770044	20	20	45.2104136517059	19	19	48.94736842105263	0	0	-inf	0	0	-inf	8	8	40.75	species	Anaerolineales bacterium
1081798	15	0	49.45068402813651	0	0	-inf	0	0	-inf	0	0	-inf	0	0	-inf	0	0	-inf	0	0	-inf	0	0	-inf	0	0	-inf	0	0	-inf	0	0	-inf	0	0	-inf	0	0	-inf	29	0	52.53727088201109	0	0	-inf	11	0	42.81818181818182	0	0	-inf	0	0	-inf	0	0	-inf	0	0	-inf	0	0	-inf	0	0	-inf	0	0	-inf	0	0	-inf	7	0	42.395650374528635	0	0	-inf	0	0	-inf	11	0	43.83647186051325	0	0	-inf	0	0	-inf	0	0	-inf	0	0	-inf	15	0	41.81541256179908	0	0	-inf	0	0	-inf	0	0	-inf	11	0	41.89342372051628	0	0	-inf	9	0	44.333333333333336	0	0	-inf	0	0	-inf	0	0	-inf	10	0	44.78632639207309	0	0	-inf	0	0	-inf	0	0	-inf	0	0	-inf	0	0	-inf	8	0	43.66546364959076	0	0	-inf	10	0	43.3	0	0	-inf	0	0	-inf	0	0	-inf	0	0	-inf	7	0	42.285714285714285	0	0	-inf	0	0	-inf	9	0	44.666666666666664	0	0	-inf	0	0	-inf	8	0	47.36673327805978	0	0	-inf	0	0	-inf	12	0	42.166666666666664	0	0	-inf	0	0	-inf	0	0	-inf	13	0	42.90467660059329	9	0	44.05370329199807	0	0	-inf	0	0	-inf	0	0	-inf	0	0	-inf	10	0	43.61006404448734	0	0	-inf	0	0	-inf	7	0	42.714285714285715	0	0	-inf	0	0	-inf	0	0	-inf	9	0	42.3859661749955	17	0	41.11764705882353	0	0	-inf	0	0	-inf	0	0	-inf	0	0	-inf	0	0	-inf	0	0	-inf	0	0	-inf	0	0	-inf	0	0	-inf	0	0	-inf	no_rank	unclassified Anaerolineae
2052143	15	15	49.45068402813651	0	0	-inf	0	0	-inf	0	0	-inf	0	0	-inf	0	0	-inf	0	0	-inf	0	0	-inf	0	0	-inf	0	0	-inf	0	0	-inf	0	0	-inf	0	0	-inf	29	29	52.53727088201109	0	0	-inf	11	11	42.81818181818182	0	0	-inf	0	0	-inf	0	0	-inf	0	0	-inf	0	0	-inf	0	0	-inf	0	0	-inf	0	0	-inf	7	7	42.395650374528635	0	0	-inf	0	0	-inf	11	11	43.83647186051325	0	0	-inf	0	0	-inf	0	0	-inf	0	0	-inf	15	15	41.81541256179908	0	0	-inf	0	0	-inf	0	0	-inf	11	11	41.89342372051628	0	0	-inf	9	9	44.333333333333336	0	0	-inf	0	0	-inf	0	0	-inf	10	10	44.78632639207309	0	0	-inf	0	0	-inf	0	0	-inf	0	0	-inf	0	0	-inf	8	8	43.66546364959076	0	0	-inf	10	10	43.3	0	0	-inf	0	0	-inf	0	0	-inf	0	0	-inf	7	7	42.285714285714285	0	0	-inf	0	0	-inf	9	9	44.666666666666664	0	0	-inf	0	0	-inf	8	8	47.36673327805978	0	0	-inf	0	0	-inf	12	12	42.166666666666664	0	0	-inf	0	0	-inf	0	0	-inf	13	13	42.90467660059329	9	9	44.05370329199807	0	0	-inf	0	0	-inf	0	0	-inf	0	0	-inf	10	10	43.61006404448734	0	0	-inf	0	0	-inf	7	7	42.714285714285715	0	0	-inf	0	0	-inf	0	0	-inf	9	9	42.3859661749955	17	17	41.11764705882353	0	0	-inf	0	0	-inf	0	0	-inf	0	0	-inf	0	0	-inf	0	0	-inf	0	0	-inf	0	0	-inf	0	0	-inf	0	0	-inf	species	Anaerolineae bacterium
301297	33	2	63.12754266479323	30	2	128.80523283636563	10	1	115.90038749660869	0	0	-inf	0	0	-inf	0	0	-inf	18	2	107.804632228545	0	0	-inf	0	0	-inf	0	0	-inf	0	0	-inf	0	0	-inf	0	0	-inf	30	1	69.86501636978274	0	0	-inf	36	3	84.08923633801943	31	0	120.93887767593077	0	0	-inf	0	0	-inf	9	9	45.34585537468979	8	8	72.53690023345206	0	0	-inf	0	0	-inf	0	0	-inf	0	0	-inf	74	2	45.8475237212547	0	0	-inf	16	3	90.3833808247048	0	0	-inf	0	0	-inf	21	4	40.259802101081696	0	0	-inf	0	0	-inf	0	0	-inf	0	0	-inf	12	3	56.43276142588356	42	1	70.77367651919056	13	3	65.84092166378599	0	0	-inf	0	0	-inf	11	11	48.00914560401229	0	0	-inf	14	5	85.70772803880118	0	0	-inf	28	1	80.585152362095	43	9	85.3832302334883	11	11	42.84169653460274	0	0	-inf	58	5	48.74521844836203	43	4	42.91766368385719	63	10	106.53448528714503	32	3	51.48108490203143	0	0	-inf	9	9	53.98820485887001	7	7	44.97786586988177	12	5	44.051041412477616	0	0	-inf	0	0	-inf	157	2	51.488903707407395	0	0	-inf	0	0	-inf	9	9	47.43313525450099	0	0	-inf	12	12	41.57508163357547	0	0	-inf	0	0	-inf	0	0	-inf	0	0	-inf	18	3	43.94256779648669	0	0	-inf	23	0	41.06755933384179	0	0	-inf	0	0	-inf	8	8	50.7351360044647	8	8	44.17125938821716	14	6	42.94880375713139	0	0	-inf	45	4	51.127880443196986	17	9	42.10760335032484	0	0	-inf	0	0	-inf	45	2	93.1690182263297	0	0	-inf	0	0	-inf	0	0	-inf	13	3	76.31222385138958	0	0	-inf	0	0	-inf	0	0	-inf	42	10	47.879888952533484	0	0	-inf	0	0	-inf	0	0	-inf	class	Dehalococcoidia
670486	0	0	-inf	28	0	134.97179738080598	9	1	124.1218474302155	0	0	-inf	0	0	-inf	0	0	-inf	16	0	105.84271125711312	0	0	-inf	0	0	-inf	0	0	-inf	0	0	-inf	0	0	-inf	0	0	-inf	0	0	-inf	0	0	-inf	10	10	54.59172401255678	31	0	120.93887767593077	0	0	-inf	0	0	-inf	0	0	-inf	0	0	-inf	0	0	-inf	0	0	-inf	0	0	-inf	0	0	-inf	0	0	-inf	0	0	-inf	13	2	101.6488929527263	0	0	-inf	0	0	-inf	0	0	-inf	0	0	-inf	0	0	-inf	0	0	-inf	0	0	-inf	0	0	-inf	0	0	-inf	0	0	-inf	0	0	-inf	0	0	-inf	0	0	-inf	0	0	-inf	0	0	-inf	0	0	-inf	0	0	-inf	34	7	95.24471733122188	0	0	-inf	0	0	-inf	53	0	49.37735849056604	0	0	-inf	53	0	116.24735288890405	29	5	52.18602471948295	0	0	-inf	0	0	-inf	0	0	-inf	0	0	-inf	0	0	-inf	0	0	-inf	0	0	-inf	0	0	-inf	0	0	-inf	0	0	-inf	0	0	-inf	0	0	-inf	0	0	-inf	0	0	-inf	0	0	-inf	0	0	-inf	15	2	43.691397349766106	0	0	-inf	8	8	43.0	0	0	-inf	0	0	-inf	0	0	-inf	0	0	-inf	0	0	-inf	0	0	-inf	0	0	-inf	8	8	40.966356155965514	0	0	-inf	0	0	-inf	36	4	101.89676629616423	0	0	-inf	0	0	-inf	0	0	-inf	10	0	87.20589100680644	0	0	-inf	0	0	-inf	0	0	-inf	0	0	-inf	0	0	-inf	0	0	-inf	0	0	-inf	genus	Dehalogenimonas
552810	0	0	-inf	28	0	134.97179738080598	8	0	134.51207835899243	0	0	-inf	0	0	-inf	0	0	-inf	16	0	105.84271125711312	0	0	-inf	0	0	-inf	0	0	-inf	0	0	-inf	0	0	-inf	0	0	-inf	0	0	-inf	0	0	-inf	0	0	-inf	31	0	120.93887767593077	0	0	-inf	0	0	-inf	0	0	-inf	0	0	-inf	0	0	-inf	0	0	-inf	0	0	-inf	0	0	-inf	0	0	-inf	0	0	-inf	11	0	112.49414621685834	0	0	-inf	0	0	-inf	0	0	-inf	0	0	-inf	0	0	-inf	0	0	-inf	0	0	-inf	0	0	-inf	0	0	-inf	0	0	-inf	0	0	-inf	0	0	-inf	0	0	-inf	0	0	-inf	0	0	-inf	0	0	-inf	0	0	-inf	27	0	105.49334775042755	0	0	-inf	0	0	-inf	0	0	-inf	0	0	-inf	53	0	116.24735288890405	0	0	-inf	0	0	-inf	0	0	-inf	0	0	-inf	0	0	-inf	0	0	-inf	0	0	-inf	0	0	-inf	0	0	-inf	0	0	-inf	0	0	-inf	0	0	-inf	0	0	-inf	0	0	-inf	0	0	-inf	0	0	-inf	0	0	-inf	0	0	-inf	0	0	-inf	0	0	-inf	0	0	-inf	0	0	-inf	0	0	-inf	0	0	-inf	0	0	-inf	0	0	-inf	0	0	-inf	0	0	-inf	0	0	-inf	0	0	-inf	32	0	108.63386208318475	0	0	-inf	0	0	-inf	0	0	-inf	10	0	87.20589100680644	0	0	-inf	0	0	-inf	0	0	-inf	0	0	-inf	0	0	-inf	0	0	-inf	0	0	-inf	species	Dehalogenimonas lykanthroporepellens
552811	0	0	-inf	28	28	134.97179738080598	8	8	134.51207835899243	0	0	-inf	0	0	-inf	0	0	-inf	16	16	105.84271125711312	0	0	-inf	0	0	-inf	0	0	-inf	0	0	-inf	0	0	-inf	0	0	-inf	0	0	-inf	0	0	-inf	0	0	-inf	31	31	120.93887767593077	0	0	-inf	0	0	-inf	0	0	-inf	0	0	-inf	0	0	-inf	0	0	-inf	0	0	-inf	0	0	-inf	0	0	-inf	0	0	-inf	11	11	112.49414621685834	0	0	-inf	0	0	-inf	0	0	-inf	0	0	-inf	0	0	-inf	0	0	-inf	0	0	-inf	0	0	-inf	0	0	-inf	0	0	-inf	0	0	-inf	0	0	-inf	0	0	-inf	0	0	-inf	0	0	-inf	0	0	-inf	0	0	-inf	27	27	105.49334775042755	0	0	-inf	0	0	-inf	0	0	-inf	0	0	-inf	53	53	116.24735288890405	0	0	-inf	0	0	-inf	0	0	-inf	0	0	-inf	0	0	-inf	0	0	-inf	0	0	-inf	0	0	-inf	0	0	-inf	0	0	-inf	0	0	-inf	0	0	-inf	0	0	-inf	0	0	-inf	0	0	-inf	0	0	-inf	0	0	-inf	0	0	-inf	0	0	-inf	0	0	-inf	0	0	-inf	0	0	-inf	0	0	-inf	0	0	-inf	0	0	-inf	0	0	-inf	0	0	-inf	0	0	-inf	0	0	-inf	0	0	-inf	32	32	108.63386208318475	0	0	-inf	0	0	-inf	0	0	-inf	10	10	87.20589100680644	0	0	-inf	0	0	-inf	0	0	-inf	0	0	-inf	0	0	-inf	0	0	-inf	0	0	-inf	strain	Dehalogenimonas lykanthroporepellens BL-DC-9
1536648	0	0	-inf	0	0	-inf	0	0	-inf	0	0	-inf	0	0	-inf	0	0	-inf	0	0	-inf	0	0	-inf	0	0	-inf	0	0	-inf	0	0	-inf	0	0	-inf	0	0	-inf	0	0	-inf	0	0	-inf	0	0	-inf	0	0	-inf	0	0	-inf	0	0	-inf	0	0	-inf	0	0	-inf	0	0	-inf	0	0	-inf	0	0	-inf	0	0	-inf	0	0	-inf	0	0	-inf	0	0	-inf	0	0	-inf	0	0	-inf	0	0	-inf	0	0	-inf	0	0	-inf	0	0	-inf	0	0	-inf	0	0	-inf	0	0	-inf	0	0	-inf	0	0	-inf	0	0	-inf	0	0	-inf	0	0	-inf	0	0	-inf	0	0	-inf	0	0	-inf	0	0	-inf	0	0	-inf	0	0	-inf	14	14	50.5	0	0	-inf	0	0	-inf	0	0	-inf	0	0	-inf	0	0	-inf	0	0	-inf	0	0	-inf	0	0	-inf	0	0	-inf	0	0	-inf	0	0	-inf	0	0	-inf	0	0	-inf	0	0	-inf	0	0	-inf	0	0	-inf	0	0	-inf	0	0	-inf	0	0	-inf	0	0	-inf	0	0	-inf	0	0	-inf	0	0	-inf	0	0	-inf	0	0	-inf	0	0	-inf	0	0	-inf	0	0	-inf	0	0	-inf	0	0	-inf	0	0	-inf	0	0	-inf	0	0	-inf	0	0	-inf	0	0	-inf	0	0	-inf	0	0	-inf	0	0	-inf	0	0	-inf	0	0	-inf	0	0	-inf	0	0	-inf	0	0	-inf	0	0	-inf	species	Candidatus Dehalogenimonas etheniformans
1839801	0	0	-inf	0	0	-inf	0	0	-inf	0	0	-inf	0	0	-inf	0	0	-inf	0	0	-inf	0	0	-inf	0	0	-inf	0	0	-inf	0	0	-inf	0	0	-inf	0	0	-inf	0	0	-inf	0	0	-inf	0	0	-inf	0	0	-inf	0	0	-inf	0	0	-inf	0	0	-inf	0	0	-inf	0	0	-inf	0	0	-inf	0	0	-inf	0	0	-inf	0	0	-inf	0	0	-inf	0	0	-inf	0	0	-inf	0	0	-inf	0	0	-inf	0	0	-inf	0	0	-inf	0	0	-inf	0	0	-inf	0	0	-inf	0	0	-inf	0	0	-inf	0	0	-inf	0	0	-inf	0	0	-inf	0	0	-inf	0	0	-inf	0	0	-inf	0	0	-inf	0	0	-inf	0	0	-inf	0	0	-inf	39	39	48.97435897435897	0	0	-inf	0	0	-inf	24	24	43.875	0	0	-inf	0	0	-inf	0	0	-inf	0	0	-inf	0	0	-inf	0	0	-inf	0	0	-inf	0	0	-inf	0	0	-inf	0	0	-inf	0	0	-inf	0	0	-inf	0	0	-inf	0	0	-inf	0	0	-inf	0	0	-inf	13	13	43.797766172807044	0	0	-inf	0	0	-inf	0	0	-inf	0	0	-inf	0	0	-inf	0	0	-inf	0	0	-inf	0	0	-inf	0	0	-inf	0	0	-inf	0	0	-inf	0	0	-inf	0	0	-inf	0	0	-inf	0	0	-inf	0	0	-inf	0	0	-inf	0	0	-inf	0	0	-inf	0	0	-inf	0	0	-inf	0	0	-inf	0	0	-inf	0	0	-inf	species	Dehalogenimonas formicexedens
1202465	31	0	64.01975275931922	0	0	-inf	0	0	-inf	0	0	-inf	0	0	-inf	0	0	-inf	0	0	-inf	0	0	-inf	0	0	-inf	0	0	-inf	0	0	-inf	0	0	-inf	0	0	-inf	29	6	70.75691348598214	0	0	-inf	23	2	102.66501165404921	0	0	-inf	0	0	-inf	0	0	-inf	0	0	-inf	0	0	-inf	0	0	-inf	0	0	-inf	0	0	-inf	0	0	-inf	0	0	-inf	0	0	-inf	0	0	-inf	0	0	-inf	0	0	-inf	17	0	40.0	0	0	-inf	0	0	-inf	0	0	-inf	0	0	-inf	9	0	40.0	33	0	73.42505355910689	10	0	71.49319816292179	0	0	-inf	0	0	-inf	0	0	-inf	0	0	-inf	9	0	108.38058604686637	0	0	-inf	27	0	82.07142303762757	0	0	-inf	0	0	-inf	0	0	-inf	0	0	-inf	23	3	41.41128427851563	0	0	-inf	0	0	-inf	0	0	-inf	0	0	-inf	0	0	-inf	0	0	-inf	0	0	-inf	0	0	-inf	20	0	95.82192046798878	0	0	-inf	0	0	-inf	0	0	-inf	0	0	-inf	0	0	-inf	0	0	-inf	0	0	-inf	0	0	-inf	0	0	-inf	0	0	-inf	0	0	-inf	15	0	40.03692431189075	0	0	-inf	0	0	-inf	0	0	-inf	0	0	-inf	8	1	43.600359693614465	0	0	-inf	41	0	52.091576096191815	0	0	-inf	0	0	-inf	0	0	-inf	7	0	62.334211066518186	0	0	-inf	0	0	-inf	0	0	-inf	0	0	-inf	0	0	-inf	0	0	-inf	0	0	-inf	0	0	-inf	0	0	-inf	0	0	-inf	0	0	-inf	order	Dehalococcoidales
1202464	31	0	64.01975275931922	0	0	-inf	0	0	-inf	0	0	-inf	0	0	-inf	0	0	-inf	0	0	-inf	0	0	-inf	0	0	-inf	0	0	-inf	0	0	-inf	0	0	-inf	0	0	-inf	23	0	78.7804561344992	0	0	-inf	21	0	108.63310800205389	0	0	-inf	0	0	-inf	0	0	-inf	0	0	-inf	0	0	-inf	0	0	-inf	0	0	-inf	0	0	-inf	0	0	-inf	0	0	-inf	0	0	-inf	0	0	-inf	0	0	-inf	0	0	-inf	0	0	-inf	0	0	-inf	0	0	-inf	0	0	-inf	0	0	-inf	0	0	-inf	33	0	73.42505355910689	10	0	71.49319816292179	0	0	-inf	0	0	-inf	0	0	-inf	0	0	-inf	9	0	108.38058604686637	0	0	-inf	27	0	82.07142303762757	0	0	-inf	0	0	-inf	0	0	-inf	0	0	-inf	20	0	41.43565549577097	0	0	-inf	0	0	-inf	0	0	-inf	0	0	-inf	0	0	-inf	0	0	-inf	0	0	-inf	0	0	-inf	20	0	95.82192046798878	0	0	-inf	0	0	-inf	0	0	-inf	0	0	-inf	0	0	-inf	0	0	-inf	0	0	-inf	0	0	-inf	0	0	-inf	0	0	-inf	0	0	-inf	0	0	-inf	0	0	-inf	0	0	-inf	0	0	-inf	0	0	-inf	0	0	-inf	0	0	-inf	12	0	80.82906469519713	0	0	-inf	0	0	-inf	0	0	-inf	7	0	62.334211066518186	0	0	-inf	0	0	-inf	0	0	-inf	0	0	-inf	0	0	-inf	0	0	-inf	0	0	-inf	0	0	-inf	0	0	-inf	0	0	-inf	0	0	-inf	family	Dehalococcoidaceae
61434	31	0	64.01975275931922	0	0	-inf	0	0	-inf	0	0	-inf	0	0	-inf	0	0	-inf	0	0	-inf	0	0	-inf	0	0	-inf	0	0	-inf	0	0	-inf	0	0	-inf	0	0	-inf	23	0	78.7804561344992	0	0	-inf	21	1	108.63310800205389	0	0	-inf	0	0	-inf	0	0	-inf	0	0	-inf	0	0	-inf	0	0	-inf	0	0	-inf	0	0	-inf	0	0	-inf	0	0	-inf	0	0	-inf	0	0	-inf	0	0	-inf	0	0	-inf	0	0	-inf	0	0	-inf	0	0	-inf	0	0	-inf	0	0	-inf	0	0	-inf	33	1	73.42505355910689	10	0	71.49319816292179	0	0	-inf	0	0	-inf	0	0	-inf	0	0	-inf	9	0	108.38058604686637	0	0	-inf	27	0	82.07142303762757	0	0	-inf	0	0	-inf	0	0	-inf	0	0	-inf	20	0	41.43565549577097	0	0	-inf	0	0	-inf	0	0	-inf	0	0	-inf	0	0	-inf	0	0	-inf	0	0	-inf	0	0	-inf	20	0	95.82192046798878	0	0	-inf	0	0	-inf	0	0	-inf	0	0	-inf	0	0	-inf	0	0	-inf	0	0	-inf	0	0	-inf	0	0	-inf	0	0	-inf	0	0	-inf	0	0	-inf	0	0	-inf	0	0	-inf	0	0	-inf	0	0	-inf	0	0	-inf	0	0	-inf	12	0	80.82906469519713	0	0	-inf	0	0	-inf	0	0	-inf	7	0	62.334211066518186	0	0	-inf	0	0	-inf	0	0	-inf	0	0	-inf	0	0	-inf	0	0	-inf	0	0	-inf	0	0	-inf	0	0	-inf	0	0	-inf	0	0	-inf	genus	Dehalococcoides
61435	31	9	64.01975275931922	0	0	-inf	0	0	-inf	0	0	-inf	0	0	-inf	0	0	-inf	0	0	-inf	0	0	-inf	0	0	-inf	0	0	-inf	0	0	-inf	0	0	-inf	0	0	-inf	23	0	78.7804561344992	0	0	-inf	20	0	112.01476340215659	0	0	-inf	0	0	-inf	0	0	-inf	0	0	-inf	0	0	-inf	0	0	-inf	0	0	-inf	0	0	-inf	0	0	-inf	0	0	-inf	0	0	-inf	0	0	-inf	0	0	-inf	0	0	-inf	0	0	-inf	0	0	-inf	0	0	-inf	0	0	-inf	0	0	-inf	0	0	-inf	32	0	74.38876684382062	10	3	71.49319816292179	0	0	-inf	0	0	-inf	0	0	-inf	0	0	-inf	9	0	108.38058604686637	0	0	-inf	27	0	82.07142303762757	0	0	-inf	0	0	-inf	0	0	-inf	0	0	-inf	20	20	41.43565549577097	0	0	-inf	0	0	-inf	0	0	-inf	0	0	-inf	0	0	-inf	0	0	-inf	0	0	-inf	0	0	-inf	20	10	95.82192046798878	0	0	-inf	0	0	-inf	0	0	-inf	0	0	-inf	0	0	-inf	0	0	-inf	0	0	-inf	0	0	-inf	0	0	-inf	0	0	-inf	0	0	-inf	0	0	-inf	0	0	-inf	0	0	-inf	0	0	-inf	0	0	-inf	0	0	-inf	0	0	-inf	12	1	80.82906469519713	0	0	-inf	0	0	-inf	0	0	-inf	7	7	62.334211066518186	0	0	-inf	0	0	-inf	0	0	-inf	0	0	-inf	0	0	-inf	0	0	-inf	0	0	-inf	0	0	-inf	0	0	-inf	0	0	-inf	0	0	-inf	species	Dehalococcoides mccartyi
243164	22	22	68.67518254697141	0	0	-inf	0	0	-inf	0	0	-inf	0	0	-inf	0	0	-inf	0	0	-inf	0	0	-inf	0	0	-inf	0	0	-inf	0	0	-inf	0	0	-inf	0	0	-inf	23	23	78.7804561344992	0	0	-inf	20	20	112.01476340215659	0	0	-inf	0	0	-inf	0	0	-inf	0	0	-inf	0	0	-inf	0	0	-inf	0	0	-inf	0	0	-inf	0	0	-inf	0	0	-inf	0	0	-inf	0	0	-inf	0	0	-inf	0	0	-inf	0	0	-inf	0	0	-inf	0	0	-inf	0	0	-inf	0	0	-inf	0	0	-inf	32	32	74.38876684382062	7	7	80.19801356772503	0	0	-inf	0	0	-inf	0	0	-inf	0	0	-inf	9	9	108.38058604686637	0	0	-inf	27	27	82.07142303762757	0	0	-inf	0	0	-inf	0	0	-inf	0	0	-inf	0	0	-inf	0	0	-inf	0	0	-inf	0	0	-inf	0	0	-inf	0	0	-inf	0	0	-inf	0	0	-inf	0	0	-inf	10	10	124.32475615867708	0	0	-inf	0	0	-inf	0	0	-inf	0	0	-inf	0	0	-inf	0	0	-inf	0	0	-inf	0	0	-inf	0	0	-inf	0	0	-inf	0	0	-inf	0	0	-inf	0	0	-inf	0	0	-inf	0	0	-inf	0	0	-inf	0	0	-inf	0	0	-inf	11	11	84.41345625249795	0	0	-inf	0	0	-inf	0	0	-inf	0	0	-inf	0	0	-inf	0	0	-inf	0	0	-inf	0	0	-inf	0	0	-inf	0	0	-inf	0	0	-inf	0	0	-inf	0	0	-inf	0	0	-inf	0	0	-inf	strain	Dehalococcoides mccartyi 195
2026732	0	0	-inf	0	0	-inf	0	0	-inf	0	0	-inf	0	0	-inf	0	0	-inf	0	0	-inf	0	0	-inf	0	0	-inf	0	0	-inf	0	0	-inf	0	0	-inf	0	0	-inf	0	0	-inf	0	0	-inf	0	0	-inf	0	0	-inf	0	0	-inf	0	0	-inf	0	0	-inf	0	0	-inf	0	0	-inf	0	0	-inf	0	0	-inf	0	0	-inf	0	0	-inf	0	0	-inf	0	0	-inf	0	0	-inf	0	0	-inf	17	0	40.0	0	0	-inf	0	0	-inf	0	0	-inf	0	0	-inf	9	0	40.0	0	0	-inf	0	0	-inf	0	0	-inf	0	0	-inf	0	0	-inf	0	0	-inf	0	0	-inf	0	0	-inf	0	0	-inf	0	0	-inf	0	0	-inf	0	0	-inf	0	0	-inf	0	0	-inf	0	0	-inf	0	0	-inf	0	0	-inf	0	0	-inf	0	0	-inf	0	0	-inf	0	0	-inf	0	0	-inf	0	0	-inf	0	0	-inf	0	0	-inf	0	0	-inf	0	0	-inf	0	0	-inf	0	0	-inf	0	0	-inf	0	0	-inf	0	0	-inf	0	0	-inf	0	0	-inf	15	0	40.03692431189075	0	0	-inf	0	0	-inf	0	0	-inf	0	0	-inf	7	0	43.714285714285715	0	0	-inf	29	0	40.200201503499954	0	0	-inf	0	0	-inf	0	0	-inf	0	0	-inf	0	0	-inf	0	0	-inf	0	0	-inf	0	0	-inf	0	0	-inf	0	0	-inf	0	0	-inf	0	0	-inf	0	0	-inf	0	0	-inf	0	0	-inf	no_rank	unclassified Dehalococcoidales
2026733	0	0	-inf	0	0	-inf	0	0	-inf	0	0	-inf	0	0	-inf	0	0	-inf	0	0	-inf	0	0	-inf	0	0	-inf	0	0	-inf	0	0	-inf	0	0	-inf	0	0	-inf	0	0	-inf	0	0	-inf	0	0	-inf	0	0	-inf	0	0	-inf	0	0	-inf	0	0	-inf	0	0	-inf	0	0	-inf	0	0	-inf	0	0	-inf	0	0	-inf	0	0	-inf	0	0	-inf	0	0	-inf	0	0	-inf	0	0	-inf	17	17	40.0	0	0	-inf	0	0	-inf	0	0	-inf	0	0	-inf	9	9	40.0	0	0	-inf	0	0	-inf	0	0	-inf	0	0	-inf	0	0	-inf	0	0	-inf	0	0	-inf	0	0	-inf	0	0	-inf	0	0	-inf	0	0	-inf	0	0	-inf	0	0	-inf	0	0	-inf	0	0	-inf	0	0	-inf	0	0	-inf	0	0	-inf	0	0	-inf	0	0	-inf	0	0	-inf	0	0	-inf	0	0	-inf	0	0	-inf	0	0	-inf	0	0	-inf	0	0	-inf	0	0	-inf	0	0	-inf	0	0	-inf	0	0	-inf	0	0	-inf	0	0	-inf	0	0	-inf	15	15	40.03692431189075	0	0	-inf	0	0	-inf	0	0	-inf	0	0	-inf	7	7	43.714285714285715	0	0	-inf	29	29	40.200201503499954	0	0	-inf	0	0	-inf	0	0	-inf	0	0	-inf	0	0	-inf	0	0	-inf	0	0	-inf	0	0	-inf	0	0	-inf	0	0	-inf	0	0	-inf	0	0	-inf	0	0	-inf	0	0	-inf	0	0	-inf	species	Dehalococcoidales bacterium
1318598	0	0	-inf	0	0	-inf	0	0	-inf	0	0	-inf	0	0	-inf	0	0	-inf	0	0	-inf	0	0	-inf	0	0	-inf	0	0	-inf	0	0	-inf	0	0	-inf	0	0	-inf	0	0	-inf	0	0	-inf	0	0	-inf	0	0	-inf	0	0	-inf	0	0	-inf	0	0	-inf	0	0	-inf	0	0	-inf	0	0	-inf	0	0	-inf	0	0	-inf	72	0	46.009954935734	0	0	-inf	0	0	-inf	0	0	-inf	0	0	-inf	0	0	-inf	0	0	-inf	0	0	-inf	0	0	-inf	0	0	-inf	0	0	-inf	8	0	42.943601929388585	0	0	-inf	0	0	-inf	0	0	-inf	0	0	-inf	0	0	-inf	0	0	-inf	0	0	-inf	0	0	-inf	0	0	-inf	0	0	-inf	0	0	-inf	0	0	-inf	16	0	43.0	0	0	-inf	0	0	-inf	0	0	-inf	0	0	-inf	0	0	-inf	7	0	41.80178527853305	0	0	-inf	0	0	-inf	135	0	45.03199609409767	0	0	-inf	0	0	-inf	0	0	-inf	0	0	-inf	0	0	-inf	0	0	-inf	0	0	-inf	0	0	-inf	0	0	-inf	0	0	-inf	0	0	-inf	0	0	-inf	0	0	-inf	0	0	-inf	0	0	-inf	0	0	-inf	0	0	-inf	0	0	-inf	0	0	-inf	0	0	-inf	0	0	-inf	0	0	-inf	0	0	-inf	0	0	-inf	0	0	-inf	0	0	-inf	0	0	-inf	0	0	-inf	0	0	-inf	0	0	-inf	32	0	44.625	0	0	-inf	0	0	-inf	0	0	-inf	no_rank	unclassified Dehalococcoidia
2026734	0	0	-inf	0	0	-inf	0	0	-inf	0	0	-inf	0	0	-inf	0	0	-inf	0	0	-inf	0	0	-inf	0	0	-inf	0	0	-inf	0	0	-inf	0	0	-inf	0	0	-inf	0	0	-inf	0	0	-inf	0	0	-inf	0	0	-inf	0	0	-inf	0	0	-inf	0	0	-inf	0	0	-inf	0	0	-inf	0	0	-inf	0	0	-inf	0	0	-inf	72	72	46.009954935734	0	0	-inf	0	0	-inf	0	0	-inf	0	0	-inf	0	0	-inf	0	0	-inf	0	0	-inf	0	0	-inf	0	0	-inf	0	0	-inf	8	8	42.943601929388585	0	0	-inf	0	0	-inf	0	0	-inf	0	0	-inf	0	0	-inf	0	0	-inf	0	0	-inf	0	0	-inf	0	0	-inf	0	0	-inf	0	0	-inf	0	0	-inf	16	16	43.0	0	0	-inf	0	0	-inf	0	0	-inf	0	0	-inf	0	0	-inf	7	7	41.80178527853305	0	0	-inf	0	0	-inf	135	135	45.03199609409767	0	0	-inf	0	0	-inf	0	0	-inf	0	0	-inf	0	0	-inf	0	0	-inf	0	0	-inf	0	0	-inf	0	0	-inf	0	0	-inf	0	0	-inf	0	0	-inf	0	0	-inf	0	0	-inf	0	0	-inf	0	0	-inf	0	0	-inf	0	0	-inf	0	0	-inf	0	0	-inf	0	0	-inf	0	0	-inf	0	0	-inf	0	0	-inf	0	0	-inf	0	0	-inf	0	0	-inf	0	0	-inf	0	0	-inf	0	0	-inf	32	32	44.625	0	0	-inf	0	0	-inf	0	0	-inf	species	Dehalococcoidia bacterium
388447	0	0	-inf	0	0	-inf	0	0	-inf	0	0	-inf	0	0	-inf	0	0	-inf	0	0	-inf	31	0	44.33105420071151	0	0	-inf	0	0	-inf	0	0	-inf	0	0	-inf	0	0	-inf	0	0	-inf	0	0	-inf	35	0	41.89916957948079	0	0	-inf	0	0	-inf	0	0	-inf	0	0	-inf	0	0	-inf	0	0	-inf	0	0	-inf	0	0	-inf	0	0	-inf	0	0	-inf	0	0	-inf	0	0	-inf	0	0	-inf	0	0	-inf	37	2	41.992118764112966	0	0	-inf	0	0	-inf	0	0	-inf	0	0	-inf	0	0	-inf	0	0	-inf	0	0	-inf	0	0	-inf	0	0	-inf	0	0	-inf	0	0	-inf	8	1	40.731192778861086	0	0	-inf	0	0	-inf	0	0	-inf	0	0	-inf	0	0	-inf	0	0	-inf	8	8	40.18198051533946	0	0	-inf	0	0	-inf	26	0	44.308161281108454	0	0	-inf	0	0	-inf	0	0	-inf	0	0	-inf	0	0	-inf	0	0	-inf	0	0	-inf	0	0	-inf	0	0	-inf	0	0	-inf	0	0	-inf	0	0	-inf	0	0	-inf	0	0	-inf	0	0	-inf	0	0	-inf	0	0	-inf	8	8	41.69824035726942	0	0	-inf	0	0	-inf	0	0	-inf	0	0	-inf	0	0	-inf	0	0	-inf	0	0	-inf	0	0	-inf	0	0	-inf	0	0	-inf	0	0	-inf	0	0	-inf	0	0	-inf	0	0	-inf	0	0	-inf	0	0	-inf	0	0	-inf	0	0	-inf	0	0	-inf	0	0	-inf	0	0	-inf	0	0	-inf	class	Ktedonobacteria
388448	0	0	-inf	0	0	-inf	0	0	-inf	0	0	-inf	0	0	-inf	0	0	-inf	0	0	-inf	31	0	44.33105420071151	0	0	-inf	0	0	-inf	0	0	-inf	0	0	-inf	0	0	-inf	0	0	-inf	0	0	-inf	35	0	41.89916957948079	0	0	-inf	0	0	-inf	0	0	-inf	0	0	-inf	0	0	-inf	0	0	-inf	0	0	-inf	0	0	-inf	0	0	-inf	0	0	-inf	0	0	-inf	0	0	-inf	0	0	-inf	0	0	-inf	35	0	41.76309697920514	0	0	-inf	0	0	-inf	0	0	-inf	0	0	-inf	0	0	-inf	0	0	-inf	0	0	-inf	0	0	-inf	0	0	-inf	0	0	-inf	0	0	-inf	0	0	-inf	0	0	-inf	0	0	-inf	0	0	-inf	0	0	-inf	0	0	-inf	0	0	-inf	0	0	-inf	0	0	-inf	0	0	-inf	26	0	44.308161281108454	0	0	-inf	0	0	-inf	0	0	-inf	0	0	-inf	0	0	-inf	0	0	-inf	0	0	-inf	0	0	-inf	0	0	-inf	0	0	-inf	0	0	-inf	0	0	-inf	0	0	-inf	0	0	-inf	0	0	-inf	0	0	-inf	0	0	-inf	0	0	-inf	0	0	-inf	0	0	-inf	0	0	-inf	0	0	-inf	0	0	-inf	0	0	-inf	0	0	-inf	0	0	-inf	0	0	-inf	0	0	-inf	0	0	-inf	0	0	-inf	0	0	-inf	0	0	-inf	0	0	-inf	0	0	-inf	0	0	-inf	0	0	-inf	0	0	-inf	0	0	-inf	0	0	-inf	0	0	-inf	order	Ktedonobacterales
768649	0	0	-inf	0	0	-inf	0	0	-inf	0	0	-inf	0	0	-inf	0	0	-inf	0	0	-inf	0	0	-inf	0	0	-inf	0	0	-inf	0	0	-inf	0	0	-inf	0	0	-inf	0	0	-inf	0	0	-inf	35	0	41.89916957948079	0	0	-inf	0	0	-inf	0	0	-inf	0	0	-inf	0	0	-inf	0	0	-inf	0	0	-inf	0	0	-inf	0	0	-inf	0	0	-inf	0	0	-inf	0	0	-inf	0	0	-inf	0	0	-inf	35	0	41.76309697920514	0	0	-inf	0	0	-inf	0	0	-inf	0	0	-inf	0	0	-inf	0	0	-inf	0	0	-inf	0	0	-inf	0	0	-inf	0	0	-inf	0	0	-inf	0	0	-inf	0	0	-inf	0	0	-inf	0	0	-inf	0	0	-inf	0	0	-inf	0	0	-inf	0	0	-inf	0	0	-inf	0	0	-inf	26	0	44.308161281108454	0	0	-inf	0	0	-inf	0	0	-inf	0	0	-inf	0	0	-inf	0	0	-inf	0	0	-inf	0	0	-inf	0	0	-inf	0	0	-inf	0	0	-inf	0	0	-inf	0	0	-inf	0	0	-inf	0	0	-inf	0	0	-inf	0	0	-inf	0	0	-inf	0	0	-inf	0	0	-inf	0	0	-inf	0	0	-inf	0	0	-inf	0	0	-inf	0	0	-inf	0	0	-inf	0	0	-inf	0	0	-inf	0	0	-inf	0	0	-inf	0	0	-inf	0	0	-inf	0	0	-inf	0	0	-inf	0	0	-inf	0	0	-inf	0	0	-inf	0	0	-inf	0	0	-inf	0	0	-inf	family	Thermosporotrichaceae
768650	0	0	-inf	0	0	-inf	0	0	-inf	0	0	-inf	0	0	-inf	0	0	-inf	0	0	-inf	0	0	-inf	0	0	-inf	0	0	-inf	0	0	-inf	0	0	-inf	0	0	-inf	0	0	-inf	0	0	-inf	35	0	41.89916957948079	0	0	-inf	0	0	-inf	0	0	-inf	0	0	-inf	0	0	-inf	0	0	-inf	0	0	-inf	0	0	-inf	0	0	-inf	0	0	-inf	0	0	-inf	0	0	-inf	0	0	-inf	0	0	-inf	35	0	41.76309697920514	0	0	-inf	0	0	-inf	0	0	-inf	0	0	-inf	0	0	-inf	0	0	-inf	0	0	-inf	0	0	-inf	0	0	-inf	0	0	-inf	0	0	-inf	0	0	-inf	0	0	-inf	0	0	-inf	0	0	-inf	0	0	-inf	0	0	-inf	0	0	-inf	0	0	-inf	0	0	-inf	0	0	-inf	26	0	44.308161281108454	0	0	-inf	0	0	-inf	0	0	-inf	0	0	-inf	0	0	-inf	0	0	-inf	0	0	-inf	0	0	-inf	0	0	-inf	0	0	-inf	0	0	-inf	0	0	-inf	0	0	-inf	0	0	-inf	0	0	-inf	0	0	-inf	0	0	-inf	0	0	-inf	0	0	-inf	0	0	-inf	0	0	-inf	0	0	-inf	0	0	-inf	0	0	-inf	0	0	-inf	0	0	-inf	0	0	-inf	0	0	-inf	0	0	-inf	0	0	-inf	0	0	-inf	0	0	-inf	0	0	-inf	0	0	-inf	0	0	-inf	0	0	-inf	0	0	-inf	0	0	-inf	0	0	-inf	0	0	-inf	genus	Thermosporothrix
2625087	0	0	-inf	0	0	-inf	0	0	-inf	0	0	-inf	0	0	-inf	0	0	-inf	0	0	-inf	0	0	-inf	0	0	-inf	0	0	-inf	0	0	-inf	0	0	-inf	0	0	-inf	0	0	-inf	0	0	-inf	35	0	41.89916957948079	0	0	-inf	0	0	-inf	0	0	-inf	0	0	-inf	0	0	-inf	0	0	-inf	0	0	-inf	0	0	-inf	0	0	-inf	0	0	-inf	0	0	-inf	0	0	-inf	0	0	-inf	0	0	-inf	35	0	41.76309697920514	0	0	-inf	0	0	-inf	0	0	-inf	0	0	-inf	0	0	-inf	0	0	-inf	0	0	-inf	0	0	-inf	0	0	-inf	0	0	-inf	0	0	-inf	0	0	-inf	0	0	-inf	0	0	-inf	0	0	-inf	0	0	-inf	0	0	-inf	0	0	-inf	0	0	-inf	0	0	-inf	0	0	-inf	26	0	44.308161281108454	0	0	-inf	0	0	-inf	0	0	-inf	0	0	-inf	0	0	-inf	0	0	-inf	0	0	-inf	0	0	-inf	0	0	-inf	0	0	-inf	0	0	-inf	0	0	-inf	0	0	-inf	0	0	-inf	0	0	-inf	0	0	-inf	0	0	-inf	0	0	-inf	0	0	-inf	0	0	-inf	0	0	-inf	0	0	-inf	0	0	-inf	0	0	-inf	0	0	-inf	0	0	-inf	0	0	-inf	0	0	-inf	0	0	-inf	0	0	-inf	0	0	-inf	0	0	-inf	0	0	-inf	0	0	-inf	0	0	-inf	0	0	-inf	0	0	-inf	0	0	-inf	0	0	-inf	0	0	-inf	no_rank	unclassified Thermosporothrix
2490863	0	0	-inf	0	0	-inf	0	0	-inf	0	0	-inf	0	0	-inf	0	0	-inf	0	0	-inf	0	0	-inf	0	0	-inf	0	0	-inf	0	0	-inf	0	0	-inf	0	0	-inf	0	0	-inf	0	0	-inf	35	35	41.89916957948079	0	0	-inf	0	0	-inf	0	0	-inf	0	0	-inf	0	0	-inf	0	0	-inf	0	0	-inf	0	0	-inf	0	0	-inf	0	0	-inf	0	0	-inf	0	0	-inf	0	0	-inf	0	0	-inf	35	35	41.76309697920514	0	0	-inf	0	0	-inf	0	0	-inf	0	0	-inf	0	0	-inf	0	0	-inf	0	0	-inf	0	0	-inf	0	0	-inf	0	0	-inf	0	0	-inf	0	0	-inf	0	0	-inf	0	0	-inf	0	0	-inf	0	0	-inf	0	0	-inf	0	0	-inf	0	0	-inf	0	0	-inf	0	0	-inf	26	26	44.308161281108454	0	0	-inf	0	0	-inf	0	0	-inf	0	0	-inf	0	0	-inf	0	0	-inf	0	0	-inf	0	0	-inf	0	0	-inf	0	0	-inf	0	0	-inf	0	0	-inf	0	0	-inf	0	0	-inf	0	0	-inf	0	0	-inf	0	0	-inf	0	0	-inf	0	0	-inf	0	0	-inf	0	0	-inf	0	0	-inf	0	0	-inf	0	0	-inf	0	0	-inf	0	0	-inf	0	0	-inf	0	0	-inf	0	0	-inf	0	0	-inf	0	0	-inf	0	0	-inf	0	0	-inf	0	0	-inf	0	0	-inf	0	0	-inf	0	0	-inf	0	0	-inf	0	0	-inf	0	0	-inf	species	Thermosporothrix sp. COM3
2692416	0	0	-inf	0	0	-inf	0	0	-inf	0	0	-inf	0	0	-inf	0	0	-inf	0	0	-inf	31	0	44.33105420071151	0	0	-inf	0	0	-inf	0	0	-inf	0	0	-inf	0	0	-inf	0	0	-inf	0	0	-inf	0	0	-inf	0	0	-inf	0	0	-inf	0	0	-inf	0	0	-inf	0	0	-inf	0	0	-inf	0	0	-inf	0	0	-inf	0	0	-inf	0	0	-inf	0	0	-inf	0	0	-inf	0	0	-inf	0	0	-inf	0	0	-inf	0	0	-inf	0	0	-inf	0	0	-inf	0	0	-inf	0	0	-inf	0	0	-inf	0	0	-inf	0	0	-inf	0	0	-inf	0	0	-inf	0	0	-inf	0	0	-inf	0	0	-inf	0	0	-inf	0	0	-inf	0	0	-inf	0	0	-inf	0	0	-inf	0	0	-inf	0	0	-inf	0	0	-inf	0	0	-inf	0	0	-inf	0	0	-inf	0	0	-inf	0	0	-inf	0	0	-inf	0	0	-inf	0	0	-inf	0	0	-inf	0	0	-inf	0	0	-inf	0	0	-inf	0	0	-inf	0	0	-inf	0	0	-inf	0	0	-inf	0	0	-inf	0	0	-inf	0	0	-inf	0	0	-inf	0	0	-inf	0	0	-inf	0	0	-inf	0	0	-inf	0	0	-inf	0	0	-inf	0	0	-inf	0	0	-inf	0	0	-inf	0	0	-inf	0	0	-inf	0	0	-inf	0	0	-inf	0	0	-inf	0	0	-inf	0	0	-inf	0	0	-inf	0	0	-inf	0	0	-inf	0	0	-inf	0	0	-inf	family	Ktedonosporobacteraceae
2692417	0	0	-inf	0	0	-inf	0	0	-inf	0	0	-inf	0	0	-inf	0	0	-inf	0	0	-inf	31	0	44.33105420071151	0	0	-inf	0	0	-inf	0	0	-inf	0	0	-inf	0	0	-inf	0	0	-inf	0	0	-inf	0	0	-inf	0	0	-inf	0	0	-inf	0	0	-inf	0	0	-inf	0	0	-inf	0	0	-inf	0	0	-inf	0	0	-inf	0	0	-inf	0	0	-inf	0	0	-inf	0	0	-inf	0	0	-inf	0	0	-inf	0	0	-inf	0	0	-inf	0	0	-inf	0	0	-inf	0	0	-inf	0	0	-inf	0	0	-inf	0	0	-inf	0	0	-inf	0	0	-inf	0	0	-inf	0	0	-inf	0	0	-inf	0	0	-inf	0	0	-inf	0	0	-inf	0	0	-inf	0	0	-inf	0	0	-inf	0	0	-inf	0	0	-inf	0	0	-inf	0	0	-inf	0	0	-inf	0	0	-inf	0	0	-inf	0	0	-inf	0	0	-inf	0	0	-inf	0	0	-inf	0	0	-inf	0	0	-inf	0	0	-inf	0	0	-inf	0	0	-inf	0	0	-inf	0	0	-inf	0	0	-inf	0	0	-inf	0	0	-inf	0	0	-inf	0	0	-inf	0	0	-inf	0	0	-inf	0	0	-inf	0	0	-inf	0	0	-inf	0	0	-inf	0	0	-inf	0	0	-inf	0	0	-inf	0	0	-inf	0	0	-inf	0	0	-inf	0	0	-inf	0	0	-inf	0	0	-inf	0	0	-inf	0	0	-inf	0	0	-inf	0	0	-inf	0	0	-inf	0	0	-inf	genus	Ktedonosporobacter
2509675	0	0	-inf	0	0	-inf	0	0	-inf	0	0	-inf	0	0	-inf	0	0	-inf	0	0	-inf	31	31	44.33105420071151	0	0	-inf	0	0	-inf	0	0	-inf	0	0	-inf	0	0	-inf	0	0	-inf	0	0	-inf	0	0	-inf	0	0	-inf	0	0	-inf	0	0	-inf	0	0	-inf	0	0	-inf	0	0	-inf	0	0	-inf	0	0	-inf	0	0	-inf	0	0	-inf	0	0	-inf	0	0	-inf	0	0	-inf	0	0	-inf	0	0	-inf	0	0	-inf	0	0	-inf	0	0	-inf	0	0	-inf	0	0	-inf	0	0	-inf	0	0	-inf	0	0	-inf	0	0	-inf	0	0	-inf	0	0	-inf	0	0	-inf	0	0	-inf	0	0	-inf	0	0	-inf	0	0	-inf	0	0	-inf	0	0	-inf	0	0	-inf	0	0	-inf	0	0	-inf	0	0	-inf	0	0	-inf	0	0	-inf	0	0	-inf	0	0	-inf	0	0	-inf	0	0	-inf	0	0	-inf	0	0	-inf	0	0	-inf	0	0	-inf	0	0	-inf	0	0	-inf	0	0	-inf	0	0	-inf	0	0	-inf	0	0	-inf	0	0	-inf	0	0	-inf	0	0	-inf	0	0	-inf	0	0	-inf	0	0	-inf	0	0	-inf	0	0	-inf	0	0	-inf	0	0	-inf	0	0	-inf	0	0	-inf	0	0	-inf	0	0	-inf	0	0	-inf	0	0	-inf	0	0	-inf	0	0	-inf	0	0	-inf	0	0	-inf	0	0	-inf	0	0	-inf	0	0	-inf	0	0	-inf	species	Ktedonosporobacter rubrisoli
388462	0	0	-inf	0	0	-inf	0	0	-inf	0	0	-inf	0	0	-inf	0	0	-inf	0	0	-inf	0	0	-inf	0	0	-inf	0	0	-inf	0	0	-inf	0	0	-inf	0	0	-inf	0	0	-inf	0	0	-inf	0	0	-inf	0	0	-inf	0	0	-inf	0	0	-inf	0	0	-inf	0	0	-inf	0	0	-inf	0	0	-inf	0	0	-inf	0	0	-inf	0	0	-inf	0	0	-inf	0	0	-inf	0	0	-inf	0	0	-inf	0	0	-inf	0	0	-inf	0	0	-inf	0	0	-inf	0	0	-inf	0	0	-inf	0	0	-inf	0	0	-inf	0	0	-inf	0	0	-inf	0	0	-inf	0	0	-inf	7	0	40.45584412271571	0	0	-inf	0	0	-inf	0	0	-inf	0	0	-inf	0	0	-inf	0	0	-inf	0	0	-inf	0	0	-inf	0	0	-inf	0	0	-inf	0	0	-inf	0	0	-inf	0	0	-inf	0	0	-inf	0	0	-inf	0	0	-inf	0	0	-inf	0	0	-inf	0	0	-inf	0	0	-inf	0	0	-inf	0	0	-inf	0	0	-inf	0	0	-inf	0	0	-inf	0	0	-inf	0	0	-inf	0	0	-inf	0	0	-inf	0	0	-inf	0	0	-inf	0	0	-inf	0	0	-inf	0	0	-inf	0	0	-inf	0	0	-inf	0	0	-inf	0	0	-inf	0	0	-inf	0	0	-inf	0	0	-inf	0	0	-inf	0	0	-inf	0	0	-inf	0	0	-inf	0	0	-inf	0	0	-inf	0	0	-inf	0	0	-inf	0	0	-inf	no_rank	unclassified Ktedonobacteria
2717365	0	0	-inf	0	0	-inf	0	0	-inf	0	0	-inf	0	0	-inf	0	0	-inf	0	0	-inf	0	0	-inf	0	0	-inf	0	0	-inf	0	0	-inf	0	0	-inf	0	0	-inf	0	0	-inf	0	0	-inf	0	0	-inf	0	0	-inf	0	0	-inf	0	0	-inf	0	0	-inf	0	0	-inf	0	0	-inf	0	0	-inf	0	0	-inf	0	0	-inf	0	0	-inf	0	0	-inf	0	0	-inf	0	0	-inf	0	0	-inf	0	0	-inf	0	0	-inf	0	0	-inf	0	0	-inf	0	0	-inf	0	0	-inf	0	0	-inf	0	0	-inf	0	0	-inf	0	0	-inf	0	0	-inf	0	0	-inf	7	7	40.45584412271571	0	0	-inf	0	0	-inf	0	0	-inf	0	0	-inf	0	0	-inf	0	0	-inf	0	0	-inf	0	0	-inf	0	0	-inf	0	0	-inf	0	0	-inf	0	0	-inf	0	0	-inf	0	0	-inf	0	0	-inf	0	0	-inf	0	0	-inf	0	0	-inf	0	0	-inf	0	0	-inf	0	0	-inf	0	0	-inf	0	0	-inf	0	0	-inf	0	0	-inf	0	0	-inf	0	0	-inf	0	0	-inf	0	0	-inf	0	0	-inf	0	0	-inf	0	0	-inf	0	0	-inf	0	0	-inf	0	0	-inf	0	0	-inf	0	0	-inf	0	0	-inf	0	0	-inf	0	0	-inf	0	0	-inf	0	0	-inf	0	0	-inf	0	0	-inf	0	0	-inf	0	0	-inf	0	0	-inf	0	0	-inf	0	0	-inf	0	0	-inf	species	Ktedonobacteria bacterium brp13
475962	0	0	-inf	0	0	-inf	0	0	-inf	0	0	-inf	0	0	-inf	0	0	-inf	0	0	-inf	0	0	-inf	0	0	-inf	0	0	-inf	9	0	45.0	0	0	-inf	0	0	-inf	0	0	-inf	0	0	-inf	0	0	-inf	0	0	-inf	0	0	-inf	0	0	-inf	0	0	-inf	0	0	-inf	0	0	-inf	0	0	-inf	0	0	-inf	0	0	-inf	0	0	-inf	0	0	-inf	0	0	-inf	0	0	-inf	0	0	-inf	0	0	-inf	0	0	-inf	0	0	-inf	0	0	-inf	0	0	-inf	0	0	-inf	0	0	-inf	0	0	-inf	0	0	-inf	0	0	-inf	0	0	-inf	0	0	-inf	0	0	-inf	0	0	-inf	0	0	-inf	0	0	-inf	0	0	-inf	0	0	-inf	0	0	-inf	28	0	44.5	0	0	-inf	0	0	-inf	0	0	-inf	0	0	-inf	0	0	-inf	0	0	-inf	0	0	-inf	0	0	-inf	10	0	43.42388589282479	0	0	-inf	0	0	-inf	0	0	-inf	8	0	44.625	0	0	-inf	0	0	-inf	0	0	-inf	0	0	-inf	0	0	-inf	0	0	-inf	0	0	-inf	0	0	-inf	0	0	-inf	0	0	-inf	0	0	-inf	0	0	-inf	0	0	-inf	0	0	-inf	0	0	-inf	0	0	-inf	0	0	-inf	0	0	-inf	0	0	-inf	0	0	-inf	0	0	-inf	0	0	-inf	0	0	-inf	0	0	-inf	0	0	-inf	0	0	-inf	0	0	-inf	0	0	-inf	0	0	-inf	0	0	-inf	class	Caldilineae
475963	0	0	-inf	0	0	-inf	0	0	-inf	0	0	-inf	0	0	-inf	0	0	-inf	0	0	-inf	0	0	-inf	0	0	-inf	0	0	-inf	9	0	45.0	0	0	-inf	0	0	-inf	0	0	-inf	0	0	-inf	0	0	-inf	0	0	-inf	0	0	-inf	0	0	-inf	0	0	-inf	0	0	-inf	0	0	-inf	0	0	-inf	0	0	-inf	0	0	-inf	0	0	-inf	0	0	-inf	0	0	-inf	0	0	-inf	0	0	-inf	0	0	-inf	0	0	-inf	0	0	-inf	0	0	-inf	0	0	-inf	0	0	-inf	0	0	-inf	0	0	-inf	0	0	-inf	0	0	-inf	0	0	-inf	0	0	-inf	0	0	-inf	0	0	-inf	0	0	-inf	0	0	-inf	0	0	-inf	0	0	-inf	0	0	-inf	28	0	44.5	0	0	-inf	0	0	-inf	0	0	-inf	0	0	-inf	0	0	-inf	0	0	-inf	0	0	-inf	0	0	-inf	10	0	43.42388589282479	0	0	-inf	0	0	-inf	0	0	-inf	8	0	44.625	0	0	-inf	0	0	-inf	0	0	-inf	0	0	-inf	0	0	-inf	0	0	-inf	0	0	-inf	0	0	-inf	0	0	-inf	0	0	-inf	0	0	-inf	0	0	-inf	0	0	-inf	0	0	-inf	0	0	-inf	0	0	-inf	0	0	-inf	0	0	-inf	0	0	-inf	0	0	-inf	0	0	-inf	0	0	-inf	0	0	-inf	0	0	-inf	0	0	-inf	0	0	-inf	0	0	-inf	0	0	-inf	0	0	-inf	0	0	-inf	order	Caldilineales
475964	0	0	-inf	0	0	-inf	0	0	-inf	0	0	-inf	0	0	-inf	0	0	-inf	0	0	-inf	0	0	-inf	0	0	-inf	0	0	-inf	9	0	45.0	0	0	-inf	0	0	-inf	0	0	-inf	0	0	-inf	0	0	-inf	0	0	-inf	0	0	-inf	0	0	-inf	0	0	-inf	0	0	-inf	0	0	-inf	0	0	-inf	0	0	-inf	0	0	-inf	0	0	-inf	0	0	-inf	0	0	-inf	0	0	-inf	0	0	-inf	0	0	-inf	0	0	-inf	0	0	-inf	0	0	-inf	0	0	-inf	0	0	-inf	0	0	-inf	0	0	-inf	0	0	-inf	0	0	-inf	0	0	-inf	0	0	-inf	0	0	-inf	0	0	-inf	0	0	-inf	0	0	-inf	0	0	-inf	0	0	-inf	0	0	-inf	28	0	44.5	0	0	-inf	0	0	-inf	0	0	-inf	0	0	-inf	0	0	-inf	0	0	-inf	0	0	-inf	0	0	-inf	10	0	43.42388589282479	0	0	-inf	0	0	-inf	0	0	-inf	8	0	44.625	0	0	-inf	0	0	-inf	0	0	-inf	0	0	-inf	0	0	-inf	0	0	-inf	0	0	-inf	0	0	-inf	0	0	-inf	0	0	-inf	0	0	-inf	0	0	-inf	0	0	-inf	0	0	-inf	0	0	-inf	0	0	-inf	0	0	-inf	0	0	-inf	0	0	-inf	0	0	-inf	0	0	-inf	0	0	-inf	0	0	-inf	0	0	-inf	0	0	-inf	0	0	-inf	0	0	-inf	0	0	-inf	0	0	-inf	0	0	-inf	family	Caldilineaceae
233191	0	0	-inf	0	0	-inf	0	0	-inf	0	0	-inf	0	0	-inf	0	0	-inf	0	0	-inf	0	0	-inf	0	0	-inf	0	0	-inf	9	1	45.0	0	0	-inf	0	0	-inf	0	0	-inf	0	0	-inf	0	0	-inf	0	0	-inf	0	0	-inf	0	0	-inf	0	0	-inf	0	0	-inf	0	0	-inf	0	0	-inf	0	0	-inf	0	0	-inf	0	0	-inf	0	0	-inf	0	0	-inf	0	0	-inf	0	0	-inf	0	0	-inf	0	0	-inf	0	0	-inf	0	0	-inf	0	0	-inf	0	0	-inf	0	0	-inf	0	0	-inf	0	0	-inf	0	0	-inf	0	0	-inf	0	0	-inf	0	0	-inf	0	0	-inf	0	0	-inf	0	0	-inf	0	0	-inf	0	0	-inf	0	0	-inf	28	0	44.5	0	0	-inf	0	0	-inf	0	0	-inf	0	0	-inf	0	0	-inf	0	0	-inf	0	0	-inf	0	0	-inf	10	0	43.42388589282479	0	0	-inf	0	0	-inf	0	0	-inf	8	1	44.625	0	0	-inf	0	0	-inf	0	0	-inf	0	0	-inf	0	0	-inf	0	0	-inf	0	0	-inf	0	0	-inf	0	0	-inf	0	0	-inf	0	0	-inf	0	0	-inf	0	0	-inf	0	0	-inf	0	0	-inf	0	0	-inf	0	0	-inf	0	0	-inf	0	0	-inf	0	0	-inf	0	0	-inf	0	0	-inf	0	0	-inf	0	0	-inf	0	0	-inf	0	0	-inf	0	0	-inf	0	0	-inf	0	0	-inf	0	0	-inf	genus	Caldilinea
133453	0	0	-inf	0	0	-inf	0	0	-inf	0	0	-inf	0	0	-inf	0	0	-inf	0	0	-inf	0	0	-inf	0	0	-inf	0	0	-inf	8	0	43.0	0	0	-inf	0	0	-inf	0	0	-inf	0	0	-inf	0	0	-inf	0	0	-inf	0	0	-inf	0	0	-inf	0	0	-inf	0	0	-inf	0	0	-inf	0	0	-inf	0	0	-inf	0	0	-inf	0	0	-inf	0	0	-inf	0	0	-inf	0	0	-inf	0	0	-inf	0	0	-inf	0	0	-inf	0	0	-inf	0	0	-inf	0	0	-inf	0	0	-inf	0	0	-inf	0	0	-inf	0	0	-inf	0	0	-inf	0	0	-inf	0	0	-inf	0	0	-inf	0	0	-inf	0	0	-inf	0	0	-inf	0	0	-inf	0	0	-inf	0	0	-inf	28	0	44.5	0	0	-inf	0	0	-inf	0	0	-inf	0	0	-inf	0	0	-inf	0	0	-inf	0	0	-inf	0	0	-inf	10	0	43.42388589282479	0	0	-inf	0	0	-inf	0	0	-inf	7	0	42.142857142857146	0	0	-inf	0	0	-inf	0	0	-inf	0	0	-inf	0	0	-inf	0	0	-inf	0	0	-inf	0	0	-inf	0	0	-inf	0	0	-inf	0	0	-inf	0	0	-inf	0	0	-inf	0	0	-inf	0	0	-inf	0	0	-inf	0	0	-inf	0	0	-inf	0	0	-inf	0	0	-inf	0	0	-inf	0	0	-inf	0	0	-inf	0	0	-inf	0	0	-inf	0	0	-inf	0	0	-inf	0	0	-inf	0	0	-inf	0	0	-inf	species	Caldilinea aerophila
926550	0	0	-inf	0	0	-inf	0	0	-inf	0	0	-inf	0	0	-inf	0	0	-inf	0	0	-inf	0	0	-inf	0	0	-inf	0	0	-inf	8	8	43.0	0	0	-inf	0	0	-inf	0	0	-inf	0	0	-inf	0	0	-inf	0	0	-inf	0	0	-inf	0	0	-inf	0	0	-inf	0	0	-inf	0	0	-inf	0	0	-inf	0	0	-inf	0	0	-inf	0	0	-inf	0	0	-inf	0	0	-inf	0	0	-inf	0	0	-inf	0	0	-inf	0	0	-inf	0	0	-inf	0	0	-inf	0	0	-inf	0	0	-inf	0	0	-inf	0	0	-inf	0	0	-inf	0	0	-inf	0	0	-inf	0	0	-inf	0	0	-inf	0	0	-inf	0	0	-inf	0	0	-inf	0	0	-inf	0	0	-inf	0	0	-inf	28	28	44.5	0	0	-inf	0	0	-inf	0	0	-inf	0	0	-inf	0	0	-inf	0	0	-inf	0	0	-inf	0	0	-inf	10	10	43.42388589282479	0	0	-inf	0	0	-inf	0	0	-inf	7	7	42.142857142857146	0	0	-inf	0	0	-inf	0	0	-inf	0	0	-inf	0	0	-inf	0	0	-inf	0	0	-inf	0	0	-inf	0	0	-inf	0	0	-inf	0	0	-inf	0	0	-inf	0	0	-inf	0	0	-inf	0	0	-inf	0	0	-inf	0	0	-inf	0	0	-inf	0	0	-inf	0	0	-inf	0	0	-inf	0	0	-inf	0	0	-inf	0	0	-inf	0	0	-inf	0	0	-inf	0	0	-inf	0	0	-inf	0	0	-inf	0	0	-inf	strain	Caldilinea aerophila DSM 14535 = NBRC 104270
1382928	0	0	-inf	0	0	-inf	11	0	43.97086893910777	0	0	-inf	0	0	-inf	0	0	-inf	0	0	-inf	83	0	50.797422744526344	0	0	-inf	0	0	-inf	0	0	-inf	0	0	-inf	0	0	-inf	237	0	50.21013528315242	0	0	-inf	0	0	-inf	0	0	-inf	14	0	48.62399460915903	0	0	-inf	0	0	-inf	0	0	-inf	0	0	-inf	0	0	-inf	0	0	-inf	0	0	-inf	0	0	-inf	0	0	-inf	0	0	-inf	0	0	-inf	0	0	-inf	0	0	-inf	0	0	-inf	0	0	-inf	0	0	-inf	0	0	-inf	0	0	-inf	12	0	41.130569873963125	0	0	-inf	0	0	-inf	0	0	-inf	10	0	42.574496423740094	0	0	-inf	18	0	43.76521726530456	0	0	-inf	0	0	-inf	45	0	40.99118451603082	0	0	-inf	0	0	-inf	14	0	41.90615210969777	10	0	42.515255705962254	14	0	41.760467416685685	0	0	-inf	0	0	-inf	13	0	44.06902312904257	0	0	-inf	31	0	40.95673010877028	0	0	-inf	0	0	-inf	0	0	-inf	8	0	42.21413873942745	0	0	-inf	9	0	44.20778418723209	0	0	-inf	18	0	42.1702383507342	0	0	-inf	0	0	-inf	0	0	-inf	0	0	-inf	28	0	41.14054224709043	8	0	40.3587572106361	0	0	-inf	0	0	-inf	0	0	-inf	11	0	42.40410018601242	0	0	-inf	15	0	43.2	0	0	-inf	0	0	-inf	15	0	47.45644659781862	10	0	43.31210390269505	0	0	-inf	0	0	-inf	0	0	-inf	0	0	-inf	0	0	-inf	9	0	44.77777777777778	0	0	-inf	17	0	45.92122720922894	0	0	-inf	0	0	-inf	7	0	46.42857142857143	0	0	-inf	0	0	-inf	class	Ardenticatenia
1382929	0	0	-inf	0	0	-inf	11	0	43.97086893910777	0	0	-inf	0	0	-inf	0	0	-inf	0	0	-inf	83	0	50.797422744526344	0	0	-inf	0	0	-inf	0	0	-inf	0	0	-inf	0	0	-inf	237	0	50.21013528315242	0	0	-inf	0	0	-inf	0	0	-inf	14	0	48.62399460915903	0	0	-inf	0	0	-inf	0	0	-inf	0	0	-inf	0	0	-inf	0	0	-inf	0	0	-inf	0	0	-inf	0	0	-inf	0	0	-inf	0	0	-inf	0	0	-inf	0	0	-inf	0	0	-inf	0	0	-inf	0	0	-inf	0	0	-inf	0	0	-inf	12	0	41.130569873963125	0	0	-inf	0	0	-inf	0	0	-inf	10	0	42.574496423740094	0	0	-inf	18	0	43.76521726530456	0	0	-inf	0	0	-inf	45	0	40.99118451603082	0	0	-inf	0	0	-inf	14	0	41.90615210969777	10	0	42.515255705962254	14	0	41.760467416685685	0	0	-inf	0	0	-inf	13	0	44.06902312904257	0	0	-inf	31	0	40.95673010877028	0	0	-inf	0	0	-inf	0	0	-inf	8	0	42.21413873942745	0	0	-inf	9	0	44.20778418723209	0	0	-inf	18	0	42.1702383507342	0	0	-inf	0	0	-inf	0	0	-inf	0	0	-inf	28	0	41.14054224709043	8	0	40.3587572106361	0	0	-inf	0	0	-inf	0	0	-inf	11	0	42.40410018601242	0	0	-inf	15	0	43.2	0	0	-inf	0	0	-inf	15	0	47.45644659781862	10	0	43.31210390269505	0	0	-inf	0	0	-inf	0	0	-inf	0	0	-inf	0	0	-inf	9	0	44.77777777777778	0	0	-inf	17	0	45.92122720922894	0	0	-inf	0	0	-inf	7	0	46.42857142857143	0	0	-inf	0	0	-inf	order	Ardenticatenales
1382930	0	0	-inf	0	0	-inf	11	0	43.97086893910777	0	0	-inf	0	0	-inf	0	0	-inf	0	0	-inf	83	0	50.797422744526344	0	0	-inf	0	0	-inf	0	0	-inf	0	0	-inf	0	0	-inf	237	0	50.21013528315242	0	0	-inf	0	0	-inf	0	0	-inf	14	0	48.62399460915903	0	0	-inf	0	0	-inf	0	0	-inf	0	0	-inf	0	0	-inf	0	0	-inf	0	0	-inf	0	0	-inf	0	0	-inf	0	0	-inf	0	0	-inf	0	0	-inf	0	0	-inf	0	0	-inf	0	0	-inf	0	0	-inf	0	0	-inf	0	0	-inf	12	0	41.130569873963125	0	0	-inf	0	0	-inf	0	0	-inf	10	0	42.574496423740094	0	0	-inf	18	0	43.76521726530456	0	0	-inf	0	0	-inf	45	0	40.99118451603082	0	0	-inf	0	0	-inf	14	0	41.90615210969777	10	0	42.515255705962254	14	0	41.760467416685685	0	0	-inf	0	0	-inf	13	0	44.06902312904257	0	0	-inf	31	0	40.95673010877028	0	0	-inf	0	0	-inf	0	0	-inf	8	0	42.21413873942745	0	0	-inf	9	0	44.20778418723209	0	0	-inf	18	0	42.1702383507342	0	0	-inf	0	0	-inf	0	0	-inf	0	0	-inf	28	0	41.14054224709043	8	0	40.3587572106361	0	0	-inf	0	0	-inf	0	0	-inf	11	0	42.40410018601242	0	0	-inf	15	0	43.2	0	0	-inf	0	0	-inf	15	0	47.45644659781862	10	0	43.31210390269505	0	0	-inf	0	0	-inf	0	0	-inf	0	0	-inf	0	0	-inf	9	0	44.77777777777778	0	0	-inf	17	0	45.92122720922894	0	0	-inf	0	0	-inf	7	0	46.42857142857143	0	0	-inf	0	0	-inf	family	Ardenticatenaceae
1988031	0	0	-inf	0	0	-inf	11	0	43.97086893910777	0	0	-inf	0	0	-inf	0	0	-inf	0	0	-inf	83	0	50.797422744526344	0	0	-inf	0	0	-inf	0	0	-inf	0	0	-inf	0	0	-inf	237	0	50.21013528315242	0	0	-inf	0	0	-inf	0	0	-inf	14	0	48.62399460915903	0	0	-inf	0	0	-inf	0	0	-inf	0	0	-inf	0	0	-inf	0	0	-inf	0	0	-inf	0	0	-inf	0	0	-inf	0	0	-inf	0	0	-inf	0	0	-inf	0	0	-inf	0	0	-inf	0	0	-inf	0	0	-inf	0	0	-inf	0	0	-inf	12	0	41.130569873963125	0	0	-inf	0	0	-inf	0	0	-inf	10	0	42.574496423740094	0	0	-inf	18	0	43.76521726530456	0	0	-inf	0	0	-inf	45	0	40.99118451603082	0	0	-inf	0	0	-inf	14	0	41.90615210969777	10	0	42.515255705962254	14	0	41.760467416685685	0	0	-inf	0	0	-inf	13	0	44.06902312904257	0	0	-inf	31	0	40.95673010877028	0	0	-inf	0	0	-inf	0	0	-inf	8	0	42.21413873942745	0	0	-inf	9	0	44.20778418723209	0	0	-inf	18	0	42.1702383507342	0	0	-inf	0	0	-inf	0	0	-inf	0	0	-inf	28	0	41.14054224709043	8	0	40.3587572106361	0	0	-inf	0	0	-inf	0	0	-inf	11	0	42.40410018601242	0	0	-inf	15	0	43.2	0	0	-inf	0	0	-inf	15	0	47.45644659781862	10	0	43.31210390269505	0	0	-inf	0	0	-inf	0	0	-inf	0	0	-inf	0	0	-inf	9	0	44.77777777777778	0	0	-inf	17	0	45.92122720922894	0	0	-inf	0	0	-inf	7	0	46.42857142857143	0	0	-inf	0	0	-inf	genus	Candidatus Promineofilum
1806508	0	0	-inf	0	0	-inf	11	11	43.97086893910777	0	0	-inf	0	0	-inf	0	0	-inf	0	0	-inf	83	83	50.797422744526344	0	0	-inf	0	0	-inf	0	0	-inf	0	0	-inf	0	0	-inf	237	237	50.21013528315242	0	0	-inf	0	0	-inf	0	0	-inf	14	14	48.62399460915903	0	0	-inf	0	0	-inf	0	0	-inf	0	0	-inf	0	0	-inf	0	0	-inf	0	0	-inf	0	0	-inf	0	0	-inf	0	0	-inf	0	0	-inf	0	0	-inf	0	0	-inf	0	0	-inf	0	0	-inf	0	0	-inf	0	0	-inf	0	0	-inf	12	12	41.130569873963125	0	0	-inf	0	0	-inf	0	0	-inf	10	10	42.574496423740094	0	0	-inf	18	18	43.76521726530456	0	0	-inf	0	0	-inf	45	45	40.99118451603082	0	0	-inf	0	0	-inf	14	14	41.90615210969777	10	10	42.515255705962254	14	14	41.760467416685685	0	0	-inf	0	0	-inf	13	13	44.06902312904257	0	0	-inf	31	31	40.95673010877028	0	0	-inf	0	0	-inf	0	0	-inf	8	8	42.21413873942745	0	0	-inf	9	9	44.20778418723209	0	0	-inf	18	18	42.1702383507342	0	0	-inf	0	0	-inf	0	0	-inf	0	0	-inf	28	28	41.14054224709043	8	8	40.3587572106361	0	0	-inf	0	0	-inf	0	0	-inf	11	11	42.40410018601242	0	0	-inf	15	15	43.2	0	0	-inf	0	0	-inf	15	15	47.45644659781862	10	10	43.31210390269505	0	0	-inf	0	0	-inf	0	0	-inf	0	0	-inf	0	0	-inf	9	9	44.77777777777778	0	0	-inf	17	17	45.92122720922894	0	0	-inf	0	0	-inf	7	7	46.42857142857143	0	0	-inf	0	0	-inf	species	Candidatus Promineofilum breve
1495646	0	0	-inf	0	0	-inf	0	0	-inf	0	0	-inf	0	0	-inf	0	0	-inf	0	0	-inf	0	0	-inf	0	0	-inf	0	0	-inf	0	0	-inf	0	0	-inf	0	0	-inf	0	0	-inf	0	0	-inf	0	0	-inf	8	0	44.125	10	0	48.5	0	0	-inf	0	0	-inf	13	0	46.46016456154158	0	0	-inf	0	0	-inf	0	0	-inf	0	0	-inf	0	0	-inf	0	0	-inf	0	0	-inf	0	0	-inf	0	0	-inf	0	0	-inf	0	0	-inf	0	0	-inf	0	0	-inf	0	0	-inf	7	0	45.142857142857146	0	0	-inf	0	0	-inf	0	0	-inf	0	0	-inf	0	0	-inf	0	0	-inf	0	0	-inf	0	0	-inf	0	0	-inf	10	0	45.10156211871642	9	0	46.22222222222222	0	0	-inf	0	0	-inf	16	0	44.01578605014921	0	0	-inf	0	0	-inf	0	0	-inf	15	0	43.471258913833154	0	0	-inf	12	0	47.87131122196478	0	0	-inf	0	0	-inf	9	0	43.111111111111114	0	0	-inf	0	0	-inf	0	0	-inf	0	0	-inf	0	0	-inf	0	0	-inf	0	0	-inf	0	0	-inf	0	0	-inf	9	0	42.44444444444444	0	0	-inf	0	0	-inf	0	0	-inf	0	0	-inf	0	0	-inf	7	0	49.594787410736764	7	0	42.42857142857143	0	0	-inf	0	0	-inf	18	0	45.41639430933133	0	0	-inf	0	0	-inf	8	0	41.375	0	0	-inf	0	0	-inf	0	0	-inf	0	0	-inf	0	0	-inf	0	0	-inf	0	0	-inf	12	0	41.333333333333336	0	0	-inf	0	0	-inf	7	0	42.50472582061075	class	Thermoflexia
1495647	0	0	-inf	0	0	-inf	0	0	-inf	0	0	-inf	0	0	-inf	0	0	-inf	0	0	-inf	0	0	-inf	0	0	-inf	0	0	-inf	0	0	-inf	0	0	-inf	0	0	-inf	0	0	-inf	0	0	-inf	0	0	-inf	8	0	44.125	10	0	48.5	0	0	-inf	0	0	-inf	13	0	46.46016456154158	0	0	-inf	0	0	-inf	0	0	-inf	0	0	-inf	0	0	-inf	0	0	-inf	0	0	-inf	0	0	-inf	0	0	-inf	0	0	-inf	0	0	-inf	0	0	-inf	0	0	-inf	0	0	-inf	7	0	45.142857142857146	0	0	-inf	0	0	-inf	0	0	-inf	0	0	-inf	0	0	-inf	0	0	-inf	0	0	-inf	0	0	-inf	0	0	-inf	10	0	45.10156211871642	9	0	46.22222222222222	0	0	-inf	0	0	-inf	16	0	44.01578605014921	0	0	-inf	0	0	-inf	0	0	-inf	15	0	43.471258913833154	0	0	-inf	12	0	47.87131122196478	0	0	-inf	0	0	-inf	9	0	43.111111111111114	0	0	-inf	0	0	-inf	0	0	-inf	0	0	-inf	0	0	-inf	0	0	-inf	0	0	-inf	0	0	-inf	0	0	-inf	9	0	42.44444444444444	0	0	-inf	0	0	-inf	0	0	-inf	0	0	-inf	0	0	-inf	7	0	49.594787410736764	7	0	42.42857142857143	0	0	-inf	0	0	-inf	18	0	45.41639430933133	0	0	-inf	0	0	-inf	8	0	41.375	0	0	-inf	0	0	-inf	0	0	-inf	0	0	-inf	0	0	-inf	0	0	-inf	0	0	-inf	12	0	41.333333333333336	0	0	-inf	0	0	-inf	7	0	42.50472582061075	order	Thermoflexales
1495648	0	0	-inf	0	0	-inf	0	0	-inf	0	0	-inf	0	0	-inf	0	0	-inf	0	0	-inf	0	0	-inf	0	0	-inf	0	0	-inf	0	0	-inf	0	0	-inf	0	0	-inf	0	0	-inf	0	0	-inf	0	0	-inf	8	0	44.125	10	0	48.5	0	0	-inf	0	0	-inf	13	0	46.46016456154158	0	0	-inf	0	0	-inf	0	0	-inf	0	0	-inf	0	0	-inf	0	0	-inf	0	0	-inf	0	0	-inf	0	0	-inf	0	0	-inf	0	0	-inf	0	0	-inf	0	0	-inf	0	0	-inf	7	0	45.142857142857146	0	0	-inf	0	0	-inf	0	0	-inf	0	0	-inf	0	0	-inf	0	0	-inf	0	0	-inf	0	0	-inf	0	0	-inf	10	0	45.10156211871642	9	0	46.22222222222222	0	0	-inf	0	0	-inf	16	0	44.01578605014921	0	0	-inf	0	0	-inf	0	0	-inf	15	0	43.471258913833154	0	0	-inf	12	0	47.87131122196478	0	0	-inf	0	0	-inf	9	0	43.111111111111114	0	0	-inf	0	0	-inf	0	0	-inf	0	0	-inf	0	0	-inf	0	0	-inf	0	0	-inf	0	0	-inf	0	0	-inf	9	0	42.44444444444444	0	0	-inf	0	0	-inf	0	0	-inf	0	0	-inf	0	0	-inf	7	0	49.594787410736764	7	0	42.42857142857143	0	0	-inf	0	0	-inf	18	0	45.41639430933133	0	0	-inf	0	0	-inf	8	0	41.375	0	0	-inf	0	0	-inf	0	0	-inf	0	0	-inf	0	0	-inf	0	0	-inf	0	0	-inf	12	0	41.333333333333336	0	0	-inf	0	0	-inf	7	0	42.50472582061075	family	Thermoflexaceae
1495649	0	0	-inf	0	0	-inf	0	0	-inf	0	0	-inf	0	0	-inf	0	0	-inf	0	0	-inf	0	0	-inf	0	0	-inf	0	0	-inf	0	0	-inf	0	0	-inf	0	0	-inf	0	0	-inf	0	0	-inf	0	0	-inf	8	0	44.125	10	0	48.5	0	0	-inf	0	0	-inf	13	0	46.46016456154158	0	0	-inf	0	0	-inf	0	0	-inf	0	0	-inf	0	0	-inf	0	0	-inf	0	0	-inf	0	0	-inf	0	0	-inf	0	0	-inf	0	0	-inf	0	0	-inf	0	0	-inf	0	0	-inf	7	0	45.142857142857146	0	0	-inf	0	0	-inf	0	0	-inf	0	0	-inf	0	0	-inf	0	0	-inf	0	0	-inf	0	0	-inf	0	0	-inf	10	0	45.10156211871642	9	0	46.22222222222222	0	0	-inf	0	0	-inf	16	0	44.01578605014921	0	0	-inf	0	0	-inf	0	0	-inf	15	0	43.471258913833154	0	0	-inf	12	0	47.87131122196478	0	0	-inf	0	0	-inf	9	0	43.111111111111114	0	0	-inf	0	0	-inf	0	0	-inf	0	0	-inf	0	0	-inf	0	0	-inf	0	0	-inf	0	0	-inf	0	0	-inf	9	0	42.44444444444444	0	0	-inf	0	0	-inf	0	0	-inf	0	0	-inf	0	0	-inf	7	0	49.594787410736764	7	0	42.42857142857143	0	0	-inf	0	0	-inf	18	0	45.41639430933133	0	0	-inf	0	0	-inf	8	0	41.375	0	0	-inf	0	0	-inf	0	0	-inf	0	0	-inf	0	0	-inf	0	0	-inf	0	0	-inf	12	0	41.333333333333336	0	0	-inf	0	0	-inf	7	0	42.50472582061075	genus	Thermoflexus
1495650	0	0	-inf	0	0	-inf	0	0	-inf	0	0	-inf	0	0	-inf	0	0	-inf	0	0	-inf	0	0	-inf	0	0	-inf	0	0	-inf	0	0	-inf	0	0	-inf	0	0	-inf	0	0	-inf	0	0	-inf	0	0	-inf	8	8	44.125	10	10	48.5	0	0	-inf	0	0	-inf	13	13	46.46016456154158	0	0	-inf	0	0	-inf	0	0	-inf	0	0	-inf	0	0	-inf	0	0	-inf	0	0	-inf	0	0	-inf	0	0	-inf	0	0	-inf	0	0	-inf	0	0	-inf	0	0	-inf	0	0	-inf	7	7	45.142857142857146	0	0	-inf	0	0	-inf	0	0	-inf	0	0	-inf	0	0	-inf	0	0	-inf	0	0	-inf	0	0	-inf	0	0	-inf	10	10	45.10156211871642	9	9	46.22222222222222	0	0	-inf	0	0	-inf	16	16	44.01578605014921	0	0	-inf	0	0	-inf	0	0	-inf	15	15	43.471258913833154	0	0	-inf	12	12	47.87131122196478	0	0	-inf	0	0	-inf	9	9	43.111111111111114	0	0	-inf	0	0	-inf	0	0	-inf	0	0	-inf	0	0	-inf	0	0	-inf	0	0	-inf	0	0	-inf	0	0	-inf	9	9	42.44444444444444	0	0	-inf	0	0	-inf	0	0	-inf	0	0	-inf	0	0	-inf	7	7	49.594787410736764	7	7	42.42857142857143	0	0	-inf	0	0	-inf	18	18	45.41639430933133	0	0	-inf	0	0	-inf	8	8	41.375	0	0	-inf	0	0	-inf	0	0	-inf	0	0	-inf	0	0	-inf	0	0	-inf	0	0	-inf	12	12	41.333333333333336	0	0	-inf	0	0	-inf	7	7	42.50472582061075	species	Thermoflexus hugenholtzii
2364196	0	0	-inf	0	0	-inf	0	0	-inf	0	0	-inf	0	0	-inf	0	0	-inf	0	0	-inf	0	0	-inf	0	0	-inf	0	0	-inf	0	0	-inf	0	0	-inf	0	0	-inf	0	0	-inf	0	0	-inf	0	0	-inf	0	0	-inf	0	0	-inf	0	0	-inf	0	0	-inf	0	0	-inf	0	0	-inf	0	0	-inf	0	0	-inf	0	0	-inf	0	0	-inf	0	0	-inf	0	0	-inf	0	0	-inf	0	0	-inf	0	0	-inf	0	0	-inf	0	0	-inf	0	0	-inf	0	0	-inf	0	0	-inf	0	0	-inf	0	0	-inf	0	0	-inf	0	0	-inf	0	0	-inf	0	0	-inf	0	0	-inf	0	0	-inf	0	0	-inf	13	2	41.38461538461539	12	1	42.99111485362929	0	0	-inf	0	0	-inf	10	1	42.78069758011279	0	0	-inf	0	0	-inf	0	0	-inf	7	7	44.57142857142857	0	0	-inf	0	0	-inf	0	0	-inf	0	0	-inf	0	0	-inf	0	0	-inf	0	0	-inf	15	1	43.47106781186548	0	0	-inf	0	0	-inf	0	0	-inf	0	0	-inf	0	0	-inf	0	0	-inf	0	0	-inf	0	0	-inf	0	0	-inf	0	0	-inf	0	0	-inf	0	0	-inf	0	0	-inf	0	0	-inf	0	0	-inf	0	0	-inf	0	0	-inf	0	0	-inf	8	8	43.125	14	2	42.81827458019398	0	0	-inf	0	0	-inf	0	0	-inf	0	0	-inf	0	0	-inf	0	0	-inf	0	0	-inf	0	0	-inf	0	0	-inf	0	0	-inf	0	0	-inf	class	Candidatus Thermofonsia
2364209	0	0	-inf	0	0	-inf	0	0	-inf	0	0	-inf	0	0	-inf	0	0	-inf	0	0	-inf	0	0	-inf	0	0	-inf	0	0	-inf	0	0	-inf	0	0	-inf	0	0	-inf	0	0	-inf	0	0	-inf	0	0	-inf	0	0	-inf	0	0	-inf	0	0	-inf	0	0	-inf	0	0	-inf	0	0	-inf	0	0	-inf	0	0	-inf	0	0	-inf	0	0	-inf	0	0	-inf	0	0	-inf	0	0	-inf	0	0	-inf	0	0	-inf	0	0	-inf	0	0	-inf	0	0	-inf	0	0	-inf	0	0	-inf	0	0	-inf	0	0	-inf	0	0	-inf	0	0	-inf	0	0	-inf	0	0	-inf	0	0	-inf	0	0	-inf	0	0	-inf	11	0	40.81818181818182	11	0	42.71757984032286	0	0	-inf	0	0	-inf	9	0	42.31188620012532	0	0	-inf	0	0	-inf	0	0	-inf	0	0	-inf	0	0	-inf	0	0	-inf	0	0	-inf	0	0	-inf	0	0	-inf	0	0	-inf	0	0	-inf	14	0	43.07614408414158	0	0	-inf	0	0	-inf	0	0	-inf	0	0	-inf	0	0	-inf	0	0	-inf	0	0	-inf	0	0	-inf	0	0	-inf	0	0	-inf	0	0	-inf	0	0	-inf	0	0	-inf	0	0	-inf	0	0	-inf	0	0	-inf	0	0	-inf	0	0	-inf	0	0	-inf	12	0	43.28798701022631	0	0	-inf	0	0	-inf	0	0	-inf	0	0	-inf	0	0	-inf	0	0	-inf	0	0	-inf	0	0	-inf	0	0	-inf	0	0	-inf	0	0	-inf	no_rank	Candidatus Thermofonsia Clade 3
1979385	0	0	-inf	0	0	-inf	0	0	-inf	0	0	-inf	0	0	-inf	0	0	-inf	0	0	-inf	0	0	-inf	0	0	-inf	0	0	-inf	0	0	-inf	0	0	-inf	0	0	-inf	0	0	-inf	0	0	-inf	0	0	-inf	0	0	-inf	0	0	-inf	0	0	-inf	0	0	-inf	0	0	-inf	0	0	-inf	0	0	-inf	0	0	-inf	0	0	-inf	0	0	-inf	0	0	-inf	0	0	-inf	0	0	-inf	0	0	-inf	0	0	-inf	0	0	-inf	0	0	-inf	0	0	-inf	0	0	-inf	0	0	-inf	0	0	-inf	0	0	-inf	0	0	-inf	0	0	-inf	0	0	-inf	0	0	-inf	0	0	-inf	0	0	-inf	0	0	-inf	11	0	40.81818181818182	11	0	42.71757984032286	0	0	-inf	0	0	-inf	9	0	42.31188620012532	0	0	-inf	0	0	-inf	0	0	-inf	0	0	-inf	0	0	-inf	0	0	-inf	0	0	-inf	0	0	-inf	0	0	-inf	0	0	-inf	0	0	-inf	14	0	43.07614408414158	0	0	-inf	0	0	-inf	0	0	-inf	0	0	-inf	0	0	-inf	0	0	-inf	0	0	-inf	0	0	-inf	0	0	-inf	0	0	-inf	0	0	-inf	0	0	-inf	0	0	-inf	0	0	-inf	0	0	-inf	0	0	-inf	0	0	-inf	0	0	-inf	0	0	-inf	12	0	43.28798701022631	0	0	-inf	0	0	-inf	0	0	-inf	0	0	-inf	0	0	-inf	0	0	-inf	0	0	-inf	0	0	-inf	0	0	-inf	0	0	-inf	0	0	-inf	genus	Candidatus Roseilinea
2704249	0	0	-inf	0	0	-inf	0	0	-inf	0	0	-inf	0	0	-inf	0	0	-inf	0	0	-inf	0	0	-inf	0	0	-inf	0	0	-inf	0	0	-inf	0	0	-inf	0	0	-inf	0	0	-inf	0	0	-inf	0	0	-inf	0	0	-inf	0	0	-inf	0	0	-inf	0	0	-inf	0	0	-inf	0	0	-inf	0	0	-inf	0	0	-inf	0	0	-inf	0	0	-inf	0	0	-inf	0	0	-inf	0	0	-inf	0	0	-inf	0	0	-inf	0	0	-inf	0	0	-inf	0	0	-inf	0	0	-inf	0	0	-inf	0	0	-inf	0	0	-inf	0	0	-inf	0	0	-inf	0	0	-inf	0	0	-inf	0	0	-inf	0	0	-inf	0	0	-inf	11	0	40.81818181818182	11	0	42.71757984032286	0	0	-inf	0	0	-inf	9	0	42.31188620012532	0	0	-inf	0	0	-inf	0	0	-inf	0	0	-inf	0	0	-inf	0	0	-inf	0	0	-inf	0	0	-inf	0	0	-inf	0	0	-inf	0	0	-inf	14	0	43.07614408414158	0	0	-inf	0	0	-inf	0	0	-inf	0	0	-inf	0	0	-inf	0	0	-inf	0	0	-inf	0	0	-inf	0	0	-inf	0	0	-inf	0	0	-inf	0	0	-inf	0	0	-inf	0	0	-inf	0	0	-inf	0	0	-inf	0	0	-inf	0	0	-inf	0	0	-inf	12	0	43.28798701022631	0	0	-inf	0	0	-inf	0	0	-inf	0	0	-inf	0	0	-inf	0	0	-inf	0	0	-inf	0	0	-inf	0	0	-inf	0	0	-inf	0	0	-inf	no_rank	unclassified Candidatus Roseilinea
2838777	0	0	-inf	0	0	-inf	0	0	-inf	0	0	-inf	0	0	-inf	0	0	-inf	0	0	-inf	0	0	-inf	0	0	-inf	0	0	-inf	0	0	-inf	0	0	-inf	0	0	-inf	0	0	-inf	0	0	-inf	0	0	-inf	0	0	-inf	0	0	-inf	0	0	-inf	0	0	-inf	0	0	-inf	0	0	-inf	0	0	-inf	0	0	-inf	0	0	-inf	0	0	-inf	0	0	-inf	0	0	-inf	0	0	-inf	0	0	-inf	0	0	-inf	0	0	-inf	0	0	-inf	0	0	-inf	0	0	-inf	0	0	-inf	0	0	-inf	0	0	-inf	0	0	-inf	0	0	-inf	0	0	-inf	0	0	-inf	0	0	-inf	0	0	-inf	0	0	-inf	11	11	40.81818181818182	11	11	42.71757984032286	0	0	-inf	0	0	-inf	9	9	42.31188620012532	0	0	-inf	0	0	-inf	0	0	-inf	0	0	-inf	0	0	-inf	0	0	-inf	0	0	-inf	0	0	-inf	0	0	-inf	0	0	-inf	0	0	-inf	14	14	43.07614408414158	0	0	-inf	0	0	-inf	0	0	-inf	0	0	-inf	0	0	-inf	0	0	-inf	0	0	-inf	0	0	-inf	0	0	-inf	0	0	-inf	0	0	-inf	0	0	-inf	0	0	-inf	0	0	-inf	0	0	-inf	0	0	-inf	0	0	-inf	0	0	-inf	0	0	-inf	12	12	43.28798701022631	0	0	-inf	0	0	-inf	0	0	-inf	0	0	-inf	0	0	-inf	0	0	-inf	0	0	-inf	0	0	-inf	0	0	-inf	0	0	-inf	0	0	-inf	species	Candidatus Roseilinea sp.
2682225	0	0	-inf	0	0	-inf	0	0	-inf	0	0	-inf	0	0	-inf	0	0	-inf	0	0	-inf	0	0	-inf	0	0	-inf	0	0	-inf	0	0	-inf	0	0	-inf	0	0	-inf	0	0	-inf	7	0	44.73143353485312	0	0	-inf	0	0	-inf	0	0	-inf	0	0	-inf	0	0	-inf	0	0	-inf	0	0	-inf	0	0	-inf	0	0	-inf	0	0	-inf	0	0	-inf	0	0	-inf	0	0	-inf	0	0	-inf	0	0	-inf	0	0	-inf	0	0	-inf	10	0	43.7	0	0	-inf	0	0	-inf	0	0	-inf	0	0	-inf	0	0	-inf	0	0	-inf	0	0	-inf	0	0	-inf	0	0	-inf	0	0	-inf	0	0	-inf	0	0	-inf	8	0	43.25	0	0	-inf	0	0	-inf	0	0	-inf	8	0	41.42509469561102	0	0	-inf	0	0	-inf	0	0	-inf	0	0	-inf	0	0	-inf	0	0	-inf	0	0	-inf	0	0	-inf	0	0	-inf	0	0	-inf	0	0	-inf	0	0	-inf	0	0	-inf	0	0	-inf	0	0	-inf	0	0	-inf	0	0	-inf	0	0	-inf	0	0	-inf	0	0	-inf	0	0	-inf	0	0	-inf	0	0	-inf	0	0	-inf	0	0	-inf	0	0	-inf	0	0	-inf	13	0	43.53846153846154	0	0	-inf	0	0	-inf	0	0	-inf	0	0	-inf	0	0	-inf	9	0	43.55555555555556	0	0	-inf	0	0	-inf	0	0	-inf	0	0	-inf	0	0	-inf	0	0	-inf	0	0	-inf	0	0	-inf	0	0	-inf	class	Tepidiformia
2682226	0	0	-inf	0	0	-inf	0	0	-inf	0	0	-inf	0	0	-inf	0	0	-inf	0	0	-inf	0	0	-inf	0	0	-inf	0	0	-inf	0	0	-inf	0	0	-inf	0	0	-inf	0	0	-inf	7	0	44.73143353485312	0	0	-inf	0	0	-inf	0	0	-inf	0	0	-inf	0	0	-inf	0	0	-inf	0	0	-inf	0	0	-inf	0	0	-inf	0	0	-inf	0	0	-inf	0	0	-inf	0	0	-inf	0	0	-inf	0	0	-inf	0	0	-inf	0	0	-inf	10	0	43.7	0	0	-inf	0	0	-inf	0	0	-inf	0	0	-inf	0	0	-inf	0	0	-inf	0	0	-inf	0	0	-inf	0	0	-inf	0	0	-inf	0	0	-inf	0	0	-inf	8	0	43.25	0	0	-inf	0	0	-inf	0	0	-inf	8	0	41.42509469561102	0	0	-inf	0	0	-inf	0	0	-inf	0	0	-inf	0	0	-inf	0	0	-inf	0	0	-inf	0	0	-inf	0	0	-inf	0	0	-inf	0	0	-inf	0	0	-inf	0	0	-inf	0	0	-inf	0	0	-inf	0	0	-inf	0	0	-inf	0	0	-inf	0	0	-inf	0	0	-inf	0	0	-inf	0	0	-inf	0	0	-inf	0	0	-inf	0	0	-inf	0	0	-inf	0	0	-inf	13	0	43.53846153846154	0	0	-inf	0	0	-inf	0	0	-inf	0	0	-inf	0	0	-inf	9	0	43.55555555555556	0	0	-inf	0	0	-inf	0	0	-inf	0	0	-inf	0	0	-inf	0	0	-inf	0	0	-inf	0	0	-inf	0	0	-inf	order	Tepidiformales
2682227	0	0	-inf	0	0	-inf	0	0	-inf	0	0	-inf	0	0	-inf	0	0	-inf	0	0	-inf	0	0	-inf	0	0	-inf	0	0	-inf	0	0	-inf	0	0	-inf	0	0	-inf	0	0	-inf	7	0	44.73143353485312	0	0	-inf	0	0	-inf	0	0	-inf	0	0	-inf	0	0	-inf	0	0	-inf	0	0	-inf	0	0	-inf	0	0	-inf	0	0	-inf	0	0	-inf	0	0	-inf	0	0	-inf	0	0	-inf	0	0	-inf	0	0	-inf	0	0	-inf	10	0	43.7	0	0	-inf	0	0	-inf	0	0	-inf	0	0	-inf	0	0	-inf	0	0	-inf	0	0	-inf	0	0	-inf	0	0	-inf	0	0	-inf	0	0	-inf	0	0	-inf	8	0	43.25	0	0	-inf	0	0	-inf	0	0	-inf	8	0	41.42509469561102	0	0	-inf	0	0	-inf	0	0	-inf	0	0	-inf	0	0	-inf	0	0	-inf	0	0	-inf	0	0	-inf	0	0	-inf	0	0	-inf	0	0	-inf	0	0	-inf	0	0	-inf	0	0	-inf	0	0	-inf	0	0	-inf	0	0	-inf	0	0	-inf	0	0	-inf	0	0	-inf	0	0	-inf	0	0	-inf	0	0	-inf	0	0	-inf	0	0	-inf	0	0	-inf	0	0	-inf	13	0	43.53846153846154	0	0	-inf	0	0	-inf	0	0	-inf	0	0	-inf	0	0	-inf	9	0	43.55555555555556	0	0	-inf	0	0	-inf	0	0	-inf	0	0	-inf	0	0	-inf	0	0	-inf	0	0	-inf	0	0	-inf	0	0	-inf	family	Tepidiformaceae
2682228	0	0	-inf	0	0	-inf	0	0	-inf	0	0	-inf	0	0	-inf	0	0	-inf	0	0	-inf	0	0	-inf	0	0	-inf	0	0	-inf	0	0	-inf	0	0	-inf	0	0	-inf	0	0	-inf	7	0	44.73143353485312	0	0	-inf	0	0	-inf	0	0	-inf	0	0	-inf	0	0	-inf	0	0	-inf	0	0	-inf	0	0	-inf	0	0	-inf	0	0	-inf	0	0	-inf	0	0	-inf	0	0	-inf	0	0	-inf	0	0	-inf	0	0	-inf	0	0	-inf	10	0	43.7	0	0	-inf	0	0	-inf	0	0	-inf	0	0	-inf	0	0	-inf	0	0	-inf	0	0	-inf	0	0	-inf	0	0	-inf	0	0	-inf	0	0	-inf	0	0	-inf	8	0	43.25	0	0	-inf	0	0	-inf	0	0	-inf	8	0	41.42509469561102	0	0	-inf	0	0	-inf	0	0	-inf	0	0	-inf	0	0	-inf	0	0	-inf	0	0	-inf	0	0	-inf	0	0	-inf	0	0	-inf	0	0	-inf	0	0	-inf	0	0	-inf	0	0	-inf	0	0	-inf	0	0	-inf	0	0	-inf	0	0	-inf	0	0	-inf	0	0	-inf	0	0	-inf	0	0	-inf	0	0	-inf	0	0	-inf	0	0	-inf	0	0	-inf	0	0	-inf	13	0	43.53846153846154	0	0	-inf	0	0	-inf	0	0	-inf	0	0	-inf	0	0	-inf	9	0	43.55555555555556	0	0	-inf	0	0	-inf	0	0	-inf	0	0	-inf	0	0	-inf	0	0	-inf	0	0	-inf	0	0	-inf	0	0	-inf	genus	Tepidiforma
2601677	0	0	-inf	0	0	-inf	0	0	-inf	0	0	-inf	0	0	-inf	0	0	-inf	0	0	-inf	0	0	-inf	0	0	-inf	0	0	-inf	0	0	-inf	0	0	-inf	0	0	-inf	0	0	-inf	7	7	44.73143353485312	0	0	-inf	0	0	-inf	0	0	-inf	0	0	-inf	0	0	-inf	0	0	-inf	0	0	-inf	0	0	-inf	0	0	-inf	0	0	-inf	0	0	-inf	0	0	-inf	0	0	-inf	0	0	-inf	0	0	-inf	0	0	-inf	0	0	-inf	10	10	43.7	0	0	-inf	0	0	-inf	0	0	-inf	0	0	-inf	0	0	-inf	0	0	-inf	0	0	-inf	0	0	-inf	0	0	-inf	0	0	-inf	0	0	-inf	0	0	-inf	8	8	43.25	0	0	-inf	0	0	-inf	0	0	-inf	8	8	41.42509469561102	0	0	-inf	0	0	-inf	0	0	-inf	0	0	-inf	0	0	-inf	0	0	-inf	0	0	-inf	0	0	-inf	0	0	-inf	0	0	-inf	0	0	-inf	0	0	-inf	0	0	-inf	0	0	-inf	0	0	-inf	0	0	-inf	0	0	-inf	0	0	-inf	0	0	-inf	0	0	-inf	0	0	-inf	0	0	-inf	0	0	-inf	0	0	-inf	0	0	-inf	0	0	-inf	0	0	-inf	13	13	43.53846153846154	0	0	-inf	0	0	-inf	0	0	-inf	0	0	-inf	0	0	-inf	9	9	43.55555555555556	0	0	-inf	0	0	-inf	0	0	-inf	0	0	-inf	0	0	-inf	0	0	-inf	0	0	-inf	0	0	-inf	0	0	-inf	species	Tepidiforma bonchosmolovskayae
201174	67423	18	224.55007523347348	92188	26	269.25265880189716	23630	10	266.2595619250163	47091	18	287.5461951472487	446185	18	262.044574110251	124738	24	220.01843014503916	82012	10	278.97598401081933	286545	22	260.0108024400136	201456	13	311.9406673091293	428247	64	247.80076507023463	203138	95	165.48909419646566	191182	50	129.2190035706124	1590770	70	169.25135677053055	953535	91	173.24937433763583	909477	28	174.61317582828244	1362666	22	172.7912535148812	677289	15	173.25704015954963	1119742	67	163.66838651409202	271288	10	169.99520061648983	318073	52	167.63703167108056	80125	28	237.5580052400542	64832	18	286.6624643957605	63990	22	215.55964473520945	250191	46	260.48415616714055	1394098	8	186.94324308644124	498019	81	159.4049664366705	213036	11	167.79071811579172	731456	135	143.72453606997544	198320	48	119.93999563219016	452352	97	175.5649556049305	247669	131	131.47143955477912	280830	28	150.69521639832328	588675	86	162.05390301916134	54154	69	176.9768469304369	1236959	65	176.15452064464682	50107	38	133.2306951417229	1860245	210	171.82364157312983	304102	61	146.8090240613715	426415	8	171.874267870837	497276	87	144.16145308550043	28831	21	230.34051232587777	62636	11	263.33602377479593	24004	59	227.20479779527957	119874	51	127.55954334346741	1559956	54	169.08566371332367	68058	62	149.09063856904066	160898	133	128.8804924255293	2515424	33	186.03960378925046	3010633	525	141.96515546138968	82933	252	99.98943737414125	328338	33	176.21940048076283	578051	110	148.13184790499142	1978736	22	168.1618026546082	193542	86	125.24860946469254	423841	50	159.61238732321291	147395	121	143.60388077246728	145511	18	157.93946937320243	893275	118	152.48942952451867	1538249	79	166.3814670299111	511034	118	145.60721709688636	8086125	139	163.3686654612757	6961125	144	172.9582217119017	277820	76	158.0240576944358	3444648	392	162.5650478209116	355810	58	126.84152660157112	3396962	165	167.83463379656087	209480	10	161.1493419602752	5762063	394	169.20418947285162	4480984	134	171.9858032952627	99645	45	116.93555780485329	509904	141	147.47492119009345	91871	131	104.53223615753386	553816	18	183.67100300291415	17465	148	148.1646872663495	55779	71	226.6891861595807	279801	296	175.0515827777267	52294	28	203.5678396155259	1376367	136	158.0005135451834	86001	85	117.19820411703188	1202651	353	150.96986407419442	1563101	971	126.89532554568802	554780	88	167.6230969683544	609908	164	149.78986696940777	806254	122	179.48928013520322	1004277	118	177.14164089785405	1298781	168	150.84998005257063	51741	15	177.26609800539458	24847	43	196.41453141921048	183741	43	236.0809379548949	20908	34	106.07329397172923	65816	39	111.15341197356278	90004	37	138.1851762910775	330999	78	150.4009545236071	phylum	Actinobacteria
1760	47876	107	267.75975424067343	84629	228	278.2756476999965	22014	82	270.0052609237921	45232	82	295.3334057074491	430929	738	265.87150411657683	87798	104	254.00352944958968	80622	25	279.3507131538834	263198	364	272.2345625824682	194843	33	313.3745822553636	323686	222	280.06778445813524	195260	697	167.21099359054963	66039	226	179.87258673250233	1434796	1026	176.35724545991607	925038	2871	175.64031145983688	892769	1891	174.87099267061495	1350527	927	172.77687314779385	643902	706	175.2485545865732	996779	1202	170.95121553140186	269196	333	170.32465394764802	301256	645	170.0992164770126	71418	332	251.18071383102094	58344	41	297.72900180654705	36529	171	270.70066270720395	219336	313	277.8604776842235	1343397	222	187.30994195849385	420386	302	169.28742459154185	207400	388	167.8037654044649	439370	611	169.3247370937427	49771	364	162.83161506796887	448043	703	176.04781269131954	130882	452	154.6546328968395	214401	204	169.51964426128515	501475	933	170.20310676502794	31307	135	178.5890929697536	1215540	1770	176.78018935524267	38243	219	147.66700492260736	1802330	2844	174.55625277318003	213252	162	163.65166076322745	421302	289	172.04786135766597	269752	329	172.772873339356	24708	223	247.01231611426184	61034	82	267.5983590259797	21449	161	234.26635582721497	52011	393	157.4502677112577	1503165	3081	170.2144951190339	62613	889	155.44224873538354	77465	864	155.5567308672422	2407056	568	188.9696205356316	1142930	1169	185.03094153688002	29061	1147	105.17029729853621	313975	432	177.55847122576438	359963	493	173.92841193097007	1894656	1366	170.78086572398448	97731	1062	144.99672915663717	371159	651	167.7446412549342	90653	742	165.0403459537281	119684	219	169.41493592635712	559997	595	177.74400376791255	1507038	2870	166.9514148378703	277498	503	175.80174223191597	7072322	5952	171.747734072118	6632508	5708	176.33144387960965	242650	650	166.38956379698132	2773502	3342	175.3102482082689	121587	331	165.22628004446682	3053824	2151	174.2039306023831	169338	150	174.9755041672212	4963796	6891	179.32292140958873	4335166	4449	174.6955963825113	7885	306	84.79146207142905	361740	866	167.04703390411066	16099	477	94.32645312816581	517554	658	184.09739673062032	8726	177	150.517074139729	44941	520	249.4748786616221	248681	2290	182.4502706445296	24838	152	262.1933261357591	1069285	1192	172.13843818095938	43589	667	133.6919903291561	767735	1413	176.99180472142714	547036	3117	171.38200624148686	494713	1274	174.5450628413083	443873	1792	167.57535029821625	796409	621	179.86996459572984	829119	2038	191.28917772279655	950794	1194	169.53547372174955	14064	107	239.7671090692547	14042	206	233.17007420171515	141143	402	263.78631264397967	10635	330	87.89621867049567	10852	144	119.82139036619597	45749	202	168.83345985912965	190380	731	172.4892983744296	class	Actinomycetia
2037	574	0	105.17088113287757	161	0	96.5947431733467	621	1	106.40140286785983	1168	0	102.34997952199504	2574	0	110.89405048271024	1383	0	98.92265832802316	2471	0	102.99598790856653	821	0	105.15534868247514	262	1	134.6412456866645	1509	0	105.80132451095342	2156	0	87.25638546032756	1571	0	80.68714164783687	3842	0	86.94862792040455	4814	0	78.45387007076964	10009	0	83.22486974181008	1239	0	87.2788547711742	878	0	76.18798882647825	3264	0	77.45132551575256	811	0	78.98033558682657	4870	0	80.19974876174578	706	0	96.44011238536868	899	0	101.05272483611897	1467	0	100.15733702172233	436	1	91.20390047142897	19963	0	82.97495068789249	3742	0	87.29860728146187	3868	0	115.04624207751122	3576	2	84.99588459245072	1563	0	86.22476073722702	2326	0	89.16291081198975	2491	1	77.31203449001204	5208	1	80.8941958665185	834	0	81.49271546206883	1472	0	83.63639608072359	1373	0	73.57995196599141	1892	0	80.78261279221145	4975	1	78.10740044182606	4529	0	84.79552134765618	8395	0	79.50380361580183	33741	0	76.85909166274756	419	0	91.8236215736396	1358	0	98.51894491890114	1613	0	105.86177738579163	3539	0	99.89569384858707	6930	1	81.6027685562788	2056	0	80.60574496851169	2924	1	78.93921936745075	6751	2	77.91404429657709	8823	2	80.0556597068068	2711	0	79.66717472783893	4943	0	81.5200952389141	5699	0	82.10196441287324	5575	1	84.90012906881742	6331	1	72.42811033082289	1822	0	79.31338952675112	2198	0	86.80773999093957	2130	0	79.50859940489293	29216	1	80.3929936013608	4198	0	86.30649484095241	6114	0	80.19069230239975	8444	4	78.50396551363193	10665	1	77.96052952599737	5458	0	80.66968828567589	21934	1	79.64563947526058	1372	0	82.43727651867552	9679	0	81.128394402463	661	0	85.56647731587651	12760	1	82.22266140026426	2154	4	82.42829827075508	1390	0	84.94968077073617	4730	0	82.86010340943724	2145	0	83.54074588239935	9962	0	81.39374856155379	1180	3	106.86833436657092	798	0	93.25941809864425	2883	0	79.23646184169749	475	0	100.10932762423555	2786	0	76.95128832269332	6566	0	75.28093189861872	8292	1	79.93792214454531	8702	1	80.1112438906539	1815	0	80.82100039408009	2088	2	82.46481891079868	2989	1	81.23141093703315	6870	1	90.75197348493613	5963	2	74.73083843023475	697	0	103.85994139020012	398	0	116.29380744827473	3127	0	100.24519425644235	1082	0	80.42517911712778	1368	0	90.42838077634197	1268	0	80.760555247168	4274	0	80.71595504785289	order	Actinomycetales
2049	574	10	105.17088113287757	161	9	96.5947431733467	620	20	106.25850190474347	1168	11	102.34997952199504	2574	15	110.89405048271024	1383	6	98.92265832802316	2471	19	102.99598790856653	821	18	105.15534868247514	261	8	134.9808673176479	1509	11	105.80132451095342	2156	11	87.25638546032756	1571	18	80.68714164783687	3842	14	86.94862792040455	4814	25	78.45387007076964	10009	14	83.22486974181008	1239	16	87.2788547711742	878	5	76.18798882647825	3264	11	77.45132551575256	811	6	78.98033558682657	4870	8	80.19974876174578	706	2	96.44011238536868	899	9	101.05272483611897	1467	6	100.15733702172233	435	18	91.23425426561616	19963	30	82.97495068789249	3742	12	87.29860728146187	3868	13	115.04624207751122	3574	9	85.01183080654833	1563	7	86.22476073722702	2326	9	89.16291081198975	2490	21	77.32621602996787	5207	4	80.89686423522727	834	12	81.49271546206883	1472	9	83.63639608072359	1373	19	73.57995196599141	1892	2	80.78261279221145	4974	14	78.11264921553773	4529	24	84.79552134765618	8395	31	79.50380361580183	33741	62	76.85909166274756	419	8	91.8236215736396	1358	11	98.51894491890114	1613	10	105.86177738579163	3539	18	99.89569384858707	6929	16	81.6070408565467	2056	11	80.60574496851169	2923	9	78.94569874458638	6749	15	77.92113098921203	8821	26	80.05793964325545	2711	10	79.66717472783893	4943	19	81.5200952389141	5699	27	82.10196441287324	5574	11	84.90621090036906	6330	25	72.4314954983317	1822	16	79.31338952675112	2198	16	86.80773999093957	2130	16	79.50859940489293	29215	61	80.39420506785409	4198	22	86.30649484095241	6114	21	80.19069230239975	8440	21	78.51320909918341	10664	42	77.96315148112922	5458	17	80.66968828567589	21933	42	79.64566891215819	1372	15	82.43727651867552	9679	35	81.128394402463	661	7	85.56647731587651	12759	64	82.22220859529523	2150	9	82.44676952335183	1390	18	84.94968077073617	4730	24	82.86010340943724	2145	8	83.54074588239935	9962	25	81.39374856155379	1177	19	107.03306739903009	798	10	93.25941809864425	2883	14	79.23646184169749	475	13	100.10932762423555	2786	13	76.95128832269332	6566	23	75.28093189861872	8291	17	79.93839710801709	8701	20	80.11539413130332	1815	8	80.82100039408009	2086	16	82.48923388578507	2988	13	81.24286723252747	6869	21	90.75659598799115	5961	18	74.73628410660793	697	9	103.85994139020012	398	9	116.29380744827473	3127	23	100.24519425644235	1082	13	80.42517911712778	1368	2	90.42838077634197	1268	2	80.760555247168	4274	13	80.71595504785289	family	Actinomycetaceae
1654	203	13	123.2670051035192	77	35	96.4987603067751	234	21	106.17550485418454	329	16	126.7352475245048	652	44	103.55783328015558	697	20	110.12121853868555	950	12	122.91760250428163	316	15	102.6471492817616	59	18	108.98044409854954	527	12	112.54091576070319	508	53	83.03450495875866	774	32	88.24816237242496	1499	97	93.26995353334765	1432	72	87.26837780791564	3497	135	92.86634673830511	368	50	89.46769248702104	283	16	76.62557968728827	947	48	86.17565296297127	296	11	94.00436523135318	2604	59	81.8376672073226	251	44	94.53123005565216	406	25	116.81714042478498	458	23	125.39661570146627	129	28	91.03848578754487	7122	219	95.55749545827442	1265	72	86.49373696603496	616	92	84.630232441562	1151	56	85.61227338841424	431	43	78.09487224201423	908	47	83.78089830298994	819	46	77.94051092871592	2107	28	87.53149996764871	249	27	83.37353906287832	323	48	87.7495929663518	332	50	58.569546972230654	439	39	77.28252137893794	1542	58	86.5379760920568	3043	94	89.13656746482827	2693	79	93.71260905959682	9992	163	82.73786437253504	151	36	75.15545442508231	416	13	122.25052943444133	460	22	109.65323285835203	830	58	82.48447442788893	2818	92	92.72233207922848	603	51	78.07526207293327	1147	45	81.27171782494585	1985	33	91.26818919947256	3150	174	82.93759814390587	830	70	81.49176118917275	1729	55	83.96013677480778	3477	67	88.06458666253776	1600	87	93.03999032320067	2009	88	72.76985692150252	565	80	79.54839873449114	592	91	79.39110588256077	720	28	92.73093034055528	11039	249	90.22525981201066	2628	53	88.84005860719628	2074	82	87.93576940133674	3263	95	87.264946060307	2625	174	86.31147826781398	1881	86	88.19892446465681	4662	114	93.48032265547359	393	25	89.04847759939946	4525	152	87.21553525892986	271	14	102.51843290652323	6082	92	86.34125103246393	685	59	83.07310216600432	632	23	87.04021532361499	1173	62	91.93993595177062	1049	58	83.70716036702612	3287	60	86.2942099304423	568	55	116.6354931281544	243	41	93.95504802001408	1350	75	79.26130975000811	142	32	97.56953430761295	837	36	76.08170429538568	1756	63	84.60682983009042	4618	73	85.90214386507606	2599	49	81.3567189813401	831	76	82.40334541437711	558	67	81.29815517468863	1030	34	87.5469870794597	4377	136	94.92637733407462	1556	46	72.78437351946599	315	36	111.0460336903941	144	34	97.01007620836178	982	41	123.20717451724741	337	41	78.77400120398728	340	31	91.4849215562548	499	45	90.61469559122543	1735	78	84.04717473748974	genus	Actinomyces
1655	0	0	-inf	0	0	-inf	0	0	-inf	7	7	151.78471398415098	13	13	157.9779652584269	9	9	98.89726380955837	11	11	114.9796016641808	0	0	-inf	0	0	-inf	0	0	-inf	29	29	92.00203215426451	0	0	-inf	99	99	117.79887973580908	76	76	98.25819973732638	69	69	96.96432332489509	53	53	94.90460972445342	0	0	-inf	33	33	120.99310145525435	0	0	-inf	18	18	104.84898167153654	15	15	124.74031488870922	0	0	-inf	7	7	78.15240191146488	0	0	-inf	289	289	109.31133370163492	53	53	87.59661809996356	34	34	86.1962714318227	22	22	91.94355623046957	9	9	86.12019495283046	23	23	125.73438046174289	27	27	104.65495405882969	21	21	89.33582475557444	0	0	-inf	24	24	88.35160523467495	27	27	88.47571148268537	0	0	-inf	53	53	85.05269867078053	74	74	104.11242520777267	140	140	112.40145096193908	157	157	102.1115532768851	0	0	-inf	14	14	164.4178629439807	0	0	-inf	31	31	126.83819773683403	109	109	119.35805150735784	0	0	-inf	42	42	101.48300209058145	23	23	153.43231510135183	551	551	105.64405695089609	37	37	93.87907606116276	25	25	111.02236974429393	23	23	112.7294591020488	225	225	113.88189360092895	12	12	71.26030793017162	35	35	100.4157964937201	11	11	64.56640238236879	8	8	86.40961409427224	186	186	104.88517672993129	39	39	99.09144011138652	22	22	102.5912540262528	119	119	111.9379424756194	292	292	107.59962371023724	56	56	99.24325231959324	76	76	84.1422476627603	16	16	95.41615654128334	168	168	108.9054300199607	0	0	-inf	64	64	109.49880540870835	15	15	94.57238742719852	22	22	97.17695108956292	38	38	92.49394918339922	21	21	79.28747001543864	86	86	91.79391695161442	46	46	155.00796779193783	21	21	55.22487784399272	18	18	72.90322604523375	0	0	-inf	16	16	123.48089085107998	33	33	106.22095175883788	38	38	107.26414532186448	31	31	95.70404755347604	0	0	-inf	72	72	92.158647868015	34	34	92.17865549202763	42	42	101.82536994796415	8	8	68.74918520712342	0	0	-inf	0	0	-inf	26	26	101.54073763895651	15	15	89.99585381197681	7	7	77.42857142857143	26	26	111.8698404701752	39	39	75.47208974008429	species	Actinomyces naeslundii
1656	0	0	-inf	0	0	-inf	0	0	-inf	0	0	-inf	0	0	-inf	0	0	-inf	0	0	-inf	0	0	-inf	0	0	-inf	0	0	-inf	7	7	77.066930167676	0	0	-inf	0	0	-inf	15	15	70.04143284700778	17	17	82.88712633012418	0	0	-inf	0	0	-inf	0	0	-inf	0	0	-inf	0	0	-inf	0	0	-inf	0	0	-inf	0	0	-inf	0	0	-inf	27	27	78.86739780253538	24	24	67.18793032825762	10	10	75.46443696781434	0	0	-inf	0	0	-inf	0	0	-inf	9	9	71.24798437712889	0	0	-inf	0	0	-inf	0	0	-inf	0	0	-inf	0	0	-inf	7	7	55.407070481674566	0	0	-inf	21	21	62.603233876740916	48	48	61.64391438761505	0	0	-inf	0	0	-inf	0	0	-inf	0	0	-inf	27	27	68.61498354791529	0	0	-inf	12	12	69.41698911208631	0	0	-inf	77	77	68.44800009313151	17	17	68.10086420551872	8	8	51.10333768376824	9	9	72.90261233125386	22	22	60.74900016728014	8	8	58.46364784627264	7	7	92.04748804586467	7	7	61.232689919342896	0	0	-inf	35	35	71.54826800528957	11	11	59.66528657300886	0	0	-inf	9	9	78.55761246357918	51	51	71.84617001394892	8	8	67.22217358723144	28	28	75.406050047589	7	7	73.86233819947566	37	37	69.90422697678085	0	0	-inf	0	0	-inf	0	0	-inf	0	0	-inf	0	0	-inf	7	7	47.84429839597767	37	37	63.803451395310724	0	0	-inf	0	0	-inf	0	0	-inf	0	0	-inf	0	0	-inf	10	10	71.24991291746974	10	10	50.47643419722729	9	9	71.96625169818753	0	0	-inf	21	21	61.697691991463174	0	0	-inf	21	21	73.80953172835895	22	22	52.03040540988334	0	0	-inf	0	0	-inf	7	7	58.92751439595144	0	0	-inf	0	0	-inf	0	0	-inf	9	9	64.04875022013958	species	Actinomyces viscosus
1659	0	0	-inf	0	0	-inf	0	0	-inf	0	0	-inf	0	0	-inf	0	0	-inf	0	0	-inf	0	0	-inf	0	0	-inf	0	0	-inf	0	0	-inf	0	0	-inf	0	0	-inf	0	0	-inf	0	0	-inf	0	0	-inf	0	0	-inf	0	0	-inf	0	0	-inf	7	7	43.90964748116387	0	0	-inf	0	0	-inf	0	0	-inf	0	0	-inf	0	0	-inf	0	0	-inf	12	12	45.5	38	38	43.27564246216786	0	0	-inf	0	0	-inf	0	0	-inf	0	0	-inf	0	0	-inf	0	0	-inf	0	0	-inf	0	0	-inf	0	0	-inf	0	0	-inf	0	0	-inf	0	0	-inf	0	0	-inf	0	0	-inf	16	16	45.78081679692761	0	0	-inf	8	8	47.41845197702504	0	0	-inf	7	7	45.47830465424166	0	0	-inf	0	0	-inf	11	11	40.45454545454545	0	0	-inf	0	0	-inf	0	0	-inf	12	12	44.90496966358594	8	8	42.625	0	0	-inf	0	0	-inf	0	0	-inf	0	0	-inf	0	0	-inf	0	0	-inf	17	17	47.94117647058823	0	0	-inf	0	0	-inf	0	0	-inf	0	0	-inf	0	0	-inf	0	0	-inf	0	0	-inf	0	0	-inf	7	7	62.46039147196903	0	0	-inf	0	0	-inf	0	0	-inf	0	0	-inf	0	0	-inf	0	0	-inf	0	0	-inf	0	0	-inf	0	0	-inf	0	0	-inf	0	0	-inf	0	0	-inf	0	0	-inf	7	7	43.714285714285715	0	0	-inf	0	0	-inf	0	0	-inf	0	0	-inf	0	0	-inf	0	0	-inf	0	0	-inf	0	0	-inf	species	Actinomyces israelii
52771	0	0	-inf	0	0	-inf	0	0	-inf	0	0	-inf	0	0	-inf	0	0	-inf	0	0	-inf	0	0	-inf	0	0	-inf	0	0	-inf	8	8	41.0	0	0	-inf	0	0	-inf	0	0	-inf	0	0	-inf	0	0	-inf	0	0	-inf	0	0	-inf	0	0	-inf	10	10	47.6	0	0	-inf	0	0	-inf	0	0	-inf	0	0	-inf	0	0	-inf	0	0	-inf	0	0	-inf	0	0	-inf	0	0	-inf	0	0	-inf	0	0	-inf	0	0	-inf	8	8	41.433986207826564	0	0	-inf	0	0	-inf	0	0	-inf	7	7	58.493949618318574	0	0	-inf	0	0	-inf	21	21	51.96089032735731	0	0	-inf	0	0	-inf	0	0	-inf	8	8	41.9276937417671	0	0	-inf	0	0	-inf	0	0	-inf	0	0	-inf	14	14	58.68594245193675	0	0	-inf	0	0	-inf	12	12	42.214411321983235	0	0	-inf	9	9	42.76585015132919	0	0	-inf	19	19	42.451108829025095	0	0	-inf	7	7	44.43998177256699	0	0	-inf	0	0	-inf	0	0	-inf	30	30	48.10987575511732	0	0	-inf	0	0	-inf	0	0	-inf	0	0	-inf	0	0	-inf	0	0	-inf	0	0	-inf	0	0	-inf	8	8	46.625	9	9	44.0	0	0	-inf	10	10	46.30606817421175	0	0	-inf	12	12	42.93712943361397	0	0	-inf	8	8	42.625	15	15	43.74850012018359	0	0	-inf	0	0	-inf	7	7	41.22773101165096	0	0	-inf	0	0	-inf	0	0	-inf	0	0	-inf	0	0	-inf	8	8	44.368411886518764	0	0	-inf	9	9	43.98669991640585	0	0	-inf	0	0	-inf	7	7	53.57142857142857	species	Actinomyces howellii
52774	0	0	-inf	0	0	-inf	0	0	-inf	0	0	-inf	0	0	-inf	0	0	-inf	0	0	-inf	0	0	-inf	0	0	-inf	0	0	-inf	0	0	-inf	0	0	-inf	0	0	-inf	0	0	-inf	0	0	-inf	0	0	-inf	0	0	-inf	8	8	47.07790318903974	0	0	-inf	0	0	-inf	0	0	-inf	0	0	-inf	0	0	-inf	0	0	-inf	0	0	-inf	0	0	-inf	0	0	-inf	0	0	-inf	0	0	-inf	0	0	-inf	0	0	-inf	0	0	-inf	0	0	-inf	0	0	-inf	0	0	-inf	0	0	-inf	0	0	-inf	0	0	-inf	0	0	-inf	7	7	44.714285714285715	0	0	-inf	0	0	-inf	0	0	-inf	0	0	-inf	0	0	-inf	0	0	-inf	0	0	-inf	0	0	-inf	20	20	54.411754995373	0	0	-inf	0	0	-inf	0	0	-inf	0	0	-inf	0	0	-inf	0	0	-inf	0	0	-inf	0	0	-inf	0	0	-inf	0	0	-inf	0	0	-inf	0	0	-inf	9	9	50.45396182413206	10	10	49.564282661956554	0	0	-inf	0	0	-inf	0	0	-inf	0	0	-inf	0	0	-inf	0	0	-inf	0	0	-inf	11	11	46.07664544257033	0	0	-inf	0	0	-inf	0	0	-inf	0	0	-inf	0	0	-inf	0	0	-inf	0	0	-inf	9	9	47.111111111111114	0	0	-inf	0	0	-inf	14	14	44.099783544262145	0	0	-inf	0	0	-inf	7	7	44.38410402317532	0	0	-inf	0	0	-inf	0	0	-inf	0	0	-inf	0	0	-inf	0	0	-inf	0	0	-inf	0	0	-inf	species	Actinomyces slackii
55565	7	7	130.46638328105945	0	0	-inf	10	10	100.11696371266441	103	103	143.97218134759527	63	63	116.51676059856058	32	32	139.72858092116937	108	108	156.64154588136117	17	17	131.12055641020027	0	0	-inf	20	20	107.10543774136349	0	0	-inf	32	32	85.79324035632284	161	161	94.53208800851284	100	100	102.50824321441802	413	413	98.58140875963025	14	14	107.88431371429729	0	0	-inf	44	44	87.57089340654673	14	14	129.99003455004186	248	248	96.87134725467467	22	22	104.67857484080477	31	31	133.11460247197306	34	34	127.96488822521276	7	7	67.8789210263577	643	643	97.55787077046352	40	40	91.97183707894676	9	9	87.8828310582357	63	63	101.40906681874628	19	19	98.11000780606882	104	104	102.12138556051934	30	30	61.081244473470974	221	221	99.15848995003674	0	0	-inf	11	11	100.27660895458789	0	0	-inf	34	34	112.73314631431273	69	69	97.38278706766036	582	582	98.95293497686386	753	753	103.31136792137359	387	387	82.9018591763346	7	7	126.96246356789855	103	103	143.53045299878525	47	47	138.29450607710197	18	18	83.75465149831764	449	449	101.86231219721331	58	58	93.46060755519599	40	40	71.75638276278114	258	258	99.27363380563646	351	351	94.58256745105699	24	24	86.81806189347037	62	62	83.40921787762794	307	307	96.21889789742146	102	102	98.17938702542654	144	144	90.56240162050057	14	14	82.50863510390394	13	13	87.92458624958203	251	251	101.0710455837338	2417	2417	98.82498040245943	27	27	81.54175829809678	111	111	92.48808190245877	271	271	94.32887932290744	186	186	76.02910565826596	45	45	79.17883687720709	245	245	80.76283653760908	12	12	88.55912202051395	335	335	96.62820549885738	74	74	106.85835500884637	1650	1650	104.86938342080637	27	27	75.70307099220183	17	17	88.21499259481381	350	350	98.414442481016	24	24	81.81800266087717	85	85	87.08573080712495	152	152	151.1831647021072	0	0	-inf	33	33	75.65578038311905	0	0	-inf	113	113	102.6229877155699	127	127	88.30939410152456	73	73	96.56692690839586	304	304	101.4871348450915	48	48	96.93863335890177	11	11	119.02314082259434	68	68	87.90655238176912	150	150	94.23328085490894	115	115	83.57448847888067	9	9	123.58630790726332	0	0	-inf	73	73	123.16716334099786	16	16	86.90591691441698	7	7	93.94838832530522	120	120	85.67911250345163	104	104	95.21373881921315	species	Actinomyces graevenitzii
111015	0	0	-inf	0	0	-inf	0	0	-inf	0	0	-inf	0	0	-inf	0	0	-inf	0	0	-inf	0	0	-inf	0	0	-inf	0	0	-inf	0	0	-inf	0	0	-inf	0	0	-inf	7	7	61.694467559884096	0	0	-inf	0	0	-inf	0	0	-inf	0	0	-inf	0	0	-inf	7	7	53.0	0	0	-inf	0	0	-inf	0	0	-inf	0	0	-inf	12	12	72.15887344048771	0	0	-inf	0	0	-inf	0	0	-inf	8	8	51.0	0	0	-inf	13	13	45.38461538461539	0	0	-inf	0	0	-inf	0	0	-inf	0	0	-inf	8	8	51.816084380618435	0	0	-inf	0	0	-inf	0	0	-inf	22	22	47.894961973113	0	0	-inf	0	0	-inf	0	0	-inf	0	0	-inf	12	12	54.89244126108327	10	10	49.62253967444162	13	13	56.14385059116068	0	0	-inf	58	58	54.842627720043836	13	13	54.76923076923077	9	9	46.73318019316845	0	0	-inf	12	12	51.916666666666664	12	12	57.92021116211303	0	0	-inf	0	0	-inf	0	0	-inf	10	10	46.77740435080755	10	10	47.90599281722833	0	0	-inf	0	0	-inf	34	34	52.378468099875455	19	19	49.0	9	9	59.88970583818636	0	0	-inf	25	25	54.46294494827726	0	0	-inf	0	0	-inf	0	0	-inf	8	8	49.625	8	8	54.56234583614421	9	9	49.78702901340947	0	0	-inf	0	0	-inf	0	0	-inf	0	0	-inf	0	0	-inf	0	0	-inf	13	13	62.89124834217442	0	0	-inf	0	0	-inf	21	21	51.0	0	0	-inf	0	0	-inf	0	0	-inf	0	0	-inf	0	0	-inf	0	0	-inf	0	0	-inf	7	7	72.28571428571429	0	0	-inf	7	7	63.43906662907715	15	15	47.45379838674186	species	Actinomyces radicidentis
544580	0	0	-inf	0	0	-inf	9	9	127.59984819875041	12	12	154.5465047586128	33	25	133.7970590619937	11	11	84.51056697089112	17	17	140.8944508261645	8	8	163.38583872202545	0	0	-inf	13	13	149.46320653187985	108	83	104.1800678828715	20	13	109.75230262456833	224	172	102.13965656133828	68	51	109.43126302257176	430	297	118.3642296318308	39	29	96.44538524932294	13	13	85.23280091159617	150	121	98.25590961310243	10	10	127.55890989103008	45	37	90.8697737856648	26	17	104.08622431369245	12	12	168.02414473691667	23	23	115.94272904459486	0	0	-inf	462	332	110.60789605456328	68	55	98.528854668011	26	18	91.81162588036302	63	43	93.55724210400723	19	19	55.146626387331814	54	35	109.55077353570795	17	8	87.8773270593779	51	38	105.23066446249058	0	0	-inf	28	19	95.48309070557345	26	26	88.13132268316083	11	11	63.31354823217191	48	34	103.51304471946462	130	94	97.1438412599595	125	96	99.14745122790046	262	185	104.57057670745498	0	0	-inf	29	20	131.87488686967907	9	9	132.69684831127122	82	63	100.56124292645616	207	153	104.61819795741667	16	16	68.20772774094549	55	42	97.1816519522262	27	20	90.8691112873182	356	267	88.17423013977157	93	68	97.44578479005355	36	27	109.83157259286664	53	40	106.2250987004142	94	67	98.19272017549729	118	77	109.7013010040378	46	30	100.57250782731036	49	41	89.11409386067487	16	16	138.4808012844424	887	622	113.28063197389308	43	43	102.00857709888321	56	42	108.93524018706384	119	94	99.36806574586032	338	228	98.6833122330016	123	86	105.67265309711716	158	116	109.10429510798431	25	18	110.23785071177198	242	171	104.9022280042386	11	11	104.6268272549206	155	116	106.7304070250035	21	21	97.00471828954356	43	33	87.44391872724003	178	110	107.02561761396352	51	36	86.56909718962486	99	79	92.65537353277016	35	27	117.33215528020072	40	23	156.07570651315464	37	24	85.56758027162317	0	0	-inf	20	11	105.18405098430404	42	26	109.76931908551408	87	60	110.82368188847697	34	19	103.5919810761523	47	47	78.81578231009654	61	46	96.13921931315016	49	42	105.06382248634971	228	165	111.06338918553895	15	15	74.01436142039572	12	12	160.67155877529314	7	7	143.38401500432596	23	23	92.06918756606152	15	6	103.05555492974854	0	0	-inf	42	32	115.66480186817773	51	40	79.59188548010606	species	Actinomyces oris
871541	0	0	-inf	0	0	-inf	0	0	-inf	0	0	-inf	8	8	142.30016662235315	0	0	-inf	0	0	-inf	0	0	-inf	0	0	-inf	0	0	-inf	25	25	109.12816859796199	7	7	97.68560515699401	52	52	103.95520126707449	17	17	112.00666107833841	133	133	119.49994552907661	10	10	82.70270215708189	0	0	-inf	29	29	122.90099892205649	0	0	-inf	8	8	105.22330838423642	9	9	95.45589130711325	0	0	-inf	0	0	-inf	0	0	-inf	130	130	112.53242366238693	13	13	93.99529986558875	8	8	107.57727589924524	20	20	94.49228286984253	0	0	-inf	19	19	107.69738900142275	9	9	93.61427050946463	13	13	115.63608709404116	0	0	-inf	9	9	104.34304494275516	0	0	-inf	0	0	-inf	14	14	98.32611629897946	36	36	91.49650665654192	29	29	95.38901737942638	77	77	105.51116822613406	0	0	-inf	9	9	128.1619499010742	0	0	-inf	19	19	92.16502761241357	54	54	96.82485442247024	0	0	-inf	13	13	105.43389870994503	7	7	89.1088090011954	89	89	92.39813049215837	25	25	94.45326220428016	9	9	112.94505041210601	13	13	101.63404535650083	27	27	98.00227288872755	41	41	108.79631660413713	16	16	88.29595268122137	8	8	118.33945738748137	0	0	-inf	265	265	112.58809355110347	0	0	-inf	14	14	96.2974059873176	25	25	94.98113573854314	110	110	101.17470977234129	37	37	104.94691739707805	42	42	103.57325361493982	7	7	117.19678094645629	71	71	108.16731154677376	0	0	-inf	39	39	102.99324525543724	0	0	-inf	10	10	105.27912307441856	68	68	107.16399253343421	15	15	85.73467687556646	20	20	86.62955531798245	8	8	88.71286345230634	17	17	191.77808724965868	13	13	84.72758436400007	0	0	-inf	9	9	104.88946336796977	16	16	112.05873904235014	27	27	107.17380782691248	15	15	108.76206581702036	0	0	-inf	15	15	94.28070154392243	7	7	110.12157976810548	63	63	110.2548869893465	0	0	-inf	0	0	-inf	0	0	-inf	0	0	-inf	9	9	112.58413013114175	0	0	-inf	10	10	95.59816321253146	11	11	90.9000270635107	strain	Actinomyces oris K20
675090	0	0	-inf	0	0	-inf	0	0	-inf	0	0	-inf	0	0	-inf	0	0	-inf	0	0	-inf	0	0	-inf	0	0	-inf	0	0	-inf	0	0	-inf	0	0	-inf	0	0	-inf	0	0	-inf	0	0	-inf	0	0	-inf	0	0	-inf	0	0	-inf	0	0	-inf	0	0	-inf	0	0	-inf	0	0	-inf	0	0	-inf	0	0	-inf	0	0	-inf	0	0	-inf	0	0	-inf	0	0	-inf	0	0	-inf	0	0	-inf	0	0	-inf	0	0	-inf	0	0	-inf	0	0	-inf	0	0	-inf	0	0	-inf	0	0	-inf	0	0	-inf	0	0	-inf	0	0	-inf	13	13	43.35319398195368	0	0	-inf	0	0	-inf	0	0	-inf	0	0	-inf	0	0	-inf	7	7	48.37345511284595	0	0	-inf	9	9	49.89285461530582	0	0	-inf	0	0	-inf	0	0	-inf	0	0	-inf	0	0	-inf	0	0	-inf	7	7	40.327812589701765	0	0	-inf	0	0	-inf	0	0	-inf	0	0	-inf	0	0	-inf	10	10	51.8	0	0	-inf	0	0	-inf	0	0	-inf	0	0	-inf	0	0	-inf	0	0	-inf	0	0	-inf	0	0	-inf	0	0	-inf	0	0	-inf	0	0	-inf	0	0	-inf	0	0	-inf	0	0	-inf	0	0	-inf	0	0	-inf	0	0	-inf	0	0	-inf	0	0	-inf	0	0	-inf	0	0	-inf	0	0	-inf	0	0	-inf	0	0	-inf	0	0	-inf	0	0	-inf	0	0	-inf	0	0	-inf	0	0	-inf	0	0	-inf	0	0	-inf	species	Actinomyces weissii
1522002	0	0	-inf	0	0	-inf	0	0	-inf	0	0	-inf	0	0	-inf	0	0	-inf	0	0	-inf	0	0	-inf	0	0	-inf	0	0	-inf	0	0	-inf	0	0	-inf	0	0	-inf	0	0	-inf	0	0	-inf	0	0	-inf	0	0	-inf	0	0	-inf	0	0	-inf	0	0	-inf	0	0	-inf	0	0	-inf	0	0	-inf	0	0	-inf	0	0	-inf	0	0	-inf	0	0	-inf	0	0	-inf	0	0	-inf	0	0	-inf	0	0	-inf	0	0	-inf	0	0	-inf	0	0	-inf	0	0	-inf	0	0	-inf	0	0	-inf	0	0	-inf	0	0	-inf	10	10	49.574139616173255	0	0	-inf	0	0	-inf	0	0	-inf	0	0	-inf	0	0	-inf	0	0	-inf	0	0	-inf	0	0	-inf	13	13	56.44953702233614	0	0	-inf	0	0	-inf	0	0	-inf	0	0	-inf	8	8	47.04609678533953	0	0	-inf	0	0	-inf	0	0	-inf	0	0	-inf	0	0	-inf	0	0	-inf	10	10	55.63659886175823	8	8	54.19878935440824	0	0	-inf	0	0	-inf	0	0	-inf	0	0	-inf	0	0	-inf	0	0	-inf	0	0	-inf	0	0	-inf	0	0	-inf	0	0	-inf	0	0	-inf	0	0	-inf	0	0	-inf	0	0	-inf	0	0	-inf	0	0	-inf	0	0	-inf	0	0	-inf	0	0	-inf	0	0	-inf	0	0	-inf	0	0	-inf	0	0	-inf	0	0	-inf	0	0	-inf	0	0	-inf	0	0	-inf	0	0	-inf	0	0	-inf	0	0	-inf	0	0	-inf	species	Actinomyces succiniciruminis
1852377	174	174	124.81354539673315	30	30	141.72367979164858	166	166	118.26217164472564	173	173	122.49010109968061	439	439	97.66011232512233	597	597	112.45012819946005	761	761	118.0075441792813	199	199	111.95065452362854	33	33	123.38759633448	446	446	109.80453878021937	57	57	87.12177188802892	631	631	87.74123747308394	573	573	78.93276171985885	931	931	88.4765346401222	2132	2132	85.53760103319729	138	138	92.74052993959182	242	242	75.66348296688874	422	422	88.18741836446515	244	244	89.99018698855693	2076	2076	79.8085648435786	75	75	106.34540191538555	318	318	115.49996768915574	305	305	124.8007177391564	61	61	103.75110946422181	4198	4198	87.963535497446	870	870	87.64675702099917	168	168	76.88250520011628	737	737	83.89010299218927	278	278	83.12926428513877	622	622	78.70021662489201	396	396	96.2547719844595	1679	1679	85.42908978867477	206	206	86.27089826210133	135	135	87.938028917972	42	42	71.99471233818721	277	277	80.79805213568389	1164	1164	86.10168447433615	1921	1921	83.2131522524936	1247	1247	85.25010730102477	8294	8294	81.43833161138448	36	36	92.82564295265311	197	197	106.23316157347267	323	323	110.42723093879171	484	484	79.7396186973778	1571	1571	84.4935567022969	400	400	84.99426100664978	749	749	87.88238650077935	1553	1553	88.85142661786584	147	147	79.95694822511005	254	254	96.68858064213981	1437	1437	85.29146225346935	2693	2693	87.95611675494291	766	766	87.20357274138345	923	923	71.89061302264436	222	222	84.80308504233889	275	275	91.82941073714628	377	377	85.3343173952553	6187	6187	80.04864405891092	2288	2288	89.13642020705701	1665	1665	87.38697437022196	2082	2082	85.54229679758595	858	858	90.32676699875661	1140	1140	90.11220167051636	3619	3619	95.04323704656497	279	279	89.54998725302663	2606	2606	82.65600108059589	134	134	101.94945376642302	3744	3744	75.0561702182206	474	474	89.26843526845963	474	474	89.01372440201436	117	117	87.19558386106918	669	669	89.28849679111907	2725	2725	85.88744205456392	133	133	98.74896937946147	54	54	119.77153924039015	788	788	93.50249816926288	97	97	102.28346544868579	527	527	74.4961815905691	1349	1349	85.93828334388267	3951	3951	86.0562157608331	2089	2089	78.38137799328914	448	448	95.93507406239274	154	154	82.21565382989004	714	714	86.69997903763915	3310	3310	91.63656580161597	1176	1176	74.2576635335576	216	216	119.61605579301127	49	49	124.23630735139693	747	747	132.3894302832831	156	156	88.52106773691841	277	277	94.4300888330371	156	156	87.77240546930373	1307	1307	86.22537126136987	species	Actinomyces pacaensis
1960083	0	0	-inf	0	0	-inf	0	0	-inf	0	0	-inf	0	0	-inf	0	0	-inf	0	0	-inf	0	0	-inf	0	0	-inf	0	0	-inf	0	0	-inf	0	0	-inf	0	0	-inf	0	0	-inf	0	0	-inf	0	0	-inf	0	0	-inf	0	0	-inf	0	0	-inf	0	0	-inf	0	0	-inf	0	0	-inf	0	0	-inf	0	0	-inf	0	0	-inf	9	9	52.67009804549627	0	0	-inf	0	0	-inf	0	0	-inf	0	0	-inf	0	0	-inf	0	0	-inf	0	0	-inf	0	0	-inf	0	0	-inf	0	0	-inf	0	0	-inf	0	0	-inf	0	0	-inf	8	8	43.28575929273175	0	0	-inf	0	0	-inf	0	0	-inf	0	0	-inf	0	0	-inf	0	0	-inf	8	8	45.391042017562576	0	0	-inf	150	150	64.96993829646372	15	15	48.91426623817225	0	0	-inf	0	0	-inf	0	0	-inf	12	12	49.21886359588374	0	0	-inf	0	0	-inf	0	0	-inf	8	8	58.27832156069332	0	0	-inf	0	0	-inf	0	0	-inf	23	23	54.03531964714916	13	13	54.61268821199335	16	16	53.12564812251198	0	0	-inf	0	0	-inf	0	0	-inf	0	0	-inf	0	0	-inf	0	0	-inf	0	0	-inf	13	13	64.2817204031902	0	0	-inf	0	0	-inf	0	0	-inf	201	201	51.840227485960945	0	0	-inf	0	0	-inf	0	0	-inf	0	0	-inf	0	0	-inf	15	15	54.861204967877995	0	0	-inf	0	0	-inf	0	0	-inf	12	12	45.60849528301415	17	17	55.202937026086985	0	0	-inf	0	0	-inf	0	0	-inf	0	0	-inf	0	0	-inf	0	0	-inf	species	Actinomyces gaoshouyii
2057743	0	0	-inf	0	0	-inf	0	0	-inf	0	0	-inf	0	0	-inf	0	0	-inf	0	0	-inf	0	0	-inf	0	0	-inf	0	0	-inf	0	0	-inf	0	0	-inf	0	0	-inf	0	0	-inf	0	0	-inf	0	0	-inf	0	0	-inf	0	0	-inf	0	0	-inf	0	0	-inf	0	0	-inf	0	0	-inf	0	0	-inf	0	0	-inf	0	0	-inf	0	0	-inf	0	0	-inf	0	0	-inf	0	0	-inf	0	0	-inf	18	18	49.94444444444444	0	0	-inf	0	0	-inf	0	0	-inf	0	0	-inf	0	0	-inf	0	0	-inf	0	0	-inf	0	0	-inf	7	7	61.02038219863897	0	0	-inf	0	0	-inf	0	0	-inf	0	0	-inf	0	0	-inf	0	0	-inf	0	0	-inf	0	0	-inf	29	29	68.19067830340437	29	29	47.324614229361764	0	0	-inf	0	0	-inf	0	0	-inf	0	0	-inf	0	0	-inf	0	0	-inf	0	0	-inf	0	0	-inf	0	0	-inf	0	0	-inf	0	0	-inf	13	13	55.313212229763636	0	0	-inf	0	0	-inf	0	0	-inf	0	0	-inf	0	0	-inf	0	0	-inf	0	0	-inf	10	10	46.2	0	0	-inf	0	0	-inf	0	0	-inf	0	0	-inf	0	0	-inf	0	0	-inf	0	0	-inf	0	0	-inf	0	0	-inf	0	0	-inf	0	0	-inf	0	0	-inf	0	0	-inf	0	0	-inf	0	0	-inf	0	0	-inf	0	0	-inf	0	0	-inf	0	0	-inf	0	0	-inf	0	0	-inf	0	0	-inf	0	0	-inf	species	Actinomyces wuliandei
2057800	0	0	-inf	0	0	-inf	0	0	-inf	0	0	-inf	0	0	-inf	0	0	-inf	0	0	-inf	0	0	-inf	0	0	-inf	0	0	-inf	0	0	-inf	8	8	44.0	0	0	-inf	0	0	-inf	0	0	-inf	0	0	-inf	0	0	-inf	0	0	-inf	0	0	-inf	0	0	-inf	0	0	-inf	0	0	-inf	0	0	-inf	0	0	-inf	0	0	-inf	0	0	-inf	0	0	-inf	0	0	-inf	0	0	-inf	0	0	-inf	0	0	-inf	0	0	-inf	0	0	-inf	0	0	-inf	23	23	41.51171967920437	0	0	-inf	0	0	-inf	0	0	-inf	0	0	-inf	0	0	-inf	0	0	-inf	0	0	-inf	0	0	-inf	0	0	-inf	0	0	-inf	0	0	-inf	9	9	40.666666666666664	0	0	-inf	15	15	46.86666666666667	19	19	41.0	0	0	-inf	0	0	-inf	0	0	-inf	0	0	-inf	0	0	-inf	0	0	-inf	0	0	-inf	0	0	-inf	0	0	-inf	0	0	-inf	0	0	-inf	12	12	56.196486103315024	0	0	-inf	0	0	-inf	0	0	-inf	0	0	-inf	0	0	-inf	0	0	-inf	0	0	-inf	0	0	-inf	0	0	-inf	0	0	-inf	0	0	-inf	0	0	-inf	0	0	-inf	0	0	-inf	0	0	-inf	11	11	44.25706008415265	9	9	44.44444444444444	0	0	-inf	0	0	-inf	13	13	43.46153846153846	0	0	-inf	0	0	-inf	0	0	-inf	0	0	-inf	0	0	-inf	0	0	-inf	0	0	-inf	0	0	-inf	0	0	-inf	0	0	-inf	20	20	42.70557677070086	species	Actinomyces qiguomingii
2321394	0	0	-inf	0	0	-inf	0	0	-inf	0	0	-inf	0	0	-inf	0	0	-inf	0	0	-inf	0	0	-inf	0	0	-inf	0	0	-inf	0	0	-inf	0	0	-inf	0	0	-inf	0	0	-inf	0	0	-inf	0	0	-inf	0	0	-inf	0	0	-inf	0	0	-inf	0	0	-inf	0	0	-inf	0	0	-inf	0	0	-inf	0	0	-inf	0	0	-inf	0	0	-inf	0	0	-inf	0	0	-inf	0	0	-inf	0	0	-inf	139	139	43.879875727570074	0	0	-inf	0	0	-inf	0	0	-inf	0	0	-inf	0	0	-inf	0	0	-inf	0	0	-inf	0	0	-inf	0	0	-inf	0	0	-inf	0	0	-inf	0	0	-inf	0	0	-inf	0	0	-inf	0	0	-inf	0	0	-inf	0	0	-inf	11	11	57.800428978733564	0	0	-inf	0	0	-inf	0	0	-inf	0	0	-inf	0	0	-inf	0	0	-inf	0	0	-inf	0	0	-inf	0	0	-inf	0	0	-inf	0	0	-inf	195	195	44.419760723543185	0	0	-inf	10	10	58.1	0	0	-inf	0	0	-inf	0	0	-inf	0	0	-inf	0	0	-inf	0	0	-inf	0	0	-inf	51	51	43.11764705882353	0	0	-inf	0	0	-inf	0	0	-inf	0	0	-inf	0	0	-inf	0	0	-inf	0	0	-inf	0	0	-inf	125	125	44.05678644282732	0	0	-inf	0	0	-inf	35	35	43.891433676724425	0	0	-inf	0	0	-inf	0	0	-inf	0	0	-inf	0	0	-inf	0	0	-inf	0	0	-inf	0	0	-inf	0	0	-inf	0	0	-inf	species	Actinomyces lilanjuaniae
2560010	0	0	-inf	0	0	-inf	0	0	-inf	0	0	-inf	0	0	-inf	0	0	-inf	0	0	-inf	0	0	-inf	0	0	-inf	0	0	-inf	65	65	44.5371360460394	0	0	-inf	0	0	-inf	26	26	44.59278182561696	0	0	-inf	0	0	-inf	0	0	-inf	33	33	45.98172635211121	0	0	-inf	0	0	-inf	15	15	48.75581017822882	0	0	-inf	0	0	-inf	9	9	48.73980623535701	0	0	-inf	0	0	-inf	0	0	-inf	0	0	-inf	10	10	51.7	0	0	-inf	24	24	44.921362432175336	0	0	-inf	0	0	-inf	0	0	-inf	33	33	46.24172494919384	27	27	44.55555555555556	0	0	-inf	0	0	-inf	0	0	-inf	9	9	46.578104557496765	16	16	50.16365587502456	0	0	-inf	0	0	-inf	0	0	-inf	0	0	-inf	7	7	45.0	0	0	-inf	0	0	-inf	7	7	48.67839993346347	0	0	-inf	0	0	-inf	16	16	45.31402416360247	8	8	43.875	279	279	45.02508786854673	71	71	44.501022658665384	14	14	47.00087095062998	0	0	-inf	0	0	-inf	10	10	44.73112887414928	0	0	-inf	9	9	45.93626743013254	13	13	45.53846153846154	37	37	45.255097302162504	10	10	44.6	0	0	-inf	0	0	-inf	0	0	-inf	0	0	-inf	27	27	44.780594900215625	0	0	-inf	14	14	42.4784632007025	0	0	-inf	0	0	-inf	0	0	-inf	0	0	-inf	16	16	48.54382527159808	0	0	-inf	32	32	44.39446176880262	12	12	51.72655666181858	31	31	44.12903225806452	0	0	-inf	0	0	-inf	0	0	-inf	0	0	-inf	0	0	-inf	61	61	44.795872552771925	0	0	-inf	0	0	-inf	0	0	-inf	38	38	43.89473684210526	0	0	-inf	0	0	-inf	12	12	52.02663370975105	species	Actinomyces procaprae
2609248	9	9	93.62815261402366	12	12	97.90662914261812	28	15	63.12040159268924	18	18	99.85263748310349	60	13	135.07565654225374	28	16	79.53506913529486	41	15	130.73839587581563	19	19	111.40866253976047	8	8	87.53229914472944	36	9	149.8272080575804	174	6	86.92264269719581	51	10	100.2088899769212	345	10	102.06681389267848	125	20	79.17270637481197	301	21	95.02088994267797	74	22	94.16488801803607	12	12	81.74864335418361	167	10	82.67317727318964	17	17	93.45012910049068	134	36	91.42451005974505	54	22	102.58951544715066	20	6	144.62983342565727	66	13	150.8186730054441	24	16	97.29841427415346	1258	10	110.26735752031986	129	8	78.13264865121734	258	3	90.8789537459154	172	14	95.89422411045253	45	11	76.56216003279714	58	15	84.11996323206118	82	21	79.6568592296534	100	16	96.38213881687295	8	8	85.36366601458104	77	36	96.063622081664	62	23	58.89951163638412	43	23	72.07710054393044	126	12	85.96904361528958	242	7	99.36102264429391	328	8	101.19505285286245	539	8	97.05972267952528	34	23	90.07774989928305	60	18	136.09011632411196	43	4	108.8818984068922	149	20	81.68704109388139	336	7	105.06220921683044	37	20	57.743447174294644	124	16	59.198072727399854	91	9	98.22056627701839	1001	10	79.34263434473696	219	13	77.74629026241425	97	32	68.92498960447041	288	16	79.918163789398	276	17	99.13255625088817	345	7	85.63368562128716	82	15	93.52309996807523	89	19	76.32581602392085	40	8	101.48787590385385	1053	7	106.46688613818013	137	13	95.84665525395643	138	11	97.65777551704184	354	25	101.89307163962397	501	6	82.96971663096329	323	7	88.87055153299491	380	4	89.52289777327161	29	13	92.4714889077855	951	16	90.46665898133048	38	13	90.83418270810432	377	11	103.87629920094919	62	22	72.09935145474476	35	24	79.14676940972373	297	16	98.12624581364739	134	14	81.95852608145262	195	5	92.55133727905742	130	23	108.46598198926354	57	16	94.32416299668967	153	7	59.99794487122143	13	13	97.49514727243124	74	25	61.3871705996193	74	16	82.4761316343395	230	9	98.00912365338853	83	9	83.76741293180339	122	13	66.60450476738286	137	14	87.18664653829556	131	16	86.53186972910316	476	17	111.672325166093	91	19	78.42388281333251	25	9	115.38317540169486	38	10	98.90506480934687	47	20	85.77095989040846	40	17	91.92877838155243	18	18	87.0829145093231	103	10	89.10327591633977	93	21	87.88217280071389	no_rank	unclassified Actinomyces
649739	0	0	-inf	0	0	-inf	0	0	-inf	0	0	-inf	0	0	-inf	12	0	67.40173315370652	16	0	96.09500530097415	0	0	-inf	0	0	-inf	0	0	-inf	18	0	50.81881633931271	12	0	66.52484233071392	15	0	67.85954425496055	7	0	52.53360172062572	16	0	73.75919008152702	0	0	-inf	0	0	-inf	30	0	60.73338933027526	0	0	-inf	0	0	-inf	0	0	-inf	0	0	-inf	0	0	-inf	0	0	-inf	23	0	89.84054119838753	19	0	69.6025117698767	50	0	64.30816071730862	45	0	73.31585066310852	0	0	-inf	8	0	57.34513098033344	0	0	-inf	0	0	-inf	0	0	-inf	0	0	-inf	0	0	-inf	0	0	-inf	10	0	105.65635990773677	16	0	83.67996258805678	25	0	77.06099679219346	14	0	101.38200359832433	0	0	-inf	0	0	-inf	0	0	-inf	32	0	70.91858112655383	21	0	78.38500988883064	0	0	-inf	0	0	-inf	21	0	84.97727705070265	152	0	73.1969034376572	37	0	42.178047891215925	22	0	69.02801255850282	0	0	-inf	32	0	94.04733010154321	12	0	63.083333333333336	0	0	-inf	0	0	-inf	0	0	-inf	78	0	70.88676080432495	0	0	-inf	0	0	-inf	0	0	-inf	17	0	68.35276792456436	17	0	60.751020311314704	46	0	65.08203206047887	0	0	-inf	434	0	76.8238532200902	8	0	69.4007476642925	30	0	86.25583766704321	10	0	41.7	0	0	-inf	9	0	85.41150090176843	24	0	49.690136018792	7	0	72.99090539634616	0	0	-inf	12	0	42.89423743731034	0	0	-inf	0	0	-inf	0	0	-inf	0	0	-inf	0	0	-inf	7	0	78.33878124738929	13	0	60.05115286683687	11	0	66.40587069433998	0	0	-inf	21	0	120.54979578862536	0	0	-inf	0	0	-inf	0	0	-inf	0	0	-inf	0	0	-inf	0	0	-inf	10	0	101.87128181474833	11	0	85.10242178384642	species	Actinomyces sp. oral taxon 848
649743	0	0	-inf	0	0	-inf	0	0	-inf	0	0	-inf	0	0	-inf	12	12	67.40173315370652	16	16	96.09500530097415	0	0	-inf	0	0	-inf	0	0	-inf	18	18	50.81881633931271	12	12	66.52484233071392	15	15	67.85954425496055	7	7	52.53360172062572	16	16	73.75919008152702	0	0	-inf	0	0	-inf	30	30	60.73338933027526	0	0	-inf	0	0	-inf	0	0	-inf	0	0	-inf	0	0	-inf	0	0	-inf	23	23	89.84054119838753	19	19	69.6025117698767	50	50	64.30816071730862	45	45	73.31585066310852	0	0	-inf	8	8	57.34513098033344	0	0	-inf	0	0	-inf	0	0	-inf	0	0	-inf	0	0	-inf	0	0	-inf	10	10	105.65635990773677	16	16	83.67996258805678	25	25	77.06099679219346	14	14	101.38200359832433	0	0	-inf	0	0	-inf	0	0	-inf	32	32	70.91858112655383	21	21	78.38500988883064	0	0	-inf	0	0	-inf	21	21	84.97727705070265	152	152	73.1969034376572	37	37	42.178047891215925	22	22	69.02801255850282	0	0	-inf	32	32	94.04733010154321	12	12	63.083333333333336	0	0	-inf	0	0	-inf	0	0	-inf	78	78	70.88676080432495	0	0	-inf	0	0	-inf	0	0	-inf	17	17	68.35276792456436	17	17	60.751020311314704	46	46	65.08203206047887	0	0	-inf	434	434	76.8238532200902	8	8	69.4007476642925	30	30	86.25583766704321	10	10	41.7	0	0	-inf	9	9	85.41150090176843	24	24	49.690136018792	7	7	72.99090539634616	0	0	-inf	12	12	42.89423743731034	0	0	-inf	0	0	-inf	0	0	-inf	0	0	-inf	0	0	-inf	7	7	78.33878124738929	13	13	60.05115286683687	11	11	66.40587069433998	0	0	-inf	21	21	120.54979578862536	0	0	-inf	0	0	-inf	0	0	-inf	0	0	-inf	0	0	-inf	0	0	-inf	10	10	101.87128181474833	11	11	85.10242178384642	strain	Actinomyces sp. oral taxon 848 str. F0332
706438	0	0	-inf	0	0	-inf	0	0	-inf	0	0	-inf	0	0	-inf	0	0	-inf	0	0	-inf	0	0	-inf	0	0	-inf	0	0	-inf	9	0	85.42109012710611	13	0	116.43046349615959	40	0	94.86575443225719	16	0	63.67589657016988	26	0	87.58772507368371	0	0	-inf	0	0	-inf	17	0	87.23182905943818	0	0	-inf	0	0	-inf	0	0	-inf	0	0	-inf	0	0	-inf	0	0	-inf	171	0	109.69471490146731	11	0	82.7017269070171	9	0	92.0113597308823	16	0	107.58751327956176	0	0	-inf	11	0	110.35497199932286	15	0	114.84420773285683	7	0	98.83352203683162	0	0	-inf	0	0	-inf	0	0	-inf	0	0	-inf	31	0	69.29480325911456	13	0	92.41146417658337	52	0	102.71736873917779	50	0	74.26993311428083	0	0	-inf	0	0	-inf	0	0	-inf	9	0	93.64148604493995	43	0	95.76036647387592	0	0	-inf	7	0	81.91200722672093	7	0	110.24593119390799	115	0	83.21460415705961	18	0	79.11364710408574	0	0	-inf	9	0	101.90202139861606	73	0	105.80899490181717	29	0	60.13666414895944	9	0	84.93907087184742	0	0	-inf	0	0	-inf	127	0	107.30882034259609	0	0	-inf	15	0	103.92547312619942	23	1	86.56383590036943	39	0	80.69577830893435	32	0	107.75762015245735	93	0	100.68755506407255	0	0	-inf	90	0	101.71853535105143	0	0	-inf	36	0	102.19594522575473	0	0	-inf	0	0	-inf	26	0	79.33405179795841	7	0	85.04878449891774	33	0	79.34277738988064	8	0	141.82982572485682	12	0	125.99559429071692	12	0	107.80080595517673	0	0	-inf	0	0	-inf	29	0	102.07166785228328	29	0	90.17862831688699	11	0	93.49279040279994	9	0	96.50934975252213	10	0	84.6922751323267	19	0	65.34361255723383	23	0	100.00288262655279	14	0	107.80367787569809	0	0	-inf	0	0	-inf	0	0	-inf	0	0	-inf	0	0	-inf	0	0	-inf	15	0	86.28703530138067	species	Actinomyces sp. oral taxon 171
706439	0	0	-inf	0	0	-inf	0	0	-inf	0	0	-inf	0	0	-inf	0	0	-inf	0	0	-inf	0	0	-inf	0	0	-inf	0	0	-inf	9	9	85.42109012710611	13	13	116.43046349615959	40	40	94.86575443225719	16	16	63.67589657016988	26	26	87.58772507368371	0	0	-inf	0	0	-inf	17	17	87.23182905943818	0	0	-inf	0	0	-inf	0	0	-inf	0	0	-inf	0	0	-inf	0	0	-inf	171	171	109.69471490146731	11	11	82.7017269070171	9	9	92.0113597308823	16	16	107.58751327956176	0	0	-inf	11	11	110.35497199932286	15	15	114.84420773285683	7	7	98.83352203683162	0	0	-inf	0	0	-inf	0	0	-inf	0	0	-inf	31	31	69.29480325911456	13	13	92.41146417658337	52	52	102.71736873917779	50	50	74.26993311428083	0	0	-inf	0	0	-inf	0	0	-inf	9	9	93.64148604493995	43	43	95.76036647387592	0	0	-inf	7	7	81.91200722672093	7	7	110.24593119390799	115	115	83.21460415705961	18	18	79.11364710408574	0	0	-inf	9	9	101.90202139861606	73	73	105.80899490181717	29	29	60.13666414895944	9	9	84.93907087184742	0	0	-inf	0	0	-inf	127	127	107.30882034259609	0	0	-inf	15	15	103.92547312619942	22	22	85.54401025947712	39	39	80.69577830893435	32	32	107.75762015245735	93	93	100.68755506407255	0	0	-inf	90	90	101.71853535105143	0	0	-inf	36	36	102.19594522575473	0	0	-inf	0	0	-inf	26	26	79.33405179795841	7	7	85.04878449891774	33	33	79.34277738988064	8	8	141.82982572485682	12	12	125.99559429071692	12	12	107.80080595517673	0	0	-inf	0	0	-inf	29	29	102.07166785228328	29	29	90.17862831688699	11	11	93.49279040279994	9	9	96.50934975252213	10	10	84.6922751323267	19	19	65.34361255723383	23	23	100.00288262655279	14	14	107.80367787569809	0	0	-inf	0	0	-inf	0	0	-inf	0	0	-inf	0	0	-inf	0	0	-inf	15	15	86.28703530138067	strain	Actinomyces sp. oral taxon 171 str. F0337
712116	0	0	-inf	0	0	-inf	0	0	-inf	0	0	-inf	25	25	158.3227154062389	0	0	-inf	10	10	206.1636540333309	0	0	-inf	0	0	-inf	19	19	177.42016779892933	41	41	101.91724128244564	16	16	103.37785461525897	90	90	108.20065969513279	17	17	106.12016411906815	93	93	109.98005419176373	35	35	124.59937680505206	0	0	-inf	42	42	99.67194287643662	0	0	-inf	63	63	104.23551538355456	13	13	150.53153872918614	14	14	150.84158972748244	26	26	169.60672421750013	8	8	156.05035028721377	738	738	116.87364246420975	14	14	69.43327738403715	31	31	91.25672943335123	36	36	111.5239519486728	12	12	119.63152177972073	0	0	-inf	11	11	97.44847996487778	45	45	119.81404520504826	0	0	-inf	15	15	100.29355104361613	8	8	86.02678048590772	0	0	-inf	40	40	116.22342626086835	41	41	108.47121146458376	124	124	113.87895631539936	236	236	113.5415217715139	0	0	-inf	29	29	169.21888412974351	10	10	152.68079378364018	16	16	85.09692352483319	121	121	117.1605705843714	7	7	105.29880524594356	17	17	98.55039498105776	22	22	117.239266983076	147	147	99.546257622075	75	75	110.82089734237303	15	15	94.55051475117902	37	37	108.4403022246009	61	61	111.4247285004176	158	158	112.78265510597289	33	33	119.24025329156936	16	16	94.95803502463068	10	10	105.4816548165936	389	389	110.40679037318296	79	79	116.12748383818685	64	64	110.4521045047111	133	133	113.01905292640657	139	139	97.86807007468059	91	91	116.11903274270863	116	116	106.24803457454435	16	16	117.7912183668181	158	158	110.9132753167041	10	10	110.8522347443958	139	139	111.16875709492017	19	19	105.66414341364039	0	0	-inf	157	157	120.91734559620714	14	14	102.58848110654124	101	101	102.03852524717554	23	23	146.23559487507745	0	0	-inf	11	11	84.75890217185695	0	0	-inf	12	12	70.68593439061814	8	8	121.5524532445552	112	112	114.62856455978863	27	27	86.97444546666343	0	0	-inf	59	59	113.14388571664085	60	60	101.58464875070729	298	298	119.68412766700835	18	18	105.45650645036963	0	0	-inf	7	7	147.65768854536435	0	0	-inf	15	15	115.11882780732809	0	0	-inf	0	0	-inf	13	13	87.86631198037196	species	Actinomyces sp. oral taxon 169
712122	0	0	-inf	0	0	-inf	0	0	-inf	0	0	-inf	0	0	-inf	0	0	-inf	0	0	-inf	0	0	-inf	0	0	-inf	0	0	-inf	48	48	89.95442650183544	0	0	-inf	51	51	88.82414405991588	26	26	95.0335374000341	59	59	86.09783841051554	0	0	-inf	0	0	-inf	13	13	98.46004895362944	0	0	-inf	15	15	79.6812113921554	12	12	81.70295310937797	0	0	-inf	13	13	118.09270137711779	0	0	-inf	85	85	86.81448636990116	26	26	68.59655871066832	48	48	74.78958110779882	25	25	80.87516493891417	7	7	73.97355644473103	10	10	86.59438556670219	0	0	-inf	14	14	48.66519760304786	0	0	-inf	26	26	93.08823190009382	7	7	68.1279548398282	20	20	61.54485940727718	14	14	71.37815540666335	79	79	90.94907895944402	59	59	82.44445073805775	76	76	70.68629124903596	11	11	80.89691119914507	0	0	-inf	0	0	-inf	15	15	93.14731694138193	35	35	85.99791686417473	0	0	-inf	25	25	54.10617958402224	16	16	70.40528923315777	204	204	72.69867957274303	22	22	60.284183564137976	0	0	-inf	54	54	100.50339027772648	47	47	82.69812906990224	25	25	55.66559238410395	12	12	71.93882435946821	0	0	-inf	10	10	97.04405246422037	81	81	84.47699737174025	8	8	46.625	11	11	72.23222564078446	72	72	94.49357036873654	124	124	69.8892736308239	72	72	55.93618086567337	14	14	57.374892084261184	0	0	-inf	107	107	79.9675433194268	7	7	89.14044741989346	72	72	94.29795152741109	0	0	-inf	0	0	-inf	18	18	66.1591481191245	38	38	73.1740100121044	12	12	62.12789184171453	47	47	101.57363188342524	17	17	99.36943351840034	13	13	47.54006823437265	0	0	-inf	0	0	-inf	21	21	61.24304053231529	31	31	61.77783141390403	20	20	78.82445682195223	28	28	73.68453260247814	24	24	57.93249200781261	24	24	89.30223349636715	20	20	70.19143973171525	7	7	65.85698799223901	0	0	-inf	11	11	122.0859987919976	11	11	94.23883532088772	8	8	95.27902134844406	0	0	-inf	19	19	65.971354816841	17	17	73.97523360681528	species	Actinomyces sp. oral taxon 414
1851395	0	0	-inf	0	0	-inf	0	0	-inf	0	0	-inf	0	0	-inf	0	0	-inf	0	0	-inf	0	0	-inf	0	0	-inf	0	0	-inf	0	0	-inf	0	0	-inf	0	0	-inf	0	0	-inf	0	0	-inf	0	0	-inf	0	0	-inf	0	0	-inf	0	0	-inf	0	0	-inf	0	0	-inf	0	0	-inf	0	0	-inf	0	0	-inf	8	8	61.595084243011975	17	17	66.04141229386343	10	10	70.36133594769906	0	0	-inf	0	0	-inf	0	0	-inf	0	0	-inf	0	0	-inf	0	0	-inf	0	0	-inf	0	0	-inf	0	0	-inf	0	0	-inf	0	0	-inf	0	0	-inf	12	12	51.95584204362149	0	0	-inf	0	0	-inf	0	0	-inf	0	0	-inf	10	10	58.304686356149276	0	0	-inf	0	0	-inf	0	0	-inf	256	256	69.86608427404961	0	0	-inf	0	0	-inf	0	0	-inf	0	0	-inf	0	0	-inf	0	0	-inf	12	12	66.90993849341955	0	0	-inf	7	7	65.82393260312895	0	0	-inf	0	0	-inf	0	0	-inf	18	18	60.22688565910972	0	0	-inf	17	17	76.39261303671289	0	0	-inf	0	0	-inf	0	0	-inf	0	0	-inf	0	0	-inf	0	0	-inf	0	0	-inf	0	0	-inf	0	0	-inf	0	0	-inf	0	0	-inf	78	78	51.303758161476274	0	0	-inf	0	0	-inf	0	0	-inf	0	0	-inf	0	0	-inf	0	0	-inf	0	0	-inf	0	0	-inf	0	0	-inf	0	0	-inf	9	9	54.37470981198514	0	0	-inf	8	8	83.54192847195618	0	0	-inf	0	0	-inf	14	14	54.04814084878178	8	8	87.07635276480556	species	Actinomyces sp. Chiba101
2057798	0	0	-inf	0	0	-inf	0	0	-inf	0	0	-inf	0	0	-inf	0	0	-inf	0	0	-inf	0	0	-inf	0	0	-inf	0	0	-inf	0	0	-inf	0	0	-inf	0	0	-inf	0	0	-inf	9	9	56.897955409101534	0	0	-inf	0	0	-inf	8	8	53.5	0	0	-inf	0	0	-inf	0	0	-inf	0	0	-inf	0	0	-inf	0	0	-inf	0	0	-inf	0	0	-inf	0	0	-inf	0	0	-inf	0	0	-inf	0	0	-inf	0	0	-inf	0	0	-inf	0	0	-inf	0	0	-inf	0	0	-inf	0	0	-inf	0	0	-inf	0	0	-inf	0	0	-inf	9	9	46.085562250714254	0	0	-inf	0	0	-inf	0	0	-inf	0	0	-inf	0	0	-inf	0	0	-inf	7	7	42.38549782997643	0	0	-inf	8	8	49.464530941917886	0	0	-inf	0	0	-inf	0	0	-inf	0	0	-inf	0	0	-inf	0	0	-inf	0	0	-inf	0	0	-inf	0	0	-inf	0	0	-inf	0	0	-inf	0	0	-inf	14	14	48.024996267306925	0	0	-inf	8	8	41.25	0	0	-inf	0	0	-inf	0	0	-inf	0	0	-inf	0	0	-inf	0	0	-inf	0	0	-inf	0	0	-inf	0	0	-inf	0	0	-inf	0	0	-inf	7	7	45.19436265049611	0	0	-inf	0	0	-inf	0	0	-inf	0	0	-inf	0	0	-inf	12	12	45.72885701498931	0	0	-inf	0	0	-inf	0	0	-inf	0	0	-inf	0	0	-inf	0	0	-inf	0	0	-inf	0	0	-inf	0	0	-inf	0	0	-inf	0	0	-inf	species	Actinomyces sp. 432
2079536	0	0	-inf	0	0	-inf	0	0	-inf	0	0	-inf	0	0	-inf	0	0	-inf	0	0	-inf	0	0	-inf	0	0	-inf	0	0	-inf	9	9	47.76142374915397	0	0	-inf	0	0	-inf	8	8	45.83428020522306	0	0	-inf	7	7	43.86404991321715	0	0	-inf	0	0	-inf	0	0	-inf	0	0	-inf	0	0	-inf	0	0	-inf	0	0	-inf	0	0	-inf	0	0	-inf	0	0	-inf	0	0	-inf	0	0	-inf	0	0	-inf	0	0	-inf	14	14	45.21638564673908	0	0	-inf	0	0	-inf	0	0	-inf	24	24	44.98428235840349	0	0	-inf	0	0	-inf	0	0	-inf	0	0	-inf	0	0	-inf	0	0	-inf	0	0	-inf	0	0	-inf	0	0	-inf	0	0	-inf	0	0	-inf	8	8	43.74077310586391	0	0	-inf	17	17	45.35434153825882	19	19	41.68421052631579	0	0	-inf	0	0	-inf	0	0	-inf	53	53	44.696713661050424	0	0	-inf	0	0	-inf	0	0	-inf	0	0	-inf	8	8	45.0	0	0	-inf	7	7	49.20377241017041	15	15	53.845219452202954	35	35	45.51566712550057	15	15	46.723520916159046	0	0	-inf	0	0	-inf	0	0	-inf	0	0	-inf	11	11	44.63636363636363	0	0	-inf	10	10	42.8	0	0	-inf	0	0	-inf	0	0	-inf	0	0	-inf	13	13	45.0	0	0	-inf	30	30	44.59952371230239	0	0	-inf	12	12	46.4342983900048	0	0	-inf	24	24	43.75	0	0	-inf	0	0	-inf	0	0	-inf	19	19	44.526315789473685	0	0	-inf	0	0	-inf	0	0	-inf	0	0	-inf	0	0	-inf	0	0	-inf	0	0	-inf	species	Actinomyces sp. Z16
2081702	0	0	-inf	0	0	-inf	0	0	-inf	0	0	-inf	0	0	-inf	0	0	-inf	0	0	-inf	0	0	-inf	0	0	-inf	0	0	-inf	12	12	121.3536027806383	0	0	-inf	0	0	-inf	7	7	57.26151413758377	0	0	-inf	0	0	-inf	0	0	-inf	0	0	-inf	0	0	-inf	0	0	-inf	0	0	-inf	0	0	-inf	0	0	-inf	0	0	-inf	11	11	89.68490585201118	10	10	107.39700440614531	37	37	138.09516195156795	0	0	-inf	0	0	-inf	0	0	-inf	0	0	-inf	0	0	-inf	0	0	-inf	0	0	-inf	0	0	-inf	0	0	-inf	0	0	-inf	21	21	112.79751799374435	10	10	144.56858199085934	0	0	-inf	0	0	-inf	0	0	-inf	0	0	-inf	0	0	-inf	9	9	146.89861839769856	0	0	-inf	0	0	-inf	0	0	-inf	0	0	-inf	0	0	-inf	0	0	-inf	35	35	46.974453032606085	9	9	99.33981836619209	0	0	-inf	0	0	-inf	0	0	-inf	0	0	-inf	52	52	126.79725756865325	0	0	-inf	0	0	-inf	16	16	77.90783583343621	12	12	97.2925033733476	0	0	-inf	0	0	-inf	0	0	-inf	14	14	104.4822820243758	0	0	-inf	0	0	-inf	0	0	-inf	0	0	-inf	0	0	-inf	8	8	122.7662553286347	0	0	-inf	0	0	-inf	0	0	-inf	0	0	-inf	0	0	-inf	0	0	-inf	0	0	-inf	0	0	-inf	0	0	-inf	0	0	-inf	0	0	-inf	0	0	-inf	0	0	-inf	0	0	-inf	0	0	-inf	0	0	-inf	0	0	-inf	0	0	-inf	0	0	-inf	0	0	-inf	0	0	-inf	species	Actinomyces sp. oral taxon 897
2708340	0	0	-inf	0	0	-inf	13	13	42.46037138932674	0	0	-inf	0	0	-inf	0	0	-inf	0	0	-inf	0	0	-inf	0	0	-inf	0	0	-inf	0	0	-inf	0	0	-inf	0	0	-inf	0	0	-inf	0	0	-inf	0	0	-inf	0	0	-inf	11	11	43.54394389975761	0	0	-inf	0	0	-inf	0	0	-inf	0	0	-inf	0	0	-inf	0	0	-inf	0	0	-inf	0	0	-inf	0	0	-inf	0	0	-inf	0	0	-inf	0	0	-inf	0	0	-inf	0	0	-inf	0	0	-inf	0	0	-inf	0	0	-inf	0	0	-inf	10	10	40.51547594742265	0	0	-inf	0	0	-inf	0	0	-inf	0	0	-inf	0	0	-inf	0	0	-inf	7	7	42.714285714285715	0	0	-inf	0	0	-inf	32	32	40.51630061492972	0	0	-inf	0	0	-inf	0	0	-inf	0	0	-inf	73	73	40.58371856677	0	0	-inf	0	0	-inf	0	0	-inf	0	0	-inf	0	0	-inf	0	0	-inf	0	0	-inf	8	8	40.125	0	0	-inf	0	0	-inf	0	0	-inf	0	0	-inf	0	0	-inf	0	0	-inf	0	0	-inf	0	0	-inf	0	0	-inf	0	0	-inf	17	17	40.10058354496264	0	0	-inf	0	0	-inf	0	0	-inf	0	0	-inf	0	0	-inf	0	0	-inf	0	0	-inf	0	0	-inf	0	0	-inf	0	0	-inf	0	0	-inf	0	0	-inf	0	0	-inf	0	0	-inf	0	0	-inf	0	0	-inf	0	0	-inf	0	0	-inf	0	0	-inf	0	0	-inf	0	0	-inf	0	0	-inf	species	Actinomyces sp. zg-332
2755559	0	0	-inf	0	0	-inf	0	0	-inf	0	0	-inf	0	0	-inf	0	0	-inf	0	0	-inf	0	0	-inf	0	0	-inf	0	0	-inf	0	0	-inf	0	0	-inf	0	0	-inf	0	0	-inf	0	0	-inf	0	0	-inf	0	0	-inf	0	0	-inf	0	0	-inf	0	0	-inf	0	0	-inf	0	0	-inf	0	0	-inf	0	0	-inf	11	11	54.27272727272727	8	8	52.314709201569976	16	16	43.936119783894554	0	0	-inf	15	15	50.333333333333336	0	0	-inf	11	11	51.802851562734894	0	0	-inf	0	0	-inf	0	0	-inf	0	0	-inf	0	0	-inf	0	0	-inf	0	0	-inf	0	0	-inf	15	15	53.12262633093547	0	0	-inf	0	0	-inf	14	14	45.46996888095085	0	0	-inf	0	0	-inf	10	10	49.01126983722081	0	0	-inf	0	0	-inf	17	17	48.89977910441961	10	10	47.88763806956918	0	0	-inf	0	0	-inf	0	0	-inf	18	18	49.72222222222222	0	0	-inf	20	20	49.35788655293195	0	0	-inf	0	0	-inf	0	0	-inf	0	0	-inf	0	0	-inf	11	11	52.100196932500694	7	7	45.78253112235655	9	9	44.888888888888886	0	0	-inf	0	0	-inf	0	0	-inf	8	8	56.01810287559936	0	0	-inf	0	0	-inf	0	0	-inf	0	0	-inf	0	0	-inf	18	18	55.270448342531594	0	0	-inf	0	0	-inf	0	0	-inf	0	0	-inf	0	0	-inf	0	0	-inf	0	0	-inf	12	12	54.333333333333336	0	0	-inf	0	0	-inf	0	0	-inf	0	0	-inf	0	0	-inf	10	10	56.34174046174154	0	0	-inf	0	0	-inf	0	0	-inf	7	7	51.0	0	0	-inf	species	Actinomyces sp. MAS-1
2789424	0	0	-inf	0	0	-inf	0	0	-inf	0	0	-inf	0	0	-inf	0	0	-inf	0	0	-inf	0	0	-inf	0	0	-inf	0	0	-inf	7	7	68.58669747357176	0	0	-inf	14	14	103.27482601856455	0	0	-inf	0	0	-inf	0	0	-inf	0	0	-inf	0	0	-inf	0	0	-inf	0	0	-inf	0	0	-inf	0	0	-inf	0	0	-inf	0	0	-inf	0	0	-inf	0	0	-inf	41	41	119.44875178699988	7	7	126.30377306610445	0	0	-inf	0	0	-inf	0	0	-inf	0	0	-inf	0	0	-inf	0	0	-inf	0	0	-inf	0	0	-inf	0	0	-inf	21	21	109.16104254565012	0	0	-inf	0	0	-inf	0	0	-inf	0	0	-inf	0	0	-inf	0	0	-inf	8	8	130.71785036719552	0	0	-inf	12	12	54.0	0	0	-inf	0	0	-inf	0	0	-inf	19	19	43.79682256300288	14	14	106.5268585106844	8	8	125.92036276503302	9	9	43.22222222222222	0	0	-inf	0	0	-inf	0	0	-inf	35	35	126.97593906701799	0	0	-inf	0	0	-inf	0	0	-inf	0	0	-inf	0	0	-inf	0	0	-inf	0	0	-inf	19	19	95.37095914872978	0	0	-inf	0	0	-inf	0	0	-inf	0	0	-inf	0	0	-inf	15	15	124.94981773272814	0	0	-inf	0	0	-inf	0	0	-inf	0	0	-inf	0	0	-inf	0	0	-inf	0	0	-inf	0	0	-inf	0	0	-inf	0	0	-inf	0	0	-inf	0	0	-inf	0	0	-inf	0	0	-inf	0	0	-inf	0	0	-inf	0	0	-inf	0	0	-inf	0	0	-inf	0	0	-inf	0	0	-inf	species	Actinomyces sp. HMT897
2789425	0	0	-inf	0	0	-inf	0	0	-inf	0	0	-inf	22	22	132.29338190863214	0	0	-inf	0	0	-inf	0	0	-inf	0	0	-inf	8	8	136.8770142368853	24	24	94.40348266890152	0	0	-inf	125	125	112.45015982397909	24	24	105.51885979185336	77	77	102.71995836105876	10	10	102.67718345382472	0	0	-inf	36	36	100.07089153413699	0	0	-inf	20	20	98.13173530498989	7	7	151.9596894251467	0	0	-inf	14	14	202.9331826476297	0	0	-inf	201	201	107.08579847710654	16	16	104.7690209740976	13	13	103.53001506925047	29	29	111.15961870100656	0	0	-inf	14	14	89.93313399643036	10	10	120.83586576286444	18	18	96.18668162333712	0	0	-inf	0	0	-inf	0	0	-inf	0	0	-inf	9	9	89.51480091952345	44	44	108.98360504091771	50	50	100.56313744594364	119	119	107.46062090636677	0	0	-inf	13	13	115.68127287166458	15	15	139.14352627612143	50	50	98.06914586676334	82	82	110.69710791741933	0	0	-inf	0	0	-inf	16	16	97.0427161198907	75	75	111.27357252339827	25	25	95.29783815289167	9	9	86.49150067880815	50	50	111.9144895899895	29	29	110.45862712250005	34	34	113.9384184325788	13	13	94.9411950005774	22	22	104.79291750145832	12	12	103.28606386684163	277	277	112.8251410016301	29	29	89.79484444448894	29	29	111.42710803177516	78	78	111.48885124381549	106	106	95.96590860669319	62	62	114.67260350523561	58	58	94.40409177429534	0	0	-inf	113	113	116.74532664504733	0	0	-inf	81	81	112.98880974290911	0	0	-inf	11	11	95.05349583147301	44	44	93.3339360246572	14	14	95.57584496234927	37	37	96.42207189568813	11	11	146.09613658839936	0	0	-inf	12	12	89.05445064573875	0	0	-inf	7	7	83.54536618014625	0	0	-inf	37	37	112.6175417994924	9	9	106.81196530598254	11	11	104.19506629313035	19	19	78.38109619276405	12	12	76.94295188960233	97	97	107.19969763589806	14	14	73.46089389242594	7	7	151.88085042666935	0	0	-inf	8	8	112.98565199835562	0	0	-inf	0	0	-inf	43	43	111.7859276240137	8	8	108.2295050064788	species	Actinomyces sp. HMT 175
2722820	0	0	-inf	0	0	-inf	0	0	-inf	0	0	-inf	0	0	-inf	0	0	-inf	0	0	-inf	58	58	57.889935855480495	0	0	-inf	0	0	-inf	7	7	53.0	0	0	-inf	0	0	-inf	0	0	-inf	0	0	-inf	0	0	-inf	0	0	-inf	17	17	45.08390628654075	0	0	-inf	0	0	-inf	0	0	-inf	0	0	-inf	0	0	-inf	0	0	-inf	0	0	-inf	0	0	-inf	0	0	-inf	0	0	-inf	0	0	-inf	0	0	-inf	18	18	46.96338027455317	0	0	-inf	0	0	-inf	0	0	-inf	0	0	-inf	0	0	-inf	0	0	-inf	0	0	-inf	0	0	-inf	17	17	52.17293832498565	0	0	-inf	0	0	-inf	0	0	-inf	0	0	-inf	0	0	-inf	0	0	-inf	10	10	53.454331830762456	0	0	-inf	40	40	49.267022317207605	7	7	58.42857142857143	0	0	-inf	0	0	-inf	0	0	-inf	9	9	47.55555555555556	0	0	-inf	17	17	45.64705882352941	0	0	-inf	0	0	-inf	10	10	44.1	0	0	-inf	0	0	-inf	22	22	50.26962569422626	0	0	-inf	0	0	-inf	0	0	-inf	0	0	-inf	0	0	-inf	0	0	-inf	0	0	-inf	0	0	-inf	9	9	44.6089741157747	0	0	-inf	0	0	-inf	0	0	-inf	0	0	-inf	17	17	44.624120891757215	0	0	-inf	0	0	-inf	0	0	-inf	0	0	-inf	0	0	-inf	11	11	50.90909090909091	0	0	-inf	0	0	-inf	0	0	-inf	0	0	-inf	0	0	-inf	0	0	-inf	0	0	-inf	0	0	-inf	0	0	-inf	0	0	-inf	0	0	-inf	species	Actinomyces faecalis
2737173	0	0	-inf	0	0	-inf	0	0	-inf	0	0	-inf	0	0	-inf	0	0	-inf	0	0	-inf	0	0	-inf	0	0	-inf	0	0	-inf	0	0	-inf	0	0	-inf	0	0	-inf	0	0	-inf	0	0	-inf	0	0	-inf	0	0	-inf	0	0	-inf	0	0	-inf	0	0	-inf	0	0	-inf	0	0	-inf	0	0	-inf	0	0	-inf	0	0	-inf	0	0	-inf	0	0	-inf	0	0	-inf	0	0	-inf	0	0	-inf	0	0	-inf	0	0	-inf	0	0	-inf	0	0	-inf	0	0	-inf	0	0	-inf	0	0	-inf	0	0	-inf	0	0	-inf	11	11	60.15414231350397	0	0	-inf	0	0	-inf	0	0	-inf	0	0	-inf	7	7	63.321871259426395	0	0	-inf	8	8	42.95668265660927	0	0	-inf	101	101	62.56521567533795	0	0	-inf	0	0	-inf	0	0	-inf	0	0	-inf	18	18	47.97371732969896	0	0	-inf	0	0	-inf	0	0	-inf	0	0	-inf	0	0	-inf	0	0	-inf	0	0	-inf	16	16	57.186160611773666	0	0	-inf	0	0	-inf	0	0	-inf	0	0	-inf	0	0	-inf	0	0	-inf	0	0	-inf	0	0	-inf	7	7	48.857142857142854	0	0	-inf	0	0	-inf	0	0	-inf	0	0	-inf	0	0	-inf	0	0	-inf	0	0	-inf	0	0	-inf	0	0	-inf	0	0	-inf	0	0	-inf	0	0	-inf	0	0	-inf	0	0	-inf	0	0	-inf	0	0	-inf	0	0	-inf	0	0	-inf	0	0	-inf	0	0	-inf	0	0	-inf	0	0	-inf	species	Actinomyces marmotae
2744574	0	0	-inf	0	0	-inf	0	0	-inf	0	0	-inf	0	0	-inf	0	0	-inf	0	0	-inf	0	0	-inf	0	0	-inf	0	0	-inf	0	0	-inf	0	0	-inf	0	0	-inf	12	12	47.478342947514804	0	0	-inf	0	0	-inf	0	0	-inf	25	25	44.9410536337099	0	0	-inf	0	0	-inf	0	0	-inf	0	0	-inf	0	0	-inf	0	0	-inf	14	14	53.812593806855986	0	0	-inf	7	7	47.57142857142857	0	0	-inf	0	0	-inf	0	0	-inf	0	0	-inf	7	7	53.857142857142854	0	0	-inf	0	0	-inf	69	69	42.968330745153	0	0	-inf	10	10	51.167117603876925	0	0	-inf	0	0	-inf	22	22	51.08470818803049	0	0	-inf	0	0	-inf	0	0	-inf	0	0	-inf	0	0	-inf	12	12	45.79659446769459	18	18	43.05617824273761	0	0	-inf	13	13	63.68377537741177	15	15	43.30456949966159	0	0	-inf	9	9	42.333333333333336	8	8	50.39654905282927	12	12	42.166666666666664	0	0	-inf	0	0	-inf	0	0	-inf	0	0	-inf	0	0	-inf	0	0	-inf	0	0	-inf	18	18	55.36130605415798	11	11	41.09090909090909	7	7	47.714285714285715	0	0	-inf	9	9	57.42398984216915	0	0	-inf	0	0	-inf	0	0	-inf	0	0	-inf	9	9	45.404648783718145	54	54	48.00530803618864	0	0	-inf	7	7	51.30391171681794	30	30	46.290906462277285	0	0	-inf	0	0	-inf	0	0	-inf	0	0	-inf	0	0	-inf	0	0	-inf	9	9	56.452978846756736	0	0	-inf	0	0	-inf	0	0	-inf	10	10	45.9	0	0	-inf	8	8	41.87005768508881	18	18	49.543070039019966	0	0	-inf	0	0	-inf	0	0	-inf	0	0	-inf	species	Actinomyces respiraculi
2763540	0	0	-inf	0	0	-inf	0	0	-inf	0	0	-inf	0	0	-inf	0	0	-inf	0	0	-inf	0	0	-inf	0	0	-inf	0	0	-inf	0	0	-inf	0	0	-inf	0	0	-inf	0	0	-inf	0	0	-inf	0	0	-inf	0	0	-inf	0	0	-inf	0	0	-inf	0	0	-inf	0	0	-inf	0	0	-inf	0	0	-inf	0	0	-inf	0	0	-inf	0	0	-inf	0	0	-inf	0	0	-inf	0	0	-inf	0	0	-inf	0	0	-inf	0	0	-inf	0	0	-inf	0	0	-inf	0	0	-inf	0	0	-inf	0	0	-inf	0	0	-inf	0	0	-inf	8	8	53.18689558897892	9	9	48.22342980903437	0	0	-inf	0	0	-inf	0	0	-inf	0	0	-inf	12	12	50.333333333333336	0	0	-inf	0	0	-inf	13	13	53.812608428630384	7	7	46.714285714285715	0	0	-inf	0	0	-inf	0	0	-inf	0	0	-inf	0	0	-inf	0	0	-inf	0	0	-inf	0	0	-inf	0	0	-inf	0	0	-inf	0	0	-inf	0	0	-inf	0	0	-inf	0	0	-inf	0	0	-inf	0	0	-inf	0	0	-inf	0	0	-inf	0	0	-inf	0	0	-inf	7	7	44.92226344610224	0	0	-inf	0	0	-inf	0	0	-inf	0	0	-inf	0	0	-inf	0	0	-inf	0	0	-inf	0	0	-inf	0	0	-inf	0	0	-inf	0	0	-inf	0	0	-inf	0	0	-inf	0	0	-inf	0	0	-inf	0	0	-inf	0	0	-inf	0	0	-inf	0	0	-inf	0	0	-inf	0	0	-inf	0	0	-inf	species	Actinomyces trachealis
2050	14	0	135.3679969040854	15	0	94.20031926104211	0	0	-inf	0	0	-inf	10	0	52.36936283927705	0	0	-inf	0	0	-inf	15	0	105.28677609973514	0	0	-inf	26	0	151.22640186419466	46	0	73.08900763873793	0	0	-inf	0	0	-inf	0	0	-inf	103	0	63.57560861679295	0	0	-inf	14	0	53.38259022659974	39	0	74.36243401405638	13	0	54.37854747778688	24	0	62.87675828692863	12	0	89.75876705377605	0	0	-inf	0	0	-inf	8	0	93.59351057897777	74	0	62.8774635798283	0	0	-inf	8	0	44.0	0	0	-inf	0	0	-inf	9	0	132.7482556030405	0	0	-inf	9	0	96.56993369263756	0	0	-inf	0	0	-inf	12	0	68.37549137938385	10	0	54.553806070694826	8	0	80.45335204162149	0	0	-inf	0	0	-inf	0	0	-inf	8	0	112.2542223455318	0	0	-inf	19	0	129.74696361020506	18	0	108.50379867746824	0	0	-inf	69	0	50.141066575988745	21	0	54.3589083058768	0	0	-inf	51	0	71.40764849807296	214	0	66.25258129619084	10	0	88.30132698743755	13	0	80.20245996228176	63	0	60.14295256868116	9	0	59.77777777777778	39	0	65.98661944721933	7	0	48.032547129659584	0	0	-inf	0	0	-inf	11	0	72.53120413560984	19	0	87.353909982283	119	0	60.802835457227616	38	0	97.32289779282893	0	0	-inf	28	0	74.56969631213416	0	0	-inf	0	0	-inf	0	0	-inf	0	0	-inf	21	0	70.98786545766204	0	0	-inf	27	0	52.4206230977764	50	0	66.85557672550874	30	1	126.26360365675643	0	0	-inf	92	0	54.46913151608306	115	0	112.87382399841508	0	0	-inf	0	0	-inf	15	0	87.49858344143139	7	0	46.37052375670513	0	0	-inf	19	0	61.11008191543655	0	0	-inf	0	0	-inf	0	0	-inf	7	0	87.12449504518997	0	0	-inf	0	0	-inf	12	0	78.74830735500038	0	0	-inf	0	0	-inf	9	0	58.129864036280146	47	0	81.09124909092026	genus	Mobiluncus
2051	14	1	135.3679969040854	15	5	94.20031926104211	0	0	-inf	0	0	-inf	10	10	52.36936283927705	0	0	-inf	0	0	-inf	15	8	105.28677609973514	0	0	-inf	26	8	151.22640186419466	46	46	73.08900763873793	0	0	-inf	0	0	-inf	0	0	-inf	103	91	63.57560861679295	0	0	-inf	14	14	53.38259022659974	39	18	74.36243401405638	13	13	54.37854747778688	24	9	62.87675828692863	12	12	89.75876705377605	0	0	-inf	0	0	-inf	8	8	93.59351057897777	74	63	62.8774635798283	0	0	-inf	8	0	44.0	0	0	-inf	0	0	-inf	9	9	132.7482556030405	0	0	-inf	9	9	96.56993369263756	0	0	-inf	0	0	-inf	12	12	68.37549137938385	10	10	54.553806070694826	8	8	80.45335204162149	0	0	-inf	0	0	-inf	0	0	-inf	8	8	112.2542223455318	0	0	-inf	19	4	129.74696361020506	18	18	108.50379867746824	0	0	-inf	69	54	50.141066575988745	21	21	54.3589083058768	0	0	-inf	51	51	71.40764849807296	214	185	66.25258129619084	10	1	88.30132698743755	13	13	80.20245996228176	63	53	60.14295256868116	9	9	59.77777777777778	39	32	65.98661944721933	7	7	48.032547129659584	0	0	-inf	0	0	-inf	11	11	72.53120413560984	19	12	87.353909982283	119	99	60.802835457227616	38	38	97.32289779282893	0	0	-inf	28	28	74.56969631213416	0	0	-inf	0	0	-inf	0	0	-inf	0	0	-inf	21	21	70.98786545766204	0	0	-inf	27	27	52.4206230977764	50	50	66.85557672550874	29	29	126.99683136905837	0	0	-inf	92	92	54.46913151608306	115	98	112.87382399841508	0	0	-inf	0	0	-inf	15	15	87.49858344143139	7	7	46.37052375670513	0	0	-inf	19	19	61.11008191543655	0	0	-inf	0	0	-inf	0	0	-inf	7	7	87.12449504518997	0	0	-inf	0	0	-inf	12	3	78.74830735500038	0	0	-inf	0	0	-inf	9	9	58.129864036280146	47	47	81.09124909092026	species	Mobiluncus curtisii
548479	13	13	132.57491868336342	10	10	110.96304385492748	0	0	-inf	0	0	-inf	0	0	-inf	0	0	-inf	0	0	-inf	7	7	71.14285714285714	0	0	-inf	18	18	127.85615009410242	0	0	-inf	0	0	-inf	0	0	-inf	0	0	-inf	12	12	61.534306040985754	0	0	-inf	0	0	-inf	21	21	62.99376219761507	0	0	-inf	15	15	49.21711148540008	0	0	-inf	0	0	-inf	0	0	-inf	0	0	-inf	11	11	72.5169121343759	0	0	-inf	8	8	44.0	0	0	-inf	0	0	-inf	0	0	-inf	0	0	-inf	0	0	-inf	0	0	-inf	0	0	-inf	0	0	-inf	0	0	-inf	0	0	-inf	0	0	-inf	0	0	-inf	0	0	-inf	0	0	-inf	0	0	-inf	15	15	121.92606926651833	0	0	-inf	0	0	-inf	15	15	49.05018870818377	0	0	-inf	0	0	-inf	0	0	-inf	29	29	84.35477645463698	9	9	80.8246291920003	0	0	-inf	10	10	56.38674302307642	0	0	-inf	7	7	74.01657944959848	0	0	-inf	0	0	-inf	0	0	-inf	0	0	-inf	7	7	99.57547818717354	20	20	61.16772017998502	0	0	-inf	0	0	-inf	0	0	-inf	0	0	-inf	0	0	-inf	0	0	-inf	0	0	-inf	0	0	-inf	0	0	-inf	0	0	-inf	0	0	-inf	0	0	-inf	0	0	-inf	0	0	-inf	17	17	74.79476976718716	0	0	-inf	0	0	-inf	0	0	-inf	0	0	-inf	0	0	-inf	0	0	-inf	0	0	-inf	0	0	-inf	0	0	-inf	0	0	-inf	0	0	-inf	0	0	-inf	9	9	46.004063228596266	0	0	-inf	0	0	-inf	0	0	-inf	0	0	-inf	strain	Mobiluncus curtisii ATCC 43063
28263	0	0	-inf	14	5	122.81283521194386	0	0	-inf	97	0	62.381342557947356	20	0	81.07063685721039	0	0	-inf	0	0	-inf	0	0	-inf	0	0	-inf	31	7	63.598495361726506	0	0	-inf	8	0	50.0	49	4	69.59831156619913	26	0	43.03846153846154	74	1	54.624470998695905	9	9	53.546691872461174	8	1	61.97101454749467	17	7	56.18462482348149	190	3	53.09396787917731	14	3	46.1179859725435	11	11	80.42075262991604	0	0	-inf	11	1	52.95764132813797	24	0	58.93086724413678	24	1	67.22704248240971	22	0	53.81818181818182	74	6	79.77385736488282	12	4	44.098385932893876	13	6	42.63743338109127	0	0	-inf	7	0	63.285714285714285	32	1	49.37952571889984	65	1	61.251916533903994	0	0	-inf	29	5	48.45306904546074	89	1	57.605972073829186	29	2	52.7366685995142	8	0	100.125	10	1	85.8731721238443	7	0	46.714285714285715	10	1	61.70255116909559	35	1	57.53913801658997	0	0	-inf	0	0	-inf	46	1	53.15899798252536	17	6	42.88235294117647	33	3	47.33504497416364	60	0	57.466653047424145	20	3	50.71725675757786	22	8	52.675053566762124	0	0	-inf	0	0	-inf	11	0	56.535102726982444	12	0	68.29742625479246	0	0	-inf	0	0	-inf	0	0	-inf	10	10	56.704404194371726	0	0	-inf	21	6	48.98509907586814	12	0	46.76491321932251	0	0	-inf	8	0	91.6449483043683	0	0	-inf	10	0	42.6	23	4	55.065703097071264	7	7	43.36098741922588	21	0	69.40730966919541	0	0	-inf	0	0	-inf	0	0	-inf	24	0	88.83712787852166	12	2	53.5	8	8	49.380651377852665	17	0	94.29078806753589	13	3	58.697504011618214	0	0	-inf	10	2	56.857032161731	0	0	-inf	14	5	59.42857142857143	58	2	117.89307964833846	7	0	67.71428571428571	0	0	-inf	7	7	73.1344464995649	36	1	50.595299415849205	19	1	57.91576987061316	12	1	60.17043956739408	0	0	-inf	0	0	-inf	29	0	70.01226620713197	20	0	54.821824160249754	0	0	-inf	0	0	-inf	genus	Arcanobacterium
28264	0	0	-inf	9	9	167.02013424641865	0	0	-inf	0	0	-inf	8	8	108.0216779035947	0	0	-inf	0	0	-inf	0	0	-inf	0	0	-inf	0	0	-inf	0	0	-inf	0	0	-inf	45	45	70.98482814986127	13	13	42.84615384615385	9	9	53.18191006103303	0	0	-inf	7	7	64.96687376856534	10	10	57.91386219991853	0	0	-inf	0	0	-inf	0	0	-inf	0	0	-inf	0	0	-inf	16	16	57.21311185188094	23	23	68.02208235134256	9	9	70.11111111111111	68	68	81.97449183825482	8	8	44.772578899340814	0	0	-inf	0	0	-inf	7	7	63.285714285714285	21	21	52.81642014308547	37	37	75.31789399335211	0	0	-inf	24	24	47.31171843385314	32	32	65.52278876236069	7	7	84.684978127284	8	8	100.125	9	9	89.0	7	7	46.714285714285715	9	9	63.5918918756801	0	0	-inf	0	0	-inf	0	0	-inf	45	45	53.44129029052112	0	0	-inf	0	0	-inf	60	60	57.466653047424145	17	17	49.7850079500916	0	0	-inf	0	0	-inf	0	0	-inf	11	11	56.535102726982444	12	12	68.29742625479246	0	0	-inf	0	0	-inf	0	0	-inf	0	0	-inf	0	0	-inf	0	0	-inf	12	12	46.76491321932251	0	0	-inf	8	8	91.6449483043683	0	0	-inf	0	0	-inf	19	19	55.74736223637613	0	0	-inf	21	21	69.40730966919541	0	0	-inf	0	0	-inf	0	0	-inf	24	24	88.83712787852166	0	0	-inf	0	0	-inf	17	17	94.29078806753589	10	10	63.50675521510368	0	0	-inf	8	8	60.95732917148483	0	0	-inf	9	9	69.0	56	56	120.65711820720769	7	7	67.71428571428571	0	0	-inf	0	0	-inf	35	35	50.84087939915918	18	18	58.90776107607592	0	0	-inf	0	0	-inf	0	0	-inf	13	13	95.79659384667902	20	20	54.821824160249754	0	0	-inf	0	0	-inf	species	Arcanobacterium haemolyticum
131112	0	0	-inf	0	0	-inf	0	0	-inf	97	97	62.381342557947356	12	12	63.10327615962083	0	0	-inf	0	0	-inf	0	0	-inf	0	0	-inf	24	24	62.700576672898634	0	0	-inf	8	8	50.0	0	0	-inf	13	13	43.23076923076923	64	64	54.9824246647557	0	0	-inf	0	0	-inf	0	0	-inf	187	187	53.170341695420795	11	11	42.27272727272727	0	0	-inf	0	0	-inf	10	10	53.21787155501902	8	8	62.36637802864845	0	0	-inf	13	13	42.53846153846154	0	0	-inf	0	0	-inf	7	7	41.714285714285715	0	0	-inf	0	0	-inf	10	10	42.9	27	27	42.74074074074074	0	0	-inf	0	0	-inf	56	56	53.378612038843855	20	20	42.5	0	0	-inf	0	0	-inf	0	0	-inf	0	0	-inf	34	34	57.79202073775573	0	0	-inf	0	0	-inf	0	0	-inf	11	11	42.63636363636363	30	30	46.768549471579995	0	0	-inf	0	0	-inf	14	14	51.857142857142854	0	0	-inf	0	0	-inf	0	0	-inf	0	0	-inf	0	0	-inf	0	0	-inf	0	0	-inf	0	0	-inf	0	0	-inf	15	15	46.712710168846314	0	0	-inf	0	0	-inf	0	0	-inf	0	0	-inf	10	10	42.6	0	0	-inf	0	0	-inf	0	0	-inf	0	0	-inf	0	0	-inf	0	0	-inf	0	0	-inf	10	10	51.8	0	0	-inf	0	0	-inf	0	0	-inf	0	0	-inf	0	0	-inf	0	0	-inf	0	0	-inf	0	0	-inf	0	0	-inf	0	0	-inf	0	0	-inf	0	0	-inf	0	0	-inf	11	11	62.004115891702625	0	0	-inf	0	0	-inf	16	16	49.0625	0	0	-inf	0	0	-inf	0	0	-inf	species	Arcanobacterium phocae
45035	0	0	-inf	0	0	-inf	0	0	-inf	0	0	-inf	0	0	-inf	0	0	-inf	0	0	-inf	0	0	-inf	0	0	-inf	0	0	-inf	0	0	-inf	0	0	-inf	0	0	-inf	0	0	-inf	0	0	-inf	0	0	-inf	0	0	-inf	0	0	-inf	0	0	-inf	0	0	-inf	0	0	-inf	0	0	-inf	0	0	-inf	0	0	-inf	0	0	-inf	0	0	-inf	0	0	-inf	0	0	-inf	0	0	-inf	0	0	-inf	0	0	-inf	0	0	-inf	0	0	-inf	0	0	-inf	0	0	-inf	0	0	-inf	0	0	-inf	0	0	-inf	0	0	-inf	0	0	-inf	0	0	-inf	0	0	-inf	0	0	-inf	0	0	-inf	0	0	-inf	0	0	-inf	0	0	-inf	0	0	-inf	0	0	-inf	0	0	-inf	0	0	-inf	0	0	-inf	0	0	-inf	10	0	41.21737819961134	0	0	-inf	0	0	-inf	0	0	-inf	0	0	-inf	0	0	-inf	0	0	-inf	0	0	-inf	0	0	-inf	0	0	-inf	0	0	-inf	0	0	-inf	0	0	-inf	0	0	-inf	0	0	-inf	0	0	-inf	0	0	-inf	0	0	-inf	0	0	-inf	0	0	-inf	0	0	-inf	0	0	-inf	0	0	-inf	0	0	-inf	0	0	-inf	0	0	-inf	0	0	-inf	0	0	-inf	0	0	-inf	0	0	-inf	0	0	-inf	0	0	-inf	0	0	-inf	0	0	-inf	0	0	-inf	0	0	-inf	0	0	-inf	0	0	-inf	0	0	-inf	0	0	-inf	no_rank	unclassified Actinomycetaceae
2788945	0	0	-inf	0	0	-inf	0	0	-inf	0	0	-inf	0	0	-inf	0	0	-inf	0	0	-inf	0	0	-inf	0	0	-inf	0	0	-inf	0	0	-inf	0	0	-inf	0	0	-inf	0	0	-inf	0	0	-inf	0	0	-inf	0	0	-inf	0	0	-inf	0	0	-inf	0	0	-inf	0	0	-inf	0	0	-inf	0	0	-inf	0	0	-inf	0	0	-inf	0	0	-inf	0	0	-inf	0	0	-inf	0	0	-inf	0	0	-inf	0	0	-inf	0	0	-inf	0	0	-inf	0	0	-inf	0	0	-inf	0	0	-inf	0	0	-inf	0	0	-inf	0	0	-inf	0	0	-inf	0	0	-inf	0	0	-inf	0	0	-inf	0	0	-inf	0	0	-inf	0	0	-inf	0	0	-inf	0	0	-inf	0	0	-inf	0	0	-inf	0	0	-inf	0	0	-inf	0	0	-inf	10	10	41.21737819961134	0	0	-inf	0	0	-inf	0	0	-inf	0	0	-inf	0	0	-inf	0	0	-inf	0	0	-inf	0	0	-inf	0	0	-inf	0	0	-inf	0	0	-inf	0	0	-inf	0	0	-inf	0	0	-inf	0	0	-inf	0	0	-inf	0	0	-inf	0	0	-inf	0	0	-inf	0	0	-inf	0	0	-inf	0	0	-inf	0	0	-inf	0	0	-inf	0	0	-inf	0	0	-inf	0	0	-inf	0	0	-inf	0	0	-inf	0	0	-inf	0	0	-inf	0	0	-inf	0	0	-inf	0	0	-inf	0	0	-inf	0	0	-inf	0	0	-inf	0	0	-inf	0	0	-inf	species	Actinomycetaceae bacterium zg-1166
76833	0	0	-inf	0	0	-inf	0	0	-inf	0	0	-inf	0	0	-inf	0	0	-inf	0	0	-inf	0	0	-inf	0	0	-inf	0	0	-inf	0	0	-inf	0	0	-inf	0	0	-inf	0	0	-inf	0	0	-inf	0	0	-inf	0	0	-inf	0	0	-inf	0	0	-inf	0	0	-inf	0	0	-inf	0	0	-inf	0	0	-inf	0	0	-inf	0	0	-inf	0	0	-inf	0	0	-inf	0	0	-inf	0	0	-inf	0	0	-inf	0	0	-inf	0	0	-inf	0	0	-inf	0	0	-inf	7	0	42.714285714285715	0	0	-inf	0	0	-inf	0	0	-inf	0	0	-inf	0	0	-inf	0	0	-inf	0	0	-inf	0	0	-inf	0	0	-inf	0	0	-inf	0	0	-inf	0	0	-inf	0	0	-inf	0	0	-inf	0	0	-inf	0	0	-inf	0	0	-inf	0	0	-inf	0	0	-inf	0	0	-inf	0	0	-inf	0	0	-inf	0	0	-inf	0	0	-inf	0	0	-inf	0	0	-inf	0	0	-inf	0	0	-inf	0	0	-inf	0	0	-inf	0	0	-inf	0	0	-inf	0	0	-inf	0	0	-inf	0	0	-inf	0	0	-inf	0	0	-inf	0	0	-inf	0	0	-inf	0	0	-inf	0	0	-inf	0	0	-inf	0	0	-inf	0	0	-inf	0	0	-inf	0	0	-inf	0	0	-inf	0	0	-inf	0	0	-inf	0	0	-inf	0	0	-inf	0	0	-inf	0	0	-inf	0	0	-inf	0	0	-inf	0	0	-inf	0	0	-inf	0	0	-inf	genus	Actinobaculum
2609299	0	0	-inf	0	0	-inf	0	0	-inf	0	0	-inf	0	0	-inf	0	0	-inf	0	0	-inf	0	0	-inf	0	0	-inf	0	0	-inf	0	0	-inf	0	0	-inf	0	0	-inf	0	0	-inf	0	0	-inf	0	0	-inf	0	0	-inf	0	0	-inf	0	0	-inf	0	0	-inf	0	0	-inf	0	0	-inf	0	0	-inf	0	0	-inf	0	0	-inf	0	0	-inf	0	0	-inf	0	0	-inf	0	0	-inf	0	0	-inf	0	0	-inf	0	0	-inf	0	0	-inf	0	0	-inf	7	0	42.714285714285715	0	0	-inf	0	0	-inf	0	0	-inf	0	0	-inf	0	0	-inf	0	0	-inf	0	0	-inf	0	0	-inf	0	0	-inf	0	0	-inf	0	0	-inf	0	0	-inf	0	0	-inf	0	0	-inf	0	0	-inf	0	0	-inf	0	0	-inf	0	0	-inf	0	0	-inf	0	0	-inf	0	0	-inf	0	0	-inf	0	0	-inf	0	0	-inf	0	0	-inf	0	0	-inf	0	0	-inf	0	0	-inf	0	0	-inf	0	0	-inf	0	0	-inf	0	0	-inf	0	0	-inf	0	0	-inf	0	0	-inf	0	0	-inf	0	0	-inf	0	0	-inf	0	0	-inf	0	0	-inf	0	0	-inf	0	0	-inf	0	0	-inf	0	0	-inf	0	0	-inf	0	0	-inf	0	0	-inf	0	0	-inf	0	0	-inf	0	0	-inf	0	0	-inf	0	0	-inf	0	0	-inf	0	0	-inf	0	0	-inf	0	0	-inf	0	0	-inf	0	0	-inf	no_rank	unclassified Actinobaculum
2495645	0	0	-inf	0	0	-inf	0	0	-inf	0	0	-inf	0	0	-inf	0	0	-inf	0	0	-inf	0	0	-inf	0	0	-inf	0	0	-inf	0	0	-inf	0	0	-inf	0	0	-inf	0	0	-inf	0	0	-inf	0	0	-inf	0	0	-inf	0	0	-inf	0	0	-inf	0	0	-inf	0	0	-inf	0	0	-inf	0	0	-inf	0	0	-inf	0	0	-inf	0	0	-inf	0	0	-inf	0	0	-inf	0	0	-inf	0	0	-inf	0	0	-inf	0	0	-inf	0	0	-inf	0	0	-inf	7	7	42.714285714285715	0	0	-inf	0	0	-inf	0	0	-inf	0	0	-inf	0	0	-inf	0	0	-inf	0	0	-inf	0	0	-inf	0	0	-inf	0	0	-inf	0	0	-inf	0	0	-inf	0	0	-inf	0	0	-inf	0	0	-inf	0	0	-inf	0	0	-inf	0	0	-inf	0	0	-inf	0	0	-inf	0	0	-inf	0	0	-inf	0	0	-inf	0	0	-inf	0	0	-inf	0	0	-inf	0	0	-inf	0	0	-inf	0	0	-inf	0	0	-inf	0	0	-inf	0	0	-inf	0	0	-inf	0	0	-inf	0	0	-inf	0	0	-inf	0	0	-inf	0	0	-inf	0	0	-inf	0	0	-inf	0	0	-inf	0	0	-inf	0	0	-inf	0	0	-inf	0	0	-inf	0	0	-inf	0	0	-inf	0	0	-inf	0	0	-inf	0	0	-inf	0	0	-inf	0	0	-inf	0	0	-inf	0	0	-inf	0	0	-inf	0	0	-inf	0	0	-inf	0	0	-inf	species	Actinobaculum sp. 313
184869	0	0	-inf	0	0	-inf	0	0	-inf	0	0	-inf	0	0	-inf	0	0	-inf	0	0	-inf	0	0	-inf	0	0	-inf	0	0	-inf	0	0	-inf	0	0	-inf	0	0	-inf	0	0	-inf	16	0	57.771315899321905	0	0	-inf	0	0	-inf	0	0	-inf	0	0	-inf	30	4	57.15849395875163	0	0	-inf	0	0	-inf	0	0	-inf	0	0	-inf	8	0	58.215358192212996	0	0	-inf	0	0	-inf	0	0	-inf	0	0	-inf	0	0	-inf	0	0	-inf	0	0	-inf	0	0	-inf	0	0	-inf	0	0	-inf	0	0	-inf	0	0	-inf	0	0	-inf	0	0	-inf	0	0	-inf	0	0	-inf	0	0	-inf	0	0	-inf	0	0	-inf	0	0	-inf	0	0	-inf	0	0	-inf	0	0	-inf	9	0	67.75961912560592	0	0	-inf	0	0	-inf	0	0	-inf	20	0	89.57083724670105	0	0	-inf	0	0	-inf	0	0	-inf	0	0	-inf	0	0	-inf	38	0	72.1884849884461	0	0	-inf	9	1	58.73918792904356	10	0	71.8702503021106	0	0	-inf	0	0	-inf	0	0	-inf	0	0	-inf	0	0	-inf	0	0	-inf	0	0	-inf	0	0	-inf	0	0	-inf	26	0	55.03727622292693	0	0	-inf	0	0	-inf	0	0	-inf	0	0	-inf	0	0	-inf	0	0	-inf	0	0	-inf	0	0	-inf	0	0	-inf	0	0	-inf	0	0	-inf	0	0	-inf	0	0	-inf	0	0	-inf	0	0	-inf	0	0	-inf	0	0	-inf	0	0	-inf	0	0	-inf	0	0	-inf	0	0	-inf	genus	Varibaculum
2811781	0	0	-inf	0	0	-inf	0	0	-inf	0	0	-inf	0	0	-inf	0	0	-inf	0	0	-inf	0	0	-inf	0	0	-inf	0	0	-inf	0	0	-inf	0	0	-inf	0	0	-inf	0	0	-inf	16	16	57.771315899321905	0	0	-inf	0	0	-inf	0	0	-inf	0	0	-inf	26	26	58.259800721636495	0	0	-inf	0	0	-inf	0	0	-inf	0	0	-inf	8	8	58.215358192212996	0	0	-inf	0	0	-inf	0	0	-inf	0	0	-inf	0	0	-inf	0	0	-inf	0	0	-inf	0	0	-inf	0	0	-inf	0	0	-inf	0	0	-inf	0	0	-inf	0	0	-inf	0	0	-inf	0	0	-inf	0	0	-inf	0	0	-inf	0	0	-inf	0	0	-inf	0	0	-inf	0	0	-inf	0	0	-inf	0	0	-inf	9	9	67.75961912560592	0	0	-inf	0	0	-inf	0	0	-inf	20	20	89.57083724670105	0	0	-inf	0	0	-inf	0	0	-inf	0	0	-inf	0	0	-inf	38	38	72.1884849884461	0	0	-inf	8	8	59.45658642017401	10	10	71.8702503021106	0	0	-inf	0	0	-inf	0	0	-inf	0	0	-inf	0	0	-inf	0	0	-inf	0	0	-inf	0	0	-inf	0	0	-inf	26	26	55.03727622292693	0	0	-inf	0	0	-inf	0	0	-inf	0	0	-inf	0	0	-inf	0	0	-inf	0	0	-inf	0	0	-inf	0	0	-inf	0	0	-inf	0	0	-inf	0	0	-inf	0	0	-inf	0	0	-inf	0	0	-inf	0	0	-inf	0	0	-inf	0	0	-inf	0	0	-inf	0	0	-inf	0	0	-inf	species	Varibaculum prostatecancerukia
1069494	0	0	-inf	15	2	135.45970365985613	30	0	197.8074539027865	15	2	192.96464598486486	0	0	-inf	25	5	169.00022943458106	0	0	-inf	32	0	212.35910174143217	66	1	248.76037435184338	0	0	-inf	56	0	124.97796474986622	10	0	143.80091671258722	70	1	164.39739323319358	44	0	108.27604114392989	110	3	145.6745717288407	96	0	149.5498757371814	20	0	105.48042012559368	97	1	137.26491340903144	12	1	172.85449807552746	134	2	125.21784839958485	51	4	174.86953351351644	25	0	224.13932136241817	24	2	235.55810574636337	29	4	183.967480247304	30	1	140.85844388724755	49	0	163.83860327355492	0	0	-inf	25	2	162.95079048371537	36	1	148.6258897409628	20	2	150.58002630643202	86	0	161.9542383455785	131	1	113.15261073685166	130	0	97.91494716666536	43	0	141.80991852328535	67	3	150.05253739749276	34	1	123.70624926788514	45	0	153.90461091779167	39	0	147.22642498671286	45	3	151.4170829940951	25	0	149.16803835162608	42	4	193.5693314206116	14	0	205.68657664195604	109	0	282.8928779175565	34	5	90.85082604575013	51	0	173.56455698888277	161	1	144.03611305537217	60	1	133.48468427053146	17	1	140.38351584241573	71	7	118.09374433401034	139	1	102.61209176352875	94	0	166.0320153352928	59	0	120.69457573577313	94	0	174.45869947214752	61	0	113.99786325893248	60	3	128.28138395458845	153	2	175.67863773013954	25	0	162.04345620962928	30	3	99.29801232614881	212	0	136.83964252118633	94	5	106.78986989019252	79	3	135.12280859396253	54	0	139.44260691623063	143	0	147.13468554332624	49	2	139.06764067253903	27	3	150.8806181959078	147	0	163.98196572815095	24	5	74.07310516743006	81	7	167.32027494834676	65	3	125.11217146975278	52	1	132.0555499292304	83	1	144.30437299713742	91	1	139.33423221703353	31	4	157.7616237958683	23	1	159.15037513217058	85	4	144.9114642494406	93	5	157.7048307193869	17	2	172.48927201982974	180	1	139.4429269812186	82	5	149.96176160991595	33	3	137.2428012871113	46	1	154.5236882670679	113	1	131.23331868884674	76	2	140.5845884706622	30	0	161.19331733768303	156	3	165.40646518478957	31	3	124.28320137529228	14	1	199.31789617492782	61	3	243.07234444230212	21	4	134.6760370991843	116	2	122.21240472748782	79	0	160.66980646244295	19	0	119.65279422805666	72	4	140.9434947527657	genus	Trueperella
1661	0	0	-inf	13	13	149.531753756965	30	30	197.8074539027865	13	13	215.55725330988895	0	0	-inf	20	20	179.01130482161176	0	0	-inf	32	32	212.35910174143217	65	65	251.9720724187948	0	0	-inf	56	56	124.97796474986622	10	10	143.80091671258722	69	69	166.05532646845725	34	34	128.0710441125532	107	107	148.36638215114465	96	96	149.5498757371814	20	20	105.48042012559368	96	96	138.25725625704217	11	11	184.84127062784816	132	132	126.4863006480634	47	47	186.15578345897228	25	25	224.13932136241817	22	22	251.49476681458376	25	25	206.28532182470263	29	29	144.33632126266986	49	49	163.83860327355492	0	0	-inf	23	23	173.2943374822993	35	35	149.88108876253418	18	18	161.96284643452623	86	86	161.9542383455785	130	130	113.71532312713514	130	130	97.91494716666536	43	43	141.80991852328535	64	64	155.10187508800024	33	33	126.24280227600286	45	45	153.90461091779167	39	39	147.22642498671286	42	42	159.3040174936733	25	25	149.16803835162608	38	38	209.2860486077554	14	14	205.68657664195604	109	109	282.8928779175565	29	29	98.13545122605187	51	51	173.56455698888277	160	160	144.68008876196825	51	51	149.68786384768404	16	16	146.09498558256672	64	64	125.32921280103855	108	108	119.62627821073883	94	94	166.0320153352928	42	42	152.45599150135862	94	94	174.45869947214752	52	52	126.53595497682464	57	57	132.76171632590174	151	151	177.4407106057211	25	25	162.04345620962928	27	27	104.55334702905422	212	212	136.83964252118633	89	89	110.44583401329407	76	76	138.770123345611	44	44	161.60012899792025	132	132	155.73171267894784	47	47	143.11307219051943	24	24	164.57402880372962	140	140	169.95963544312994	0	0	-inf	74	74	178.63901374402474	62	62	128.80802661336992	51	51	133.86056071215648	82	82	145.57637754588302	81	81	151.2649031362657	27	27	168.7292520901825	22	22	164.41701621783915	81	81	150.030280686589	88	88	164.1312415557157	15	15	189.90516726446185	179	179	139.98171428278965	77	77	156.9200718891565	30	30	146.88521994506524	45	45	157.0686591174472	102	102	140.6944911755402	74	74	143.06143882130294	30	30	161.19331733768303	153	153	167.55168999233447	28	28	132.82138376678284	13	13	211.34234972684533	58	58	253.47266406616714	17	17	156.13788031414614	114	114	123.65472761744374	79	79	160.66980646244295	19	19	119.65279422805666	68	68	146.74002131093917	species	Trueperella pyogenes
312285	0	0	-inf	0	0	-inf	0	0	-inf	0	0	-inf	0	0	-inf	0	0	-inf	0	0	-inf	0	0	-inf	0	0	-inf	0	0	-inf	0	0	-inf	0	0	-inf	0	0	-inf	0	0	-inf	0	0	-inf	0	0	-inf	0	0	-inf	0	0	-inf	0	0	-inf	0	0	-inf	0	0	-inf	0	0	-inf	0	0	-inf	0	0	-inf	0	0	-inf	0	0	-inf	0	0	-inf	0	0	-inf	0	0	-inf	0	0	-inf	0	0	-inf	0	0	-inf	0	0	-inf	0	0	-inf	0	0	-inf	0	0	-inf	0	0	-inf	0	0	-inf	0	0	-inf	0	0	-inf	0	0	-inf	0	0	-inf	0	0	-inf	0	0	-inf	0	0	-inf	0	0	-inf	0	0	-inf	0	0	-inf	0	0	-inf	0	0	-inf	0	0	-inf	0	0	-inf	0	0	-inf	0	0	-inf	0	0	-inf	0	0	-inf	0	0	-inf	0	0	-inf	0	0	-inf	0	0	-inf	0	0	-inf	0	0	-inf	0	0	-inf	0	0	-inf	0	0	-inf	0	0	-inf	19	19	42.76319401101655	0	0	-inf	0	0	-inf	0	0	-inf	0	0	-inf	0	0	-inf	0	0	-inf	0	0	-inf	0	0	-inf	0	0	-inf	0	0	-inf	0	0	-inf	0	0	-inf	0	0	-inf	0	0	-inf	0	0	-inf	0	0	-inf	0	0	-inf	0	0	-inf	0	0	-inf	0	0	-inf	0	0	-inf	0	0	-inf	0	0	-inf	0	0	-inf	0	0	-inf	0	0	-inf	species	Trueperella bialowiezensis
2733571	0	0	-inf	0	0	-inf	0	0	-inf	0	0	-inf	0	0	-inf	0	0	-inf	0	0	-inf	0	0	-inf	0	0	-inf	0	0	-inf	0	0	-inf	0	0	-inf	0	0	-inf	10	10	40.973031050610544	0	0	-inf	0	0	-inf	0	0	-inf	0	0	-inf	0	0	-inf	0	0	-inf	0	0	-inf	0	0	-inf	0	0	-inf	0	0	-inf	0	0	-inf	0	0	-inf	0	0	-inf	0	0	-inf	0	0	-inf	0	0	-inf	0	0	-inf	0	0	-inf	0	0	-inf	0	0	-inf	0	0	-inf	0	0	-inf	0	0	-inf	0	0	-inf	0	0	-inf	0	0	-inf	0	0	-inf	0	0	-inf	0	0	-inf	0	0	-inf	0	0	-inf	0	0	-inf	8	8	41.5	0	0	-inf	0	0	-inf	30	30	43.3814236123568	0	0	-inf	17	17	42.225195609032546	0	0	-inf	9	9	41.55555555555556	0	0	-inf	0	0	-inf	0	0	-inf	0	0	-inf	0	0	-inf	0	0	-inf	0	0	-inf	10	10	41.949509756796395	11	11	43.97035991586723	0	0	-inf	0	0	-inf	7	7	44.42857142857143	0	0	-inf	0	0	-inf	0	0	-inf	0	0	-inf	0	0	-inf	9	9	42.99533085694767	0	0	-inf	0	0	-inf	0	0	-inf	0	0	-inf	0	0	-inf	0	0	-inf	0	0	-inf	0	0	-inf	0	0	-inf	10	10	43.1	0	0	-inf	0	0	-inf	0	0	-inf	0	0	-inf	0	0	-inf	0	0	-inf	0	0	-inf	0	0	-inf	0	0	-inf	0	0	-inf	0	0	-inf	species	Trueperella pecoris
1522056	0	0	-inf	0	0	-inf	0	0	-inf	0	0	-inf	0	0	-inf	0	0	-inf	0	0	-inf	0	0	-inf	0	0	-inf	0	0	-inf	10	3	48.1	0	0	-inf	0	0	-inf	0	0	-inf	0	0	-inf	0	0	-inf	0	0	-inf	11	11	46.0	0	0	-inf	0	0	-inf	8	8	45.68607183867857	0	0	-inf	0	0	-inf	0	0	-inf	0	0	-inf	0	0	-inf	0	0	-inf	0	0	-inf	0	0	-inf	8	1	55.903882032022075	0	0	-inf	0	0	-inf	0	0	-inf	0	0	-inf	0	0	-inf	0	0	-inf	0	0	-inf	0	0	-inf	0	0	-inf	0	0	-inf	0	0	-inf	0	0	-inf	0	0	-inf	0	0	-inf	0	0	-inf	0	0	-inf	9	9	44.55555555555556	0	0	-inf	0	0	-inf	54	0	42.26239774835036	0	0	-inf	0	0	-inf	0	0	-inf	10	10	48.0	11	11	43.91630523892485	12	3	43.25	0	0	-inf	0	0	-inf	0	0	-inf	0	0	-inf	13	13	60.91385322840518	0	0	-inf	0	0	-inf	10	3	42.318692774041764	0	0	-inf	0	0	-inf	0	0	-inf	0	0	-inf	9	2	48.66840235412936	0	0	-inf	13	6	44.17298534590872	0	0	-inf	0	0	-inf	0	0	-inf	0	0	-inf	0	0	-inf	0	0	-inf	9	0	56.785853250228605	24	6	47.47241146756824	0	0	-inf	0	0	-inf	11	3	42.67339243646731	0	0	-inf	0	0	-inf	0	0	-inf	8	8	51.625	0	0	-inf	0	0	-inf	0	0	-inf	0	0	-inf	8	0	48.25	0	0	-inf	0	0	-inf	genus	Flaviflexus
1282737	0	0	-inf	0	0	-inf	0	0	-inf	0	0	-inf	0	0	-inf	0	0	-inf	0	0	-inf	0	0	-inf	0	0	-inf	0	0	-inf	7	7	49.857142857142854	0	0	-inf	0	0	-inf	0	0	-inf	0	0	-inf	0	0	-inf	0	0	-inf	0	0	-inf	0	0	-inf	0	0	-inf	0	0	-inf	0	0	-inf	0	0	-inf	0	0	-inf	0	0	-inf	0	0	-inf	0	0	-inf	0	0	-inf	0	0	-inf	7	7	52.74729375088237	0	0	-inf	0	0	-inf	0	0	-inf	0	0	-inf	0	0	-inf	0	0	-inf	0	0	-inf	0	0	-inf	0	0	-inf	0	0	-inf	0	0	-inf	0	0	-inf	0	0	-inf	0	0	-inf	0	0	-inf	0	0	-inf	0	0	-inf	0	0	-inf	0	0	-inf	11	11	43.09116018908212	0	0	-inf	0	0	-inf	0	0	-inf	0	0	-inf	0	0	-inf	0	0	-inf	0	0	-inf	0	0	-inf	0	0	-inf	0	0	-inf	0	0	-inf	0	0	-inf	0	0	-inf	0	0	-inf	0	0	-inf	0	0	-inf	0	0	-inf	0	0	-inf	0	0	-inf	0	0	-inf	0	0	-inf	0	0	-inf	0	0	-inf	0	0	-inf	0	0	-inf	0	0	-inf	0	0	-inf	9	9	56.785853250228605	10	10	52.27165207322099	0	0	-inf	0	0	-inf	0	0	-inf	0	0	-inf	0	0	-inf	0	0	-inf	0	0	-inf	0	0	-inf	0	0	-inf	0	0	-inf	0	0	-inf	0	0	-inf	0	0	-inf	0	0	-inf	species	Flaviflexus salsibiostraticola
2496867	0	0	-inf	0	0	-inf	0	0	-inf	0	0	-inf	0	0	-inf	0	0	-inf	0	0	-inf	0	0	-inf	0	0	-inf	0	0	-inf	0	0	-inf	0	0	-inf	0	0	-inf	0	0	-inf	0	0	-inf	0	0	-inf	0	0	-inf	0	0	-inf	0	0	-inf	0	0	-inf	0	0	-inf	0	0	-inf	0	0	-inf	0	0	-inf	0	0	-inf	0	0	-inf	0	0	-inf	0	0	-inf	0	0	-inf	0	0	-inf	0	0	-inf	0	0	-inf	0	0	-inf	0	0	-inf	0	0	-inf	0	0	-inf	0	0	-inf	0	0	-inf	0	0	-inf	0	0	-inf	0	0	-inf	0	0	-inf	0	0	-inf	0	0	-inf	0	0	-inf	0	0	-inf	0	0	-inf	0	0	-inf	0	0	-inf	0	0	-inf	0	0	-inf	0	0	-inf	0	0	-inf	0	0	-inf	0	0	-inf	0	0	-inf	0	0	-inf	0	0	-inf	0	0	-inf	0	0	-inf	0	0	-inf	0	0	-inf	0	0	-inf	0	0	-inf	0	0	-inf	0	0	-inf	0	0	-inf	0	0	-inf	0	0	-inf	0	0	-inf	0	0	-inf	0	0	-inf	0	0	-inf	0	0	-inf	0	0	-inf	0	0	-inf	0	0	-inf	0	0	-inf	8	8	44.47807693793497	0	0	-inf	0	0	-inf	0	0	-inf	0	0	-inf	0	0	-inf	0	0	-inf	0	0	-inf	0	0	-inf	0	0	-inf	0	0	-inf	0	0	-inf	8	8	48.25	0	0	-inf	0	0	-inf	species	Flaviflexus ciconiae
2758573	0	0	-inf	0	0	-inf	0	0	-inf	0	0	-inf	0	0	-inf	0	0	-inf	0	0	-inf	0	0	-inf	0	0	-inf	0	0	-inf	0	0	-inf	0	0	-inf	0	0	-inf	0	0	-inf	0	0	-inf	0	0	-inf	0	0	-inf	0	0	-inf	0	0	-inf	0	0	-inf	0	0	-inf	0	0	-inf	0	0	-inf	0	0	-inf	0	0	-inf	0	0	-inf	0	0	-inf	0	0	-inf	0	0	-inf	0	0	-inf	0	0	-inf	0	0	-inf	0	0	-inf	0	0	-inf	0	0	-inf	0	0	-inf	0	0	-inf	0	0	-inf	0	0	-inf	0	0	-inf	0	0	-inf	0	0	-inf	0	0	-inf	0	0	-inf	0	0	-inf	0	0	-inf	0	0	-inf	0	0	-inf	0	0	-inf	43	43	42.0503887518841	0	0	-inf	0	0	-inf	0	0	-inf	0	0	-inf	0	0	-inf	9	9	42.77777777777778	0	0	-inf	0	0	-inf	0	0	-inf	0	0	-inf	0	0	-inf	0	0	-inf	0	0	-inf	7	7	41.0	0	0	-inf	0	0	-inf	0	0	-inf	0	0	-inf	7	7	47.857142857142854	0	0	-inf	7	7	41.0	0	0	-inf	0	0	-inf	0	0	-inf	0	0	-inf	0	0	-inf	0	0	-inf	0	0	-inf	0	0	-inf	0	0	-inf	0	0	-inf	8	8	43.30091460014255	0	0	-inf	0	0	-inf	0	0	-inf	0	0	-inf	0	0	-inf	0	0	-inf	0	0	-inf	0	0	-inf	0	0	-inf	0	0	-inf	0	0	-inf	species	Flaviflexus equikiangi
1653174	0	0	-inf	0	0	-inf	0	0	-inf	0	0	-inf	0	0	-inf	0	0	-inf	0	0	-inf	0	0	-inf	0	0	-inf	0	0	-inf	0	0	-inf	0	0	-inf	0	0	-inf	0	0	-inf	0	0	-inf	0	0	-inf	0	0	-inf	0	0	-inf	0	0	-inf	0	0	-inf	0	0	-inf	0	0	-inf	0	0	-inf	0	0	-inf	0	0	-inf	0	0	-inf	0	0	-inf	0	0	-inf	0	0	-inf	0	0	-inf	0	0	-inf	0	0	-inf	0	0	-inf	0	0	-inf	0	0	-inf	0	0	-inf	10	0	45.2	0	0	-inf	0	0	-inf	0	0	-inf	0	0	-inf	0	0	-inf	0	0	-inf	0	0	-inf	0	0	-inf	0	0	-inf	0	0	-inf	0	0	-inf	0	0	-inf	9	0	46.17624760536305	0	0	-inf	0	0	-inf	0	0	-inf	0	0	-inf	0	0	-inf	0	0	-inf	0	0	-inf	0	0	-inf	0	0	-inf	0	0	-inf	0	0	-inf	0	0	-inf	0	0	-inf	0	0	-inf	0	0	-inf	0	0	-inf	0	0	-inf	0	0	-inf	0	0	-inf	0	0	-inf	0	0	-inf	0	0	-inf	0	0	-inf	0	0	-inf	0	0	-inf	0	0	-inf	0	0	-inf	0	0	-inf	0	0	-inf	0	0	-inf	0	0	-inf	0	0	-inf	0	0	-inf	0	0	-inf	0	0	-inf	0	0	-inf	0	0	-inf	0	0	-inf	0	0	-inf	0	0	-inf	0	0	-inf	0	0	-inf	0	0	-inf	genus	Actinotignum
59505	0	0	-inf	0	0	-inf	0	0	-inf	0	0	-inf	0	0	-inf	0	0	-inf	0	0	-inf	0	0	-inf	0	0	-inf	0	0	-inf	0	0	-inf	0	0	-inf	0	0	-inf	0	0	-inf	0	0	-inf	0	0	-inf	0	0	-inf	0	0	-inf	0	0	-inf	0	0	-inf	0	0	-inf	0	0	-inf	0	0	-inf	0	0	-inf	0	0	-inf	0	0	-inf	0	0	-inf	0	0	-inf	0	0	-inf	0	0	-inf	0	0	-inf	0	0	-inf	0	0	-inf	0	0	-inf	0	0	-inf	0	0	-inf	10	10	45.2	0	0	-inf	0	0	-inf	0	0	-inf	0	0	-inf	0	0	-inf	0	0	-inf	0	0	-inf	0	0	-inf	0	0	-inf	0	0	-inf	0	0	-inf	0	0	-inf	9	9	46.17624760536305	0	0	-inf	0	0	-inf	0	0	-inf	0	0	-inf	0	0	-inf	0	0	-inf	0	0	-inf	0	0	-inf	0	0	-inf	0	0	-inf	0	0	-inf	0	0	-inf	0	0	-inf	0	0	-inf	0	0	-inf	0	0	-inf	0	0	-inf	0	0	-inf	0	0	-inf	0	0	-inf	0	0	-inf	0	0	-inf	0	0	-inf	0	0	-inf	0	0	-inf	0	0	-inf	0	0	-inf	0	0	-inf	0	0	-inf	0	0	-inf	0	0	-inf	0	0	-inf	0	0	-inf	0	0	-inf	0	0	-inf	0	0	-inf	0	0	-inf	0	0	-inf	0	0	-inf	0	0	-inf	0	0	-inf	0	0	-inf	0	0	-inf	species	Actinotignum schaalii
2529408	338	5	90.87814627306987	31	10	78.28426611771562	336	14	96.9231446005173	708	5	94.88473542373825	811	5	81.58528097366874	636	5	83.79216284828084	1490	9	89.96806476522032	440	6	99.01941958511482	128	1	90.74218638322345	889	12	99.7389288604048	840	0	79.95193444815408	745	1	73.1115675167422	2112	8	79.65883039358684	3202	7	74.36045435273782	6037	7	77.11678725592421	718	4	77.49294657390304	524	5	75.92421657059741	1962	6	68.82282959737896	272	4	79.41980085157697	1989	12	75.9392862480648	269	10	84.25382362805443	449	4	81.4637716218351	961	17	85.88130501482293	227	8	82.55656229790914	12435	24	75.5741479955642	2310	8	86.19031513926204	3080	10	122.60007459732832	2337	18	83.6137762690178	938	6	86.32106787494571	1322	14	91.9041177621503	1499	4	72.32131230353423	2817	17	74.5874296487673	365	0	78.63923887973665	937	5	75.75692323140784	699	1	67.06460044463142	1257	11	82.4574749083206	3275	10	73.50400502364207	1340	7	73.86338962324422	5559	15	71.63565918176427	23475	35	74.13858707664821	193	6	86.06297470375358	837	6	86.1500252661084	999	1	84.52726574819671	2583	6	105.99076151730343	3775	12	72.46714187777803	1144	7	76.36914522190533	1512	3	74.45625412905441	4580	10	71.7626083074741	4895	16	74.72056521597536	872	19	75.41512996493347	3034	10	77.44215080950507	2014	15	71.62573268128487	3577	16	78.31315020360674	4084	20	71.42578425524673	742	5	70.74897668972332	1343	9	79.92105630542505	1359	5	70.78288533799031	17907	41	74.40981952504069	1273	7	73.86343666557421	3770	11	75.60361274741611	4860	13	72.26217127815242	7492	13	73.23854009889743	3337	6	73.51748596220088	16926	23	75.4836305527569	913	2	77.6232655196532	4848	25	72.86024102978651	352	9	73.409307518713	6462	28	76.94819711090858	1330	4	80.51005640757165	633	14	79.69324993568884	3224	2	77.97006242776047	791	7	79.67247431377652	6524	14	78.45142967130766	548	9	95.16037850252634	344	0	91.52206876350337	1253	5	71.32846161719499	303	4	98.12771930979875	1660	2	71.20758910342757	4608	9	70.38018579647907	3556	10	71.9964007115286	5922	21	78.74873012965031	752	4	72.55069128471395	1380	4	80.46474463060589	1841	4	76.23447042111488	2160	7	77.10058298997258	4277	13	75.2260387826239	334	6	92.09290927126032	168	13	91.65991996258538	2048	13	88.64807312919893	561	5	73.34230829020024	886	7	85.38921757081515	707	4	73.01806414071798	2214	13	75.44815395525899	genus	Schaalia
1660	296	296	89.64987768010327	13	13	82.51682380312582	322	322	98.13914773649319	670	670	96.79658777607845	754	754	81.15737673600137	611	611	84.70331012942025	1453	1453	90.55006067719015	406	406	95.89120335118551	127	127	91.12598312639844	877	877	100.28844026927013	713	713	76.80254661921698	708	708	73.21656126383829	2025	2025	80.52477632833859	3092	3092	74.67894732952088	5826	5826	77.11813802406066	670	670	76.43278789559568	494	494	75.23458562087987	1810	1810	70.57354877818362	240	240	78.62885052595985	1882	1882	76.28001711737477	225	225	88.3777752559963	419	419	82.73367413503397	912	912	86.57555376988424	191	191	83.31867889544759	12086	12086	76.02360652620828	2209	2209	86.5580394550735	3059	3059	123.01216427127027	2255	2255	84.67640819750433	715	715	77.1320310337711	1284	1284	92.51890902989496	1412	1412	73.27385437174894	2720	2720	74.91441077502002	323	323	73.76352957898061	844	844	74.25375743772001	616	616	68.83930958220498	1206	1206	83.03685084915143	3195	3195	73.57490779647515	1251	1251	74.2205590048621	5393	5393	71.9830757603595	22889	22889	74.0818191953832	173	173	87.52005893703647	801	801	87.5680438652825	953	953	84.80140721228202	2519	2519	106.63915086628943	3602	3602	72.69352513020328	1059	1059	76.48926603718921	1376	1376	73.26693483049714	3859	3859	75.13631626666924	4386	4386	73.71689045407376	786	786	76.41480685393961	2923	2923	77.39350927491822	1854	1854	72.49275704652825	2860	2860	77.31945194508748	3867	3867	72.22896852692743	583	583	72.4348302859584	1296	1296	80.35851811967336	1278	1278	70.82088118287899	17095	17095	74.85935361209275	1161	1161	72.40585336901891	3605	3605	74.31354438591777	4695	4695	72.63695150717952	6305	6305	72.15569971279432	3180	3180	74.35708872483325	16532	16532	75.45813141716708	862	862	76.60678790820837	4556	4556	72.67699703636363	322	322	71.30088829566473	6209	6209	77.38029264913274	1065	1065	71.63235667712675	466	466	73.32970110864056	2994	2994	77.67335868497011	640	640	74.15092277821242	6295	6295	78.94525638815784	512	512	96.9350288863866	291	291	86.82917476180766	1125	1125	73.90589739922568	272	272	93.52091565148082	1494	1494	71.5614572425712	4394	4394	70.85561899630314	3383	3383	72.14711190268808	5723	5723	79.43432251782596	653	653	72.46175156237341	1326	1326	81.05691324228523	1789	1789	76.74119562485237	1981	1981	75.14631671695994	3985	3985	72.90607484934517	321	321	93.3755228564466	155	155	94.01168288048892	1977	1977	89.42505036802343	456	456	72.47550949696033	859	859	86.10730500248737	648	648	73.20572590594396	2030	2030	74.2935354982131	species	Schaalia odontolytica
52773	24	24	68.26640562375776	8	8	63.90255738216814	0	0	-inf	20	20	63.674646491467165	30	30	53.10466628995523	20	20	59.31808906905607	28	28	54.01338630332243	12	12	59.96239390114822	0	0	-inf	0	0	-inf	29	29	50.989864049232416	18	18	54.78067446329104	70	70	55.36463163743246	65	65	58.07349240429545	118	118	61.33446739380406	33	33	90.03689714034908	8	8	67.05136029246319	98	98	48.7072376767905	7	7	48.44403367265641	62	62	59.98396667346394	27	27	45.133278726104514	26	26	63.95476906248918	32	32	61.37473008788174	16	16	50.83876016410581	281	281	58.034161478841924	48	48	57.08878588674983	11	11	57.36270291366482	51	51	51.78327308085656	19	19	49.879737631054184	24	24	60.94264699727061	29	29	63.30136258318835	53	53	64.2770254070651	14	14	51.48312582521294	19	19	57.11362352784056	49	49	50.30913916561715	23	23	61.88216743103991	57	57	69.28092110229781	44	44	54.81639194923278	127	127	56.9730787924315	319	319	57.79646764144553	7	7	60.032509886427206	30	30	52.88366794826134	30	30	67.79365063548525	31	31	55.947418795473034	113	113	63.0887459307002	50	50	51.56860867380756	47	47	59.223075171758644	84	84	58.886812534031804	249	249	83.660459581487	31	31	52.436640418484686	51	51	57.03604805513787	88	88	52.17893160657603	74	74	72.54837799302449	163	163	52.19287723277853	75	75	45.05046910221384	24	24	50.3712851020057	30	30	55.07991499722037	602	602	59.45885494590424	34	34	49.82462286001814	66	66	57.932183881721684	101	101	56.60465764312861	183	183	58.6675273494801	93	93	54.6098799229111	213	213	55.809787135789406	13	13	51.99817107404273	159	159	57.49681079128763	0	0	-inf	164	164	60.87216640607232	28	28	56.954880398746525	14	14	54.19547109748034	87	87	58.130951684902975	19	19	46.54250169207479	165	165	61.94731860040619	19	19	70.33704052391688	10	10	50.08183596302335	76	76	46.96541456472448	12	12	57.23084550733202	54	54	57.083450836893114	141	141	55.9451192295049	119	119	61.76345169005896	154	154	58.52625207033393	33	33	48.255152547474566	12	12	60.45326404112043	39	39	60.888745446451374	55	55	55.51894331234973	79	79	57.33392576774451	7	7	67.11127825171491	0	0	-inf	51	51	61.40359190261537	43	43	44.25030151932488	13	13	45.498312440907405	28	28	54.7881782583141	53	53	54.89890082321773	species	Schaalia meyeri
131110	0	0	-inf	0	0	-inf	0	0	-inf	0	0	-inf	0	0	-inf	0	0	-inf	0	0	-inf	0	0	-inf	0	0	-inf	0	0	-inf	0	0	-inf	0	0	-inf	0	0	-inf	0	0	-inf	0	0	-inf	0	0	-inf	0	0	-inf	0	0	-inf	0	0	-inf	0	0	-inf	0	0	-inf	0	0	-inf	0	0	-inf	0	0	-inf	0	0	-inf	0	0	-inf	0	0	-inf	13	13	49.09520830028177	0	0	-inf	0	0	-inf	7	7	50.03131702348255	0	0	-inf	0	0	-inf	0	0	-inf	0	0	-inf	0	0	-inf	0	0	-inf	0	0	-inf	0	0	-inf	0	0	-inf	0	0	-inf	0	0	-inf	0	0	-inf	0	0	-inf	0	0	-inf	0	0	-inf	0	0	-inf	0	0	-inf	85	85	53.62431414387581	0	0	-inf	0	0	-inf	0	0	-inf	0	0	-inf	0	0	-inf	0	0	-inf	0	0	-inf	0	0	-inf	21	21	110.44256883705314	0	0	-inf	0	0	-inf	0	0	-inf	0	0	-inf	12	12	50.886095175375196	0	0	-inf	0	0	-inf	0	0	-inf	0	0	-inf	0	0	-inf	0	0	-inf	0	0	-inf	0	0	-inf	0	0	-inf	0	0	-inf	0	0	-inf	0	0	-inf	0	0	-inf	0	0	-inf	10	10	45.1	0	0	-inf	0	0	-inf	0	0	-inf	0	0	-inf	14	14	46.448573198795565	0	0	-inf	0	0	-inf	0	0	-inf	0	0	-inf	0	0	-inf	0	0	-inf	0	0	-inf	0	0	-inf	0	0	-inf	0	0	-inf	species	Schaalia radingae
131111	13	13	177.5043477749026	0	0	-inf	0	0	-inf	13	13	60.30707814562962	22	22	136.90686719046863	0	0	-inf	0	0	-inf	16	16	203.24748770787537	0	0	-inf	0	0	-inf	87	87	116.75520850022984	9	9	90.7406650528616	9	9	99.80594574994284	23	23	85.20998281500533	60	60	96.96243235832401	0	0	-inf	9	9	125.28961351219488	13	13	49.46153846153846	21	21	92.12218116326625	33	33	95.2111114735011	0	0	-inf	0	0	-inf	0	0	-inf	0	0	-inf	15	15	65.72696565036706	35	35	111.12995755330695	0	0	-inf	0	0	-inf	198	198	123.73719489977147	0	0	-inf	39	39	52.56994435660557	27	27	61.79762717935472	28	28	148.4620848407198	29	29	85.61732498346419	7	7	86.96377169410549	17	17	80.78317557461685	13	13	84.99295933461912	0	0	-inf	11	11	81.01952891080904	22	22	78.64401244165562	0	0	-inf	0	0	-inf	8	8	133.5468400802261	0	0	-inf	30	30	70.37999598404643	28	28	123.45496309949772	45	45	122.65309210377538	627	627	52.99304874425889	137	137	109.75777167119548	19	19	106.32071572356305	8	8	65.04788948076202	15	15	79.12866340422566	583	583	83.39151872715765	21	21	75.78168956235426	38	38	119.54822357944823	14	14	98.85134506574056	46	46	80.8514575491561	47	47	77.81454713444745	62	62	116.27307038339009	88	88	140.31415652150937	30	30	68.80549613664674	943	943	83.07124749783148	13	13	72.41371642265432	114	114	107.89072012378271	10	10	90.00121933088198	9	9	67.82728451155391	0	0	-inf	20	20	82.08636579077366	222	222	126.47298281642676	139	139	104.53884410067134	104	104	104.5820396395823	86	86	116.12743205635702	34	34	69.94192022294818	0	0	-inf	17	17	200.84313683007588	47	47	48.007613627394605	15	15	229.15797932621058	77	77	76.1569222537716	37	37	87.14891463258851	30	30	98.71857371732561	15	15	53.565555308532176	21	21	96.46465112295739	8	8	75.01518502354723	9	9	47.0	48	48	147.22851101212984	177	177	137.28099721074986	0	0	-inf	0	0	-inf	0	0	-inf	42	42	125.71182620341547	0	0	-inf	7	7	73.51240167074997	118	118	106.77148659803703	species	Schaalia turicensis
181487	0	0	-inf	0	0	-inf	0	0	-inf	0	0	-inf	0	0	-inf	0	0	-inf	0	0	-inf	0	0	-inf	0	0	-inf	0	0	-inf	11	0	69.36363636363636	9	0	82.98136874596653	0	0	-inf	15	0	67.05741070108903	26	0	104.33628743723705	11	0	102.61364948924948	8	0	86.39735117937107	22	0	46.5849474014053	0	0	-inf	0	0	-inf	0	0	-inf	0	0	-inf	0	0	-inf	12	0	119.47817027958673	14	0	53.36803636878016	10	0	82.00326656143737	0	0	-inf	0	0	-inf	0	0	-inf	0	0	-inf	0	0	-inf	0	0	-inf	0	0	-inf	40	0	106.14495887777476	10	0	45.74499614791759	0	0	-inf	0	0	-inf	31	0	89.62324236268165	13	0	61.284051501796746	190	0	105.89975549768829	0	0	-inf	0	0	-inf	0	0	-inf	27	0	105.58619086783817	18	0	94.40647870982718	0	0	-inf	34	0	87.46516226057723	0	0	-inf	12	0	58.438803021105116	7	0	78.64144581500233	42	0	107.14070304342623	42	0	76.00571149340253	44	0	93.79256554386048	0	0	-inf	41	0	51.50705627927307	0	0	-inf	0	0	-inf	56	0	89.31826658580817	0	0	-inf	0	0	-inf	13	0	61.92473288695681	41	0	86.87965175895238	26	0	58.05029289743719	34	0	109.29601137171889	26	0	121.84622404985996	91	0	115.15002092652438	21	0	106.39001025633004	31	0	87.39304452298266	11	0	79.56744244257867	0	0	-inf	21	0	88.04149429597545	39	0	111.38593340956292	9	0	52.14647950711229	0	0	-inf	15	0	119.24941129747607	0	0	-inf	0	0	-inf	15	0	81.07382774296711	15	0	44.69372546899612	7	0	78.54107127962459	0	0	-inf	32	0	95.9819513826148	16	0	85.87749734380817	0	0	-inf	62	0	106.04112825686472	12	0	67.41666666666667	0	0	-inf	0	0	-inf	7	0	105.89868899902035	15	0	44.733333333333334	7	0	101.65918079801436	20	0	92.1902578753946	0	0	-inf	species	Schaalia cardiffensis
888050	0	0	-inf	0	0	-inf	0	0	-inf	0	0	-inf	0	0	-inf	0	0	-inf	0	0	-inf	0	0	-inf	0	0	-inf	0	0	-inf	11	11	69.36363636363636	9	9	82.98136874596653	0	0	-inf	15	15	67.05741070108903	26	26	104.33628743723705	11	11	102.61364948924948	8	8	86.39735117937107	22	22	46.5849474014053	0	0	-inf	0	0	-inf	0	0	-inf	0	0	-inf	0	0	-inf	12	12	119.47817027958673	14	14	53.36803636878016	10	10	82.00326656143737	0	0	-inf	0	0	-inf	0	0	-inf	0	0	-inf	0	0	-inf	0	0	-inf	0	0	-inf	40	40	106.14495887777476	10	10	45.74499614791759	0	0	-inf	0	0	-inf	31	31	89.62324236268165	13	13	61.284051501796746	190	190	105.89975549768829	0	0	-inf	0	0	-inf	0	0	-inf	27	27	105.58619086783817	18	18	94.40647870982718	0	0	-inf	34	34	87.46516226057723	0	0	-inf	12	12	58.438803021105116	7	7	78.64144581500233	42	42	107.14070304342623	42	42	76.00571149340253	44	44	93.79256554386048	0	0	-inf	41	41	51.50705627927307	0	0	-inf	0	0	-inf	56	56	89.31826658580817	0	0	-inf	0	0	-inf	13	13	61.92473288695681	41	41	86.87965175895238	26	26	58.05029289743719	34	34	109.29601137171889	26	26	121.84622404985996	91	91	115.15002092652438	21	21	106.39001025633004	31	31	87.39304452298266	11	11	79.56744244257867	0	0	-inf	21	21	88.04149429597545	39	39	111.38593340956292	9	9	52.14647950711229	0	0	-inf	15	15	119.24941129747607	0	0	-inf	0	0	-inf	15	15	81.07382774296711	15	15	44.69372546899612	7	7	78.54107127962459	0	0	-inf	32	32	95.9819513826148	16	16	85.87749734380817	0	0	-inf	62	62	106.04112825686472	12	12	67.41666666666667	0	0	-inf	0	0	-inf	7	7	105.89868899902035	15	15	44.733333333333334	7	7	101.65918079801436	20	20	92.1902578753946	0	0	-inf	strain	Schaalia cardiffensis F0333
2691889	0	0	-inf	0	0	-inf	0	0	-inf	0	0	-inf	0	0	-inf	0	0	-inf	0	0	-inf	0	0	-inf	0	0	-inf	0	0	-inf	0	0	-inf	0	0	-inf	0	0	-inf	0	0	-inf	0	0	-inf	0	0	-inf	0	0	-inf	13	6	42.95959986965914	0	0	-inf	0	0	-inf	7	7	45.33417441145928	0	0	-inf	0	0	-inf	0	0	-inf	15	6	59.02783800422006	0	0	-inf	0	0	-inf	0	0	-inf	0	0	-inf	0	0	-inf	8	8	63.72227576298163	0	0	-inf	0	0	-inf	0	0	-inf	16	3	49.48730160662147	0	0	-inf	0	0	-inf	7	7	53.81122942984046	0	0	-inf	20	7	54.40378130581951	7	7	44.06641258784852	0	0	-inf	7	7	62.321952815856726	0	0	-inf	0	0	-inf	0	0	-inf	7	7	48.266388823436486	0	0	-inf	10	10	43.32245199258639	10	3	51.98355697996826	0	0	-inf	0	0	-inf	0	0	-inf	13	1	63.076485949297435	0	0	-inf	0	0	-inf	0	0	-inf	45	0	62.075519605481205	9	1	52.111111111111114	0	0	-inf	8	8	56.358463696857235	7	7	51.552732284154686	7	7	55.98143681215554	10	10	46.82311884269862	0	0	-inf	8	8	49.785677306461395	0	0	-inf	10	10	77.5260704595834	0	0	-inf	0	0	-inf	16	8	52.915566561287136	0	0	-inf	7	0	51.0	8	8	70.55755925983901	11	4	46.58263125049755	0	0	-inf	0	0	-inf	8	8	56.38550205140708	12	2	42.548161605158285	7	7	77.71428571428571	9	9	57.28997702345383	9	9	42.71335816836896	0	0	-inf	0	0	-inf	7	7	69.11715910841815	11	3	65.99156800855886	0	0	-inf	0	0	-inf	0	0	-inf	0	0	-inf	0	0	-inf	0	0	-inf	0	0	-inf	no_rank	unclassified Schaalia
2709403	0	0	-inf	0	0	-inf	0	0	-inf	0	0	-inf	0	0	-inf	0	0	-inf	0	0	-inf	0	0	-inf	0	0	-inf	0	0	-inf	0	0	-inf	0	0	-inf	0	0	-inf	0	0	-inf	0	0	-inf	0	0	-inf	0	0	-inf	0	0	-inf	0	0	-inf	0	0	-inf	0	0	-inf	0	0	-inf	0	0	-inf	0	0	-inf	0	0	-inf	0	0	-inf	0	0	-inf	0	0	-inf	0	0	-inf	0	0	-inf	0	0	-inf	0	0	-inf	0	0	-inf	0	0	-inf	13	13	51.42132470684084	0	0	-inf	0	0	-inf	0	0	-inf	0	0	-inf	0	0	-inf	0	0	-inf	0	0	-inf	0	0	-inf	0	0	-inf	0	0	-inf	0	0	-inf	0	0	-inf	0	0	-inf	0	0	-inf	0	0	-inf	0	0	-inf	0	0	-inf	0	0	-inf	0	0	-inf	0	0	-inf	0	0	-inf	0	0	-inf	9	9	49.63538179444306	0	0	-inf	0	0	-inf	0	0	-inf	0	0	-inf	0	0	-inf	0	0	-inf	0	0	-inf	0	0	-inf	0	0	-inf	0	0	-inf	0	0	-inf	0	0	-inf	0	0	-inf	0	0	-inf	0	0	-inf	0	0	-inf	7	7	41.755197594660714	0	0	-inf	0	0	-inf	0	0	-inf	10	10	42.45779392618994	0	0	-inf	0	0	-inf	0	0	-inf	0	0	-inf	0	0	-inf	0	0	-inf	0	0	-inf	0	0	-inf	0	0	-inf	0	0	-inf	0	0	-inf	0	0	-inf	0	0	-inf	0	0	-inf	species	Schaalia sp. ZJ405
2758572	0	0	-inf	0	0	-inf	0	0	-inf	0	0	-inf	0	0	-inf	0	0	-inf	0	0	-inf	0	0	-inf	0	0	-inf	0	0	-inf	0	0	-inf	0	0	-inf	0	0	-inf	0	0	-inf	0	0	-inf	0	0	-inf	0	0	-inf	7	7	40.26715109786983	0	0	-inf	0	0	-inf	0	0	-inf	0	0	-inf	0	0	-inf	0	0	-inf	0	0	-inf	0	0	-inf	0	0	-inf	0	0	-inf	0	0	-inf	0	0	-inf	0	0	-inf	0	0	-inf	0	0	-inf	0	0	-inf	0	0	-inf	0	0	-inf	0	0	-inf	0	0	-inf	0	0	-inf	0	0	-inf	0	0	-inf	0	0	-inf	0	0	-inf	0	0	-inf	0	0	-inf	0	0	-inf	0	0	-inf	0	0	-inf	0	0	-inf	0	0	-inf	0	0	-inf	0	0	-inf	0	0	-inf	0	0	-inf	0	0	-inf	0	0	-inf	0	0	-inf	0	0	-inf	0	0	-inf	0	0	-inf	0	0	-inf	0	0	-inf	0	0	-inf	0	0	-inf	0	0	-inf	0	0	-inf	0	0	-inf	0	0	-inf	0	0	-inf	0	0	-inf	0	0	-inf	0	0	-inf	0	0	-inf	0	0	-inf	0	0	-inf	0	0	-inf	0	0	-inf	0	0	-inf	0	0	-inf	0	0	-inf	0	0	-inf	0	0	-inf	0	0	-inf	0	0	-inf	0	0	-inf	0	0	-inf	0	0	-inf	0	0	-inf	0	0	-inf	0	0	-inf	0	0	-inf	0	0	-inf	0	0	-inf	species	Schaalia sp. JY-X169
2794089	0	0	-inf	0	0	-inf	0	0	-inf	0	0	-inf	0	0	-inf	0	0	-inf	0	0	-inf	0	0	-inf	0	0	-inf	0	0	-inf	0	0	-inf	0	0	-inf	0	0	-inf	0	0	-inf	0	0	-inf	0	0	-inf	0	0	-inf	0	0	-inf	0	0	-inf	0	0	-inf	0	0	-inf	0	0	-inf	0	0	-inf	0	0	-inf	9	9	53.97007440937873	0	0	-inf	0	0	-inf	0	0	-inf	0	0	-inf	0	0	-inf	0	0	-inf	0	0	-inf	0	0	-inf	0	0	-inf	0	0	-inf	0	0	-inf	0	0	-inf	0	0	-inf	0	0	-inf	13	13	57.738781692406896	0	0	-inf	0	0	-inf	0	0	-inf	0	0	-inf	0	0	-inf	0	0	-inf	0	0	-inf	0	0	-inf	0	0	-inf	7	7	55.10573076716823	0	0	-inf	0	0	-inf	0	0	-inf	12	12	64.16619311173889	0	0	-inf	0	0	-inf	0	0	-inf	36	36	65.18555405824074	8	8	52.75	0	0	-inf	0	0	-inf	0	0	-inf	0	0	-inf	0	0	-inf	0	0	-inf	0	0	-inf	0	0	-inf	0	0	-inf	0	0	-inf	0	0	-inf	8	8	48.363618701302066	0	0	-inf	7	7	51.0	0	0	-inf	0	0	-inf	0	0	-inf	0	0	-inf	0	0	-inf	0	0	-inf	0	0	-inf	0	0	-inf	0	0	-inf	0	0	-inf	0	0	-inf	0	0	-inf	8	8	65.375	0	0	-inf	0	0	-inf	0	0	-inf	0	0	-inf	0	0	-inf	0	0	-inf	0	0	-inf	species	Schaalia sp. 19OD2882
2740557	9	0	146.80605489410982	0	0	-inf	0	0	-inf	0	0	-inf	48	0	145.59393331857504	11	0	144.98581324247183	12	0	92.59748628967296	0	0	-inf	0	0	-inf	25	0	164.94370108739207	0	0	-inf	16	0	76.3360706427772	72	0	106.04580549061312	50	0	83.83523048145253	135	0	93.42099686392586	32	0	113.84978448893946	12	0	96.17960816383066	12	0	62.19076163086656	0	0	-inf	25	0	78.78156609311694	8	0	114.33498629230039	10	0	65.05199349956172	7	0	58.6692834281518	0	0	-inf	209	0	92.08829278489648	72	0	104.14422909808515	53	0	113.6161323300631	28	0	116.03899062750976	26	0	88.10411426142113	28	0	108.1439966248791	40	0	90.98237955236225	52	0	84.25558630900129	0	0	-inf	160	0	105.74830238926438	0	0	-inf	29	0	114.3759735152494	28	0	76.5978660699535	24	0	104.28928278291173	57	0	103.05100486713656	155	0	92.88546809843345	0	0	-inf	23	0	113.30257970068169	8	0	92.06455052332939	43	0	101.83754388542462	105	0	87.36786905143425	10	0	70.09826930103296	52	0	100.85982690055336	74	0	106.06768060285098	523	0	107.33370920594751	37	0	71.90207452814914	31	0	82.25144310376382	37	0	90.16501726450987	189	0	107.07599755434892	75	0	94.04765611250076	28	0	101.36017368840244	62	0	110.80107827467374	10	0	89.49014495365412	168	0	69.09528482761428	0	0	-inf	68	0	79.85142740816458	47	0	87.66090272790167	249	0	102.66322053522354	56	0	92.22422437779977	190	0	95.26609640491972	14	0	99.92368382880942	70	0	69.56550593230864	0	0	-inf	49	0	76.38826203307332	23	0	97.07083125911021	16	0	111.98161016104206	58	0	92.3657539869966	63	0	91.34454030315209	32	0	65.8834426567636	11	0	153.72010018744604	7	0	78.56515616134227	16	0	93.16420378145388	0	0	-inf	11	0	82.14730418524353	31	0	65.36474483680284	29	0	73.12678185359124	33	0	67.16339373573999	43	0	102.12538925354563	19	0	96.48354353962812	25	0	81.45688060558237	93	0	98.83311400827962	28	0	60.00961407213737	13	0	170.7007720965814	8	0	112.39495852858747	41	0	127.39241135136308	13	0	82.90136982138041	14	0	116.08791392217975	22	0	89.91038682538155	42	0	95.79615634187202	genus	Pauljensenia
178339	9	9	146.80605489410982	0	0	-inf	0	0	-inf	0	0	-inf	48	48	145.59393331857504	11	11	144.98581324247183	12	12	92.59748628967296	0	0	-inf	0	0	-inf	25	25	164.94370108739207	0	0	-inf	16	16	76.3360706427772	72	72	106.04580549061312	50	50	83.83523048145253	135	135	93.42099686392586	32	32	113.84978448893946	12	12	96.17960816383066	12	12	62.19076163086656	0	0	-inf	25	25	78.78156609311694	8	8	114.33498629230039	10	10	65.05199349956172	7	7	58.6692834281518	0	0	-inf	209	209	92.08829278489648	72	72	104.14422909808515	53	53	113.6161323300631	28	28	116.03899062750976	26	26	88.10411426142113	28	28	108.1439966248791	40	40	90.98237955236225	52	52	84.25558630900129	0	0	-inf	160	160	105.74830238926438	0	0	-inf	29	29	114.3759735152494	28	28	76.5978660699535	24	24	104.28928278291173	57	57	103.05100486713656	155	155	92.88546809843345	0	0	-inf	23	23	113.30257970068169	8	8	92.06455052332939	43	43	101.83754388542462	105	105	87.36786905143425	10	10	70.09826930103296	52	52	100.85982690055336	74	74	106.06768060285098	523	523	107.33370920594751	37	37	71.90207452814914	31	31	82.25144310376382	37	37	90.16501726450987	189	189	107.07599755434892	75	75	94.04765611250076	28	28	101.36017368840244	62	62	110.80107827467374	10	10	89.49014495365412	168	168	69.09528482761428	0	0	-inf	68	68	79.85142740816458	47	47	87.66090272790167	249	249	102.66322053522354	56	56	92.22422437779977	190	190	95.26609640491972	14	14	99.92368382880942	70	70	69.56550593230864	0	0	-inf	49	49	76.38826203307332	23	23	97.07083125911021	16	16	111.98161016104206	58	58	92.3657539869966	63	63	91.34454030315209	32	32	65.8834426567636	11	11	153.72010018744604	7	7	78.56515616134227	16	16	93.16420378145388	0	0	-inf	11	11	82.14730418524353	31	31	65.36474483680284	29	29	73.12678185359124	33	33	67.16339373573999	43	43	102.12538925354563	19	19	96.48354353962812	25	25	81.45688060558237	93	93	98.83311400827962	28	28	60.00961407213737	13	13	170.7007720965814	8	8	112.39495852858747	41	41	127.39241135136308	13	13	82.90136982138041	14	14	116.08791392217975	22	22	89.91038682538155	42	42	95.79615634187202	species	Pauljensenia hongkongensis
2767327	0	0	-inf	0	0	-inf	0	0	-inf	8	0	80.46670223906663	1018	0	137.7096856892748	8	0	61.093726175457924	0	0	-inf	0	0	-inf	0	0	-inf	0	0	-inf	685	0	98.41692113359113	0	0	-inf	26	0	78.37867121683657	35	0	71.11483836279005	23	0	58.04643919437425	0	0	-inf	12	0	54.403131260173836	168	0	102.00075434892042	22	0	68.00388602055645	42	0	76.1570400678885	94	0	100.49345458368788	0	0	-inf	0	0	-inf	0	0	-inf	31	0	73.60511956528747	12	0	57.60558655480362	24	0	64.57122198420434	12	0	86.98089299933547	112	0	102.29965994904396	22	0	59.92316195691973	18	0	56.12104668921991	55	0	88.20412590065277	13	0	57.35542369890749	0	0	-inf	208	0	99.90685966341302	32	0	61.02731199676639	15	0	58.00473328275334	51	0	61.23183054872268	0	0	-inf	25	0	68.30183767705117	7	0	65.7798142543052	22	0	115.59802161850449	8	0	78.82573818589454	13	0	68.72510787133069	118	0	72.84637432886875	29	0	56.160457005201046	80	0	95.52677840563857	18	0	70.42612432650186	76	0	95.93553760535096	503	0	91.24569813990833	26	0	73.28451271666275	72	0	59.588611059121064	9	0	68.42078423452558	35	0	57.49458754854814	361	0	88.82829435051556	13	0	76.60682096362444	0	0	-inf	0	0	-inf	14	0	62.60442742935256	47	0	70.09039751333844	17	0	68.51266102874858	154	0	102.06433054155859	16	0	72.45415853961923	18	0	71.24591373918648	0	0	-inf	31	0	114.31255510249838	0	0	-inf	0	0	-inf	8	0	60.89000222583388	39	0	76.1063861186374	128	0	94.13946082579496	43	0	60.449792446381075	21	0	89.73114095042972	0	0	-inf	0	0	-inf	15	0	56.04824855432131	0	0	-inf	66	0	65.72006112756057	27	0	94.45552626039166	17	0	59.55511265481443	23	0	57.03946550223669	31	0	63.1471034473073	37	0	63.28251024660927	42	0	93.6890039609497	26	0	67.44120379889817	17	0	89.02039023928081	0	0	-inf	8	0	82.90645549552191	0	0	-inf	13	0	81.6924234631312	19	0	55.484855511018104	10	0	69.42792290819206	151	0	85.93399657966305	genus	Fannyhessea
82135	0	0	-inf	0	0	-inf	0	0	-inf	8	8	80.46670223906663	1018	1018	137.7096856892748	8	8	61.093726175457924	0	0	-inf	0	0	-inf	0	0	-inf	0	0	-inf	685	685	98.41692113359113	0	0	-inf	26	26	78.37867121683657	35	23	71.11483836279005	23	23	58.04643919437425	0	0	-inf	12	12	54.403131260173836	168	168	102.00075434892042	22	22	68.00388602055645	42	42	76.1570400678885	94	94	100.49345458368788	0	0	-inf	0	0	-inf	0	0	-inf	31	31	73.60511956528747	12	12	57.60558655480362	24	24	64.57122198420434	12	12	86.98089299933547	112	112	102.29965994904396	22	22	59.92316195691973	18	18	56.12104668921991	55	55	88.20412590065277	13	13	57.35542369890749	0	0	-inf	208	208	99.90685966341302	32	32	61.02731199676639	15	15	58.00473328275334	51	51	61.23183054872268	0	0	-inf	25	25	68.30183767705117	7	7	65.7798142543052	22	22	115.59802161850449	8	8	78.82573818589454	13	13	68.72510787133069	118	118	72.84637432886875	29	29	56.160457005201046	80	80	95.52677840563857	18	18	70.42612432650186	76	76	95.93553760535096	503	503	91.24569813990833	26	26	73.28451271666275	72	72	59.588611059121064	9	9	68.42078423452558	35	35	57.49458754854814	361	361	88.82829435051556	13	13	76.60682096362444	0	0	-inf	0	0	-inf	14	14	62.60442742935256	47	47	70.09039751333844	17	17	68.51266102874858	154	154	102.06433054155859	16	16	72.45415853961923	18	18	71.24591373918648	0	0	-inf	31	31	114.31255510249838	0	0	-inf	0	0	-inf	8	8	60.89000222583388	39	39	76.1063861186374	128	128	94.13946082579496	43	43	60.449792446381075	21	21	89.73114095042972	0	0	-inf	0	0	-inf	15	15	56.04824855432131	0	0	-inf	66	66	65.72006112756057	27	27	94.45552626039166	17	17	59.55511265481443	23	23	57.03946550223669	31	31	63.1471034473073	37	37	63.28251024660927	42	42	93.6890039609497	26	26	67.44120379889817	17	17	89.02039023928081	0	0	-inf	8	8	82.90645549552191	0	0	-inf	13	13	81.6924234631312	19	19	55.484855511018104	10	10	69.42792290819206	151	151	85.93399657966305	species	Fannyhessea vaginae
525256	0	0	-inf	0	0	-inf	0	0	-inf	0	0	-inf	0	0	-inf	0	0	-inf	0	0	-inf	0	0	-inf	0	0	-inf	0	0	-inf	0	0	-inf	0	0	-inf	0	0	-inf	12	12	85.4620068719572	0	0	-inf	0	0	-inf	0	0	-inf	0	0	-inf	0	0	-inf	0	0	-inf	0	0	-inf	0	0	-inf	0	0	-inf	0	0	-inf	0	0	-inf	0	0	-inf	0	0	-inf	0	0	-inf	0	0	-inf	0	0	-inf	0	0	-inf	0	0	-inf	0	0	-inf	0	0	-inf	0	0	-inf	0	0	-inf	0	0	-inf	0	0	-inf	0	0	-inf	0	0	-inf	0	0	-inf	0	0	-inf	0	0	-inf	0	0	-inf	0	0	-inf	0	0	-inf	0	0	-inf	0	0	-inf	0	0	-inf	0	0	-inf	0	0	-inf	0	0	-inf	0	0	-inf	0	0	-inf	0	0	-inf	0	0	-inf	0	0	-inf	0	0	-inf	0	0	-inf	0	0	-inf	0	0	-inf	0	0	-inf	0	0	-inf	0	0	-inf	0	0	-inf	0	0	-inf	0	0	-inf	0	0	-inf	0	0	-inf	0	0	-inf	0	0	-inf	0	0	-inf	0	0	-inf	0	0	-inf	0	0	-inf	0	0	-inf	0	0	-inf	0	0	-inf	0	0	-inf	0	0	-inf	0	0	-inf	0	0	-inf	0	0	-inf	0	0	-inf	0	0	-inf	0	0	-inf	0	0	-inf	0	0	-inf	0	0	-inf	0	0	-inf	0	0	-inf	0	0	-inf	0	0	-inf	strain	Fannyhessea vaginae DSM 15829
2888879	0	0	-inf	0	0	-inf	0	0	-inf	0	0	-inf	0	0	-inf	0	0	-inf	0	0	-inf	0	0	-inf	0	0	-inf	0	0	-inf	0	0	-inf	0	0	-inf	0	0	-inf	0	0	-inf	0	0	-inf	0	0	-inf	0	0	-inf	0	0	-inf	0	0	-inf	0	0	-inf	0	0	-inf	0	0	-inf	0	0	-inf	0	0	-inf	0	0	-inf	0	0	-inf	0	0	-inf	0	0	-inf	0	0	-inf	0	0	-inf	0	0	-inf	0	0	-inf	0	0	-inf	0	0	-inf	0	0	-inf	0	0	-inf	0	0	-inf	0	0	-inf	0	0	-inf	0	0	-inf	0	0	-inf	0	0	-inf	0	0	-inf	0	0	-inf	0	0	-inf	12	0	55.333333333333336	0	0	-inf	0	0	-inf	0	0	-inf	21	0	48.044848624150845	0	0	-inf	0	0	-inf	0	0	-inf	0	0	-inf	0	0	-inf	0	0	-inf	0	0	-inf	0	0	-inf	0	0	-inf	0	0	-inf	0	0	-inf	0	0	-inf	0	0	-inf	0	0	-inf	0	0	-inf	0	0	-inf	0	0	-inf	0	0	-inf	0	0	-inf	0	0	-inf	0	0	-inf	0	0	-inf	0	0	-inf	0	0	-inf	0	0	-inf	0	0	-inf	0	0	-inf	0	0	-inf	0	0	-inf	0	0	-inf	0	0	-inf	0	0	-inf	0	0	-inf	0	0	-inf	0	0	-inf	0	0	-inf	0	0	-inf	0	0	-inf	0	0	-inf	0	0	-inf	0	0	-inf	0	0	-inf	0	0	-inf	genus	Nanchangia
2692125	0	0	-inf	0	0	-inf	0	0	-inf	0	0	-inf	0	0	-inf	0	0	-inf	0	0	-inf	0	0	-inf	0	0	-inf	0	0	-inf	0	0	-inf	0	0	-inf	0	0	-inf	0	0	-inf	0	0	-inf	0	0	-inf	0	0	-inf	0	0	-inf	0	0	-inf	0	0	-inf	0	0	-inf	0	0	-inf	0	0	-inf	0	0	-inf	0	0	-inf	0	0	-inf	0	0	-inf	0	0	-inf	0	0	-inf	0	0	-inf	0	0	-inf	0	0	-inf	0	0	-inf	0	0	-inf	0	0	-inf	0	0	-inf	0	0	-inf	0	0	-inf	0	0	-inf	0	0	-inf	0	0	-inf	0	0	-inf	0	0	-inf	0	0	-inf	0	0	-inf	12	12	55.333333333333336	0	0	-inf	0	0	-inf	0	0	-inf	21	21	48.044848624150845	0	0	-inf	0	0	-inf	0	0	-inf	0	0	-inf	0	0	-inf	0	0	-inf	0	0	-inf	0	0	-inf	0	0	-inf	0	0	-inf	0	0	-inf	0	0	-inf	0	0	-inf	0	0	-inf	0	0	-inf	0	0	-inf	0	0	-inf	0	0	-inf	0	0	-inf	0	0	-inf	0	0	-inf	0	0	-inf	0	0	-inf	0	0	-inf	0	0	-inf	0	0	-inf	0	0	-inf	0	0	-inf	0	0	-inf	0	0	-inf	0	0	-inf	0	0	-inf	0	0	-inf	0	0	-inf	0	0	-inf	0	0	-inf	0	0	-inf	0	0	-inf	0	0	-inf	0	0	-inf	0	0	-inf	0	0	-inf	0	0	-inf	species	Nanchangia anserum
2912996	0	0	-inf	0	0	-inf	0	0	-inf	0	0	-inf	0	0	-inf	0	0	-inf	0	0	-inf	0	0	-inf	0	0	-inf	0	0	-inf	0	0	-inf	0	0	-inf	0	0	-inf	0	0	-inf	0	0	-inf	0	0	-inf	0	0	-inf	0	0	-inf	0	0	-inf	0	0	-inf	0	0	-inf	0	0	-inf	0	0	-inf	0	0	-inf	0	0	-inf	0	0	-inf	0	0	-inf	0	0	-inf	0	0	-inf	0	0	-inf	0	0	-inf	0	0	-inf	0	0	-inf	0	0	-inf	0	0	-inf	0	0	-inf	8	0	54.01776319847116	0	0	-inf	0	0	-inf	0	0	-inf	0	0	-inf	0	0	-inf	0	0	-inf	0	0	-inf	0	0	-inf	0	0	-inf	0	0	-inf	0	0	-inf	0	0	-inf	0	0	-inf	0	0	-inf	0	0	-inf	0	0	-inf	0	0	-inf	0	0	-inf	0	0	-inf	0	0	-inf	0	0	-inf	0	0	-inf	0	0	-inf	0	0	-inf	0	0	-inf	0	0	-inf	8	0	43.097732554764626	0	0	-inf	0	0	-inf	0	0	-inf	0	0	-inf	0	0	-inf	0	0	-inf	0	0	-inf	0	0	-inf	0	0	-inf	0	0	-inf	0	0	-inf	14	0	43.66892554473203	0	0	-inf	0	0	-inf	0	0	-inf	0	0	-inf	0	0	-inf	0	0	-inf	0	0	-inf	0	0	-inf	0	0	-inf	0	0	-inf	0	0	-inf	0	0	-inf	0	0	-inf	0	0	-inf	0	0	-inf	0	0	-inf	0	0	-inf	genus	Changpingibacter
2758440	0	0	-inf	0	0	-inf	0	0	-inf	0	0	-inf	0	0	-inf	0	0	-inf	0	0	-inf	0	0	-inf	0	0	-inf	0	0	-inf	0	0	-inf	0	0	-inf	0	0	-inf	0	0	-inf	0	0	-inf	0	0	-inf	0	0	-inf	0	0	-inf	0	0	-inf	0	0	-inf	0	0	-inf	0	0	-inf	0	0	-inf	0	0	-inf	0	0	-inf	0	0	-inf	0	0	-inf	0	0	-inf	0	0	-inf	0	0	-inf	0	0	-inf	0	0	-inf	0	0	-inf	0	0	-inf	0	0	-inf	0	0	-inf	8	8	54.01776319847116	0	0	-inf	0	0	-inf	0	0	-inf	0	0	-inf	0	0	-inf	0	0	-inf	0	0	-inf	0	0	-inf	0	0	-inf	0	0	-inf	0	0	-inf	0	0	-inf	0	0	-inf	0	0	-inf	0	0	-inf	0	0	-inf	0	0	-inf	0	0	-inf	0	0	-inf	0	0	-inf	0	0	-inf	0	0	-inf	0	0	-inf	0	0	-inf	0	0	-inf	0	0	-inf	8	8	43.097732554764626	0	0	-inf	0	0	-inf	0	0	-inf	0	0	-inf	0	0	-inf	0	0	-inf	0	0	-inf	0	0	-inf	0	0	-inf	0	0	-inf	0	0	-inf	14	14	43.66892554473203	0	0	-inf	0	0	-inf	0	0	-inf	0	0	-inf	0	0	-inf	0	0	-inf	0	0	-inf	0	0	-inf	0	0	-inf	0	0	-inf	0	0	-inf	0	0	-inf	0	0	-inf	0	0	-inf	0	0	-inf	0	0	-inf	0	0	-inf	species	Changpingibacter yushuensis
35766	0	0	-inf	0	0	-inf	11	1	195.12674773333072	22	3	214.89631037177904	0	0	-inf	0	0	-inf	0	0	-inf	0	0	-inf	15	1	186.76775980957098	16	1	187.65045953759858	0	0	-inf	0	0	-inf	10	0	65.1	0	0	-inf	0	0	-inf	0	0	-inf	0	0	-inf	0	0	-inf	0	0	-inf	0	0	-inf	0	0	-inf	0	0	-inf	0	0	-inf	0	0	-inf	7	0	82.85714285714286	7	0	75.14285714285714	0	0	-inf	0	0	-inf	0	0	-inf	0	0	-inf	0	0	-inf	0	0	-inf	0	0	-inf	0	0	-inf	0	0	-inf	0	0	-inf	0	0	-inf	0	0	-inf	0	0	-inf	0	0	-inf	0	0	-inf	0	0	-inf	0	0	-inf	0	0	-inf	0	0	-inf	0	0	-inf	0	0	-inf	0	0	-inf	12	0	81.83333333333333	0	0	-inf	10	0	56.7	0	0	-inf	15	0	84.73333333333333	0	0	-inf	0	0	-inf	0	0	-inf	0	0	-inf	0	0	-inf	13	0	83.92307692307692	0	0	-inf	44	1	63.54545454545455	18	0	76.72222222222223	0	0	-inf	7	0	73.71428571428571	0	0	-inf	9	0	68.11111111111111	0	0	-inf	28	3	65.21428571428571	10	0	66.6	0	0	-inf	7	0	65.0	7	0	63.42857142857143	0	0	-inf	0	0	-inf	0	0	-inf	0	0	-inf	0	0	-inf	8	0	76.375	0	0	-inf	8	0	93.11485386504597	14	0	78.42857142857143	0	0	-inf	0	0	-inf	0	0	-inf	0	0	-inf	7	0	71.14285714285714	0	0	-inf	0	0	-inf	0	0	-inf	0	0	-inf	0	0	-inf	0	0	-inf	0	0	-inf	no_rank	environmental samples
152507	0	0	-inf	0	0	-inf	10	10	191.2394225066638	19	19	211.87993832521784	0	0	-inf	0	0	-inf	0	0	-inf	0	0	-inf	14	14	183.39402836739745	15	15	184.5604901734385	0	0	-inf	0	0	-inf	10	10	65.1	0	0	-inf	0	0	-inf	0	0	-inf	0	0	-inf	0	0	-inf	0	0	-inf	0	0	-inf	0	0	-inf	0	0	-inf	0	0	-inf	0	0	-inf	7	7	82.85714285714286	7	7	75.14285714285714	0	0	-inf	0	0	-inf	0	0	-inf	0	0	-inf	0	0	-inf	0	0	-inf	0	0	-inf	0	0	-inf	0	0	-inf	0	0	-inf	0	0	-inf	0	0	-inf	0	0	-inf	0	0	-inf	0	0	-inf	0	0	-inf	0	0	-inf	0	0	-inf	0	0	-inf	0	0	-inf	0	0	-inf	0	0	-inf	12	12	81.83333333333333	0	0	-inf	10	10	56.7	0	0	-inf	15	15	84.73333333333333	0	0	-inf	0	0	-inf	0	0	-inf	0	0	-inf	0	0	-inf	13	13	83.92307692307692	0	0	-inf	43	43	63.86046511627907	18	18	76.72222222222223	0	0	-inf	7	7	73.71428571428571	0	0	-inf	9	9	68.11111111111111	0	0	-inf	25	25	65.6	10	10	66.6	0	0	-inf	7	7	65.0	7	7	63.42857142857143	0	0	-inf	0	0	-inf	0	0	-inf	0	0	-inf	0	0	-inf	8	8	76.375	0	0	-inf	8	8	93.11485386504597	14	14	78.42857142857143	0	0	-inf	0	0	-inf	0	0	-inf	0	0	-inf	7	7	71.14285714285714	0	0	-inf	0	0	-inf	0	0	-inf	0	0	-inf	0	0	-inf	0	0	-inf	0	0	-inf	species	uncultured actinobacterium
52018	0	0	-inf	0	0	-inf	0	0	-inf	0	0	-inf	11	0	48.95993954949167	0	0	-inf	0	0	-inf	0	0	-inf	0	0	-inf	0	0	-inf	17	0	44.11764705882353	0	0	-inf	0	0	-inf	33	0	44.644574510135776	0	0	-inf	106	0	44.320869748196415	7	7	43.80837619598266	27	4	44.50834415148334	0	0	-inf	25	0	44.4	8	0	46.50304832720494	0	0	-inf	0	0	-inf	0	0	-inf	0	0	-inf	0	0	-inf	0	0	-inf	40	0	45.03562340160105	9	0	44.0	10	0	44.9	0	0	-inf	20	0	44.25	0	0	-inf	0	0	-inf	46	0	44.87488051009927	0	0	-inf	10	0	44.97252920900501	0	0	-inf	0	0	-inf	0	0	-inf	0	0	-inf	0	0	-inf	0	0	-inf	0	0	-inf	31	0	44.16129032258065	0	0	-inf	0	0	-inf	116	0	44.40777172899715	12	0	44.416666666666664	16	0	43.6875	20	0	44.951219330881976	0	0	-inf	19	1	44.74205443453882	33	0	43.96969696969697	10	0	44.1	9	0	43.44444444444444	0	0	-inf	0	0	-inf	38	2	43.63157894736842	28	0	43.892857142857146	28	1	45.54803424775897	0	0	-inf	0	0	-inf	57	0	44.252980573652124	29	0	44.03448275862069	0	0	-inf	0	0	-inf	181	0	44.48994798557548	10	1	46.20243866176395	0	0	-inf	14	3	61.19466372071786	8	8	43.5	0	0	-inf	0	0	-inf	0	0	-inf	13	0	44.50947888556291	0	0	-inf	0	0	-inf	0	0	-inf	14	0	44.6287225959194	0	0	-inf	0	0	-inf	0	0	-inf	52	0	44.28121587523688	0	0	-inf	16	0	44.0625	0	0	-inf	0	0	-inf	0	0	-inf	0	0	-inf	0	0	-inf	0	0	-inf	34	0	43.67509090051003	no_rank	unclassified Actinomycetia
1650658	0	0	-inf	0	0	-inf	0	0	-inf	0	0	-inf	11	11	48.95993954949167	0	0	-inf	0	0	-inf	0	0	-inf	0	0	-inf	0	0	-inf	17	17	44.11764705882353	0	0	-inf	0	0	-inf	33	33	44.644574510135776	0	0	-inf	106	106	44.320869748196415	0	0	-inf	23	23	45.118490960436965	0	0	-inf	25	25	44.4	8	8	46.50304832720494	0	0	-inf	0	0	-inf	0	0	-inf	0	0	-inf	0	0	-inf	0	0	-inf	40	40	45.03562340160105	9	9	44.0	10	10	44.9	0	0	-inf	20	20	44.25	0	0	-inf	0	0	-inf	46	46	44.87488051009927	0	0	-inf	10	10	44.97252920900501	0	0	-inf	0	0	-inf	0	0	-inf	0	0	-inf	0	0	-inf	0	0	-inf	0	0	-inf	31	31	44.16129032258065	0	0	-inf	0	0	-inf	116	116	44.40777172899715	12	12	44.416666666666664	16	16	43.6875	20	20	44.951219330881976	0	0	-inf	18	18	44.744474969244585	33	33	43.96969696969697	10	10	44.1	9	9	43.44444444444444	0	0	-inf	0	0	-inf	36	36	43.833333333333336	28	28	43.892857142857146	27	27	44.975739219898195	0	0	-inf	0	0	-inf	57	57	44.252980573652124	29	29	44.03448275862069	0	0	-inf	0	0	-inf	181	181	44.48994798557548	9	9	46.44715406862661	0	0	-inf	11	11	45.33866291727728	0	0	-inf	0	0	-inf	0	0	-inf	0	0	-inf	13	13	44.50947888556291	0	0	-inf	0	0	-inf	0	0	-inf	14	14	44.6287225959194	0	0	-inf	0	0	-inf	0	0	-inf	52	52	44.28121587523688	0	0	-inf	16	16	44.0625	0	0	-inf	0	0	-inf	0	0	-inf	0	0	-inf	0	0	-inf	0	0	-inf	34	34	43.67509090051003	species	Actinobacteria bacterium IMCC26256
85004	46399	0	273.5520950056902	82578	0	283.43166128998087	20229	0	285.22830061935605	41511	0	310.7575533577139	426355	0	267.27433973209037	82602	0	261.91295362099845	73337	0	294.65583597801896	260459	0	273.98012044860036	193530	0	314.6398824327196	321132	0	281.38674264984513	188500	0	170.8081802246019	62474	0	185.6092630808044	1423297	0	176.9354670699074	910650	3	176.91657394072624	870300	0	176.79206146508506	1346267	0	173.02636069690462	640203	0	175.7065220974843	985002	0	172.10936120040307	266669	0	171.14010494805564	290027	0	173.54703661532463	67765	0	261.3961667784331	56086	0	305.414086658388	33781	0	284.9905592004989	216679	0	280.1608341140112	1287382	0	191.1988347976802	414238	0	170.59358621074213	200877	0	169.75807179405447	428922	1	171.11254350488576	44378	0	174.54549305125573	427282	0	179.80978355505155	95432	0	178.40307951908605	195186	0	176.79611456485307	495975	0	171.14115727224512	28714	1	188.09673011534923	1203304	0	177.6669917415112	28944	0	167.4595337103362	1791116	1	175.03836989119853	198092	0	168.70471063739546	401792	1	175.93690978185776	229053	0	189.49970895243746	21363	0	273.2678608730426	58846	0	273.8473628025383	18504	0	257.66198777249764	42391	0	173.2791370151896	1490046	1	170.71168059841833	54421	0	169.50635110862154	65717	0	170.42985899624233	2396252	1	189.4249978018697	1123602	0	186.7957043364438	13774	0	160.28351346589898	304990	0	180.57676999291934	340608	0	178.52662801007995	1878222	1	171.41335476923518	74220	0	167.78586600219592	364121	0	169.79509984595117	82038	0	176.02647734266174	115609	0	172.2784434646734	511759	0	185.79166373740705	1495730	1	167.4980498271017	256983	0	182.65666766083166	7019352	2	172.2734904501215	6605108	2	176.63083774253354	232414	0	170.39640626898282	2730017	1	176.63078291100157	116887	0	168.83080223999758	3029411	1	174.77101118261785	166730	0	176.5030566846929	4855824	2	180.5755593528266	4324826	1	174.83104164475947	1921	0	118.99556219591062	347011	0	170.5726228488353	7451	0	124.94607801072023	501118	0	187.0985714866544	3325	0	243.62806002955887	39670	0	270.9064638879309	235196	0	188.39932952124312	22768	1	278.3735774186119	1059886	0	172.92274947886807	24617	0	177.91677691687158	749972	0	179.02476725249204	516258	0	175.39797940433397	485117	0	176.62258741969745	436236	1	168.80468184304613	791030	0	180.53074471533074	812831	1	192.93453512627826	937707	1	170.7474995009154	11718	0	268.55524575450795	11457	0	271.4623789297895	134987	0	271.51542610734907	3746	0	129.56909977335178	4674	0	161.49091580543643	42762	0	175.22657794978204	181773	0	177.02364332045113	order	Bifidobacteriales
31953	46399	1795	273.5520950056902	82578	12298	283.43166128998087	20229	2977	285.22830061935605	41511	13690	310.7575533577139	426355	810	267.27433973209037	82602	146	261.91295362099845	73337	16507	294.65583597801896	260459	18584	273.98012044860036	193530	65006	314.6398824327196	321132	18556	281.38674264984513	188500	10299	170.8081802246019	62474	17593	185.6092630808044	1423297	109919	176.9354670699074	910647	85840	176.91692726064255	870300	107343	176.79206146508506	1346267	65666	173.02636069690462	640203	23355	175.7065220974843	985002	36076	172.10936120040307	266669	20486	171.14010494805564	290027	33262	173.54703661532463	67765	2107	261.3961667784331	56086	16603	305.414086658388	33781	3601	284.9905592004989	216679	26179	280.1608341140112	1287382	464557	191.1988347976802	414238	23821	170.59358621074213	200877	185	169.75807179405447	428921	3422	171.11280255618777	44378	3967	174.54549305125573	427282	81628	179.80978355505155	95432	15053	178.40307951908605	195186	28106	176.79611456485307	495975	17686	171.14115727224512	28713	10024	188.10105208554097	1203304	123088	177.6669917415112	28944	821	167.4595337103362	1791115	100303	175.03842406883084	198092	5939	168.70471063739546	401791	40256	175.93717593244298	229053	74786	189.49970895243746	21363	2174	273.2678608730426	58846	5897	273.8473628025383	18504	364	257.66198777249764	42391	623	173.2791370151896	1490045	47389	170.71176026828107	54421	2591	169.50635110862154	65717	624	170.42985899624233	2396251	784962	189.42502009711248	1123602	333342	186.7957043364438	13774	2642	160.28351346589898	304990	45808	180.57676999291934	340608	51063	178.52662801007995	1878221	81201	171.41341994439549	74220	3472	167.78586600219592	364121	17245	169.79509984595117	82038	4671	176.02647734266174	115609	1940	172.2784434646734	511759	122547	185.79166373740705	1495729	1179	167.4981263770983	256983	45839	182.65666766083166	7019350	533491	172.27351317971625	6605106	55987	176.63086457960102	232414	6729	170.39640626898282	2730016	323375	176.63082270226394	116887	2801	168.83080223999758	3029410	284116	174.77104081578443	166730	7343	176.5030566846929	4855822	797466	180.5755927459614	4324825	255588	174.8310651904617	1921	84	118.99556219591062	347011	12278	170.5726228488353	7451	348	124.94607801072023	501118	141291	187.0985714866544	3325	48	243.62806002955887	39670	145	270.9064638879309	235196	81820	188.39932952124312	22767	2770	278.380182310667	1059886	43153	172.92274947886807	24617	4618	177.91677691687158	749972	124006	179.02476725249204	516258	2554	175.39797940433397	485117	60799	176.62258741969745	436235	723	168.804846443965	791030	120192	180.53074471533074	812830	295141	192.93466176350267	937706	35649	170.74763146925036	11718	924	268.55524575450795	11457	592	271.4623789297895	134987	467	271.51542610734907	3746	373	129.56909977335178	4674	272	161.49091580543643	42762	5791	175.22657794978204	181773	24115	177.02364332045113	family	Bifidobacteriaceae
1678	44587	4458	271.54219937359966	70106	4325	276.41664596617557	17192	1441	277.8080173080045	27710	1692	301.9445479378236	416181	40850	267.2527657636066	82456	3878	261.87666275048105	56699	1450	286.5922690989144	241643	11048	270.37331813470166	128202	7734	307.64514825765826	302502	26211	278.3814689784255	173645	13639	170.24971829327333	44852	2251	181.4114647249367	1312841	172947	175.3098501457313	824410	109022	174.87520417194662	762136	57504	174.13582861205336	1279965	83647	171.85351025696136	616673	109436	174.92649781993578	946547	130602	171.3368584287152	245856	15570	169.12020817339865	256515	17333	170.6360658593981	65563	3716	259.67224911479167	39311	1964	296.6434423351148	30093	3872	279.96537205515403	190278	8256	274.5295006768808	820642	52282	188.00206592334732	390227	26735	169.0558079766542	200631	13186	169.76137974870684	425426	33329	170.91649444784974	40027	7455	173.19706515411838	344528	27125	175.7384029838189	80287	9456	175.07123002741127	166887	11213	173.50639369240895	478152	33036	170.20607164153648	18646	1267	183.3741706869173	1079250	81972	175.46233264438158	28123	1907	166.77187991309134	1690220	275989	173.75554773178547	192059	37336	167.9372953467602	360861	23158	173.78999932020966	153959	10926	185.8978414874344	19173	1042	267.229935304427	52893	2633	268.53241250997684	18120	981	256.5652712084057	41759	10157	172.97912986304135	1442295	102829	169.8727270975377	51725	3482	168.44787571070486	65003	9713	170.30588304238256	1609626	118255	185.789521621885	788903	54114	182.56575144340306	8521	717	145.82360896736247	258644	30457	177.70414597777426	289349	20340	175.28605674922727	1796713	135715	170.2752369348053	70566	5025	166.62898497814868	346557	27489	168.6086411413309	77345	12841	174.80295501453384	113500	29563	171.99278873050298	387377	49323	182.40378862957368	1494481	116599	167.50063824111928	211024	31548	179.6408658001673	6477498	694691	170.5132212513152	6546990	1270212	176.46644681776758	225623	14467	169.63663824161378	2401943	355407	173.98521442431073	114042	29795	168.23963363304694	2743556	204964	172.55919585507732	159351	9265	175.60305112738098	4053715	245997	177.32566737029634	4066832	853165	173.46823877687393	1837	220	118.41129538858469	334549	85584	169.66199075248542	7069	399	121.93255320282425	359337	31155	183.21120240608428	3277	472	243.89428672742702	39525	5824	270.838158135657	152893	8745	183.85836922026147	19966	1672	272.65794463660376	1016214	65335	171.90759843550208	19894	2670	173.87250468285623	625104	40300	175.31047170941795	512837	106525	175.5342086541718	423949	29366	173.68939679646292	435454	29634	168.80213830534638	670528	45690	177.5696852956183	516739	40659	189.98037409781725	901544	109758	169.79511329263346	10779	592	263.93477056855613	10852	1360	268.79546719167325	134445	23626	271.45656042789005	3373	294	123.21343408188483	4402	547	159.9265381328759	36880	2229	171.95378536299071	155431	10986	174.59972632493086	genus	Bifidobacterium
1680	16973	16784	277.0155516089253	672	672	209.94156948538358	553	553	223.14576419575667	136	136	233.57418255605768	197995	196954	273.82045761286577	1077	1077	219.55110003440726	160	160	252.10340205101767	2303	2293	213.56302697217913	83	83	233.03567517311785	1287	1287	178.30791889751512	1309	1302	118.25241112137606	999	999	165.87683258934726	328808	325652	174.0846195656822	240127	238132	170.98246181032766	13625	13527	165.78300737055665	19123	18983	135.69884372350165	356818	354405	175.8474239206189	258399	254736	170.2125982503076	1257	1257	138.06325461267045	4388	4357	159.63168427686747	5809	5769	248.46554119166987	478	478	248.46917192912963	17697	17489	275.3060002649095	1334	1334	217.21549691305154	2320	2296	147.27391797492245	3000	2800	123.58976369829806	4195	4181	148.59852886206718	14258	14170	147.78368782489724	22968	22755	174.18808248039488	2747	2747	151.3335350428371	19813	19667	175.86495195452014	1985	1968	141.51332921624524	4884	4730	140.51349962293278	393	393	142.18177211491053	3913	3819	141.63531159258378	513	513	144.76254249983657	637605	632595	170.8240014657247	6503	6361	145.1243329836018	5394	5232	158.45496962293416	549	549	140.9942899073854	463	453	237.37986176935814	337	337	229.52295709993697	1247	1225	251.4575604612536	26781	26436	174.74891566583682	34299	33877	148.58180656815668	1241	1229	125.78329048775775	29199	28830	174.1626921240255	1591	1576	153.93466334415683	4199	4092	158.19469373608453	272	272	142.5040371485454	2764	2764	139.3764060693104	5294	5264	158.20337213719571	27696	27334	105.59014960692718	1902	1876	143.36249934322402	28964	28815	161.7523056869419	42472	42146	177.9408803190103	60597	59596	171.80430939641732	87528	86784	176.935347206438	14080	14029	136.44812486259727	60998	60506	175.1120111741625	775047	761457	157.03349566784217	3769392	3739617	177.96045425471468	2183	2168	148.28413938497877	897158	886375	171.62032643949905	61261	59698	167.6786012591883	20170	18698	126.50431856053306	2394	2231	157.4556323844856	17181	17081	131.99566534286478	2645041	2625244	171.32934225424933	151	151	150.1653180219369	166832	162505	166.25390036023154	921	921	145.1681175056388	2945	2929	148.84928470878216	1965	1943	270.34256751726457	27980	27773	275.81174592582835	561	561	145.77528644224495	3859	3817	266.2680554127758	7664	7609	141.11103197325562	427	427	156.5896634353412	5319	5189	145.33630709193673	367881	364614	177.2878366019257	9548	9457	166.52719983983025	4446	4385	138.22437087163365	5633	5607	150.3936751741074	4582	4497	161.94708918142805	170812	169171	174.61170781895964	133	133	234.8301256789164	5698	5654	280.25135420513385	100697	99247	273.0479612942622	312	312	132.73140701134466	389	389	152.06419785368138	515	515	137.2474442447918	889	889	143.03064387228395	species	Bifidobacterium adolescentis
367928	189	189	221.49373137052422	0	0	-inf	0	0	-inf	0	0	-inf	1015	1015	218.68570648871122	0	0	-inf	0	0	-inf	10	10	160.19158240957177	0	0	-inf	0	0	-inf	7	7	110.25384816469436	0	0	-inf	3156	3156	149.0602140005016	1995	1995	150.61106018936047	98	98	138.74832151484873	140	140	93.8774236420453	2413	2413	150.98955914118594	3663	3663	149.69086147899998	0	0	-inf	31	31	129.30327210500042	40	40	221.797415253842	0	0	-inf	199	199	214.30163953701813	0	0	-inf	24	24	142.89491783839546	200	200	60.811868177553656	14	14	130.33742842963917	88	88	144.40338579631322	213	213	150.77275587231864	0	0	-inf	146	146	155.95684603731925	17	17	137.9030642428787	154	154	170.72202170619926	0	0	-inf	94	94	110.8263887774499	0	0	-inf	5010	5010	145.59806147656784	142	142	131.57360216965478	162	162	143.75924298399795	0	0	-inf	10	10	248.1274748738414	0	0	-inf	22	22	193.12852832185783	345	345	149.8212278407984	422	422	106.02146757158512	12	12	51.66438611468216	369	369	151.54149800156773	15	15	124.38142162249387	107	107	111.60644270149707	0	0	-inf	0	0	-inf	30	30	156.75893322778796	362	362	157.09562379508193	26	26	152.70096700767047	149	149	154.09738390140413	311	311	148.81344863220878	1001	1001	152.21181921108024	744	744	153.06244016987702	51	51	143.66919392942938	492	492	148.57132214023082	13576	13576	145.23329942660217	28979	28979	145.61706458303067	15	15	111.23645117278649	10764	10764	153.0818835567518	1563	1563	150.09644511452518	1472	1472	67.22509051203258	163	163	128.42997132730324	100	100	97.83530718315446	19797	19797	153.53610247727906	0	0	-inf	4327	4327	147.51142526849446	0	0	-inf	16	16	105.67124902862108	22	22	247.53341039614295	207	207	213.87589194466938	0	0	-inf	42	42	205.1257170425392	55	55	101.66505624303257	0	0	-inf	130	130	134.25611980077716	3246	3246	154.45109929247744	91	91	144.76056452191276	61	61	139.6653904098683	26	26	113.1141177409813	85	85	147.79861515724787	1641	1641	147.15397515370765	0	0	-inf	44	44	214.19514847174815	1450	1450	229.145454892352	0	0	-inf	0	0	-inf	0	0	-inf	0	0	-inf	strain	Bifidobacterium adolescentis ATCC 15703
1437612	0	0	-inf	0	0	-inf	0	0	-inf	0	0	-inf	26	26	262.70549702923637	0	0	-inf	0	0	-inf	0	0	-inf	0	0	-inf	0	0	-inf	0	0	-inf	0	0	-inf	0	0	-inf	0	0	-inf	0	0	-inf	0	0	-inf	0	0	-inf	0	0	-inf	0	0	-inf	0	0	-inf	0	0	-inf	0	0	-inf	9	9	203.68609328770813	0	0	-inf	0	0	-inf	0	0	-inf	0	0	-inf	0	0	-inf	0	0	-inf	0	0	-inf	0	0	-inf	0	0	-inf	0	0	-inf	0	0	-inf	0	0	-inf	0	0	-inf	0	0	-inf	0	0	-inf	0	0	-inf	0	0	-inf	0	0	-inf	0	0	-inf	0	0	-inf	0	0	-inf	0	0	-inf	0	0	-inf	0	0	-inf	0	0	-inf	0	0	-inf	0	0	-inf	0	0	-inf	0	0	-inf	0	0	-inf	0	0	-inf	0	0	-inf	15	15	157.74260560216865	0	0	-inf	0	0	-inf	0	0	-inf	0	0	-inf	14	14	185.71862927548835	796	796	174.23424186766928	0	0	-inf	19	19	148.89995311174212	0	0	-inf	0	0	-inf	0	0	-inf	0	0	-inf	0	0	-inf	0	0	-inf	0	0	-inf	0	0	-inf	0	0	-inf	0	0	-inf	0	0	-inf	0	0	-inf	0	0	-inf	0	0	-inf	0	0	-inf	0	0	-inf	21	21	158.65117906216886	0	0	-inf	0	0	-inf	0	0	-inf	0	0	-inf	0	0	-inf	0	0	-inf	0	0	-inf	0	0	-inf	0	0	-inf	0	0	-inf	0	0	-inf	0	0	-inf	strain	Bifidobacterium adolescentis JCM 15918
1681	111	111	153.06836988911166	109	109	156.70863204427	2355	2058	276.8329335970868	1123	1018	282.0028830686061	1355	1252	156.56641291878609	264	264	156.4116215281623	193	193	194.7120827026023	3454	3131	254.47879839752198	142	126	175.96362099589817	63190	57560	284.1043630400389	271	242	130.79007922350465	135	135	131.16722586215676	67491	61649	179.72715748436414	20273	18709	175.72089685880596	848	801	122.4786147358004	6281	5833	104.98609419817672	583	374	120.35012105779866	15196	14098	163.90640244750773	731	709	122.583446345032	667	529	117.71017767789577	304	295	174.6090991458262	28	28	195.4786199300529	55	55	232.97126662630095	389	333	137.28005639922813	1460	1405	123.14324884746553	741	592	111.50264059368044	281	215	136.20861495322805	1124	1108	122.26372869356135	441	412	157.47942911969477	432	415	142.65517175268633	229	214	139.34524655782462	372	349	121.5815091901199	731	515	107.72263301394497	68	28	147.57895581868044	2409	2298	131.71499411675006	112	112	115.91199685933086	52270	48340	176.25031381440655	2932	2850	152.58592154481212	653	519	109.6930977357093	168	128	147.68679075384333	76	65	192.079331299903	116	116	205.51385998443178	88	78	191.54760824285492	115	95	114.34656333375477	1842	1585	120.61882249059883	209	209	114.93648030680785	309	309	132.58320053479198	989	878	147.86102744969722	411	360	121.5438570948954	263	103	77.20688540231131	44952	40224	178.08718384670428	1133	956	136.30704554996265	56837	53456	170.46539948178517	126	107	119.62708021445967	1161	1110	129.40384135679676	357	357	110.99626651345086	7536	6997	179.15687083844506	2588	2388	163.9155171836618	12313	11874	117.85612817604971	18294	16760	177.13088752754	171264	159005	175.86988025241678	105703	98415	171.3378301156176	301	226	117.06383471998201	805	720	127.80490785631319	314	294	98.22106833749127	2131	2012	131.55142526784968	282	239	121.71153649376147	2174	2027	127.0811083847354	35244	32070	173.04657680860532	36	26	90.6830428976352	34018	30973	174.09466897812095	163	163	64.95293902206792	686	610	125.79883583335103	51	33	199.03692486058347	306	32	101.7722227774692	529	256	102.89510386647848	1196	1079	271.26214741738994	960	701	127.84755120186357	3950	3633	178.89188827327882	1767	1702	124.39404426285245	765	765	100.67320245016104	530	441	104.90954785291888	2445	2373	122.62363255033141	1031	797	121.89357734188401	758	723	157.99982158662468	37974	34394	170.9297165425036	30	30	122.47843732933936	95	95	175.35712074903006	164	164	109.16427585530417	17	17	99.27973065369936	712	666	176.75001766612328	56	56	133.6850558704438	203	203	144.92262836087303	species	Bifidobacterium bifidum
398513	0	0	-inf	0	0	-inf	0	0	-inf	0	0	-inf	0	0	-inf	0	0	-inf	0	0	-inf	0	0	-inf	0	0	-inf	11	11	286.8465756816655	0	0	-inf	0	0	-inf	13	13	195.15535331760543	7	7	188.95867467832517	0	0	-inf	0	0	-inf	0	0	-inf	0	0	-inf	0	0	-inf	0	0	-inf	0	0	-inf	0	0	-inf	0	0	-inf	0	0	-inf	0	0	-inf	0	0	-inf	0	0	-inf	0	0	-inf	0	0	-inf	0	0	-inf	0	0	-inf	0	0	-inf	0	0	-inf	0	0	-inf	0	0	-inf	0	0	-inf	46	46	182.19202271073618	0	0	-inf	0	0	-inf	0	0	-inf	0	0	-inf	0	0	-inf	0	0	-inf	0	0	-inf	0	0	-inf	0	0	-inf	0	0	-inf	0	0	-inf	0	0	-inf	0	0	-inf	30	30	172.62533227156788	0	0	-inf	19	19	173.75875920758378	0	0	-inf	0	0	-inf	0	0	-inf	0	0	-inf	0	0	-inf	0	0	-inf	0	0	-inf	82	82	183.71412543966673	87	87	183.54469048710516	0	0	-inf	0	0	-inf	0	0	-inf	0	0	-inf	0	0	-inf	0	0	-inf	12	12	169.78171284851481	0	0	-inf	24	24	176.1522492743463	0	0	-inf	0	0	-inf	0	0	-inf	0	0	-inf	0	0	-inf	0	0	-inf	0	0	-inf	0	0	-inf	0	0	-inf	0	0	-inf	0	0	-inf	0	0	-inf	0	0	-inf	0	0	-inf	12	12	136.353002758797	0	0	-inf	0	0	-inf	0	0	-inf	0	0	-inf	0	0	-inf	0	0	-inf	0	0	-inf	strain	Bifidobacterium bifidum NCIMB 41171
398515	0	0	-inf	0	0	-inf	0	0	-inf	0	0	-inf	0	0	-inf	0	0	-inf	0	0	-inf	0	0	-inf	0	0	-inf	0	0	-inf	0	0	-inf	0	0	-inf	0	0	-inf	0	0	-inf	0	0	-inf	0	0	-inf	0	0	-inf	0	0	-inf	0	0	-inf	0	0	-inf	0	0	-inf	0	0	-inf	0	0	-inf	0	0	-inf	0	0	-inf	0	0	-inf	0	0	-inf	0	0	-inf	0	0	-inf	0	0	-inf	0	0	-inf	0	0	-inf	0	0	-inf	0	0	-inf	0	0	-inf	0	0	-inf	0	0	-inf	0	0	-inf	0	0	-inf	0	0	-inf	0	0	-inf	0	0	-inf	0	0	-inf	0	0	-inf	0	0	-inf	0	0	-inf	0	0	-inf	0	0	-inf	0	0	-inf	0	0	-inf	13	13	134.28352112496725	0	0	-inf	9	9	148.37791088272672	0	0	-inf	0	0	-inf	0	0	-inf	0	0	-inf	0	0	-inf	0	0	-inf	0	0	-inf	0	0	-inf	0	0	-inf	0	0	-inf	0	0	-inf	0	0	-inf	0	0	-inf	0	0	-inf	0	0	-inf	9	9	163.53899899976017	0	0	-inf	0	0	-inf	0	0	-inf	0	0	-inf	0	0	-inf	0	0	-inf	0	0	-inf	0	0	-inf	0	0	-inf	0	0	-inf	0	0	-inf	0	0	-inf	0	0	-inf	0	0	-inf	0	0	-inf	0	0	-inf	0	0	-inf	0	0	-inf	0	0	-inf	0	0	-inf	0	0	-inf	0	0	-inf	0	0	-inf	0	0	-inf	strain	Bifidobacterium bifidum DSM 20215
484020	0	0	-inf	0	0	-inf	0	0	-inf	0	0	-inf	0	0	-inf	0	0	-inf	0	0	-inf	0	0	-inf	0	0	-inf	14	14	278.8660333696204	0	0	-inf	0	0	-inf	0	0	-inf	0	0	-inf	0	0	-inf	100	100	112.54317937580986	0	0	-inf	0	0	-inf	0	0	-inf	0	0	-inf	0	0	-inf	0	0	-inf	0	0	-inf	0	0	-inf	0	0	-inf	0	0	-inf	0	0	-inf	0	0	-inf	0	0	-inf	0	0	-inf	0	0	-inf	0	0	-inf	0	0	-inf	0	0	-inf	0	0	-inf	0	0	-inf	15	15	98.85583007195889	0	0	-inf	0	0	-inf	0	0	-inf	0	0	-inf	0	0	-inf	0	0	-inf	0	0	-inf	0	0	-inf	0	0	-inf	0	0	-inf	0	0	-inf	0	0	-inf	0	0	-inf	0	0	-inf	0	0	-inf	0	0	-inf	0	0	-inf	0	0	-inf	0	0	-inf	0	0	-inf	0	0	-inf	149	149	116.16316121369566	13	13	177.81986655384182	29	29	165.87762066467832	15	15	188.2067972404435	0	0	-inf	0	0	-inf	0	0	-inf	0	0	-inf	0	0	-inf	0	0	-inf	0	0	-inf	0	0	-inf	0	0	-inf	0	0	-inf	0	0	-inf	0	0	-inf	0	0	-inf	0	0	-inf	0	0	-inf	0	0	-inf	0	0	-inf	0	0	-inf	0	0	-inf	0	0	-inf	0	0	-inf	0	0	-inf	0	0	-inf	0	0	-inf	0	0	-inf	0	0	-inf	0	0	-inf	0	0	-inf	0	0	-inf	0	0	-inf	0	0	-inf	strain	Bifidobacterium bifidum BGN4
500634	0	0	-inf	0	0	-inf	27	27	269.1426121131994	7	7	255.4288006070535	103	103	130.7628914657957	0	0	-inf	0	0	-inf	35	35	231.98028906709507	16	16	152.41772634930726	533	533	245.82981636108133	7	7	110.93187143814177	0	0	-inf	782	782	152.179981648397	208	208	138.55812528513187	7	7	90.12340650157242	59	59	121.53694681985198	24	24	96.59681650167046	308	308	119.43638523775903	8	8	114.14702337274403	55	55	95.00916688531294	0	0	-inf	0	0	-inf	0	0	-inf	42	42	78.09156781867262	0	0	-inf	122	122	104.36088946738427	0	0	-inf	0	0	-inf	0	0	-inf	0	0	-inf	0	0	-inf	0	0	-inf	216	216	100.52660671594079	0	0	-inf	9	9	107.20922251075959	0	0	-inf	332	332	156.81856159828314	15	15	124.53777617478984	121	121	99.57540298092428	0	0	-inf	0	0	-inf	0	0	-inf	0	0	-inf	0	0	-inf	71	71	94.59428529598947	0	0	-inf	0	0	-inf	0	0	-inf	0	0	-inf	0	0	-inf	307	307	169.01219436204153	80	80	102.47265175499405	367	367	164.84844979763477	0	0	-inf	8	8	150.3023727083095	0	0	-inf	66	66	168.64170149199145	35	35	123.0735993763548	96	96	142.84357689441998	135	135	161.97262453586728	2113	2113	134.29515990559614	614	614	169.4783008505127	0	0	-inf	0	0	-inf	20	20	69.63911857654158	24	24	129.96620500317601	43	43	119.28103293337871	103	103	103.8387612351862	273	273	164.694650234419	0	0	-inf	289	289	137.1317608402706	0	0	-inf	49	49	79.40673927288029	0	0	-inf	0	0	-inf	0	0	-inf	19	19	225.56655278667898	0	0	-inf	49	49	167.90689205454476	12	12	119.4720466196646	0	0	-inf	29	29	83.76161939582731	16	16	145.7171937819758	134	134	105.51622963191613	0	0	-inf	242	242	160.24679370086676	0	0	-inf	0	0	-inf	0	0	-inf	0	0	-inf	0	0	-inf	0	0	-inf	0	0	-inf	strain	Bifidobacterium bifidum ATCC 29521 = JCM 1255 = DSM 20456
702459	0	0	-inf	0	0	-inf	106	106	224.47601778647442	28	28	242.96555148730516	0	0	-inf	0	0	-inf	0	0	-inf	115	115	244.02946219870367	0	0	-inf	1611	1611	241.39203916120547	0	0	-inf	0	0	-inf	1813	1813	172.49312461896784	521	521	175.3350528153379	22	22	118.55998431008473	144	144	121.70450876572545	185	185	159.4101385155702	206	206	161.98119775115782	0	0	-inf	70	70	159.9414141975971	9	9	205.16363704456253	0	0	-inf	0	0	-inf	0	0	-inf	45	45	136.62035493910545	12	12	138.53300688897463	0	0	-inf	0	0	-inf	7	7	188.36367006415068	17	17	136.64451174457835	0	0	-inf	11	11	107.1663143279725	0	0	-inf	31	31	152.62636432039423	59	59	147.16507597393252	0	0	-inf	1318	1318	168.95372327440313	24	24	158.45294845070532	0	0	-inf	12	12	130.5	11	11	131.9643394590807	0	0	-inf	10	10	225.002486877482	20	20	105.91739085462524	59	59	131.9646402587006	0	0	-inf	0	0	-inf	84	84	165.08457998867362	43	43	168.53698305968985	160	160	78.1055082672259	1872	1872	155.48253137903484	85	85	119.1775309119796	970	970	171.73589479970732	12	12	71.13796149903926	34	34	143.95908110493306	0	0	-inf	164	164	173.33568110939706	52	52	165.17883893721148	149	149	156.5633386217553	531	531	161.55364682145418	3264	3264	171.7933884310157	2587	2587	171.3015951749427	64	64	87.42677204618938	67	67	104.61522010158284	0	0	-inf	0	0	-inf	0	0	-inf	25	25	154.74949228559885	946	946	164.07354913715218	10	10	132.3631256321293	821	821	166.59874504267776	0	0	-inf	0	0	-inf	18	18	226.3504097232887	274	274	101.19102983368558	265	265	57.48512253248029	33	33	225.07231120633693	248	248	88.32055427179318	119	119	170.9318462916359	9	9	183.07146968318884	0	0	-inf	20	20	101.20500094980568	41	41	156.03338472468042	47	47	158.17345899125564	9	9	163.74170769378563	1087	1087	165.23768738864285	0	0	-inf	0	0	-inf	0	0	-inf	0	0	-inf	16	16	166.28470871189293	0	0	-inf	0	0	-inf	strain	Bifidobacterium bifidum PRL2010
883062	0	0	-inf	0	0	-inf	87	87	224.8362751132066	37	37	253.9730795692311	0	0	-inf	0	0	-inf	0	0	-inf	69	69	222.16262972285713	0	0	-inf	1466	1466	248.32844574650514	22	22	129.628691742733	0	0	-inf	1397	1397	168.4793290457622	476	476	168.25537491014316	18	18	105.18543153469801	72	72	72.4735717043543	0	0	-inf	346	346	163.10904255674063	0	0	-inf	0	0	-inf	0	0	-inf	0	0	-inf	0	0	-inf	14	14	205.10285353142373	0	0	-inf	0	0	-inf	0	0	-inf	0	0	-inf	10	10	164.39617749178944	0	0	-inf	0	0	-inf	12	12	61.89122460840037	0	0	-inf	9	9	145.01214147576366	22	22	156.16896157190823	0	0	-inf	1279	1279	163.13987493203717	19	19	163.46846276757907	0	0	-inf	0	0	-inf	0	0	-inf	0	0	-inf	0	0	-inf	0	0	-inf	48	48	140.49580983613367	0	0	-inf	0	0	-inf	11	11	163.50945958427474	0	0	-inf	0	0	-inf	1296	1296	165.71864375677757	0	0	-inf	1017	1017	168.3093036733636	7	7	161.51730824296527	0	0	-inf	0	0	-inf	128	128	173.64118652264733	59	59	164.98250340592816	7	7	108.84251360125023	359	359	168.18800442738228	2857	2857	167.677928193402	2244	2244	166.3773603334343	11	11	108.33299085006976	0	0	-inf	0	0	-inf	15	15	167.71120279474826	0	0	-inf	10	10	169.24849346925782	1083	1083	169.0190709617233	0	0	-inf	906	906	164.19624730289792	0	0	-inf	0	0	-inf	0	0	-inf	0	0	-inf	8	8	154.93352766454086	32	32	234.66431814047056	0	0	-inf	70	70	167.23868688056956	0	0	-inf	0	0	-inf	11	11	125.0423658814533	0	0	-inf	53	53	171.6583937789427	7	7	148.1415306128	1268	1268	164.11116684707932	0	0	-inf	0	0	-inf	0	0	-inf	0	0	-inf	10	10	151.77604911111447	0	0	-inf	0	0	-inf	strain	Bifidobacterium bifidum S17
1207542	0	0	-inf	0	0	-inf	77	77	251.30983219417334	33	33	234.54104324546353	0	0	-inf	0	0	-inf	0	0	-inf	104	104	234.04580844085993	0	0	-inf	1995	1995	251.03137573058842	0	0	-inf	0	0	-inf	1837	1837	173.92312903724266	352	352	173.44714602889997	0	0	-inf	73	73	112.27733702176272	0	0	-inf	238	238	163.52449607101613	14	14	112.78713145870451	13	13	93.49972906429892	0	0	-inf	0	0	-inf	0	0	-inf	0	0	-inf	10	10	180.0853371905145	15	15	93.33956069063225	66	66	112.32009394654914	16	16	114.16243506667345	12	12	167.73376560743083	0	0	-inf	15	15	162.76438828748044	0	0	-inf	0	0	-inf	0	0	-inf	21	21	94.74512231310227	0	0	-inf	940	940	168.5456711915163	24	24	146.78833727073973	13	13	119.17442466422938	28	28	183.48548593995994	0	0	-inf	0	0	-inf	0	0	-inf	0	0	-inf	79	79	86.09460928269998	0	0	-inf	0	0	-inf	16	16	116.88019478606365	8	8	104.36960215124638	0	0	-inf	1210	1210	168.05831251244135	12	12	130.20979913446791	999	999	166.7226332163653	0	0	-inf	9	9	114.26563239322415	0	0	-inf	181	181	174.7690206259759	54	54	171.61567425157344	38	38	91.77683547961796	496	496	167.71065049579965	3914	3914	169.49188032505185	1741	1741	172.97569296786273	0	0	-inf	18	18	159.16465357296195	0	0	-inf	80	80	124.6702746843486	0	0	-inf	9	9	152.77567610430063	851	851	165.1314354776128	0	0	-inf	1005	1005	164.44537958321789	0	0	-inf	27	27	140.13650412641746	0	0	-inf	0	0	-inf	0	0	-inf	33	33	234.83107419330045	11	11	122.52723967550125	79	79	171.37783434618916	44	44	123.73861633140876	0	0	-inf	29	29	89.18039961668458	15	15	82.59857214080255	0	0	-inf	19	19	140.76690445231733	971	971	164.72212258336785	0	0	-inf	0	0	-inf	0	0	-inf	0	0	-inf	20	20	176.72560949734674	0	0	-inf	0	0	-inf	strain	Bifidobacterium bifidum LMG 13195
1683	137	97	142.6677573865015	176	128	105.79702462616379	25	13	89.79486208601986	0	0	-inf	1107	878	129.15402407430278	48	48	108.20420887459285	0	0	-inf	87	87	98.97206767455096	0	0	-inf	615	425	103.84940108435295	627	128	117.18481220173871	59	44	79.70381938567175	1675	1348	124.79608320344639	3464	881	121.11885087566975	187	71	124.67355278519894	2701	2448	93.59196147589888	716	496	112.74552960312624	3210	2136	87.72802536765246	565	347	74.94406311221776	326	212	87.67948412532643	169	112	104.40664381268108	0	0	-inf	25	18	122.27353172431395	1424	325	183.61021310536754	190	9	121.9296830438063	1172	692	86.50063934227593	550	300	76.79552193589065	376	214	111.56452617984387	113	60	99.62614547351002	104	104	109.9350941867859	125	68	91.07711270466505	312	197	85.18868243179585	2591	2044	104.43350795297005	0	0	-inf	6732	608	131.2440173877732	83	41	75.22923299095766	5854	1399	121.11805336820998	288	252	96.89037626756203	496	322	97.02612614798917	108	64	93.17203082443712	30	30	125.31541160152462	252	188	142.7413658164095	50	28	120.03971700579561	176	96	108.88193680711598	3663	2246	80.98648439778398	121	66	75.14918843499346	220	166	109.10413209892842	41	24	111.59668846412217	584	325	92.81551617286826	47	14	47.006205466916846	260	144	74.77705031998212	773	485	81.19441708800086	4682	2732	95.25569551301686	162	131	68.48869524507109	886	556	84.66329463181812	97	65	86.740160098411	577	353	119.07465156257625	459	267	101.95237956468105	4145	2191	94.3690987942141	269	177	99.93052152100529	15299	9562	87.32347506882225	8947	6146	101.49060024683071	638	327	84.98142916735839	6400	3566	91.82133010700595	622	460	98.88927050152083	6067	3727	78.87230324045858	1244	136	134.55823152214845	2858	2067	77.63791031757819	4733	2110	132.83733932782022	34	27	67.71413165098838	1152	786	88.7634734531171	70	23	67.2102617488684	53	44	93.7555680540713	20	10	115.60083764823739	137	105	128.09966480465422	0	0	-inf	39	26	117.54171765381787	2876	1804	82.08779908393878	59	36	76.71809270902634	880	590	77.4094466996923	1361	843	127.40571689614147	297	242	85.60026498045359	1345	879	82.09983966855376	1419	691	84.72271486971508	88	63	105.7391724137422	2486	1449	91.03476415437119	39	29	148.62252387380255	18	18	104.98589289507919	291	126	95.61396875855783	0	0	-inf	28	28	76.33951482121655	98	51	80.24676728753488	254	187	86.81803950582152	species	Bifidobacterium angulatum
518635	40	40	159.84813613618448	48	48	106.09944048787682	12	12	100.82617703611463	0	0	-inf	229	229	115.64252661771492	0	0	-inf	0	0	-inf	0	0	-inf	0	0	-inf	190	190	95.18573535968822	499	499	125.15688137308707	15	15	76.53411031429978	327	327	121.9309717648581	2583	2583	129.1014149781699	116	116	127.19790513448224	253	253	94.6368596376686	220	220	131.81027482431134	1074	1074	88.51157482240072	218	218	76.28957951009839	114	114	90.69760455036959	57	57	96.69653877309571	0	0	-inf	7	7	130.8537926675582	1099	1099	208.1787895136331	181	181	123.60990317208022	480	480	84.39509560068676	250	250	79.5759343830557	162	162	108.18418452423468	53	53	102.41580781437303	0	0	-inf	57	57	107.09329841515913	115	115	86.59073216070031	547	547	86.94521834256881	0	0	-inf	6124	6124	134.49395373762556	42	42	69.96036147552641	4455	4455	127.17471230626231	36	36	90.18067496543685	174	174	87.89765953131477	44	44	121.24979551239727	0	0	-inf	64	64	119.28767540445826	22	22	126.60737063808675	80	80	98.72418380869779	1417	1417	78.1099017044984	55	55	68.14350755574829	54	54	98.7394287382569	17	17	107.15964076863533	259	259	94.48668755667356	33	33	46.515151515151516	116	116	78.213367257814	288	288	87.4919397180705	1950	1950	103.28053867060741	31	31	64.41907701099555	330	330	84.24762061675433	32	32	76.61683029539867	224	224	107.01240875174213	192	192	106.20279484423206	1954	1954	99.90498808673495	92	92	113.87070881064204	5737	5737	89.08123126803963	2801	2801	110.70629728886648	311	311	85.9947079899879	2834	2834	96.60117502816864	162	162	99.66327284025733	2340	2340	84.36577945637319	1108	1108	140.04559735196597	791	791	71.77304947864509	2623	2623	136.376419175214	7	7	78.3708042512399	366	366	100.95171196019831	47	47	53.840383539239	9	9	134.9398069454186	10	10	109.45022208447453	32	32	94.87159056510224	0	0	-inf	13	13	120.07317759898592	1072	1072	74.92638230837389	23	23	73.09468993347724	290	290	77.08377290778537	518	518	139.54648815340502	55	55	89.5088469214868	466	466	80.46732975412085	728	728	85.64441868525083	25	25	124.09201586653745	1037	1037	97.70593680343217	10	10	127.23197901265713	0	0	-inf	165	165	82.8764017896807	0	0	-inf	0	0	-inf	47	47	90.7163265677972	67	67	80.2415526286789	strain	Bifidobacterium angulatum DSM 20098 = JCM 7096
1684	0	0	-inf	0	0	-inf	0	0	-inf	0	0	-inf	0	0	-inf	0	0	-inf	0	0	-inf	0	0	-inf	0	0	-inf	0	0	-inf	8	8	42.95130696625349	0	0	-inf	0	0	-inf	17	17	42.9298221059487	0	0	-inf	0	0	-inf	0	0	-inf	0	0	-inf	0	0	-inf	8	8	47.19391231902759	20	20	43.803908052589556	0	0	-inf	0	0	-inf	0	0	-inf	0	0	-inf	0	0	-inf	0	0	-inf	0	0	-inf	9	9	41.0	0	0	-inf	14	14	43.857142857142854	0	0	-inf	0	0	-inf	0	0	-inf	0	0	-inf	13	13	41.84615384615385	17	17	46.63758989334637	0	0	-inf	0	0	-inf	0	0	-inf	22	22	46.192267520142785	0	0	-inf	0	0	-inf	0	0	-inf	0	0	-inf	8	8	47.125	0	0	-inf	0	0	-inf	11	11	53.81818181818182	45	45	43.833520117849176	0	0	-inf	20	20	43.821051125271175	0	0	-inf	13	13	46.26288698496124	15	15	48.34318021555901	0	0	-inf	0	0	-inf	0	0	-inf	11	11	43.10658699059408	10	10	41.36356421265527	0	0	-inf	0	0	-inf	21	21	42.7635394493635	0	0	-inf	0	0	-inf	18	18	128.23746866773044	0	0	-inf	0	0	-inf	0	0	-inf	13	13	45.04538249276343	0	0	-inf	8	8	45.59619407771256	0	0	-inf	7	7	44.45592277758063	15	15	47.95882993466075	0	0	-inf	0	0	-inf	0	0	-inf	21	21	45.96023747202983	8	8	46.28019253464866	0	0	-inf	14	14	43.61783253104493	15	15	44.12742449650124	0	0	-inf	0	0	-inf	0	0	-inf	0	0	-inf	0	0	-inf	0	0	-inf	7	7	43.249728756868876	0	0	-inf	0	0	-inf	0	0	-inf	species	Bifidobacterium asteroides
1685	391	318	158.92716601534266	703	546	197.79002246667417	320	223	195.74800914519912	176	167	206.79590658496224	1075	685	163.5598544743592	425	232	165.0165312563231	245	236	192.57429251868504	784	642	189.00491256406934	547	484	220.20094908789196	336	320	197.80473709557225	1288	1141	142.32611457539574	372	156	129.3274020167392	2694	2489	132.18720988976446	2024	1747	138.0289361299562	2889	2600	137.2647848956475	5624	5141	126.89582611132126	781	564	127.4751924545094	2230	2068	121.1454453040528	718	589	132.2116229629371	1534	1343	114.01846571764365	658	572	176.2145190569739	465	321	194.61168738827692	215	155	177.5765987864207	1298	810	181.04555444021634	11047	9822	154.37082715671147	896	641	137.96316428609995	1542	1388	130.08194651421658	1615	1092	128.10236818894603	456	331	135.51352962205019	2460	2245	143.3376241253329	2042	1297	132.17754190796538	1354	842	125.87632909421922	1733	1293	122.34630165725433	624	379	131.516448329591	9835	9302	133.7727687566714	395	290	127.53951899454601	2608	2394	123.55102795131536	1037	818	110.79138014406617	1272	753	137.867441370977	2478	1674	139.0047805876323	139	114	180.15742437607693	248	248	188.1760120481717	345	223	186.65328463820066	98	98	116.8176120475821	5693	5121	125.7481990878874	1064	889	137.51729780198906	751	228	119.46320932915484	4524	3999	148.93281753866893	10617	10135	147.8502162136421	801	664	122.12348491749121	1323	1057	132.8948627731818	886	658	124.4575120669144	5001	4598	128.79081916440353	895	706	120.75868133222326	2266	1968	123.59822946803185	1099	299	130.24723789521948	426	298	122.71923499022749	1916	1771	147.90420916249477	3976	3843	151.97481073769345	674	573	136.04710374833135	13714	12805	133.93802536123152	5399	4933	112.20263698499775	902	696	132.1746003239349	5186	4825	130.569304008409	512	370	128.8938240958085	10118	9407	152.22132066814777	497	426	138.8794565836621	20229	19356	128.0268391165962	10815	9987	135.75520420036344	147	111	114.48949302843796	1406	807	131.64046704918013	1724	725	123.8143758499412	2461	2326	145.29771828504153	67	57	171.5287928840509	292	114	157.98548490519767	1484	1322	130.77468062874	158	131	162.1437529708727	2011	1724	121.98658624641958	332	252	122.45406554826945	2271	2015	134.256036956713	1751	1241	130.2245087166589	2334	1643	122.36059879312185	1466	1040	121.61665220821939	1495	1076	121.14740666411164	3312	2802	147.51222490037324	4007	3284	122.61370024792741	178	113	153.4878290150783	327	80	184.73481922106984	186	80	164.69039565420502	480	241	117.1898689856549	272	165	139.26109840758681	690	356	126.55258232265945	769	630	133.15111080564483	species	Bifidobacterium breve
326426	0	0	-inf	0	0	-inf	0	0	-inf	0	0	-inf	0	0	-inf	0	0	-inf	0	0	-inf	0	0	-inf	0	0	-inf	0	0	-inf	0	0	-inf	0	0	-inf	0	0	-inf	7	7	112.27185595243294	0	0	-inf	0	0	-inf	0	0	-inf	0	0	-inf	0	0	-inf	0	0	-inf	0	0	-inf	0	0	-inf	0	0	-inf	0	0	-inf	7	7	149.36216208824453	0	0	-inf	0	0	-inf	0	0	-inf	0	0	-inf	0	0	-inf	0	0	-inf	0	0	-inf	0	0	-inf	0	0	-inf	0	0	-inf	0	0	-inf	0	0	-inf	0	0	-inf	0	0	-inf	0	0	-inf	0	0	-inf	0	0	-inf	0	0	-inf	0	0	-inf	0	0	-inf	0	0	-inf	0	0	-inf	0	0	-inf	0	0	-inf	0	0	-inf	0	0	-inf	0	0	-inf	0	0	-inf	0	0	-inf	0	0	-inf	0	0	-inf	0	0	-inf	0	0	-inf	0	0	-inf	0	0	-inf	0	0	-inf	0	0	-inf	0	0	-inf	0	0	-inf	0	0	-inf	0	0	-inf	0	0	-inf	0	0	-inf	0	0	-inf	0	0	-inf	0	0	-inf	0	0	-inf	0	0	-inf	0	0	-inf	0	0	-inf	0	0	-inf	0	0	-inf	0	0	-inf	0	0	-inf	0	0	-inf	0	0	-inf	0	0	-inf	0	0	-inf	0	0	-inf	0	0	-inf	0	0	-inf	0	0	-inf	0	0	-inf	0	0	-inf	0	0	-inf	0	0	-inf	0	0	-inf	0	0	-inf	strain	Bifidobacterium breve UCC2003
866777	0	0	-inf	0	0	-inf	8	8	246.57423450229618	0	0	-inf	99	99	264.8861645127679	0	0	-inf	0	0	-inf	0	0	-inf	25	25	263.02329525793414	0	0	-inf	11	11	176.18072382846162	0	0	-inf	38	38	128.15306871932907	24	24	184.51073116989065	123	123	170.89515394025082	0	0	-inf	0	0	-inf	8	8	129.8820579909599	0	0	-inf	9	9	143.34030300468027	9	9	177.12445810388914	23	23	272.3632517930556	0	0	-inf	11	11	273.14628890269574	65	65	181.86069118653006	73	73	185.94384556176772	9	9	192.3530705073177	13	13	106.84779034145087	43	43	191.10615198809964	21	21	191.21809005391728	12	12	174.00601766005104	26	26	183.34385042205813	21	21	174.9366557108583	22	22	167.38051318777502	52	52	181.87960909236094	0	0	-inf	7	7	139.02176336917506	0	0	-inf	290	290	176.37277265740315	32	32	179.40108837274678	0	0	-inf	0	0	-inf	14	14	233.8317146186449	0	0	-inf	108	108	168.19895379333923	0	0	-inf	10	10	169.75119180308397	83	83	181.81350356909937	190	190	177.1730302142182	8	8	161.66031634223367	11	11	182.52929548443976	17	17	177.77548550496095	16	16	124.32783671815741	0	0	-inf	16	16	158.15195709855692	0	0	-inf	0	0	-inf	28	28	170.7038971579026	63	63	187.76174859200339	0	0	-inf	33	33	139.0179348450486	8	8	154.87545058142751	8	8	135.32609547851985	11	11	167.3161567158308	65	65	169.60089374244413	120	120	168.79727068843815	0	0	-inf	93	93	164.7034247954295	287	287	101.83274319227672	0	0	-inf	139	139	185.2530005078995	0	0	-inf	21	21	174.29016167349792	0	0	-inf	0	0	-inf	7	7	163.8450979690606	0	0	-inf	83	83	167.46830560138304	9	9	191.94552659182125	25	25	182.40546484597888	143	143	163.44108103513477	37	37	181.79778137839557	24	24	177.5100124296377	10	10	166.1305956871137	80	80	155.2540102817016	13	13	166.8279418311282	9	9	224.03653618435263	0	0	-inf	0	0	-inf	58	58	184.49319758130147	25	25	149.40536829985817	7	7	170.6050606909873	58	58	185.32875500659372	strain	Bifidobacterium breve ACS-071-V-Sch8b
936351	0	0	-inf	0	0	-inf	0	0	-inf	0	0	-inf	0	0	-inf	0	0	-inf	0	0	-inf	0	0	-inf	12	12	191.6893265166703	0	0	-inf	0	0	-inf	0	0	-inf	12	12	176.47859852236897	0	0	-inf	0	0	-inf	0	0	-inf	7	7	164.53541966500777	0	0	-inf	0	0	-inf	0	0	-inf	0	0	-inf	0	0	-inf	0	0	-inf	7	7	183.12128136009912	16	16	120.12739983368559	0	0	-inf	8	8	200.32053462350441	0	0	-inf	0	0	-inf	8	8	142.55715317933476	0	0	-inf	0	0	-inf	0	0	-inf	0	0	-inf	9	9	114.0794807757205	0	0	-inf	8	8	153.24958740860873	0	0	-inf	0	0	-inf	0	0	-inf	0	0	-inf	0	0	-inf	0	0	-inf	0	0	-inf	0	0	-inf	0	0	-inf	0	0	-inf	58	58	133.00614256796212	38	38	168.18679594942702	0	0	-inf	0	0	-inf	0	0	-inf	0	0	-inf	0	0	-inf	0	0	-inf	0	0	-inf	0	0	-inf	0	0	-inf	0	0	-inf	0	0	-inf	10	10	126.39717653443199	11	11	168.87401754210998	0	0	-inf	35	35	150.7981194210957	0	0	-inf	21	21	149.77618502645382	0	0	-inf	9	9	194.69831674425814	66	66	66.76755477704046	0	0	-inf	0	0	-inf	0	0	-inf	23	23	151.0586226407361	0	0	-inf	0	0	-inf	0	0	-inf	0	0	-inf	0	0	-inf	0	0	-inf	0	0	-inf	0	0	-inf	0	0	-inf	0	0	-inf	8	8	127.77560239452352	0	0	-inf	0	0	-inf	0	0	-inf	0	0	-inf	0	0	-inf	0	0	-inf	0	0	-inf	0	0	-inf	15	15	181.54356539029206	strain	Bifidobacterium breve S27
1385938	0	0	-inf	0	0	-inf	0	0	-inf	0	0	-inf	0	0	-inf	0	0	-inf	0	0	-inf	10	10	70.44406222693436	0	0	-inf	0	0	-inf	0	0	-inf	0	0	-inf	35	35	69.60364110857829	0	0	-inf	8	8	57.25	9	9	165.13874905801933	0	0	-inf	0	0	-inf	0	0	-inf	0	0	-inf	0	0	-inf	0	0	-inf	0	0	-inf	0	0	-inf	37	37	166.53512986897417	0	0	-inf	0	0	-inf	24	24	135.84551544490625	0	0	-inf	13	13	99.15461677557622	0	0	-inf	0	0	-inf	0	0	-inf	0	0	-inf	71	71	54.147474830893444	0	0	-inf	0	0	-inf	0	0	-inf	0	0	-inf	0	0	-inf	0	0	-inf	0	0	-inf	0	0	-inf	0	0	-inf	0	0	-inf	0	0	-inf	0	0	-inf	0	0	-inf	0	0	-inf	0	0	-inf	0	0	-inf	0	0	-inf	0	0	-inf	0	0	-inf	0	0	-inf	0	0	-inf	0	0	-inf	11	11	170.8589891343276	0	0	-inf	0	0	-inf	58	58	82.64570662891776	76	76	92.23239147442727	0	0	-inf	0	0	-inf	0	0	-inf	77	77	163.9013071174116	0	0	-inf	0	0	-inf	36	36	150.77952445734553	0	0	-inf	8	8	69.18724263064698	0	0	-inf	0	0	-inf	0	0	-inf	0	0	-inf	0	0	-inf	0	0	-inf	0	0	-inf	0	0	-inf	15	15	65.15115416822843	0	0	-inf	0	0	-inf	0	0	-inf	0	0	-inf	0	0	-inf	12	12	141.46622264320374	0	0	-inf	0	0	-inf	7	7	102.46267776689005	0	0	-inf	0	0	-inf	0	0	-inf	7	7	53.714285714285715	strain	Bifidobacterium breve 12L
1385939	10	10	135.65606412830533	11	11	167.0836517858014	0	0	-inf	0	0	-inf	9	9	225.68723373001353	0	0	-inf	9	9	148.83864338291062	0	0	-inf	0	0	-inf	0	0	-inf	17	17	141.20617199453193	0	0	-inf	0	0	-inf	26	26	94.02050665220797	0	0	-inf	89	89	159.97694181441193	0	0	-inf	20	20	157.17112527162567	9	9	147.20439503897774	29	29	175.67296032283218	0	0	-inf	0	0	-inf	0	0	-inf	0	0	-inf	50	50	144.30987810105043	0	0	-inf	0	0	-inf	57	57	95.78354540247533	0	0	-inf	7	7	80.97855262216481	0	0	-inf	0	0	-inf	0	0	-inf	0	0	-inf	21	21	133.9936979116531	0	0	-inf	69	69	95.97641275770604	0	0	-inf	0	0	-inf	0	0	-inf	0	0	-inf	0	0	-inf	0	0	-inf	0	0	-inf	57	57	85.69571894029421	0	0	-inf	0	0	-inf	0	0	-inf	38	38	123.82126927367834	0	0	-inf	13	13	100.76250447186692	0	0	-inf	142	142	145.31524471593238	0	0	-inf	0	0	-inf	0	0	-inf	0	0	-inf	0	0	-inf	0	0	-inf	0	0	-inf	0	0	-inf	0	0	-inf	0	0	-inf	26	26	129.35886221045425	22	22	92.80856620717104	77	77	146.70967418205902	0	0	-inf	95	95	63.66292715289003	51	51	147.75942259355747	0	0	-inf	0	0	-inf	0	0	-inf	0	0	-inf	0	0	-inf	0	0	-inf	0	0	-inf	0	0	-inf	11	11	138.19419324442234	8	8	172.62617158033683	28	28	86.25068039720837	0	0	-inf	23	23	104.94687246628689	112	112	88.8452817130684	18	18	92.17777510088287	7	7	160.2303696911757	221	221	107.28211110526433	0	0	-inf	0	0	-inf	0	0	-inf	0	0	-inf	0	0	-inf	9	9	107.03339416625606	0	0	-inf	strain	Bifidobacterium breve JCM 7017
1385940	37	37	116.13055258253694	67	67	168.8409455208961	0	0	-inf	0	0	-inf	172	172	134.9838535947485	8	8	123.79862259918531	0	0	-inf	19	19	231.19552642311157	0	0	-inf	16	16	227.15426826743655	69	69	83.24276922652524	35	35	134.18722613766755	58	58	102.55141828299654	26	26	105.13838091147502	42	42	148.1346194636801	287	287	126.29701930171802	14	14	108.20822920360617	35	35	98.1495671254609	0	0	-inf	61	61	98.34044375383874	23	23	187.1297136451189	48	48	161.64817741841688	9	9	166.0930814826647	92	92	160.71962933808712	835	835	168.60295551026005	10	10	129.9542235274117	100	100	115.8295750585705	18	18	121.71672727471844	0	0	-inf	18	18	127.72036965217873	308	308	139.43192680986675	80	80	108.70028847891182	50	50	138.066763341247	0	0	-inf	291	291	108.24380426213735	88	88	129.45015149775935	64	64	110.93144213591779	0	0	-inf	74	74	104.46022156285765	178	178	120.25426825445159	17	17	177.27246105813757	0	0	-inf	0	0	-inf	0	0	-inf	31	31	127.43939470019892	33	33	128.4722322993675	22	22	99.6391269025876	65	65	188.51451604896297	129	129	139.39306283134303	16	16	149.74314997125614	9	9	148.0468368720567	90	90	111.83984297801037	127	127	95.84196114426305	44	44	124.68053482398842	19	19	129.84901248567812	0	0	-inf	0	0	-inf	50	50	133.8065800656976	0	0	-inf	12	12	155.3820291536721	458	458	129.0137321642941	306	306	78.90184271236144	10	10	63.626469173244224	85	85	156.9075727942343	13	13	130.4812844325353	300	300	135.0895374414046	53	53	117.8736392953307	523	523	102.99498425154866	192	192	80.84742369462074	0	0	-inf	69	69	119.10749858489794	35	35	131.61778080478805	66	66	116.08691552463408	10	10	180.4077849024516	7	7	159.60060056310436	8	8	125.06065032574003	7	7	159.85910099649624	30	30	126.33698004757201	21	21	97.09197503044194	141	141	130.61913127764512	41	41	133.8574214939119	81	81	102.67369489985813	87	87	134.9255652023791	310	310	102.03811211683656	12	12	155.42230956373245	339	339	78.12558362724583	19	19	201.25070748724497	0	0	-inf	29	29	153.89054597061875	8	8	146.36988289982733	26	26	114.8284319752329	12	12	155.94941436484663	23	23	90.13622703022742	strain	Bifidobacterium breve JCM 7019
1385942	26	26	154.4447708110839	79	79	192.0234572755766	89	89	163.83579007189712	9	9	170.17977564528798	110	110	145.3400586984106	185	185	167.25559071673754	0	0	-inf	113	113	132.09932007160418	26	26	136.3874202735134	0	0	-inf	50	50	101.59190515339922	181	181	124.86837781186294	62	62	107.37580644736883	194	194	121.37649770015184	116	116	134.16175936157993	98	98	107.99143325142423	196	196	113.5355479432174	99	99	115.98758012336167	120	120	110.97202562715768	92	92	104.5279579828293	54	54	176.09508797275942	73	73	186.1798682087588	51	51	158.82097369364777	378	378	182.0805138626576	215	215	129.70077578204703	172	172	141.7049771271304	37	37	110.67368140203169	411	411	108.78402675505646	82	82	120.84536610646263	148	148	137.6540267336147	425	425	105.89175576099656	406	406	132.56347963182773	369	369	113.826768280913	223	223	112.60673123555387	89	89	113.58476685335464	17	17	89.03667354427274	66	66	101.08101321105504	219	219	107.56089814055984	155	155	65.99385543414641	594	594	113.32607481793606	8	8	156.2954507508761	0	0	-inf	108	108	190.85984835582173	0	0	-inf	376	376	116.73269504602139	142	142	128.52424261379582	491	491	122.89991045752511	319	319	119.66457881472674	87	87	129.04907707956306	113	113	120.85063549193127	233	233	129.58005464736254	121	121	131.62726545050398	118	118	126.31569827642686	145	145	113.59612050242697	263	263	127.94519393392926	800	800	134.4177572447736	128	128	114.01784933299908	56	56	151.3200149874954	70	70	94.08298157174339	89	89	124.51118450565099	350	350	139.1154934314641	65	65	97.85720555706796	188	188	99.60549408181744	204	204	135.99335686156198	42	42	95.47429293385566	116	116	144.41348865176369	18	18	131.29969446478935	153	153	118.27188351345048	196	196	129.2281200687519	36	36	123.33453658495128	383	383	130.652782091802	964	964	119.03148031434617	25	25	120.06411395861727	0	0	-inf	171	171	164.50508937364583	147	147	125.7217764103261	20	20	194.30905300580358	163	163	92.06241996964046	42	42	113.51512692956126	47	47	103.59158646304358	326	326	121.54297699963675	550	550	123.50600700684768	203	203	118.56618111727532	73	73	90.36635921378874	411	411	116.10841876538643	138	138	125.8613681200429	37	37	134.68357175885902	247	247	195.27366605196283	70	70	175.35380417759762	173	173	85.7017883593033	56	56	124.24418076516469	306	306	112.64376334027526	36	36	138.88627201927704	strain	Bifidobacterium breve 689b
1686	601	245	161.23681078220378	1507	602	149.65371587942926	227	97	163.27799897058551	26	26	69.97336509580309	5319	1995	167.28850008710052	1646	390	166.30692777444366	57	10	133.1684863007633	3708	907	173.58950361931798	131	8	171.523863428701	4224	1671	166.9717689735242	4658	2222	123.91237345861482	353	108	121.80432995399639	17676	8706	124.24972056252822	9171	4054	116.76740345824872	16890	6816	120.1025342282198	29346	10718	122.9623336678468	5763	2712	124.03806482725633	19837	7957	120.81992651290665	8726	2913	114.72523947186089	8032	3291	114.35744808622829	1829	812	159.56479094152573	121	112	199.57173447242508	171	129	173.95774348579025	2182	916	161.25991089080975	551	392	100.83400514199988	17596	10667	122.44429237421282	4942	1761	118.55321323652765	7160	2099	122.09132390098566	439	307	116.38687833346636	7015	2532	119.4216449919949	1006	504	110.70785811139595	4024	1261	117.14837060538137	17319	6383	117.42894809956364	119	108	93.07978978149008	15815	6300	119.46981977668902	947	399	117.06219215311688	16207	6732	114.84037253111796	5487	3048	131.92980939438263	6129	2102	122.69649422661645	250	110	107.6309088723723	560	266	179.6369074764503	1227	496	165.61183188962082	814	498	190.72446420929526	360	172	120.65502156818127	61983	36512	132.99883674388948	984	449	107.60260780581989	1079	667	127.38159969324747	6320	2670	127.09647084243265	7559	3191	125.38408090316891	250	218	86.64166539558	2903	1136	116.04323088624857	5942	2300	120.42975459786723	62175	21107	122.70440520050205	1634	603	115.33922379157337	9032	3851	115.68052007376534	573	263	114.40801275130868	857	353	120.82496715879401	2139	927	116.50522694320614	90866	61962	134.1994908220296	1662	933	113.9644522690044	110077	42746	118.18600262806163	61630	16621	111.77117357203164	6442	2468	111.70020051989087	34491	14632	119.49345482223116	2409	1354	118.70450178557327	86691	48165	125.34358493003612	2468	1004	131.5683269653532	79469	27414	120.84005446512222	13203	4877	116.10113659710528	27	16	71.65929789076134	4613	2147	110.5931484452413	714	634	84.66161742395118	2842	968	115.11054395277473	59	30	138.65998679497446	224	133	159.3973297892867	267	161	112.19390975265351	198	74	148.2417834708254	20964	8645	111.84704444081022	229	142	103.70510667487432	12334	5078	113.89613435188045	3306	1646	111.83094521117592	14030	7074	133.44494974704327	11683	3438	114.52500860295989	11571	5955	117.21489623315257	1369	1108	130.52731714961874	23525	8740	112.62337198676147	495	310	159.13720596384755	92	40	157.97133367025668	1368	520	132.54319063421175	337	262	110.57457381713233	147	122	126.14966712814349	787	292	110.6819135473825	3462	1213	114.82732426090655	species	Bifidobacterium catenulatum
566552	0	0	-inf	0	0	-inf	0	0	-inf	0	0	-inf	0	0	-inf	0	0	-inf	0	0	-inf	0	0	-inf	0	0	-inf	0	0	-inf	0	0	-inf	0	0	-inf	0	0	-inf	0	0	-inf	0	0	-inf	0	0	-inf	0	0	-inf	12	12	142.56787875586468	0	0	-inf	0	0	-inf	0	0	-inf	0	0	-inf	0	0	-inf	0	0	-inf	0	0	-inf	0	0	-inf	0	0	-inf	0	0	-inf	0	0	-inf	0	0	-inf	0	0	-inf	0	0	-inf	0	0	-inf	0	0	-inf	0	0	-inf	0	0	-inf	0	0	-inf	0	0	-inf	0	0	-inf	0	0	-inf	0	0	-inf	0	0	-inf	0	0	-inf	0	0	-inf	0	0	-inf	0	0	-inf	0	0	-inf	0	0	-inf	0	0	-inf	0	0	-inf	0	0	-inf	0	0	-inf	15	15	84.65806219451217	0	0	-inf	0	0	-inf	0	0	-inf	0	0	-inf	0	0	-inf	0	0	-inf	0	0	-inf	10	10	129.23022212188914	0	0	-inf	0	0	-inf	13	13	113.88033386680702	0	0	-inf	0	0	-inf	0	0	-inf	17	17	131.6515389913781	0	0	-inf	0	0	-inf	0	0	-inf	0	0	-inf	0	0	-inf	0	0	-inf	0	0	-inf	0	0	-inf	0	0	-inf	0	0	-inf	0	0	-inf	0	0	-inf	0	0	-inf	0	0	-inf	9	9	126.47338577688073	0	0	-inf	0	0	-inf	9	9	123.1128539535275	0	0	-inf	0	0	-inf	0	0	-inf	0	0	-inf	0	0	-inf	0	0	-inf	0	0	-inf	strain	Bifidobacterium catenulatum DSM 16992 = JCM 1194 = LMG 11043
630129	356	107	162.61059408332173	905	184	157.55164802054554	130	21	155.49889421513163	0	0	-inf	3324	864	159.52815280979286	1256	282	167.4924156079377	47	26	120.5751802442774	2801	602	174.44609955658484	123	7	175.8018818612056	2553	560	162.20362463759602	2436	561	118.34340974241758	245	27	123.18093129465423	8970	1701	117.09256763155818	5117	947	115.50413450166431	10074	1880	118.03106489362852	18628	6296	120.77453581644686	3051	688	116.65937431245116	11868	2115	116.72683063840972	5813	737	112.34565706973399	4741	761	117.5618199407823	1017	247	165.35091013597662	9	9	200.4920780761388	42	20	144.1479133494606	1266	223	166.24706709719783	159	84	95.86571881491066	6929	1131	112.48319791855198	3181	572	115.52674712998375	5061	1095	123.62683586495397	132	54	105.2396144613531	4483	1615	118.80854703099561	502	186	111.02354868459116	2763	667	118.07472423485831	10936	2452	114.26949623077823	11	11	117.45126656437705	9515	1434	120.94429829447681	548	117	118.23734776393054	9475	1542	115.039019360892	2439	515	115.3073319930865	4027	718	117.45202172718295	140	32	105.77139702581451	294	69	156.8484771351994	731	111	155.96781381895244	316	59	158.0636514796024	188	36	114.34398262195138	25471	3912	114.68923866190956	535	106	112.88541897391302	412	141	113.08573421921805	3650	711	118.84875700516974	4368	919	118.28886127521291	32	4	107.18840779175454	1767	339	116.42944091624156	3642	455	117.9495765948523	41053	11662	121.81987531176834	1031	246	119.62537305408152	5181	1114	118.10129741268356	310	74	113.81928935559627	504	75	115.40780597521655	1212	212	110.78996525811334	28904	6287	120.04234829430148	729	214	109.14277948780253	67321	13240	116.49972487757185	45009	9634	106.98027922620085	3974	622	112.73121154614778	19846	2840	111.17574771175454	1055	239	107.87544787949537	38526	9272	115.41337138533686	1464	329	131.01402529851094	52038	12758	120.0972269054637	8326	5602	106.46407303689001	11	2	94.22988493548745	2466	477	96.3221020629486	80	23	71.75362614831471	1874	368	114.00531535884389	29	18	119.19918251653887	91	27	154.02002875198292	106	11	113.21225895551045	124	32	160.56249814795356	12319	2878	118.36361505129108	87	28	109.47869143234698	7256	1449	116.35743727302332	1660	145	104.28924998006673	6956	1119	114.4753843404621	8236	2207	114.97859652043992	5616	1439	115.50371578436265	261	109	115.05601451284016	14776	3415	113.5765848941731	185	64	166.47323758176472	52	12	169.1737793039962	848	177	123.17876925626013	75	55	92.77023864588378	25	25	103.79249292102419	495	166	112.28004789785209	2249	408	118.33273112844765	subspecies	Bifidobacterium catenulatum subsp. kashiwanohense
1150460	58	58	173.38923914167253	302	302	155.36983439907056	18	18	162.9328151062925	0	0	-inf	427	427	145.59665799593978	335	335	186.61606562778323	7	7	173.04708298871978	723	723	187.60814188481208	116	116	176.32301633221473	492	492	162.6699574768072	495	495	121.51667120649572	34	34	142.12702353172884	1602	1602	120.57619987493563	1092	1092	119.54235022495557	2087	2087	116.19287402421536	5060	5060	122.99366438978963	717	717	108.52870665457822	1960	1960	118.22626994892394	792	792	116.06552235156819	1127	1127	123.21695356223103	231	231	194.00141958645068	0	0	-inf	9	9	135.13509072700836	315	315	168.3289602381379	41	41	96.03900534435456	1008	1008	110.9451566174242	613	613	122.2711563270906	776	776	128.0455001148409	29	29	110.45140531778128	811	811	123.68391464347211	78	78	123.43856437064909	322	322	119.62012224817776	2114	2114	101.43230928122162	0	0	-inf	2176	2176	116.08743676017097	92	92	121.0415794842566	2253	2253	118.3194972474602	687	687	117.92568284467768	953	953	114.96531134398315	47	47	101.58602373100669	67	67	158.23930758898246	123	123	133.68579314554475	67	67	149.91021274755113	74	74	116.17511069309046	5675	5675	113.85112520381183	110	110	119.16053723473354	110	110	120.99072938921682	826	826	120.4646723589382	1146	1146	122.34259778127058	13	13	87.5330821093521	302	302	124.11456219883684	1072	1072	125.28777145127602	5956	5956	129.52741667109905	256	256	126.5860678184881	1040	1040	129.13120921514877	60	60	128.25512371308116	156	156	130.45507347871032	256	256	111.90529609560335	4322	4322	116.21530733089978	231	231	111.70078583123303	17635	17635	118.60952811261441	3836	3836	105.46905911344464	769	769	119.27990400985546	4625	4625	120.19701106487751	238	238	124.1531438293321	6873	6873	115.46329850346062	366	366	130.5820641444353	11534	11534	124.79983181962085	631	631	123.15390551111636	0	0	-inf	245	245	110.35735826827833	57	57	76.47265776150773	374	374	119.17200396650314	0	0	-inf	14	14	102.57946820967175	28	28	93.11495504717745	25	25	148.7733340080604	2740	2740	125.0655525848042	18	18	142.97057345391428	1118	1118	119.14276527297265	583	583	106.86042570108687	1576	1576	115.40737746787092	1200	1200	126.22259190465974	946	946	106.10325124750862	45	45	98.77677830551427	2596	2596	119.11015905876157	42	42	191.13777880863	8	8	196.73101866718645	70	70	146.1823171162739	12	12	79.90282959339463	0	0	-inf	104	104	109.87694097561865	655	655	120.6867818306942	strain	Bifidobacterium catenulatum subsp. kashiwanohense JCM 15439 = DSM 21854
1447716	191	191	154.32183226543242	419	419	151.99486416644768	91	91	155.56712073341507	0	0	-inf	2033	2033	158.45536879513935	639	639	148.58697877182456	14	14	124.25203237472546	1476	1476	159.19913624413635	0	0	-inf	1501	1501	157.7731396396387	1380	1380	116.43914619947161	184	184	120.46163017320146	5667	5667	111.74880003168988	3078	3078	111.25332535017081	6107	6107	116.8897363714491	7272	7272	117.11916298906195	1646	1646	117.66866197174662	7793	7793	113.13526334832731	4284	4284	107.94209757691864	2853	2853	115.05674027209083	539	539	151.32502275657197	0	0	-inf	13	13	151.10746566989928	728	728	154.98065790778568	34	34	113.28841966037602	4790	4790	110.92480173677235	1996	1996	108.85883406895331	3190	3190	121.35666835745911	49	49	96.26166824366548	2057	2057	118.11538007611443	238	238	107.38593755851993	1774	1774	112.56356597166103	6370	6370	116.4812460085898	0	0	-inf	5905	5905	119.57629017446526	339	339	110.09533308985304	5680	5680	112.44880911472332	1237	1237	112.39255387240442	2356	2356	116.12161099457565	61	61	109.54570993124825	158	158	151.27369643251413	497	497	159.22889817196287	190	190	159.81473435050472	78	78	121.19085065571677	15884	15884	114.28646439221268	319	319	107.2637149455163	161	161	110.79436030621426	2113	2113	115.99996314659215	2303	2303	114.50128860647524	15	15	125.59975047660345	1126	1126	110.18750990383764	2115	2115	115.14307055011952	23435	23435	117.63435913507568	529	529	114.11937384543066	3027	3027	112.63473046450463	176	176	111.45121952648599	273	273	100.39378823991974	744	744	107.76474755933567	18295	18295	118.67796040245942	284	284	115.87707783082243	36446	36446	111.80020151135923	31539	31539	103.39886905032029	2583	2583	109.20487861582525	12381	12381	106.30944367018218	578	578	97.14102267170396	22381	22381	114.99022676346188	769	769	125.30534432002433	27746	27746	117.70258653248433	2093	2093	108.9151941732746	9	9	102.10209232448531	1744	1744	93.06472190130634	0	0	-inf	1132	1132	108.11083207060621	11	11	148.4164995618455	50	50	147.9727766961212	67	67	120.32477295896842	67	67	160.9754527630002	6701	6701	110.26602878292934	41	41	107.3744134118513	4689	4689	116.13861420716147	932	932	99.46282402572602	4261	4261	113.27828919525942	4829	4829	109.95243773773764	3231	3231	113.23528693043593	107	107	99.3648067176555	8765	8765	112.04216087845522	79	79	185.21718036708413	32	32	166.87917430710706	601	601	116.01342695970878	8	8	133.37687882422333	0	0	-inf	225	225	112.98461471613568	1186	1186	114.79725158405581	strain	Bifidobacterium kashiwanohense PV20-2
1687	0	0	-inf	0	0	-inf	0	0	-inf	0	0	-inf	0	0	-inf	0	0	-inf	0	0	-inf	0	0	-inf	0	0	-inf	0	0	-inf	0	0	-inf	0	0	-inf	0	0	-inf	17	17	41.1764705882353	0	0	-inf	0	0	-inf	0	0	-inf	0	0	-inf	0	0	-inf	0	0	-inf	0	0	-inf	0	0	-inf	0	0	-inf	0	0	-inf	0	0	-inf	50	50	41.97655962720553	0	0	-inf	0	0	-inf	0	0	-inf	0	0	-inf	0	0	-inf	0	0	-inf	0	0	-inf	0	0	-inf	0	0	-inf	0	0	-inf	31	31	42.12840339258135	0	0	-inf	0	0	-inf	0	0	-inf	0	0	-inf	0	0	-inf	0	0	-inf	0	0	-inf	0	0	-inf	0	0	-inf	0	0	-inf	0	0	-inf	0	0	-inf	0	0	-inf	0	0	-inf	0	0	-inf	0	0	-inf	0	0	-inf	0	0	-inf	0	0	-inf	0	0	-inf	0	0	-inf	50	50	41.67624449068351	0	0	-inf	0	0	-inf	0	0	-inf	0	0	-inf	0	0	-inf	0	0	-inf	0	0	-inf	0	0	-inf	0	0	-inf	0	0	-inf	0	0	-inf	0	0	-inf	0	0	-inf	0	0	-inf	0	0	-inf	0	0	-inf	0	0	-inf	0	0	-inf	0	0	-inf	8	8	41.5	0	0	-inf	0	0	-inf	0	0	-inf	0	0	-inf	0	0	-inf	0	0	-inf	0	0	-inf	0	0	-inf	0	0	-inf	0	0	-inf	0	0	-inf	0	0	-inf	0	0	-inf	0	0	-inf	species	Bifidobacterium coryneforme
1688	0	0	-inf	0	0	-inf	0	0	-inf	0	0	-inf	0	0	-inf	0	0	-inf	0	0	-inf	0	0	-inf	0	0	-inf	0	0	-inf	0	0	-inf	0	0	-inf	0	0	-inf	0	0	-inf	0	0	-inf	0	0	-inf	0	0	-inf	0	0	-inf	0	0	-inf	0	0	-inf	0	0	-inf	0	0	-inf	0	0	-inf	0	0	-inf	0	0	-inf	0	0	-inf	0	0	-inf	0	0	-inf	0	0	-inf	0	0	-inf	0	0	-inf	0	0	-inf	0	0	-inf	0	0	-inf	0	0	-inf	0	0	-inf	0	0	-inf	0	0	-inf	0	0	-inf	0	0	-inf	0	0	-inf	0	0	-inf	0	0	-inf	0	0	-inf	0	0	-inf	0	0	-inf	0	0	-inf	0	0	-inf	0	0	-inf	15	15	64.33333333333333	0	0	-inf	0	0	-inf	0	0	-inf	8	8	63.875	0	0	-inf	0	0	-inf	0	0	-inf	0	0	-inf	0	0	-inf	0	0	-inf	0	0	-inf	0	0	-inf	0	0	-inf	0	0	-inf	0	0	-inf	0	0	-inf	0	0	-inf	0	0	-inf	0	0	-inf	0	0	-inf	0	0	-inf	0	0	-inf	0	0	-inf	0	0	-inf	0	0	-inf	0	0	-inf	0	0	-inf	0	0	-inf	0	0	-inf	0	0	-inf	0	0	-inf	0	0	-inf	0	0	-inf	0	0	-inf	0	0	-inf	0	0	-inf	0	0	-inf	0	0	-inf	0	0	-inf	0	0	-inf	0	0	-inf	0	0	-inf	0	0	-inf	species	Bifidobacterium cuniculi
1689	10	10	174.2525309644791	21	21	82.36841996808876	0	0	-inf	0	0	-inf	137	137	126.68308670410512	8	8	134.24002332154	14673	14673	257.2534002587313	18	18	121.80849158910895	0	0	-inf	171	171	159.7688473976492	10	10	78.60029761641144	8	8	107.59456159513795	237	237	83.18575359112533	524	524	87.82092822204184	171	171	112.40391410905674	377	377	71.85118813258251	339	339	79.39050439232604	302	302	68.98284874201325	24	24	58.72738872833139	133	133	102.30102600986883	51	51	177.3547433924576	53	53	220.7116352237044	0	0	-inf	0	0	-inf	9	9	49.20418441865544	104	104	106.34627035122388	43	43	108.42478114818516	449	449	143.18563568417488	71	71	72.76445333191539	40	40	73.18555458962751	104	104	146.03213225865983	20	20	84.82030781471651	22	22	71.6770346633792	0	0	-inf	72	72	80.76137593185719	0	0	-inf	1087	1087	82.180258613103	182	182	137.63598378244998	436	436	125.72086241773219	3462	3462	160.78115178187448	50	50	123.07794367741141	8	8	92.92227182502187	20	20	149.24154197068935	56	56	118.54313496347893	1390	1390	151.89526571801522	127	127	78.25317901290371	58	58	77.16770136186283	57	57	88.89285214228502	42	42	86.75257896172303	48	48	44.0314700376902	44	44	50.91398398810567	98	98	62.2793108034234	471	471	81.8696392182548	1488	1488	162.03299522324284	113	113	130.91792815351283	244	244	70.1684538949734	52	52	69.74418039717	2180	2180	162.17513147865532	252	252	88.12384304405114	74	74	82.73143951027913	2870	2870	114.02795439261541	1691	1691	98.60869293496206	14	14	73.19525728072723	967	967	81.43241088964326	76	76	52.83469366600372	552	552	136.69623972627076	0	0	-inf	194	194	72.22420314511092	1393	1393	69.73709877255871	11	11	60.44716644730617	193	193	69.41146964394348	11	11	148.3496964764116	30	30	90.89125995873012	27	27	78.27514731710757	21	21	85.10466468882527	102	102	42.99867023179233	0	0	-inf	201	201	136.67767673430498	17	17	53.700891543000665	52	52	68.08337677673867	162	162	62.56741362749137	333	333	140.00782645775843	106	106	72.0612266645534	236	236	128.6207857469268	22	22	56.29389332763385	207	207	70.60443498730427	0	0	-inf	43	43	96.83982458822493	50	50	78.151380023339	65	65	108.1256248672493	0	0	-inf	38	38	110.78388154160922	231	231	145.41377490472516	species	Bifidobacterium dentium
1691	0	0	-inf	0	0	-inf	0	0	-inf	0	0	-inf	0	0	-inf	0	0	-inf	0	0	-inf	0	0	-inf	0	0	-inf	0	0	-inf	0	0	-inf	0	0	-inf	0	0	-inf	0	0	-inf	0	0	-inf	0	0	-inf	0	0	-inf	0	0	-inf	0	0	-inf	0	0	-inf	0	0	-inf	0	0	-inf	0	0	-inf	0	0	-inf	0	0	-inf	0	0	-inf	0	0	-inf	0	0	-inf	0	0	-inf	0	0	-inf	0	0	-inf	0	0	-inf	0	0	-inf	0	0	-inf	0	0	-inf	0	0	-inf	0	0	-inf	0	0	-inf	0	0	-inf	0	0	-inf	0	0	-inf	0	0	-inf	0	0	-inf	0	0	-inf	0	0	-inf	0	0	-inf	0	0	-inf	0	0	-inf	0	0	-inf	10	10	53.82800139664788	0	0	-inf	0	0	-inf	0	0	-inf	0	0	-inf	0	0	-inf	0	0	-inf	0	0	-inf	0	0	-inf	0	0	-inf	0	0	-inf	0	0	-inf	0	0	-inf	0	0	-inf	0	0	-inf	0	0	-inf	0	0	-inf	0	0	-inf	0	0	-inf	0	0	-inf	0	0	-inf	0	0	-inf	0	0	-inf	0	0	-inf	0	0	-inf	0	0	-inf	0	0	-inf	0	0	-inf	0	0	-inf	0	0	-inf	0	0	-inf	0	0	-inf	0	0	-inf	0	0	-inf	0	0	-inf	0	0	-inf	0	0	-inf	0	0	-inf	0	0	-inf	0	0	-inf	0	0	-inf	0	0	-inf	0	0	-inf	0	0	-inf	species	Bifidobacterium indicum
1694	0	0	-inf	26	14	51.40489312225629	0	0	-inf	34	4	44.45301091966886	49	34	54.31421185713498	35	7	47.42857079377666	0	0	-inf	25	10	44.80774445530649	0	0	-inf	18	2	44.114161313181995	99	66	47.47252863032755	15	15	47.0	9	9	66.0911450925972	139	98	91.103098193397	25	18	44.63078210486801	13	13	44.54376028519209	72	72	129.91865178677705	37	29	47.69037569626858	9	9	43.0	46	25	46.26428135238065	51	51	48.1100033035152	0	0	-inf	11	11	50.03230355084795	56	33	46.37790818054192	7	7	44.142857142857146	19	19	46.89473684210526	12	12	43.416666666666664	0	0	-inf	60	37	45.06402345517404	43	35	46.325581395348834	43	43	47.51092464873656	16	16	45.17125724215625	92	48	48.64221442218887	8	8	46.125	79	35	45.12161944900904	39	28	47.22333128882987	245	233	109.38657017545788	0	0	-inf	0	0	-inf	7	7	54.857142857142854	22	22	47.007283729087256	0	0	-inf	23	23	65.62129136109809	66	44	62.42474738231351	199	199	117.54947822670371	79	71	42.981387590120455	175	131	46.35069828539509	13	13	57.267653946788954	17	17	48.27284782384412	248	200	46.46712332168045	26	11	44.152339931103796	56	36	45.89597487623116	27	16	54.44698857348613	174	110	45.69416578294257	68	61	51.96002581706029	200	144	49.04204564411424	15	15	55.410874539081576	25	15	99.44803344536136	93	80	48.1865043605912	93	56	58.625182924135956	182	127	89.42689663053096	86	64	54.648411506577894	52	36	46.49915029441287	95	55	48.38220961876621	62	38	57.51692860080357	51	27	116.16102905783575	0	0	-inf	12	12	61.23642132259704	352	352	50.22019433040802	47	40	51.03891390216377	83	64	68.79512975907657	57	39	45.63659943414706	0	0	-inf	22	22	70.01538450129658	49	28	49.67003015379879	125	56	43.08589905896754	23	23	48.91607009073088	77	29	46.29852293690556	136	69	47.03725574350875	33	14	44.303030303030305	43	22	42.85515166163857	105	70	50.06134215176493	65	30	45.779594232255135	19	5	43.36539507831849	0	0	-inf	45	45	50.91888614936587	17	17	49.90843849234634	61	39	51.05200352204187	25	25	46.89452459644477	38	38	44.656023864016795	27	20	47.19222544210873	15	0	41.40908554453891	0	0	-inf	species	Bifidobacterium pseudolongum
1690	0	0	-inf	0	0	-inf	0	0	-inf	0	0	-inf	0	0	-inf	0	0	-inf	0	0	-inf	0	0	-inf	0	0	-inf	0	0	-inf	13	0	44.30873161897258	0	0	-inf	0	0	-inf	13	0	43.61538461538461	7	0	40.857142857142854	0	0	-inf	0	0	-inf	0	0	-inf	0	0	-inf	0	0	-inf	0	0	-inf	0	0	-inf	0	0	-inf	0	0	-inf	0	0	-inf	0	0	-inf	0	0	-inf	0	0	-inf	0	0	-inf	8	0	43.0	0	0	-inf	0	0	-inf	20	0	44.56232255123179	0	0	-inf	21	0	45.739338534689544	0	0	-inf	12	0	47.68804710771394	0	0	-inf	0	0	-inf	0	0	-inf	0	0	-inf	0	0	-inf	0	0	-inf	10	0	126.51717067250387	0	0	-inf	0	0	-inf	23	0	44.130434782608695	0	0	-inf	0	0	-inf	11	0	43.18703182635409	0	0	-inf	0	0	-inf	0	0	-inf	10	0	46.7	0	0	-inf	22	0	43.59090909090909	0	0	-inf	0	0	-inf	0	0	-inf	19	0	60.59400636309868	0	0	-inf	0	0	-inf	8	0	43.25	0	0	-inf	0	0	-inf	0	0	-inf	0	0	-inf	0	0	-inf	0	0	-inf	0	0	-inf	0	0	-inf	8	0	42.55348474239054	0	0	-inf	0	0	-inf	8	0	46.33830542816257	0	0	-inf	0	0	-inf	15	0	43.0151886605078	35	0	46.410744926316276	0	0	-inf	0	0	-inf	23	0	48.96637454348567	13	0	47.23076923076923	0	0	-inf	0	0	-inf	0	0	-inf	0	0	-inf	22	0	46.26667318843625	0	0	-inf	0	0	-inf	0	0	-inf	0	0	-inf	0	0	-inf	subspecies	Bifidobacterium pseudolongum subsp. globosum
1410605	0	0	-inf	0	0	-inf	0	0	-inf	0	0	-inf	0	0	-inf	0	0	-inf	0	0	-inf	0	0	-inf	0	0	-inf	0	0	-inf	13	13	44.30873161897258	0	0	-inf	0	0	-inf	13	13	43.61538461538461	7	7	40.857142857142854	0	0	-inf	0	0	-inf	0	0	-inf	0	0	-inf	0	0	-inf	0	0	-inf	0	0	-inf	0	0	-inf	0	0	-inf	0	0	-inf	0	0	-inf	0	0	-inf	0	0	-inf	0	0	-inf	8	8	43.0	0	0	-inf	0	0	-inf	20	20	44.56232255123179	0	0	-inf	21	21	45.739338534689544	0	0	-inf	12	12	47.68804710771394	0	0	-inf	0	0	-inf	0	0	-inf	0	0	-inf	0	0	-inf	0	0	-inf	10	10	126.51717067250387	0	0	-inf	0	0	-inf	23	23	44.130434782608695	0	0	-inf	0	0	-inf	11	11	43.18703182635409	0	0	-inf	0	0	-inf	0	0	-inf	10	10	46.7	0	0	-inf	22	22	43.59090909090909	0	0	-inf	0	0	-inf	0	0	-inf	19	19	60.59400636309868	0	0	-inf	0	0	-inf	8	8	43.25	0	0	-inf	0	0	-inf	0	0	-inf	0	0	-inf	0	0	-inf	0	0	-inf	0	0	-inf	0	0	-inf	8	8	42.55348474239054	0	0	-inf	0	0	-inf	8	8	46.33830542816257	0	0	-inf	0	0	-inf	15	15	43.0151886605078	35	35	46.410744926316276	0	0	-inf	0	0	-inf	23	23	48.96637454348567	13	13	47.23076923076923	0	0	-inf	0	0	-inf	0	0	-inf	0	0	-inf	22	22	46.26667318843625	0	0	-inf	0	0	-inf	0	0	-inf	0	0	-inf	0	0	-inf	strain	Bifidobacterium pseudolongum subsp. globosum DSM 20092
31954	0	0	-inf	12	12	49.82208392093379	0	0	-inf	30	30	42.854779677497774	15	15	43.919487765586744	28	28	43.158189902536066	0	0	-inf	15	15	42.19821768480864	0	0	-inf	16	16	44.32172847144553	20	20	40.9232137494637	0	0	-inf	0	0	-inf	28	28	41.56456632278626	0	0	-inf	0	0	-inf	0	0	-inf	8	8	40.875	0	0	-inf	21	21	41.61979148510306	0	0	-inf	0	0	-inf	0	0	-inf	23	23	42.207304071285165	0	0	-inf	0	0	-inf	0	0	-inf	0	0	-inf	23	23	42.391304347826086	0	0	-inf	0	0	-inf	0	0	-inf	24	24	48.208333333333336	0	0	-inf	23	23	45.023718195053846	11	11	47.27272727272727	0	0	-inf	0	0	-inf	0	0	-inf	0	0	-inf	0	0	-inf	0	0	-inf	0	0	-inf	12	12	44.666666666666664	0	0	-inf	8	8	42.12695264839553	21	21	46.714285714285715	0	0	-inf	0	0	-inf	37	37	44.12560659325583	15	15	40.46048320627649	20	20	43.4	11	11	46.9910635852268	54	54	44.10358870733176	7	7	40.0	34	34	47.92393566622032	0	0	-inf	10	10	42.2	13	13	45.15384615384615	18	18	46.85009175614964	55	55	41.061479200233656	22	22	44.440568496076764	8	8	47.644344934278315	40	40	40.52036240470737	24	24	46.1642601475894	8	8	45.93477086462856	0	0	-inf	0	0	-inf	0	0	-inf	7	7	49.591109630713504	19	19	41.578947368421055	10	10	44.242640687119284	0	0	-inf	0	0	-inf	13	13	46.31299105442287	69	69	40.77673201882817	0	0	-inf	33	33	45.910907618917456	32	32	47.28125	19	19	40.0	21	21	40.55027425873671	12	12	51.25	22	22	41.42845793359336	14	14	42.781607606289384	0	0	-inf	0	0	-inf	0	0	-inf	0	0	-inf	0	0	-inf	0	0	-inf	7	7	45.142857142857146	15	15	41.40908554453891	0	0	-inf	subspecies	Bifidobacterium pseudolongum subsp. pseudolongum
1447715	0	0	-inf	0	0	-inf	0	0	-inf	0	0	-inf	0	0	-inf	0	0	-inf	0	0	-inf	0	0	-inf	0	0	-inf	0	0	-inf	0	0	-inf	0	0	-inf	0	0	-inf	0	0	-inf	0	0	-inf	0	0	-inf	0	0	-inf	0	0	-inf	0	0	-inf	0	0	-inf	0	0	-inf	0	0	-inf	0	0	-inf	0	0	-inf	0	0	-inf	0	0	-inf	0	0	-inf	0	0	-inf	0	0	-inf	0	0	-inf	0	0	-inf	0	0	-inf	0	0	-inf	0	0	-inf	0	0	-inf	0	0	-inf	0	0	-inf	0	0	-inf	0	0	-inf	0	0	-inf	0	0	-inf	0	0	-inf	0	0	-inf	0	0	-inf	0	0	-inf	0	0	-inf	0	0	-inf	0	0	-inf	0	0	-inf	0	0	-inf	0	0	-inf	0	0	-inf	0	0	-inf	0	0	-inf	0	0	-inf	0	0	-inf	0	0	-inf	0	0	-inf	0	0	-inf	0	0	-inf	0	0	-inf	0	0	-inf	0	0	-inf	0	0	-inf	0	0	-inf	16	16	145.31769492504128	0	0	-inf	0	0	-inf	0	0	-inf	0	0	-inf	0	0	-inf	0	0	-inf	0	0	-inf	0	0	-inf	0	0	-inf	0	0	-inf	0	0	-inf	0	0	-inf	0	0	-inf	0	0	-inf	0	0	-inf	0	0	-inf	0	0	-inf	0	0	-inf	0	0	-inf	0	0	-inf	0	0	-inf	0	0	-inf	0	0	-inf	0	0	-inf	0	0	-inf	0	0	-inf	0	0	-inf	strain	Bifidobacterium pseudolongum PV8-2
28025	0	0	-inf	14	14	49.09100186096385	9	9	52.65685424949238	7	7	48.53143124665538	0	0	-inf	0	0	-inf	0	0	-inf	25	25	114.92468577889889	0	0	-inf	57	57	116.43232523162648	13	13	91.55659012211275	0	0	-inf	21	10	52.514617895291806	67	52	86.39617992698541	14	7	67.85800564845168	44	31	67.98234560431204	38	28	123.89505647013686	58	46	70.31480197716077	30	30	51.322474721392815	14	14	85.9526012894246	12	12	102.58521151656802	0	0	-inf	0	0	-inf	8	8	65.17959236970445	14	2	63.51496863160948	27	5	150.00031792426574	9	9	57.86926405454032	0	0	-inf	19	10	43.99505854037303	8	8	63.625	9	9	48.111111111111114	20	20	53.940292180074934	7	7	75.37152847030718	10	10	58.3047699119714	32	15	62.796470110865314	0	0	-inf	141	124	85.00862886766049	85	22	145.2558724650331	30	30	46.333333333333336	0	0	-inf	26	26	67.07079351130645	9	9	92.52845011953885	0	0	-inf	0	0	-inf	137	48	77.63906606041047	12	12	49.50231187431515	0	0	-inf	20	5	68.45869936787824	44	26	54.52281199768952	153	153	62.44183803518571	17	17	100.23237337473695	14	14	84.47649038820768	47	32	62.77236670268646	74	38	129.5240828334626	16	16	65.8250650852116	0	0	-inf	0	0	-inf	16	16	105.55974167595124	24	24	70.6356483390879	46	34	87.6090848293071	82	20	81.29530854411176	83	27	86.44786544580863	25	25	82.91614900454096	23	5	81.21739130434783	8	8	74.32078104414096	1047	423	161.37431952630695	0	0	-inf	118	5	65.97872559881854	76	45	70.79326112664727	64	54	68.30086103700091	33	33	86.06676265526178	21	14	73.1569164354905	16	4	118.79133622583305	0	0	-inf	158	158	88.0957831299795	1437	1437	61.99488862060831	19	19	92.464861201043	83	47	77.8662202010046	20	20	65.4169403389099	11	11	49.36474484625634	8	8	50.625	35	26	48.985207963145605	15	15	53.69989647933283	34	4	133.38016981402717	8	8	59.70608011500086	21	12	64.85327766287466	0	0	-inf	8	8	45.01596427488648	13	5	42.770538838121254	36	36	75.49027285572978	0	0	-inf	0	0	-inf	7	7	100.49696708142953	species	Bifidobacterium animalis
302911	0	0	-inf	0	0	-inf	0	0	-inf	0	0	-inf	0	0	-inf	0	0	-inf	0	0	-inf	0	0	-inf	0	0	-inf	0	0	-inf	0	0	-inf	0	0	-inf	11	11	58.07336143646617	15	15	115.19607871384571	7	7	65.14285714285714	13	13	90.83505186319866	10	10	111.5383037145998	12	12	97.5	0	0	-inf	0	0	-inf	0	0	-inf	0	0	-inf	0	0	-inf	0	0	-inf	12	12	64.75	22	22	152.20827013051772	0	0	-inf	0	0	-inf	9	9	45.10067914078751	0	0	-inf	0	0	-inf	0	0	-inf	0	0	-inf	0	0	-inf	17	17	74.29411764705883	0	0	-inf	17	17	120.16868159643633	63	63	142.64420212388802	0	0	-inf	0	0	-inf	0	0	-inf	0	0	-inf	0	0	-inf	0	0	-inf	89	33	62.49475832980933	0	0	-inf	0	0	-inf	15	15	69.97309801457087	18	18	55.16751854670315	0	0	-inf	0	0	-inf	0	0	-inf	15	15	72.3095667605128	36	36	197.3134066118579	0	0	-inf	0	0	-inf	0	0	-inf	0	0	-inf	0	0	-inf	12	12	80.45465367689297	62	62	77.01533952501543	56	56	83.23388064761222	0	0	-inf	18	18	80.61111111111111	0	0	-inf	624	607	150.890579691037	0	0	-inf	113	43	66.51760726248308	31	31	70.0	10	10	79.79261875851262	0	0	-inf	7	7	92.7536118039198	12	12	118.62619286713202	0	0	-inf	0	0	-inf	0	0	-inf	0	0	-inf	36	36	68.56782710922153	0	0	-inf	0	0	-inf	0	0	-inf	9	9	52.15194804090524	0	0	-inf	30	30	130.3912271084126	0	0	-inf	9	9	71.22222222222223	0	0	-inf	0	0	-inf	8	8	41.87005768508881	0	0	-inf	0	0	-inf	0	0	-inf	0	0	-inf	subspecies	Bifidobacterium animalis subsp. lactis
442563	0	0	-inf	0	0	-inf	0	0	-inf	0	0	-inf	0	0	-inf	0	0	-inf	0	0	-inf	0	0	-inf	0	0	-inf	0	0	-inf	0	0	-inf	0	0	-inf	0	0	-inf	0	0	-inf	0	0	-inf	0	0	-inf	0	0	-inf	0	0	-inf	0	0	-inf	0	0	-inf	0	0	-inf	0	0	-inf	0	0	-inf	0	0	-inf	0	0	-inf	0	0	-inf	0	0	-inf	0	0	-inf	0	0	-inf	0	0	-inf	0	0	-inf	0	0	-inf	0	0	-inf	0	0	-inf	0	0	-inf	0	0	-inf	0	0	-inf	0	0	-inf	0	0	-inf	0	0	-inf	0	0	-inf	0	0	-inf	0	0	-inf	0	0	-inf	0	0	-inf	0	0	-inf	0	0	-inf	0	0	-inf	0	0	-inf	0	0	-inf	0	0	-inf	0	0	-inf	0	0	-inf	0	0	-inf	0	0	-inf	0	0	-inf	0	0	-inf	0	0	-inf	0	0	-inf	0	0	-inf	0	0	-inf	0	0	-inf	0	0	-inf	0	0	-inf	0	0	-inf	7	7	145.8413101672252	0	0	-inf	0	0	-inf	0	0	-inf	0	0	-inf	0	0	-inf	0	0	-inf	0	0	-inf	0	0	-inf	0	0	-inf	0	0	-inf	0	0	-inf	0	0	-inf	0	0	-inf	0	0	-inf	0	0	-inf	0	0	-inf	0	0	-inf	0	0	-inf	0	0	-inf	0	0	-inf	0	0	-inf	0	0	-inf	0	0	-inf	0	0	-inf	0	0	-inf	0	0	-inf	0	0	-inf	strain	Bifidobacterium animalis subsp. lactis AD011
1167629	0	0	-inf	0	0	-inf	0	0	-inf	0	0	-inf	0	0	-inf	0	0	-inf	0	0	-inf	0	0	-inf	0	0	-inf	0	0	-inf	0	0	-inf	0	0	-inf	0	0	-inf	0	0	-inf	0	0	-inf	0	0	-inf	0	0	-inf	0	0	-inf	0	0	-inf	0	0	-inf	0	0	-inf	0	0	-inf	0	0	-inf	0	0	-inf	0	0	-inf	0	0	-inf	0	0	-inf	0	0	-inf	0	0	-inf	0	0	-inf	0	0	-inf	0	0	-inf	0	0	-inf	0	0	-inf	0	0	-inf	0	0	-inf	0	0	-inf	0	0	-inf	0	0	-inf	0	0	-inf	0	0	-inf	0	0	-inf	0	0	-inf	0	0	-inf	56	56	47.33715266913384	0	0	-inf	0	0	-inf	0	0	-inf	0	0	-inf	0	0	-inf	0	0	-inf	0	0	-inf	0	0	-inf	0	0	-inf	0	0	-inf	0	0	-inf	0	0	-inf	0	0	-inf	0	0	-inf	0	0	-inf	0	0	-inf	0	0	-inf	0	0	-inf	0	0	-inf	0	0	-inf	10	10	186.1042242645988	0	0	-inf	70	70	56.38061034289598	0	0	-inf	0	0	-inf	0	0	-inf	0	0	-inf	0	0	-inf	0	0	-inf	0	0	-inf	0	0	-inf	0	0	-inf	0	0	-inf	0	0	-inf	0	0	-inf	0	0	-inf	0	0	-inf	0	0	-inf	0	0	-inf	0	0	-inf	0	0	-inf	0	0	-inf	0	0	-inf	0	0	-inf	0	0	-inf	0	0	-inf	0	0	-inf	0	0	-inf	strain	Bifidobacterium animalis subsp. lactis ATCC 27673
28026	17747	17439	266.6617862287426	35776	35223	268.6959740001003	7024	6915	272.22934747875735	122	122	214.5970971923015	158975	156587	262.14055157840795	73562	72448	267.2575100100695	265	265	222.34743769778555	178497	175498	268.2438730703942	456	456	201.07348229741038	166936	164589	270.869735021693	132059	130536	171.87144512721957	10082	9916	169.98929744578675	546480	539821	172.82520193940323	293569	288914	173.97258989109562	508242	501930	172.89340405617426	1001078	988883	173.54679533397146	94539	93385	168.15155847605493	448868	443423	172.87317837486734	180448	178720	169.889831929178	168376	166269	169.4788089959231	46856	46211	264.6930920807874	178	178	219.12955518334294	561	561	221.76208725634842	113877	112038	268.19867647859985	4586	4553	157.98878173541692	297400	293774	170.5913352066125	173366	170902	173.12123820089275	356300	352678	173.51129845546106	818	809	133.88133055245373	190507	187995	171.2791971038264	22169	21911	170.5919231829686	100906	99906	171.6000225613475	385641	381702	173.3300178375839	339	339	149.69438690463173	746436	735361	175.17436764910627	22064	21866	172.17694326462012	530897	522394	173.99301837322886	124045	122824	168.45373174420058	258439	254412	172.79194765546498	3915	3869	170.951613888276	11810	11632	266.891338375689	33720	33249	262.5224595853151	13390	13226	263.6694928287349	1794	1777	165.65398554589717	1146705	1134908	172.4486792534786	40042	39570	173.4592472583399	21323	20919	171.45452415846907	209321	207338	170.52707608534237	169780	167620	171.94561332972933	685	685	117.22722784918317	106612	105249	173.88969800435603	170698	168470	173.30701471303743	1362744	1350667	172.43093755302252	51915	51244	170.81974122029192	242001	239625	170.71420427576172	10914	10776	169.05175505690508	7141	7007	163.32718595072242	40632	40124	169.36744630236763	1235043	1221776	171.42531277077387	19756	19495	171.3271353992348	3795586	3738085	171.64167132735267	1132985	1117779	175.21876084276195	187399	185545	172.04588515165605	611964	603916	171.05842885303028	11429	11087	166.8038802133829	1951954	1933376	171.81928775412666	130589	128838	176.69809397501996	2381053	2363210	173.6337509496632	96951	95957	153.46419955869558	475	468	139.90070088773473	14278	14064	155.22026427782384	819	819	128.77613042308786	102361	101322	172.33529419042188	266	266	211.5568909267762	3486	3438	265.4030302090033	3461	3402	162.60951672045218	6348	6241	266.494366148268	834933	826092	173.1163835186778	4090	4027	171.19728288376143	361566	357484	170.64344360163324	18958	18539	157.2875077273025	270454	267540	172.21817763728254	380266	376633	172.34234953154777	401038	394499	175.0406839680614	4710	4657	167.6246794047075	490892	485307	169.56514058382183	7131	7013	268.2773170879961	1755	1727	253.87432740459982	3845	3746	236.16783580204495	341	341	138.02425514118403	1575	1568	167.80466835928743	23416	23091	173.6005069501423	97148	96161	172.73672002830241	species	Bifidobacterium pseudocatenulatum
547043	308	308	217.96345817790512	553	553	236.77775920171482	109	109	230.44507263493952	0	0	-inf	2388	2388	228.16276502781685	1114	1114	236.9725704002244	0	0	-inf	2999	2999	240.65936331979046	0	0	-inf	2347	2347	234.04960003200966	1523	1523	158.13178356847362	166	166	165.55405554628354	6659	6659	154.68208219874393	4655	4655	157.42881840168783	6312	6312	156.03323958894137	12195	12195	162.39454712237728	1154	1154	152.67935444845816	5445	5445	156.50915174794667	1728	1728	154.0671714872193	2107	2107	153.07618874785257	645	645	228.9977322335266	0	0	-inf	0	0	-inf	1839	1839	237.91831402731123	33	33	164.43052875456064	3626	3626	150.2364642194351	2464	2464	157.15549969458561	3622	3622	156.2906089679475	9	9	145.58202446424582	2512	2512	157.1443660780478	258	258	165.74359342778448	1000	1000	160.50377795896912	3939	3939	156.70265486386015	0	0	-inf	11075	11075	154.44342779960346	198	198	156.71121024688156	8503	8503	151.92518306314886	1221	1221	154.09393287664824	4027	4027	149.1366191749885	46	46	155.00491206360888	178	178	237.8145280436493	471	471	230.65688467853195	164	164	228.74789618020216	17	17	149.4168529556522	11797	11797	153.82297181746287	472	472	159.6683075647439	404	404	153.52311357142815	1983	1983	155.65550845104818	2160	2160	157.0547327450884	0	0	-inf	1363	1363	162.26910486952227	2228	2228	161.1418158380025	12077	12077	155.7950793026449	671	671	156.15712265109772	2376	2376	156.4412726284085	138	138	155.25183327462997	134	134	144.12077427708218	508	508	155.97019595180285	13267	13267	151.376373298844	261	261	156.48495779845229	57501	57501	156.74983817714212	15206	15206	158.0139865659264	1854	1854	160.02965258514587	8048	8048	153.33342320940622	342	342	152.26222149982166	18578	18578	152.65155833302296	1751	1751	164.54437516957347	17843	17843	156.29198048840163	994	994	152.4022506472297	7	7	150.2913647295982	214	214	149.31375836711598	0	0	-inf	1039	1039	155.84016579815605	0	0	-inf	48	48	226.72574746855963	59	59	154.09049637425744	107	107	219.550833851129	8841	8841	159.82538959570314	63	63	152.97724626179877	4082	4082	156.909498646518	419	419	154.1878225577726	2914	2914	156.65658402180085	3633	3633	159.00403098653382	6539	6539	158.4543921776231	53	53	161.17498079520382	5585	5585	152.45142940796424	118	118	230.64751741720127	28	28	241.39955919752464	99	99	233.12725334213567	0	0	-inf	7	7	145.94397189732325	325	325	156.20737799099976	987	987	160.25030125240883	strain	Bifidobacterium pseudocatenulatum DSM 20438 = JCM 1200 = LMG 10505
33905	0	0	-inf	11	11	171.0775685100515	8	8	93.23871588927622	12	12	42.363809924079774	11	11	58.589697946496614	0	0	-inf	0	0	-inf	14	14	169.66915758074947	25	25	239.58943775729884	0	0	-inf	24	24	104.93931880363738	77	77	152.3788597695612	390	390	115.05137091929377	28	28	91.58991789731466	35	35	156.68258917254659	0	0	-inf	0	0	-inf	16	16	94.13527375039119	0	0	-inf	49	49	97.29762626652163	19	19	192.02917084784553	0	0	-inf	0	0	-inf	13	13	41.607346803257215	9	9	98.20708313025037	0	0	-inf	13	13	80.338583704166	8	8	82.51772799238611	15	15	65.95781959279795	34	34	108.56864474509145	14	14	66.71209050939186	0	0	-inf	0	0	-inf	0	0	-inf	10	10	85.27235649132217	7	7	72.14285714285714	0	0	-inf	64	64	128.23865644954327	53	53	105.85834028824024	0	0	-inf	9	9	228.62651555021998	0	0	-inf	0	0	-inf	26	26	113.86982835702626	29	29	89.70969451149698	10	10	91.27807533465733	45	45	55.41695044344154	16	16	112.39137509500476	10	10	84.79553551155406	49	49	98.155891525426	8	8	130.5461469063206	11	11	119.22067769011038	0	0	-inf	35	35	82.35014999065012	30	30	126.11115253938905	34	34	109.56351153438587	8	8	109.125	0	0	-inf	14	14	75.63550891552397	13	13	93.84255365943524	92	92	95.30722737082745	24	24	85.00471376046707	38	38	81.02568931361365	14	14	46.90444581817639	84	84	122.27349192419892	13	13	97.57151646910177	0	0	-inf	11	11	89.5460556600522	10	10	93.82519382003787	9	9	98.13045180998287	14	14	61.315236745451486	7	7	105.29770213241049	71	71	166.40471636662969	12	12	118.71555151831619	17	17	107.81913214799322	35	35	53.056603640789454	0	0	-inf	23	23	119.12106512410368	29	29	76.21329968883424	66	66	89.56410764410172	63	63	138.5874278987971	43	43	79.1729238641743	60	60	114.89046136138562	150	150	91.72759395854567	0	0	-inf	29	29	114.6667212471339	0	0	-inf	0	0	-inf	14	14	179.62016345709932	0	0	-inf	10	10	56.2	19	19	73.74753155945218	26	26	142.30627578726023	species	Bifidobacterium thermophilum
35760	0	0	-inf	0	0	-inf	0	0	-inf	0	0	-inf	0	0	-inf	0	0	-inf	0	0	-inf	0	0	-inf	0	0	-inf	0	0	-inf	26	26	43.81549773144119	0	0	-inf	0	0	-inf	10	10	49.16632066359655	0	0	-inf	0	0	-inf	0	0	-inf	61	61	44.967213114754095	0	0	-inf	22	22	47.84571614081052	49	49	49.56768607070927	0	0	-inf	33	33	56.378294783567036	18	18	49.840340828806205	0	0	-inf	9	9	53.292309940862566	0	0	-inf	0	0	-inf	19	19	48.30658699033607	12	12	43.75	10	10	45.7214677685029	0	0	-inf	14	14	90.52914622703764	11	11	53.015138385579135	40	40	43.465312423743285	13	13	48.69230769230769	12	12	62.911242658739994	0	0	-inf	0	0	-inf	7	7	54.714285714285715	9	9	48.873294430474076	0	0	-inf	7	7	57.80605742805738	0	0	-inf	27	27	60.80372935544397	14	14	54.857142857142854	11	11	43.260914335008074	0	0	-inf	0	0	-inf	8	8	47.78553390593274	0	0	-inf	0	0	-inf	13	13	46.46153846153846	12	12	47.666666666666664	72	72	44.875493848093186	25	25	44.254213562373096	18	18	43.38260502349783	432	432	168.48929052156387	23	23	45.79308690015768	7	7	48.36483781119447	12	12	43.43544972870135	24	24	50.15502748607328	33	33	43.47894022969504	25	25	47.89352184020642	10	10	54.91725046566048	0	0	-inf	0	0	-inf	8	8	49.68198051533946	28	28	43.57142857142857	0	0	-inf	24	24	45.61304624647582	0	0	-inf	14	14	124.99577093811946	14	14	62.37701583294406	0	0	-inf	59	59	44.54237288135593	0	0	-inf	9	9	50.77777777777778	14	14	51.17841760277361	14	14	45.5	19	19	49.0	0	0	-inf	0	0	-inf	7	7	47.0	8	8	42.7337572106361	21	21	45.76556236289574	0	0	-inf	10	10	46.09917013881554	0	0	-inf	41	41	46.40001340113177	0	0	-inf	7	7	60.62426624382984	9	9	47.21312454122044	species	Bifidobacterium choerinum
77635	0	0	-inf	0	0	-inf	8	8	145.10259936658966	9	9	55.731614792195366	196	196	140.35130231472618	0	0	-inf	0	0	-inf	0	0	-inf	0	0	-inf	63	63	123.01553747482835	0	0	-inf	0	0	-inf	129	129	123.2850925395345	28	28	101.29995977234724	10	10	89.16814655078619	61	61	43.18393171565107	17	17	66.69480526667252	242	242	112.09299910430454	124	124	99.10984198662833	11	11	63.09848423521411	18	18	47.576007267083725	0	0	-inf	0	0	-inf	0	0	-inf	146	146	70.02911178080367	177	177	105.34515479829498	10	10	89.424616030892	43	43	123.60711492753852	12	12	44.76796985207253	18	18	47.26140529765252	12	12	64.7005983119126	37	37	118.37772969541997	135	135	76.00454931806216	0	0	-inf	39	39	44.47166510169094	13	13	43.727488645222905	47	47	94.62110093504732	35	35	85.06496352905954	52	52	60.561358423496905	0	0	-inf	0	0	-inf	15	15	96.28871345181182	9	9	114.42818426637609	0	0	-inf	218	218	119.9883383594126	26	26	44.18785076558517	14	14	61.61038743619956	0	0	-inf	26	26	57.78739455261174	50	50	51.27958541285017	115	115	97.67261207783467	43	43	80.40185892131282	0	0	-inf	27	27	53.497686841632586	43	43	48.54500653049793	17	17	45.587610064129905	16	16	65.60177207914678	10	10	93.13403840902043	662	662	123.12890650329861	12	12	76.45356170900877	549	549	89.71375538738245	661	661	115.45920848667436	9	9	57.77614889660974	262	262	120.17585210559399	32	32	64.19577198265694	973	973	124.84528468364194	0	0	-inf	0	0	-inf	7	7	58.3811294801143	0	0	-inf	11	11	49.67523678737387	19	19	46.03348572225705	0	0	-inf	14	14	45.93001077328551	14	14	44.81714635860303	12	12	41.9134591642912	10	10	51.08297396639788	110	110	74.06931274263904	14	14	43.21399293372575	22	22	107.22566219580163	16	16	47.3125	85	85	97.18083659970208	7	7	42.8048597051209	174	174	87.54506264530569	0	0	-inf	35	35	47.359689663953546	7	7	145.77370853262477	8	8	49.40228914394162	0	0	-inf	0	0	-inf	11	11	50.87630380437994	0	0	-inf	13	13	51.44648664405157	species	Bifidobacterium subtile
78343	0	0	-inf	0	0	-inf	0	0	-inf	0	0	-inf	0	0	-inf	0	0	-inf	0	0	-inf	0	0	-inf	0	0	-inf	0	0	-inf	7	7	44.285714285714285	0	0	-inf	0	0	-inf	0	0	-inf	0	0	-inf	0	0	-inf	0	0	-inf	0	0	-inf	0	0	-inf	0	0	-inf	0	0	-inf	0	0	-inf	0	0	-inf	0	0	-inf	0	0	-inf	0	0	-inf	0	0	-inf	0	0	-inf	0	0	-inf	0	0	-inf	0	0	-inf	0	0	-inf	0	0	-inf	0	0	-inf	8	8	44.625	10	10	46.24043009509531	0	0	-inf	0	0	-inf	0	0	-inf	0	0	-inf	0	0	-inf	0	0	-inf	0	0	-inf	0	0	-inf	0	0	-inf	0	0	-inf	0	0	-inf	0	0	-inf	0	0	-inf	0	0	-inf	0	0	-inf	7	7	46.09186577849106	0	0	-inf	23	23	44.98564659333563	8	8	44.75	0	0	-inf	0	0	-inf	0	0	-inf	0	0	-inf	0	0	-inf	0	0	-inf	0	0	-inf	0	0	-inf	0	0	-inf	0	0	-inf	0	0	-inf	0	0	-inf	0	0	-inf	7	7	44.57142857142857	0	0	-inf	0	0	-inf	0	0	-inf	0	0	-inf	0	0	-inf	0	0	-inf	9	9	44.666666666666664	0	0	-inf	0	0	-inf	0	0	-inf	0	0	-inf	0	0	-inf	0	0	-inf	0	0	-inf	0	0	-inf	0	0	-inf	0	0	-inf	0	0	-inf	0	0	-inf	0	0	-inf	8	8	47.98160171779821	0	0	-inf	0	0	-inf	0	0	-inf	species	Bifidobacterium boum
78345	0	0	-inf	0	0	-inf	0	0	-inf	0	0	-inf	0	0	-inf	0	0	-inf	0	0	-inf	0	0	-inf	0	0	-inf	0	0	-inf	0	0	-inf	0	0	-inf	0	0	-inf	0	0	-inf	0	0	-inf	0	0	-inf	0	0	-inf	0	0	-inf	0	0	-inf	0	0	-inf	0	0	-inf	0	0	-inf	0	0	-inf	0	0	-inf	0	0	-inf	0	0	-inf	0	0	-inf	0	0	-inf	0	0	-inf	0	0	-inf	0	0	-inf	0	0	-inf	0	0	-inf	0	0	-inf	0	0	-inf	0	0	-inf	0	0	-inf	0	0	-inf	0	0	-inf	0	0	-inf	0	0	-inf	0	0	-inf	0	0	-inf	0	0	-inf	0	0	-inf	0	0	-inf	0	0	-inf	0	0	-inf	0	0	-inf	0	0	-inf	0	0	-inf	0	0	-inf	0	0	-inf	0	0	-inf	0	0	-inf	0	0	-inf	0	0	-inf	0	0	-inf	0	0	-inf	0	0	-inf	0	0	-inf	0	0	-inf	0	0	-inf	0	0	-inf	0	0	-inf	0	0	-inf	0	0	-inf	0	0	-inf	0	0	-inf	0	0	-inf	0	0	-inf	0	0	-inf	0	0	-inf	0	0	-inf	0	0	-inf	0	0	-inf	0	0	-inf	0	0	-inf	0	0	-inf	0	0	-inf	7	7	50.57142857142857	0	0	-inf	0	0	-inf	0	0	-inf	0	0	-inf	0	0	-inf	0	0	-inf	0	0	-inf	0	0	-inf	0	0	-inf	0	0	-inf	0	0	-inf	0	0	-inf	species	Bifidobacterium merycicum
78346	0	0	-inf	0	0	-inf	0	0	-inf	0	0	-inf	0	0	-inf	0	0	-inf	0	0	-inf	0	0	-inf	0	0	-inf	0	0	-inf	0	0	-inf	0	0	-inf	0	0	-inf	0	0	-inf	0	0	-inf	0	0	-inf	0	0	-inf	0	0	-inf	0	0	-inf	0	0	-inf	0	0	-inf	0	0	-inf	0	0	-inf	0	0	-inf	0	0	-inf	8	8	113.0127124111037	0	0	-inf	0	0	-inf	0	0	-inf	0	0	-inf	0	0	-inf	0	0	-inf	0	0	-inf	0	0	-inf	0	0	-inf	0	0	-inf	0	0	-inf	0	0	-inf	0	0	-inf	0	0	-inf	0	0	-inf	0	0	-inf	0	0	-inf	0	0	-inf	0	0	-inf	0	0	-inf	0	0	-inf	0	0	-inf	0	0	-inf	0	0	-inf	0	0	-inf	0	0	-inf	0	0	-inf	0	0	-inf	0	0	-inf	0	0	-inf	0	0	-inf	0	0	-inf	0	0	-inf	0	0	-inf	9	9	127.52162798572519	19	19	130.7622028977431	0	0	-inf	20	20	108.71339564350002	12	12	154.9262912258482	0	0	-inf	0	0	-inf	0	0	-inf	35	35	88.959245385249	0	0	-inf	16	16	158.47463466261496	0	0	-inf	0	0	-inf	0	0	-inf	0	0	-inf	0	0	-inf	0	0	-inf	0	0	-inf	0	0	-inf	0	0	-inf	25	25	138.26621435716584	0	0	-inf	0	0	-inf	0	0	-inf	0	0	-inf	0	0	-inf	0	0	-inf	0	0	-inf	0	0	-inf	0	0	-inf	0	0	-inf	0	0	-inf	0	0	-inf	species	Bifidobacterium ruminantium
78448	10	0	147.04545810152567	39	0	47.68350801861242	17	0	122.55061689918902	0	0	-inf	321	0	145.90171691925482	0	0	-inf	0	0	-inf	0	0	-inf	0	0	-inf	68	0	93.6891293362777	33	0	106.99558795174381	12	0	97.49788146519614	83	0	100.4475790416931	302	67	103.94280260254864	159	0	130.74653654104188	264	0	134.5667790216442	145	0	137.3528924385091	1202	0	102.48884179288865	332	0	94.6935223148016	127	0	71.8555065457104	17	0	95.32267955202497	0	0	-inf	9	0	212.9308506289013	35	0	176.12512540193856	0	0	-inf	251	0	105.97377839262822	83	0	114.6875162820389	237	1	119.24742103563264	19	0	117.76009930125358	49	0	79.30264256909871	27	0	89.22179462736986	92	0	96.2575193548949	104	0	129.25198615739416	11	0	45.79383068133064	174	0	111.75664808615869	16	0	111.1143748686108	542	128	115.5671960395117	44	0	102.99051797850959	523	0	88.16687941588121	0	0	-inf	14	0	114.77286203143817	19	0	123.52779876022802	12	0	222.56174247463935	19	0	119.23946374127894	343	3	131.62610916942467	54	2	87.96152489673396	42	0	79.64560208810492	123	1	119.80498090290838	63	0	119.07864954036522	66	1	70.62001308289304	292	0	89.36006063792848	158	0	78.23460788253779	361	2	132.00779607065166	171	0	56.41100357048681	101	3	73.96220509998206	34	0	95.40846322642558	112	0	105.32140767395683	60	0	148.7880696943618	426	0	119.5218528221455	48	0	117.1075043326761	5776	4	99.7964286252113	1164	2	135.7581830419918	100	0	69.14352387850744	1936	0	118.44042274219908	70	0	131.84964390196757	660	1	125.55999934710893	17	0	181.530209590806	3142	7	100.93190035444253	960	1	160.60152249581998	7	0	46.942327075474864	53	0	150.85054824941247	17	1	89.81769910043147	17	0	146.3351567116019	8	0	63.41053390593274	14	0	109.77935273003226	37	0	57.681850966350694	10	0	106.6908839540476	542	0	118.86624106717504	38	1	51.75923383848593	119	0	111.70559935679181	216	5	139.35906851198624	213	2	102.34422819976926	243	0	73.80691982621495	11	1	49.9571875654188	0	0	-inf	483	0	72.11790881531392	0	0	-inf	0	0	-inf	20	0	185.6750724579138	0	0	-inf	0	0	-inf	21	0	106.80674325271869	129	0	118.33540531482916	species	Bifidobacterium pullorum
78344	10	10	147.04545810152567	39	39	47.68350801861242	17	17	122.55061689918902	0	0	-inf	321	321	145.90171691925482	0	0	-inf	0	0	-inf	0	0	-inf	0	0	-inf	68	68	93.6891293362777	33	33	106.99558795174381	12	12	97.49788146519614	83	83	100.4475790416931	235	235	100.67018261847946	159	159	130.74653654104188	264	264	134.5667790216442	145	145	137.3528924385091	1202	1202	102.48884179288865	332	332	94.6935223148016	127	127	71.8555065457104	17	17	95.32267955202497	0	0	-inf	9	9	212.9308506289013	35	35	176.12512540193856	0	0	-inf	251	251	105.97377839262822	83	83	114.6875162820389	236	236	119.54507959934294	19	19	117.76009930125358	49	49	79.30264256909871	27	27	89.22179462736986	92	92	96.2575193548949	104	104	129.25198615739416	11	11	45.79383068133064	174	174	111.75664808615869	16	16	111.1143748686108	414	414	117.65870248725734	44	44	102.99051797850959	523	523	88.16687941588121	0	0	-inf	14	14	114.77286203143817	19	19	123.52779876022802	12	12	222.56174247463935	19	19	119.23946374127894	340	340	132.17380605197013	52	52	89.38312200814681	42	42	79.64560208810492	122	122	119.6394479594896	63	63	119.07864954036522	65	65	70.98339789955293	292	292	89.36006063792848	158	158	78.23460788253779	359	359	132.4674495306553	171	171	56.41100357048681	98	98	74.9406399499815	34	34	95.40846322642558	112	112	105.32140767395683	60	60	148.7880696943618	426	426	119.5218528221455	48	48	117.1075043326761	5772	5772	99.83370958752954	1162	1162	135.91955685101416	100	100	69.14352387850744	1936	1936	118.44042274219908	70	70	131.84964390196757	659	659	125.63672165264323	17	17	181.530209590806	3135	3135	100.98616534013965	959	959	160.68869822313573	7	7	46.942327075474864	53	53	150.85054824941247	16	16	92.30630529420844	17	17	146.3351567116019	8	8	63.41053390593274	14	14	109.77935273003226	37	37	57.681850966350694	10	10	106.6908839540476	542	542	118.86624106717504	37	37	51.887861780066636	119	119	111.70559935679181	211	211	141.6566767705641	211	211	102.18635358554907	243	243	73.80691982621495	10	10	50.65290632196067	0	0	-inf	483	483	72.11790881531392	0	0	-inf	0	0	-inf	20	20	185.6750724579138	0	0	-inf	0	0	-inf	21	21	106.80674325271869	129	129	118.33540531482916	subspecies	Bifidobacterium pullorum subsp. gallinarum
135024	0	0	-inf	8	0	138.0	12	0	199.44939075763105	7	0	165.0	45	1	112.6717331937373	0	0	-inf	0	0	-inf	14	0	167.71428571428572	12	0	215.869493592996	15	0	170.53333333333333	12	0	129.55930376697336	0	0	-inf	30	0	101.93158861635007	18	0	111.55555555555556	31	1	111.07885448171754	43	2	96.55813953488372	35	0	113.84694676735936	53	2	82.02209208965643	7	7	76.0	10	2	115.99188309203677	7	0	139.0	0	0	-inf	0	0	-inf	18	1	161.16825961414668	22	1	97.18181818181819	8	0	113.98985386504597	0	0	-inf	16	1	107.375	0	0	-inf	9	1	112.88888888888889	7	0	156.99767070424872	9	0	93.0	130	2	145.1019273617744	21	0	153.15834135521905	33	0	103.39393939393939	0	0	-inf	43	2	97.45442906474653	0	0	-inf	0	0	-inf	0	0	-inf	0	0	-inf	0	0	-inf	0	0	-inf	0	0	-inf	42	1	106.7314983828333	67	1	150.1704743732865	13	1	79.5247066503532	62	1	107.96121174043935	31	0	107.67013354721142	9	0	162.42640687119285	13	1	111.1769684226451	25	0	136.54300684827143	51	0	109.7537797532328	7	0	140.71428571428572	13	0	117.91058937236429	0	0	-inf	10	0	79.52891638427207	11	2	94.72727272727273	58	0	129.25393617596578	67	0	153.57081370103182	193	12	103.21870977027814	177	8	105.02876264584143	23	0	167.35043934957773	59	1	108.66902766998467	0	0	-inf	90	4	103.45785001719756	0	0	-inf	91	4	105.49319907773304	83	9	98.49532131280579	15	0	172.36952201289475	7	0	91.48793884791084	0	0	-inf	11	0	100.0909090909091	0	0	-inf	45	0	235.63906223929018	0	0	-inf	0	0	-inf	105	0	139.10155180362764	0	0	-inf	35	1	106.4179016658141	21	2	95.50108216827805	13	0	114.23076923076923	9	0	119.24830819320333	24	2	92.33333333333333	17	0	104.52941176470588	37	1	108.7466335550552	0	0	-inf	0	0	-inf	0	0	-inf	47	0	167.9778741572464	13	0	141.64507425190382	0	0	-inf	0	0	-inf	no_rank	environmental samples
165187	0	0	-inf	8	8	138.0	12	12	199.44939075763105	7	7	165.0	44	44	113.39154531177678	0	0	-inf	0	0	-inf	14	14	167.71428571428572	12	12	215.869493592996	15	15	170.53333333333333	12	12	129.55930376697336	0	0	-inf	30	30	101.93158861635007	18	18	111.55555555555556	30	30	112.7148162977748	41	41	98.34146341463415	35	35	113.84694676735936	51	51	81.00437917501489	0	0	-inf	8	8	124.98985386504597	7	7	139.0	0	0	-inf	0	0	-inf	17	17	165.82521606203767	21	21	99.57142857142857	8	8	113.98985386504597	0	0	-inf	15	15	109.93333333333334	0	0	-inf	8	8	120.125	7	7	156.99767070424872	9	9	93.0	128	128	146.13476997680212	21	21	153.15834135521905	33	33	103.39393939393939	0	0	-inf	41	41	99.51078642785721	0	0	-inf	0	0	-inf	0	0	-inf	0	0	-inf	0	0	-inf	0	0	-inf	0	0	-inf	41	41	108.26153492875605	66	66	150.82457246985143	12	12	81.06843220454928	61	61	109.02614963782361	31	31	107.67013354721142	9	9	162.42640687119285	12	12	116.94171579119886	25	25	136.54300684827143	51	51	109.7537797532328	7	7	140.71428571428572	13	13	117.91058937236429	0	0	-inf	10	10	79.52891638427207	9	9	104.0	58	58	129.25393617596578	67	67	153.57081370103182	181	181	105.97354135725791	169	169	105.62130177514793	23	23	167.35043934957773	58	58	109.5637833686325	0	0	-inf	86	86	105.94426164590442	0	0	-inf	87	87	106.75725420774376	74	74	99.85286039139027	15	15	172.36952201289475	7	7	91.48793884791084	0	0	-inf	11	11	100.0909090909091	0	0	-inf	45	45	235.63906223929018	0	0	-inf	0	0	-inf	105	105	139.10155180362764	0	0	-inf	34	34	106.75372230304392	19	19	94.86961713335994	13	13	114.23076923076923	9	9	119.24830819320333	22	22	94.86363636363636	17	17	104.52941176470588	36	36	110.51737337602896	0	0	-inf	0	0	-inf	0	0	-inf	47	47	167.9778741572464	13	13	141.64507425190382	0	0	-inf	0	0	-inf	species	uncultured Bifidobacterium sp.
158787	10	0	55.485232485943556	0	0	-inf	7	0	68.28212713698487	0	0	-inf	29	0	48.51029167223134	9	0	47.865780016529705	0	0	-inf	0	0	-inf	7	0	62.98628279920009	0	0	-inf	33	0	69.33694301537105	17	0	56.45785099898746	44	0	60.96965601779513	14	1	54.392506969140285	19	0	59.83407865420215	27	0	63.46209671947872	7	0	57.68068004979103	91	0	59.571065778379115	0	0	-inf	12	0	49.370792349800546	22	0	55.42511157831029	0	0	-inf	0	0	-inf	8	0	53.48998391440806	0	0	-inf	7	0	56.778806099454584	0	0	-inf	0	0	-inf	13	0	51.38461538461539	0	0	-inf	40	0	48.589942897974254	0	0	-inf	53	0	62.01123485043637	0	0	-inf	19	0	50.26169304008327	16	0	51.66614217818876	20	1	62.937170740367165	32	0	57.97331503821506	0	0	-inf	0	0	-inf	12	0	51.39189261150052	0	0	-inf	0	0	-inf	25	0	55.48	0	0	-inf	36	0	49.826222598577914	21	0	51.13014477804742	8	1	48.43506950724958	13	0	80.82331982867136	30	0	48.38050142049287	32	0	57.31902653741335	19	0	54.29283066037245	8	0	71.25771147750069	35	0	47.90415267243944	61	0	48.79451690855126	16	0	54.75784415483444	25	0	53.1621529547665	9	0	49.25594118213377	25	0	56.4016284059603	16	0	47.684003448206624	32	0	56.535748835802885	67	2	99.75321014792199	20	0	47.23598376706229	82	0	64.78392027344458	38	1	62.31578947368421	41	0	54.289262089165284	0	0	-inf	0	0	-inf	49	0	57.71320715178636	11	0	58.27185691475702	23	2	72.25460218029309	19	0	50.6321410018689	0	0	-inf	0	0	-inf	12	0	50.54755630640776	47	0	47.297958585591495	0	0	-inf	19	0	62.233903237449276	30	0	49.772210227067326	18	0	54.17471238915527	26	0	51.709633111877274	10	0	43.598076211353316	35	1	49.254892716458855	19	0	50.8421052631579	18	0	66.57944019720371	20	0	56.56644231662212	0	0	-inf	9	0	49.969207936386056	11	0	54.78590929989372	21	0	51.23226266308971	10	0	57.9	0	0	-inf	12	0	50.12373658937307	species	Bifidobacterium scardovii
1150461	10	10	55.485232485943556	0	0	-inf	7	7	68.28212713698487	0	0	-inf	29	29	48.51029167223134	9	9	47.865780016529705	0	0	-inf	0	0	-inf	7	7	62.98628279920009	0	0	-inf	33	33	69.33694301537105	17	17	56.45785099898746	44	44	60.96965601779513	13	13	54.80731519753569	19	19	59.83407865420215	27	27	63.46209671947872	7	7	57.68068004979103	91	91	59.571065778379115	0	0	-inf	12	12	49.370792349800546	22	22	55.42511157831029	0	0	-inf	0	0	-inf	8	8	53.48998391440806	0	0	-inf	7	7	56.778806099454584	0	0	-inf	0	0	-inf	13	13	51.38461538461539	0	0	-inf	40	40	48.589942897974254	0	0	-inf	53	53	62.01123485043637	0	0	-inf	19	19	50.26169304008327	16	16	51.66614217818876	19	19	63.56544288459701	32	32	57.97331503821506	0	0	-inf	0	0	-inf	12	12	51.39189261150052	0	0	-inf	0	0	-inf	25	25	55.48	0	0	-inf	36	36	49.826222598577914	21	21	51.13014477804742	7	7	48.925793722570944	13	13	80.82331982867136	30	30	48.38050142049287	32	32	57.31902653741335	19	19	54.29283066037245	8	8	71.25771147750069	35	35	47.90415267243944	61	61	48.79451690855126	16	16	54.75784415483444	25	25	53.1621529547665	9	9	49.25594118213377	25	25	56.4016284059603	16	16	47.684003448206624	32	32	56.535748835802885	65	65	101.13023199862728	20	20	47.23598376706229	82	82	64.78392027344458	37	37	61.32432432432432	41	41	54.289262089165284	0	0	-inf	0	0	-inf	49	49	57.71320715178636	11	11	58.27185691475702	21	21	69.612183340321	19	19	50.6321410018689	0	0	-inf	0	0	-inf	12	12	50.54755630640776	47	47	47.297958585591495	0	0	-inf	19	19	62.233903237449276	30	30	49.772210227067326	18	18	54.17471238915527	26	26	51.709633111877274	10	10	43.598076211353316	34	34	48.93886014929588	19	19	50.8421052631579	18	18	66.57944019720371	20	20	56.56644231662212	0	0	-inf	9	9	49.969207936386056	11	11	54.78590929989372	21	21	51.23226266308971	10	10	57.9	0	0	-inf	12	12	50.12373658937307	strain	Bifidobacterium scardovii JCM 12489 = DSM 13734
216816	3793	3413	289.2660225582285	26719	24189	298.07944389616074	5186	4713	300.09412423567005	24358	22017	305.56638713472216	5247	3372	211.07746971693635	1451	1038	192.2220169172143	39656	35458	298.9328538104663	41495	37249	294.41717732279363	119065	108152	308.6456578113649	39271	35057	306.04494364660525	19385	16484	180.7939535198044	30456	28481	188.22589728757015	167964	155659	187.2400926819886	140983	131394	187.69497627095154	160932	149672	185.78801636873828	131070	117623	184.26918074220148	41376	38066	186.05358812756575	59911	54482	183.80702986782487	37097	34089	186.09632684538718	55194	51354	187.48708399039273	5777	4887	282.37082067601517	35996	31416	298.96401258347345	7143	6425	296.9531973387208	61310	54781	296.34416797870426	747916	695635	189.27753450863682	41642	37923	186.8960332796031	2253	1544	137.88423685434847	10229	8279	167.90632794776403	6677	5961	182.72689085671098	113771	105958	188.42613418039994	24847	22352	186.32361149159965	46400	41806	187.2628683712086	31536	27984	180.3736311807168	15765	14542	188.6144499417237	211391	191417	185.932916945513	1882	1649	169.095877838892	153990	140056	184.4318566967396	13740	10487	161.45203255815073	64143	60518	188.404812409807	132089	119504	188.24024922049153	4857	4211	292.1145022516964	14300	12828	295.3074095501099	1090	880	261.19179174137946	1424	1138	160.19768849656364	81714	73687	182.10042627619546	4081	3594	177.10131826069755	1571	1140	153.93891178393037	1267940	1168118	188.71482644434366	541129	502242	187.76411888065698	4694	4156	179.6862022387711	68767	63820	187.96437376580536	83633	76340	187.3226417584831	140379	130402	186.18356680476353	6502	5819	178.89092590135047	33411	29353	182.31952891768134	7812	7244	185.40469479996958	4891	4235	161.54858629459497	198555	182117	189.40330219669016	14459	9231	153.7181178911788	76412	70737	188.4362414891671	870530	797298	184.8822370358071	127581	97919	155.59021302707416	12715	11273	182.43859115186646	472163	431109	186.62284007235178	5421	4335	172.10755972972214	456596	419235	188.2974322107256	12563	11253	185.0036649730313	1300462	1213730	189.73973563833738	355123	325912	187.26419718157575	570	267	122.63333449419142	21207	19008	183.458595470252	2001	973	134.62486821579986	216613	203437	190.43161678758779	195	102	196.549920551609	440	202	154.30109010070737	135815	122513	187.5704547056086	6370	5683	289.7109310285599	79768	72660	184.86467668401173	7751	6779	183.82175624865985	200143	188552	190.07735933019202	6722	4391	138.2326179159567	96140	89237	187.42373109066227	3454	2230	131.98700799176473	201852	187980	188.6255970404042	461064	431973	191.15691849625148	57939	50605	178.6970674650918	2157	1932	293.52134359678325	1268	1140	288.5071834523125	1823	1027	191.5479308010067	1164	870	147.2686134378005	661	527	163.07448051403173	8980	8164	182.1462306164416	41254	38214	187.73942757269816	species	Bifidobacterium longum
1679	282	176	241.94823348789626	1548	1059	251.46249286104066	348	220	234.1528654383625	1725	1376	245.07593884742687	1105	661	238.16783076371883	191	54	210.21329745493938	3045	2186	251.50582737104932	2907	1827	253.56455497272106	7085	4204	259.73448864703226	3535	988	268.0353386762869	1801	1057	152.20528919379225	1361	911	170.70399041813917	7260	4951	169.14535708705725	6489	4528	167.96655223890875	7739	5235	163.77544683943182	8804	6600	161.4487997872247	2446	1505	163.08492758629902	3645	1849	158.08338475739322	2170	1454	164.75365349677114	2697	1868	168.05373949251575	457	210	231.5794363117715	3285	2370	250.62367090097348	483	298	248.69219369563436	4311	3006	251.21497333280408	36046	26543	170.3155039407065	2331	1511	171.69311608085792	467	197	143.0019748045865	1002	695	154.8940356447724	375	230	160.10675470454223	4411	3172	171.50445019183664	1945	1475	161.49816059888903	2719	1695	168.67186005463677	2236	1403	160.52642057141009	859	630	166.05782159626375	12149	7961	166.09076211733466	174	53	135.78432611852307	9640	6564	159.45317166168394	1342	785	163.6116746717272	2384	1490	170.37204067334764	8205	6714	164.11990370549253	446	233	232.0446334963304	996	669	240.34405311244413	134	74	205.92137513344613	116	66	153.14971574108563	5508	3517	160.75160660589333	308	165	144.14616038227325	338	112	137.3300703590655	72865	54262	166.89373359915794	26989	21008	169.9161804561042	408	262	139.9327242579059	3513	2510	165.48617639614045	5114	2832	162.12513922048353	6808	4554	161.91036406339174	524	286	146.32167976356246	2233	1161	160.26482027999035	388	216	157.6418018161927	287	147	152.61948813679953	7736	5471	171.59488344088564	3961	1832	151.80710848474058	3811	2415	167.71771837191568	49109	29296	164.7426431088941	13793	8730	147.5572201449846	1022	583	159.7527812680102	29145	18204	168.37983256821988	561	270	126.7193129776133	27084	18992	168.22877274661406	947	570	159.75856820600555	67989	30831	174.2569690987667	20229	14298	169.00586975999275	168	31	110.99183005955344	1508	823	158.86198570387978	525	250	102.2525058511187	9263	6149	171.75809817168982	83	28	164.17561634445832	170	117	139.31074365358262	9816	7614	164.2356319809851	492	222	247.86162713397232	5144	3555	158.46408511672269	740	568	152.02938676848404	7593	5039	173.2360623319791	1128	783	155.2665835657755	4487	2795	166.0864767526474	715	309	123.46520983276852	10431	7506	170.8760660776425	21459	14218	167.32255189884293	4727	3226	154.15894625567572	159	85	241.01161657956578	98	70	239.49232423127447	449	288	234.76022511124583	259	106	116.99856877575304	82	20	123.20940717052592	603	343	151.18208062870147	1870	1325	166.29435976941056	subspecies	Bifidobacterium longum subsp. longum
722911	12	12	173.9674792015162	156	156	238.9694594126112	49	49	155.97438253382867	62	62	238.87451333147783	65	65	205.48446989629883	35	35	151.38800348748657	119	119	242.29046524313742	228	228	203.95468332527264	523	523	246.74441777030805	73	73	199.33177051563976	253	253	136.20622386538426	103	103	155.4455728476452	530	530	164.67293824125275	340	340	156.2917189460026	368	368	154.04446431921224	232	232	157.4021053684722	118	118	165.0819076032556	258	258	138.2611939928367	137	137	136.90547929371246	246	246	147.95919608759385	85	85	168.7451507385427	111	111	245.86020562631091	56	56	204.08230598207214	296	296	238.37745856655016	1067	1067	170.62291061213074	229	229	169.006975877664	138	138	151.66367417957179	48	48	134.46333127622395	70	70	142.66809001677356	260	260	160.88778244740587	164	164	151.4472109371481	207	207	147.84149395345196	197	197	140.31019809703685	41	41	155.54849046962354	713	713	174.1709150272619	86	86	113.57998893420044	405	405	149.71390450989938	211	211	162.10478130492913	199	199	157.173485563003	197	197	173.4439763323624	110	110	214.51264114226262	76	76	175.7268744427755	39	39	192.21228650078638	25	25	134.66301786837823	237	237	166.07443481198462	51	51	125.40708806330586	146	146	134.3802259225106	3506	3506	176.17264074290685	929	929	168.07358002597712	106	106	121.74806994311717	273	273	147.77908963980147	345	345	138.9882370918566	290	290	164.65252113291908	110	110	116.7693187415241	253	253	133.3683818696935	61	61	136.71368361170101	40	40	145.6496237570552	386	386	170.8672299412218	209	209	106.40385924333748	303	303	157.30907086714168	1669	1669	161.05744126293925	151	151	163.79099786053015	164	164	139.01342219114338	692	692	172.13365321463723	145	145	109.08698807206386	752	752	174.90163859246232	22	22	135.5791804396834	1368	1368	171.4524905932938	982	982	170.78329913185758	137	137	114.56021265749385	126	126	154.57288615384428	275	275	124.01786017427797	605	605	170.85819071814916	55	55	159.88584890449093	37	37	166.25896252474806	329	329	172.9338203045252	54	54	199.54861809816242	292	292	120.55914126201054	84	84	123.74799377687177	242	242	163.54295354230672	93	93	161.20678454979608	362	362	140.85222919181385	129	129	120.93848379866303	314	314	158.89113154085896	831	831	162.87303495392203	249	249	153.55072984361155	28	28	197.2911474158793	21	21	180.32722998656547	49	49	157.92729644128457	144	144	112.43706316677108	49	49	111.64813177986034	127	127	122.54401123582899	146	146	174.48887981689714	strain	Bifidobacterium longum subsp. longum F8
759350	0	0	-inf	0	0	-inf	0	0	-inf	0	0	-inf	0	0	-inf	0	0	-inf	0	0	-inf	0	0	-inf	13	13	218.7421828252758	0	0	-inf	0	0	-inf	0	0	-inf	0	0	-inf	0	0	-inf	0	0	-inf	0	0	-inf	0	0	-inf	0	0	-inf	0	0	-inf	0	0	-inf	0	0	-inf	0	0	-inf	0	0	-inf	0	0	-inf	0	0	-inf	0	0	-inf	0	0	-inf	0	0	-inf	0	0	-inf	0	0	-inf	0	0	-inf	0	0	-inf	0	0	-inf	0	0	-inf	0	0	-inf	0	0	-inf	0	0	-inf	0	0	-inf	0	0	-inf	0	0	-inf	0	0	-inf	0	0	-inf	0	0	-inf	0	0	-inf	0	0	-inf	0	0	-inf	0	0	-inf	13	13	167.07151701468078	0	0	-inf	0	0	-inf	0	0	-inf	8	8	144.33990639130656	0	0	-inf	0	0	-inf	0	0	-inf	0	0	-inf	0	0	-inf	0	0	-inf	0	0	-inf	0	0	-inf	18	18	138.33537541760876	0	0	-inf	0	0	-inf	0	0	-inf	0	0	-inf	0	0	-inf	0	0	-inf	22	22	140.26862199502887	0	0	-inf	0	0	-inf	0	0	-inf	0	0	-inf	0	0	-inf	0	0	-inf	0	0	-inf	0	0	-inf	0	0	-inf	11	11	147.09958436896824	0	0	-inf	0	0	-inf	0	0	-inf	7	7	141.9780130800994	0	0	-inf	0	0	-inf	0	0	-inf	0	0	-inf	0	0	-inf	0	0	-inf	0	0	-inf	0	0	-inf	0	0	-inf	0	0	-inf	0	0	-inf	strain	Bifidobacterium longum subsp. longum JDM301
890402	56	56	263.647755661776	213	213	265.6711056457648	33	33	264.534329849091	84	84	260.2577995069429	368	368	259.8725156874754	65	65	262.1083623274416	430	430	258.0090439536834	342	342	273.93092487542447	739	739	280.16792495236314	2392	2392	275.30209431032665	152	152	169.00509708437778	87	87	170.56826373160447	1243	1243	171.3659807579574	769	769	173.35431779520442	807	807	171.20383812957348	735	735	164.2714681272161	574	574	173.5064025208602	523	523	170.58847839731249	301	301	170.07882007836685	350	350	171.39409960024295	88	88	246.89798491433112	131	131	267.23898372417636	58	58	282.7234975807427	363	363	265.88114745056595	2350	2350	176.8301569898697	397	397	168.803801865412	92	92	167.0004818732214	220	220	158.50090811478455	35	35	161.2560525857514	314	314	168.17506801510672	196	196	168.28916865753112	198	198	167.8274149131838	468	468	172.29849898693067	64	64	173.6131929522547	1238	1238	172.0263347034123	24	24	159.14009630472398	1320	1320	164.1805632774869	232	232	160.35449307139305	484	484	181.38339190898185	709	709	180.5955572279843	80	80	251.36809856492874	187	187	257.90483669331934	21	21	250.3083755104937	25	25	155.5447677668338	1146	1146	163.60513840415268	74	74	172.70464610173258	60	60	172.53324578767612	6494	6494	178.34605742918902	1780	1780	182.21332443535306	21	21	165.33812381475929	325	325	169.65403331105415	436	436	172.54391311585496	1500	1500	169.75191222515213	93	93	169.09674613902075	422	422	165.0349568397594	86	86	170.98516708349797	69	69	163.32451650244778	581	581	173.19589981951412	1801	1801	164.69709365244842	704	704	172.78991764586704	14152	14152	176.7717043788533	3772	3772	167.10429096530535	180	180	160.9344622398548	2654	2654	173.20955872157694	105	105	154.8707120056864	3974	3974	172.79756837859543	148	148	160.41717085031036	32548	32548	180.73518427876138	1767	1767	161.9588741013634	0	0	-inf	284	284	158.52984272806611	0	0	-inf	1315	1315	180.70522437607244	0	0	-inf	16	16	267.87748015821603	408	408	176.72371992340754	82	82	264.60534107387457	667	667	166.0738651679972	56	56	183.9085888145404	582	582	172.70386692550179	245	245	166.47709515043624	696	696	170.51011109508434	107	107	144.34581771394667	1256	1256	173.70143423003927	2158	2158	171.69032366685363	405	405	154.57996142150733	22	22	231.9526157225316	7	7	292.95969144545114	72	72	273.29137536345814	9	9	140.46494080283563	13	13	172.98356994385983	56	56	171.67896341670217	240	240	159.01566586855108	strain	Bifidobacterium longum subsp. longum BBMN68
1035817	27	27	238.1672291879476	68	68	258.6573812192756	32	32	256.8504730249376	128	128	257.46223829363396	0	0	-inf	37	37	175.78273908023777	223	223	261.8536798142058	412	412	248.37244515002251	487	487	260.37043782592576	53	53	267.05904460086066	58	58	170.7241206786819	181	181	158.6615135377558	226	226	170.9533957149502	541	541	166.94279108332577	620	620	175.94255736176086	956	956	170.69455736909595	62	62	163.38915983469707	401	401	173.84634691365852	191	191	149.43047570595286	118	118	173.94544432000924	32	32	257.39273668134376	483	483	272.73946712729474	36	36	272.84105790090877	410	410	261.3045709006329	4448	4448	165.6972261117966	105	105	176.72921111434044	0	0	-inf	24	24	172.3075682129653	25	25	167.43411357360375	474	474	180.3731960427686	43	43	174.05292294579198	190	190	171.5283921814292	122	122	178.74644942031455	75	75	174.49342467582815	930	930	155.6461439841581	11	11	136.57211392293735	885	885	157.48664244522539	69	69	160.1608663100979	148	148	152.8431104845212	264	264	176.7628221839722	14	14	260.94993337505156	18	18	264.5717117596412	0	0	-inf	0	0	-inf	460	460	161.28953755725598	8	8	171.26433690956682	20	20	143.4110853484498	4860	4860	165.04234705876655	2131	2131	176.02099617096533	10	10	177.95941546018392	275	275	171.0351990699167	159	159	168.02425819647956	317	317	136.05786018356974	12	12	192.1346027480141	189	189	156.2584083296477	14	14	151.87671722322764	14	14	160.03699912791626	570	570	175.59647732980082	63	63	113.08240532024236	196	196	163.93073931750678	1840	1840	160.3488021702686	136	136	171.6159095841763	84	84	182.07446700534018	3561	3561	179.50189097500808	25	25	156.1303861432546	1569	1569	167.4901294605784	32	32	173.71907469979777	2059	2059	135.0784481795806	2122	2122	178.91041364717384	0	0	-inf	81	81	163.19454494390388	0	0	-inf	343	343	168.1085156090389	0	0	-inf	0	0	-inf	1257	1257	185.90145559450823	124	124	270.10731726320967	366	366	178.55096061613844	14	14	181.98154981457304	1181	1181	185.04865416142997	7	7	176.6983540447817	403	403	163.24459534737275	21	21	128.25332126217498	953	953	164.0787089701981	2831	2831	163.3585293031538	484	484	170.26930550147816	0	0	-inf	0	0	-inf	0	0	-inf	0	0	-inf	0	0	-inf	39	39	180.21163307826995	72	72	178.24667548434252	strain	Bifidobacterium longum subsp. longum KACC 91563
1300227	11	11	249.15317648004608	52	52	238.59033910665192	14	14	246.78622745250325	75	75	252.97750978912495	11	11	183.67586064902457	0	0	-inf	87	87	270.1056574002274	98	98	261.71762315347706	1119	1119	240.3747423074861	29	29	252.01943048582584	281	281	142.94181348061755	79	79	174.48761406231594	310	310	171.83503555667886	311	311	161.7216449295611	709	709	145.29431491922972	281	281	176.36950270311698	187	187	174.64412179514258	614	614	143.57201636924825	87	87	177.9020420317171	115	115	174.2783304025263	42	42	262.05369185239505	190	190	272.3508353863659	35	35	255.23064753619565	236	236	245.15578122198897	1638	1638	171.86701570213353	89	89	179.0229749345477	40	40	137.73505986180274	15	15	156.11008981543145	15	15	164.9994363444371	191	191	185.70966191159715	67	67	164.24294018133162	429	429	162.18931119380198	46	46	170.8653016665464	49	49	163.66273684581512	1307	1307	156.39651342622696	0	0	-inf	466	466	164.70761578600593	45	45	150.3913009571992	63	63	176.23494100044925	321	321	181.55652310120857	9	9	247.59499217345353	46	46	242.57003433673492	0	0	-inf	0	0	-inf	148	148	157.2389389271334	10	10	179.93507987747276	0	0	-inf	3730	3730	186.35312515342346	1141	1141	173.63280642899778	9	9	164.35000084967595	130	130	189.604630382413	1334	1334	143.31206139249676	147	147	176.38736201462012	23	23	116.8411291781019	208	208	174.2703096251585	11	11	186.06532985570945	17	17	149.25704174423677	728	728	185.10925486488617	56	56	123.47794083002177	193	193	180.6810200842933	2134	2134	151.20860205017726	1004	1004	139.99565295812383	11	11	180.21959170897821	4023	4023	141.80224229575055	16	16	151.2627281117791	1797	1797	156.67276121050375	175	175	137.3076056879768	1161	1161	179.22204833935288	1060	1060	170.690075258214	0	0	-inf	194	194	163.2928542091994	0	0	-inf	851	851	137.8390033818539	0	0	-inf	0	0	-inf	208	208	190.03449939262686	10	10	232.95294522285528	253	253	149.06916486674214	18	18	168.5713476715089	549	549	169.12711020859015	0	0	-inf	224	224	173.3339624491888	149	149	115.0397389321255	402	402	180.42957624508333	1421	1421	186.18589561243786	363	363	137.19813007506855	24	24	245.70494940398552	0	0	-inf	40	40	210.07817416905266	0	0	-inf	0	0	-inf	38	38	142.23813485942333	87	87	172.74156348421224	strain	Bifidobacterium longum subsp. longum GT15
1457186	0	0	-inf	0	0	-inf	0	0	-inf	0	0	-inf	0	0	-inf	0	0	-inf	0	0	-inf	0	0	-inf	0	0	-inf	0	0	-inf	0	0	-inf	0	0	-inf	0	0	-inf	0	0	-inf	0	0	-inf	0	0	-inf	0	0	-inf	0	0	-inf	0	0	-inf	0	0	-inf	0	0	-inf	0	0	-inf	0	0	-inf	0	0	-inf	0	0	-inf	0	0	-inf	0	0	-inf	0	0	-inf	0	0	-inf	0	0	-inf	0	0	-inf	0	0	-inf	0	0	-inf	0	0	-inf	0	0	-inf	0	0	-inf	0	0	-inf	0	0	-inf	0	0	-inf	0	0	-inf	0	0	-inf	0	0	-inf	0	0	-inf	0	0	-inf	0	0	-inf	0	0	-inf	0	0	-inf	0	0	-inf	0	0	-inf	0	0	-inf	0	0	-inf	0	0	-inf	0	0	-inf	0	0	-inf	0	0	-inf	0	0	-inf	0	0	-inf	0	0	-inf	0	0	-inf	0	0	-inf	0	0	-inf	0	0	-inf	0	0	-inf	11	11	194.7903710297612	0	0	-inf	0	0	-inf	0	0	-inf	0	0	-inf	0	0	-inf	0	0	-inf	0	0	-inf	0	0	-inf	0	0	-inf	0	0	-inf	0	0	-inf	0	0	-inf	0	0	-inf	0	0	-inf	0	0	-inf	0	0	-inf	0	0	-inf	0	0	-inf	0	0	-inf	0	0	-inf	0	0	-inf	0	0	-inf	0	0	-inf	0	0	-inf	0	0	-inf	0	0	-inf	0	0	-inf	0	0	-inf	0	0	-inf	strain	Bifidobacterium longum subsp. longum EK13
1682	68	68	211.65148306519941	757	681	222.3285886677739	100	91	236.6964305596528	444	393	250.48710055484221	703	359	166.52357143295802	222	211	177.9770601022518	964	829	251.74001798108142	1120	1033	219.33691614342644	3206	2906	261.0148493533923	502	460	204.21208994451604	925	854	152.21708402689114	503	463	169.02499223927944	4040	3702	158.08634098810043	2459	2085	161.27552346336319	2769	2457	163.1956096275665	3598	3428	138.47565740962108	742	669	160.89643288632385	1420	1315	148.9290761469022	708	633	168.9368467447894	797	602	156.76825962765363	200	183	228.73336357954457	1021	835	248.813467135871	179	163	230.06919557407002	1815	1730	241.72512883873645	11836	10365	165.73056628517924	1180	1079	164.99475734339723	183	169	90.44789891456622	921	872	111.88821416072821	313	261	154.32640572206424	2078	1885	158.31862217113704	350	260	158.96554147382957	1443	1370	152.69098966526448	1109	1029	131.91059124491568	271	236	168.73697876417776	6619	5840	165.27777190728474	59	59	111.80315913169302	3779	3321	152.77229017338362	1876	1849	95.93326867044335	988	886	145.4729110622463	3771	3428	157.63615189714466	169	152	201.8221652414261	385	358	238.7731374143536	76	76	180.42873683775022	84	34	116.17801077365758	2007	1880	139.54547964344056	153	153	130.35116142115962	93	93	130.62877857997424	20409	19386	171.69191778976096	10100	8760	161.8528033986176	119	119	118.03238931510298	1126	1008	171.5294310598643	1630	1441	160.2084093835488	2314	2124	144.751646237323	135	122	137.41381821796602	830	750	154.69906683273422	144	126	155.3031259665475	348	102	128.02284860223932	7778	7198	173.43820534430998	1109	679	139.54704416033374	1412	1283	162.49545120920584	19592	16941	150.96122729174863	15423	3234	122.09546946254267	377	336	136.79709921677954	7708	6910	157.30660606108736	124	112	127.98755645470445	8047	6922	165.76088060252044	256	193	159.22989272534477	14732	12645	169.6981920321044	5851	5447	156.36003794102618	135	135	107.61378552342816	612	542	149.04469090086707	503	503	119.42091522616951	2901	2548	166.93812533384693	10	10	184.69836962368822	68	68	167.19522670621416	2671	2245	165.42133742465018	143	117	236.6979886764068	1642	1522	152.41987936024083	216	216	162.28812826304173	3299	3073	162.15613838761018	1117	278	128.02134244790759	2063	1932	158.8175591263809	424	424	133.13476259442305	2787	2619	160.59599744197013	6298	5383	176.95886263354123	2237	1664	143.31394870795253	57	57	217.77658211886083	30	30	202.41433750016716	347	58	168.1918162519063	35	35	111.2090169654574	52	52	145.09855352829962	166	153	139.24465618612268	786	681	161.157171225186	subspecies	Bifidobacterium longum subsp. infantis
391904	0	0	-inf	0	0	-inf	0	0	-inf	0	0	-inf	0	0	-inf	0	0	-inf	0	0	-inf	0	0	-inf	23	23	220.2529153388108	0	0	-inf	0	0	-inf	0	0	-inf	31	31	109.23038141738996	0	0	-inf	0	0	-inf	0	0	-inf	0	0	-inf	0	0	-inf	0	0	-inf	0	0	-inf	0	0	-inf	0	0	-inf	0	0	-inf	0	0	-inf	0	0	-inf	0	0	-inf	0	0	-inf	0	0	-inf	0	0	-inf	0	0	-inf	0	0	-inf	0	0	-inf	0	0	-inf	0	0	-inf	10	10	79.6	0	0	-inf	0	0	-inf	0	0	-inf	0	0	-inf	7	7	84.71428571428571	0	0	-inf	0	0	-inf	0	0	-inf	0	0	-inf	9	9	80.55555555555556	0	0	-inf	0	0	-inf	12	12	86.41666666666667	0	0	-inf	0	0	-inf	0	0	-inf	0	0	-inf	7	7	89.0	0	0	-inf	0	0	-inf	0	0	-inf	0	0	-inf	0	0	-inf	0	0	-inf	0	0	-inf	32	32	78.53125	10	10	80.4	0	0	-inf	16	16	115.41841574197042	0	0	-inf	11	11	80.45454545454545	0	0	-inf	17	17	80.0	8	8	118.5	0	0	-inf	0	0	-inf	0	0	-inf	12	12	125.08333333333333	0	0	-inf	0	0	-inf	0	0	-inf	0	0	-inf	8	8	80.125	0	0	-inf	20	20	109.05	0	0	-inf	0	0	-inf	0	0	-inf	0	0	-inf	0	0	-inf	0	0	-inf	0	0	-inf	0	0	-inf	0	0	-inf	0	0	-inf	0	0	-inf	0	0	-inf	0	0	-inf	strain	Bifidobacterium longum subsp. infantis ATCC 15697 = JCM 1222 = DSM 20088
565040	0	0	-inf	76	76	249.10967163666277	9	9	255.95015352123514	51	51	261.18319339543575	344	344	167.74306046657605	11	11	112.3246669439997	135	135	250.35754820384233	87	87	273.5929865995625	277	277	266.21551887812524	42	42	255.07538139646022	71	71	153.23055702165314	40	40	189.23386803746533	307	307	175.8578667491975	374	374	162.17485266554132	312	312	163.49941151628883	170	170	157.6373761237313	73	73	167.44549213996143	105	105	156.2034634452055	75	75	175.51012299249672	195	195	141.17735643356258	17	17	263.4046102989512	186	186	266.8467733619659	16	16	266.4256913004241	85	85	239.36257428956	1471	1471	180.6454899855401	101	101	173.95042721139828	14	14	135.65308177517747	49	49	135.51939807718435	52	52	133.74064717900492	193	193	180.15790326941283	90	90	137.8679084027092	73	73	176.20707859579218	80	80	183.01784137239227	35	35	187.69007278613412	769	769	160.41088398941773	0	0	-inf	458	458	156.32033880132158	27	27	162.71660030003747	102	102	181.61972758502938	336	336	164.69996381037268	17	17	243.51306072260013	27	27	260.12474981227746	0	0	-inf	50	50	121.80335962151322	118	118	168.98672742713072	0	0	-inf	0	0	-inf	1011	1011	162.5497894995776	1340	1340	169.52833410978613	0	0	-inf	118	118	176.9704487897955	189	189	176.23279050047617	183	183	183.64551674556134	13	13	189.66978176682917	80	80	181.09080322025872	18	18	188.443888616944	246	246	122.8044522097815	580	580	159.1206304364006	430	430	133.12658311227008	129	129	144.9925085837379	2619	2619	140.8883014000503	12179	12179	125.18716265119811	41	41	162.89596414421683	782	782	177.91538780144552	12	12	165.55880200844808	1114	1114	155.8319940518742	63	63	173.5255168656187	2070	2070	173.55352650951377	396	396	169.79345127466712	0	0	-inf	70	70	151.87568113327208	0	0	-inf	341	341	178.46515868963724	0	0	-inf	0	0	-inf	426	426	170.19814128875387	26	26	240.26327426850946	112	112	172.724383848422	0	0	-inf	206	206	171.41654696762342	839	839	121.99349252911352	131	131	163.48202382680188	0	0	-inf	168	168	174.13548051584087	915	915	183.58776946499032	573	573	131.17643720018157	0	0	-inf	0	0	-inf	289	289	168.9835258572448	0	0	-inf	0	0	-inf	13	13	163.70240622090202	105	105	166.17437921230456	strain	Bifidobacterium longum subsp. infantis 157F
1695	0	0	-inf	0	0	-inf	0	0	-inf	0	0	-inf	0	0	-inf	0	0	-inf	0	0	-inf	0	0	-inf	0	0	-inf	0	0	-inf	0	0	-inf	0	0	-inf	0	0	-inf	0	0	-inf	0	0	-inf	0	0	-inf	0	0	-inf	0	0	-inf	0	0	-inf	0	0	-inf	0	0	-inf	0	0	-inf	0	0	-inf	0	0	-inf	0	0	-inf	0	0	-inf	0	0	-inf	0	0	-inf	0	0	-inf	0	0	-inf	0	0	-inf	0	0	-inf	0	0	-inf	0	0	-inf	0	0	-inf	0	0	-inf	0	0	-inf	0	0	-inf	0	0	-inf	0	0	-inf	0	0	-inf	0	0	-inf	0	0	-inf	0	0	-inf	0	0	-inf	0	0	-inf	0	0	-inf	0	0	-inf	45	45	180.3836839856024	0	0	-inf	0	0	-inf	0	0	-inf	0	0	-inf	0	0	-inf	0	0	-inf	0	0	-inf	0	0	-inf	0	0	-inf	0	0	-inf	0	0	-inf	0	0	-inf	0	0	-inf	0	0	-inf	0	0	-inf	0	0	-inf	0	0	-inf	0	0	-inf	0	0	-inf	0	0	-inf	0	0	-inf	0	0	-inf	0	0	-inf	0	0	-inf	0	0	-inf	0	0	-inf	0	0	-inf	0	0	-inf	0	0	-inf	0	0	-inf	0	0	-inf	0	0	-inf	0	0	-inf	0	0	-inf	0	0	-inf	0	0	-inf	0	0	-inf	0	0	-inf	0	0	-inf	0	0	-inf	0	0	-inf	0	0	-inf	0	0	-inf	0	0	-inf	subspecies	Bifidobacterium longum subsp. suis
205913	15	15	262.48785240332995	130	130	250.78422600226713	10	10	261.71745863260026	84	84	247.02591011618244	23	23	213.9319191080761	0	0	-inf	65	65	262.36941230509126	109	109	266.0444799022152	390	390	261.26271453281447	92	92	270.96578628730765	109	109	165.00189583718242	69	69	174.26977824880822	526	526	168.58086756825023	348	348	177.37799553899922	385	385	164.35306153186264	486	486	174.25948912579642	70	70	182.69831775572152	218	218	165.0769427461339	82	82	174.03673148833528	126	126	176.47539336037394	21	21	240.73990735333305	186	186	277.60566913889494	27	27	283.7012347094821	256	256	263.7543926519889	2863	2863	174.52059764568818	120	120	181.71571398178207	51	51	154.06152944809912	18	18	164.11262615921962	14	14	192.54855183636528	402	402	175.95751815785033	150	150	177.73535581106788	123	123	174.4482820276466	53	53	184.11210276612144	52	52	173.80694286936966	610	610	169.31910079323913	0	0	-inf	246	246	161.3913682841657	17	17	167.4384479306749	126	126	179.95599335132084	313	313	176.6584409888114	17	17	260.4356522754074	58	58	272.1190681311662	0	0	-inf	0	0	-inf	267	267	167.83660716377958	11	11	159.50771180474106	0	0	-inf	3915	3915	174.32202450366148	864	864	161.24158217525172	11	11	164.42726229626757	133	133	178.80522957777046	285	285	177.3149308966067	205	205	175.14056772339364	11	11	170.23169976228323	71	71	174.16316388848034	12	12	170.85752196942872	11	11	177.38224494909758	493	493	173.4938977125422	16	16	158.61581273351396	271	271	173.2225008559333	2427	2427	176.22575454292283	266	266	170.1421512606434	23	23	154.05684649423574	1954	1954	172.44082820345386	8	8	170.4974098227385	1318	1318	173.21351144487392	50	50	174.3686653226981	2286	2286	179.05584193891963	1753	1753	175.01231943568493	0	0	-inf	51	51	168.8071368680917	0	0	-inf	656	656	175.69418340845786	0	0	-inf	0	0	-inf	471	471	176.53920896500142	31	31	272.73279043968296	193	193	174.23660935124735	16	16	192.25178884326905	413	413	174.89260959518342	14	14	151.6379113033553	181	181	167.04069877901847	21	21	160.07937915642952	412	412	180.22228948547465	689	689	166.18548376009275	155	155	162.98827802485914	0	0	-inf	0	0	-inf	0	0	-inf	0	0	-inf	0	0	-inf	37	37	177.58108896016552	101	101	178.80628022616835	strain	Bifidobacterium longum DJO10A
206672	15	15	266.1054078704387	95	95	243.70662659250075	15	15	277.4862194186732	88	88	258.0394597965245	44	44	124.16719509901988	0	0	-inf	124	124	257.6862938446974	110	110	279.3675060680319	232	232	266.23439796366074	85	85	131.9224314949756	66	66	150.84580685802808	42	42	168.911939068968	479	479	150.49813198183668	293	293	176.98494312491613	359	359	172.79177292993774	550	550	142.93169577129763	52	52	156.24810023359822	146	146	173.77840647448537	48	48	178.11162928485345	220	220	136.52816804580712	212	212	157.38836835535812	88	88	265.2183420174706	29	29	214.2880444510416	147	147	252.9845386433179	1523	1523	172.61148460602854	88	88	149.04028452087655	8	8	167.77303358760923	9	9	156.40922637410125	14	14	159.59023024448217	922	922	123.39725482156204	50	50	169.93164489149933	309	309	124.34804599786752	154	154	110.63652946921597	41	41	157.5229763980883	596	596	169.35624769104734	0	0	-inf	269	269	169.01183750788707	18	18	162.4046540972906	127	127	135.79416623383412	296	296	180.36440925112527	14	14	272.3611934072074	33	33	224.80553283256538	0	0	-inf	86	86	91.35599244668842	245	245	145.13631050660615	15	15	167.7883043944795	0	0	-inf	2613	2613	177.01708754068122	889	889	167.61633010413874	0	0	-inf	175	175	170.63532732658896	257	257	165.2924665208609	650	650	99.28204092337621	13	13	142.6072783411087	924	924	110.2800303346261	24	24	168.8685213992227	10	10	81.92877910110036	431	431	174.8255339862601	142	142	165.1006112108925	181	181	165.5516392013534	2079	2079	136.9384762376883	167	167	114.62676719405732	20	20	131.29630416473432	2227	2227	162.19475376303927	393	393	94.04466878950244	898	898	172.4290134616445	57	57	171.40402115066001	1711	1711	152.87335465010932	1367	1367	170.79531028435954	0	0	-inf	28	28	158.39445029577774	0	0	-inf	347	347	145.46403711819025	0	0	-inf	0	0	-inf	337	337	177.5970917673664	21	21	252.88502168828765	129	129	147.36031313693576	0	0	-inf	286	286	171.48270397652638	72	72	97.67506285635268	172	172	164.6461114273695	64	64	83.40666653137495	242	242	173.26152728770967	645	645	175.4149764566502	215	215	103.1056084201837	9	9	200.86223734047707	0	0	-inf	0	0	-inf	0	0	-inf	0	0	-inf	10	10	153.01444828707628	283	283	115.45576927849443	strain	Bifidobacterium longum NCC2705
1931217	0	0	-inf	0	0	-inf	0	0	-inf	0	0	-inf	0	0	-inf	0	0	-inf	0	0	-inf	0	0	-inf	0	0	-inf	0	0	-inf	0	0	-inf	0	0	-inf	0	0	-inf	0	0	-inf	8	8	128.87452302507478	9	9	131.09272159709533	0	0	-inf	0	0	-inf	0	0	-inf	0	0	-inf	0	0	-inf	0	0	-inf	0	0	-inf	0	0	-inf	13	13	101.60640588962812	0	0	-inf	0	0	-inf	0	0	-inf	0	0	-inf	0	0	-inf	0	0	-inf	0	0	-inf	0	0	-inf	0	0	-inf	0	0	-inf	0	0	-inf	0	0	-inf	0	0	-inf	0	0	-inf	0	0	-inf	0	0	-inf	0	0	-inf	0	0	-inf	0	0	-inf	0	0	-inf	0	0	-inf	0	0	-inf	20	20	113.97309329029426	0	0	-inf	0	0	-inf	0	0	-inf	7	7	143.4573405733386	0	0	-inf	0	0	-inf	0	0	-inf	0	0	-inf	0	0	-inf	0	0	-inf	0	0	-inf	0	0	-inf	25	25	121.28436622710903	13	13	137.2582916373297	0	0	-inf	20	20	125.35266768254398	0	0	-inf	14	14	130.6952073630503	0	0	-inf	14	14	111.60622564039855	11	11	153.87471602862283	0	0	-inf	0	0	-inf	0	0	-inf	9	9	145.65515914663126	0	0	-inf	0	0	-inf	7	7	176.24337600488295	0	0	-inf	0	0	-inf	0	0	-inf	0	0	-inf	0	0	-inf	0	0	-inf	0	0	-inf	0	0	-inf	0	0	-inf	0	0	-inf	0	0	-inf	0	0	-inf	0	0	-inf	0	0	-inf	0	0	-inf	0	0	-inf	0	0	-inf	subspecies	Bifidobacterium longum subsp. suillum
638619	0	0	-inf	0	0	-inf	0	0	-inf	0	0	-inf	0	0	-inf	0	0	-inf	0	0	-inf	0	0	-inf	0	0	-inf	0	0	-inf	9	0	47.071377868935144	0	0	-inf	0	0	-inf	0	0	-inf	0	0	-inf	0	0	-inf	0	0	-inf	0	0	-inf	0	0	-inf	0	0	-inf	0	0	-inf	0	0	-inf	0	0	-inf	0	0	-inf	0	0	-inf	0	0	-inf	0	0	-inf	0	0	-inf	0	0	-inf	0	0	-inf	0	0	-inf	0	0	-inf	0	0	-inf	0	0	-inf	0	0	-inf	0	0	-inf	0	0	-inf	0	0	-inf	0	0	-inf	0	0	-inf	0	0	-inf	0	0	-inf	0	0	-inf	0	0	-inf	0	0	-inf	0	0	-inf	0	0	-inf	0	0	-inf	0	0	-inf	0	0	-inf	0	0	-inf	8	0	44.08816476088101	0	0	-inf	11	0	44.37342252166589	0	0	-inf	0	0	-inf	0	0	-inf	0	0	-inf	0	0	-inf	0	0	-inf	0	0	-inf	0	0	-inf	0	0	-inf	0	0	-inf	0	0	-inf	0	0	-inf	0	0	-inf	0	0	-inf	8	0	45.125	0	0	-inf	0	0	-inf	0	0	-inf	0	0	-inf	0	0	-inf	0	0	-inf	0	0	-inf	0	0	-inf	0	0	-inf	7	0	42.01848388729724	0	0	-inf	0	0	-inf	0	0	-inf	0	0	-inf	0	0	-inf	0	0	-inf	9	0	48.44444444444444	0	0	-inf	0	0	-inf	0	0	-inf	0	0	-inf	0	0	-inf	0	0	-inf	0	0	-inf	species	Bifidobacterium actinocoloniiforme
1437605	0	0	-inf	0	0	-inf	0	0	-inf	0	0	-inf	0	0	-inf	0	0	-inf	0	0	-inf	0	0	-inf	0	0	-inf	0	0	-inf	9	9	47.071377868935144	0	0	-inf	0	0	-inf	0	0	-inf	0	0	-inf	0	0	-inf	0	0	-inf	0	0	-inf	0	0	-inf	0	0	-inf	0	0	-inf	0	0	-inf	0	0	-inf	0	0	-inf	0	0	-inf	0	0	-inf	0	0	-inf	0	0	-inf	0	0	-inf	0	0	-inf	0	0	-inf	0	0	-inf	0	0	-inf	0	0	-inf	0	0	-inf	0	0	-inf	0	0	-inf	0	0	-inf	0	0	-inf	0	0	-inf	0	0	-inf	0	0	-inf	0	0	-inf	0	0	-inf	0	0	-inf	0	0	-inf	0	0	-inf	0	0	-inf	0	0	-inf	0	0	-inf	0	0	-inf	8	8	44.08816476088101	0	0	-inf	11	11	44.37342252166589	0	0	-inf	0	0	-inf	0	0	-inf	0	0	-inf	0	0	-inf	0	0	-inf	0	0	-inf	0	0	-inf	0	0	-inf	0	0	-inf	0	0	-inf	0	0	-inf	0	0	-inf	0	0	-inf	8	8	45.125	0	0	-inf	0	0	-inf	0	0	-inf	0	0	-inf	0	0	-inf	0	0	-inf	0	0	-inf	0	0	-inf	0	0	-inf	7	7	42.01848388729724	0	0	-inf	0	0	-inf	0	0	-inf	0	0	-inf	0	0	-inf	0	0	-inf	9	9	48.44444444444444	0	0	-inf	0	0	-inf	0	0	-inf	0	0	-inf	0	0	-inf	0	0	-inf	0	0	-inf	strain	Bifidobacterium actinocoloniiforme DSM 22766
762210	0	0	-inf	0	0	-inf	0	0	-inf	8	8	57.78308631012868	0	0	-inf	0	0	-inf	0	0	-inf	0	0	-inf	0	0	-inf	0	0	-inf	9	9	41.25380791638466	7	7	56.059578433136814	13	13	90.66235609435132	19	19	50.83021082736799	22	22	84.96521511397367	0	0	-inf	0	0	-inf	15	15	71.80354361167741	0	0	-inf	8	8	55.469271800686485	21	21	46.87392605678981	0	0	-inf	0	0	-inf	0	0	-inf	32	32	46.28766781327466	0	0	-inf	7	7	136.68994033411403	0	0	-inf	8	8	41.25	0	0	-inf	12	12	40.916666666666664	9	9	71.63671982358468	0	0	-inf	0	0	-inf	36	36	66.53415199569207	0	0	-inf	66	66	51.21177754848103	10	10	143.72107775703992	0	0	-inf	0	0	-inf	0	0	-inf	0	0	-inf	0	0	-inf	0	0	-inf	23	23	81.58287942688828	0	0	-inf	8	8	50.75	0	0	-inf	7	7	73.55415855090442	0	0	-inf	8	8	106.66971022494124	13	13	41.0	10	10	104.6873270706705	91	91	41.064964939809045	44	44	46.643075911924484	10	10	41.3698484809835	0	0	-inf	11	11	46.45454545454545	16	16	84.23986502246788	0	0	-inf	69	69	132.6828721521162	21	21	65.262552582654	0	0	-inf	19	19	136.78053089202518	0	0	-inf	240	240	108.4050204202042	0	0	-inf	15	15	109.38490422873471	33	33	54.99560679756803	0	0	-inf	0	0	-inf	8	8	41.75	0	0	-inf	29	29	50.65253047771122	0	0	-inf	37	37	40.972972972972975	0	0	-inf	22	22	73.85452569997726	8	8	41.875	0	0	-inf	0	0	-inf	0	0	-inf	10	10	42.63137051482425	7	7	134.2266433617854	0	0	-inf	8	8	59.3425144212722	0	0	-inf	0	0	-inf	0	0	-inf	37	37	41.115803061029794	0	0	-inf	0	0	-inf	0	0	-inf	species	Bifidobacterium saguini
1454229	0	0	-inf	0	0	-inf	0	0	-inf	0	0	-inf	0	0	-inf	0	0	-inf	0	0	-inf	0	0	-inf	0	0	-inf	0	0	-inf	0	0	-inf	0	0	-inf	0	0	-inf	0	0	-inf	0	0	-inf	0	0	-inf	0	0	-inf	0	0	-inf	0	0	-inf	0	0	-inf	0	0	-inf	0	0	-inf	0	0	-inf	0	0	-inf	0	0	-inf	0	0	-inf	0	0	-inf	0	0	-inf	0	0	-inf	0	0	-inf	0	0	-inf	0	0	-inf	0	0	-inf	0	0	-inf	0	0	-inf	0	0	-inf	0	0	-inf	0	0	-inf	0	0	-inf	0	0	-inf	0	0	-inf	0	0	-inf	0	0	-inf	0	0	-inf	0	0	-inf	0	0	-inf	0	0	-inf	0	0	-inf	0	0	-inf	0	0	-inf	0	0	-inf	0	0	-inf	0	0	-inf	0	0	-inf	0	0	-inf	0	0	-inf	0	0	-inf	0	0	-inf	0	0	-inf	0	0	-inf	19	19	149.32322775939392	11	11	106.81818181818181	0	0	-inf	0	0	-inf	0	0	-inf	0	0	-inf	0	0	-inf	0	0	-inf	22	22	116.72709994473817	0	0	-inf	0	0	-inf	0	0	-inf	0	0	-inf	0	0	-inf	0	0	-inf	0	0	-inf	0	0	-inf	0	0	-inf	0	0	-inf	0	0	-inf	0	0	-inf	0	0	-inf	0	0	-inf	0	0	-inf	0	0	-inf	0	0	-inf	0	0	-inf	0	0	-inf	0	0	-inf	0	0	-inf	0	0	-inf	0	0	-inf	0	0	-inf	species	Bifidobacterium faecale
1603886	0	0	-inf	0	0	-inf	0	0	-inf	0	0	-inf	12	12	42.553743419548326	0	0	-inf	0	0	-inf	0	0	-inf	0	0	-inf	0	0	-inf	26	26	41.520431457871595	0	0	-inf	10	10	55.01346004821048	21	21	41.61904761904762	23	23	47.73292879545803	19	19	46.50071752549449	68	68	50.71527383900278	0	0	-inf	16	16	43.227431990134654	8	8	49.001642947339086	0	0	-inf	7	7	44.776041291651026	0	0	-inf	0	0	-inf	0	0	-inf	8	8	53.206095793653205	0	0	-inf	33	33	43.38694202270289	9	9	45.119985823107655	0	0	-inf	11	11	51.84402465886017	0	0	-inf	0	0	-inf	0	0	-inf	32	32	41.5	7	7	42.35644250970913	27	27	48.97231216630388	0	0	-inf	0	0	-inf	0	0	-inf	0	0	-inf	0	0	-inf	0	0	-inf	20	20	43.57730878807058	0	0	-inf	28	28	43.781542241973554	14	14	44.214285714285715	9	9	41.43790283299492	0	0	-inf	33	33	44.05164114920808	0	0	-inf	21	21	44.70291053419929	40	40	42.44532957289873	57	57	43.645271880072656	10	10	48.558852874832446	23	23	50.69565217391305	0	0	-inf	15	15	48.521251527472195	14	14	44.362848029140636	25	25	48.20278317598842	88	88	50.16905400311803	36	36	58.84896241340177	31	31	44.47163977662117	18	18	47.57218589063397	0	0	-inf	24	24	51.26898582563476	0	0	-inf	0	0	-inf	346	346	50.94193843472119	0	0	-inf	0	0	-inf	0	0	-inf	0	0	-inf	15	15	48.963057972355244	0	0	-inf	18	18	45.83579257722514	0	0	-inf	20	20	46.51950371264912	18	18	43.42534690395642	10	10	44.88028775489157	0	0	-inf	18	18	44.25275773582944	0	0	-inf	0	0	-inf	0	0	-inf	9	9	44.83578350342999	0	0	-inf	7	7	46.68279918885971	7	7	45.23781570425248	51	51	43.96814952683277	0	0	-inf	0	0	-inf	8	8	41.581051862861585	species	Bifidobacterium lemurum
1765219	0	0	-inf	0	0	-inf	0	0	-inf	0	0	-inf	22	22	45.191305320158094	0	0	-inf	0	0	-inf	0	0	-inf	0	0	-inf	0	0	-inf	11	11	42.39857667487423	0	0	-inf	0	0	-inf	39	39	81.40546794119989	0	0	-inf	11	11	50.52315262820399	21	21	52.15688751928275	11	11	50.35360814800502	123	123	43.650473378729934	0	0	-inf	10	10	47.61190007986515	21	21	45.683368658168405	0	0	-inf	7	7	43.44548601284236	0	0	-inf	0	0	-inf	0	0	-inf	96	96	43.46078666557282	0	0	-inf	7	7	42.32482998843836	7	7	42.39727045842423	11	11	58.50972881854232	0	0	-inf	0	0	-inf	10	10	44.20915591510492	62	62	43.73913157751293	32	32	83.89399140784198	0	0	-inf	0	0	-inf	0	0	-inf	0	0	-inf	0	0	-inf	7	7	43.321545960537904	0	0	-inf	0	0	-inf	18	18	44.611111111111114	0	0	-inf	0	0	-inf	7	7	42.95866830266497	15	15	43.017184180151425	0	0	-inf	7	7	46.5140294631365	33	33	49.8404783614222	22	22	41.81502062073296	27	27	45.03483858624928	8	8	43.5	0	0	-inf	0	0	-inf	12	12	43.15523346419251	7	7	48.19074829487728	14	14	52.0	26	26	50.54841839723796	11	11	43.530260707304784	32	32	49.289032445979764	0	0	-inf	25	25	55.23931024229188	19	19	44.21589786173124	10	10	42.85817658306149	24	24	52.06110958684875	0	0	-inf	9	9	47.91707441233301	11	11	43.41375673282896	8	8	54.125	0	0	-inf	0	0	-inf	36	36	44.561302513636015	0	0	-inf	0	0	-inf	0	0	-inf	16	16	45.62034092431428	8	8	42.5	49	49	41.656457479986415	0	0	-inf	0	0	-inf	0	0	-inf	34	34	51.588576896123435	0	0	-inf	0	0	-inf	0	0	-inf	0	0	-inf	0	0	-inf	0	0	-inf	0	0	-inf	species	Bifidobacterium eulemuris
2020965	0	0	-inf	0	0	-inf	0	0	-inf	0	0	-inf	0	0	-inf	9	9	240.85458141026683	0	0	-inf	0	0	-inf	0	0	-inf	31	31	58.97558778634823	39	39	103.0230514526657	0	0	-inf	0	0	-inf	18	18	50.25939153101734	19	19	89.42427618978819	12	12	116.45633978452923	10	10	42.41878746261797	24	24	66.74870915074514	16	16	137.48865423107625	9	9	59.1679177489844	16	16	41.40387440291807	0	0	-inf	0	0	-inf	17	17	42.10315064547232	23	23	55.551960306708466	7	7	61.813161916951785	24	24	81.10596433552735	0	0	-inf	14	14	41.112038749637414	30	30	149.38469126975494	16	16	52.77139096938019	10	10	155.8568601544327	13	13	77.39689062089958	0	0	-inf	29	29	45.81037490704872	11	11	52.72727272727273	20	20	47.55539650495958	18	18	119.11672446436893	49	49	55.20949357199113	0	0	-inf	7	7	132.48668635888933	0	0	-inf	0	0	-inf	7	7	64.70269013148112	8	8	131.24931886190544	8	8	114.64474324660836	12	12	45.333333333333336	64	64	131.9462594170418	78	78	42.002198202982555	13	13	66.75659185786323	11	11	72.09662272409395	35	35	82.62562085535849	9	9	46.666666666666664	95	95	67.44661927091185	56	56	43.34720831426333	18	18	43.255826548190385	0	0	-inf	23	23	50.495838633441096	13	13	49.72794283152412	0	0	-inf	22	22	53.43238483817439	14	14	48.735142107225855	65	65	41.85432590501746	20	20	79.91396703955081	0	0	-inf	9	9	100.0118688717943	0	0	-inf	24	24	67.2997738284855	41	41	54.173866409241924	0	0	-inf	27	27	74.44524532982385	80	80	119.80145988956998	0	0	-inf	7	7	73.19139771458597	0	0	-inf	69	69	86.98494860362383	0	0	-inf	8	8	54.830790376904744	9	9	51.91446111153771	17	17	44.31852564020264	10	10	43.236753236814714	12	12	132.10878683387597	25	25	153.620612612346	38	38	125.58621695179143	0	0	-inf	27	27	49.556995956392136	0	0	-inf	0	0	-inf	0	0	-inf	47	47	46.49176862897037	0	0	-inf	0	0	-inf	0	0	-inf	species	Bifidobacterium imperatoris
2608897	346	1	261.1001737933155	0	0	-inf	0	0	-inf	0	0	-inf	3436	5	252.6004311998472	44	0	197.36078150222718	0	0	-inf	171	5	196.2045545460052	0	0	-inf	9	2	63.754797212701874	50	2	116.46117238180933	9	9	134.08490496637722	6140	4	153.081636482887	4516	15	151.33885059036686	491	5	151.7968866641237	224	6	125.82115204199506	5909	10	153.4096127256736	6182	5	150.9073411074517	63	0	99.0268760113052	208	3	139.35164359075296	132	0	245.686029841369	0	0	-inf	301	0	249.52384339350897	28	1	168.14056216940932	28	11	141.49866651267286	370	3	155.97451142189308	115	2	133.41919180254703	153	3	144.4897482007363	392	3	149.01435877775134	117	1	126.58279371905152	274	0	153.89045273767263	97	0	92.57647223548496	111	3	127.82557384098948	10	0	40.1	134	8	99.09284414393673	13	6	96.00097553866509	12470	4	150.07538286192448	221	6	147.99600084733206	34	8	134.01589224858952	0	0	-inf	25	1	109.14484194226361	9	9	172.79478649612102	37	0	257.11208694689526	635	2	152.77761027863332	1151	8	148.27243579245152	14	2	141.16980683339483	425	3	146.14807047905646	273	14	155.5280913899831	161	9	143.12857518892253	0	0	-inf	40	3	145.271608912227	115	1	106.13113444484026	414	13	140.73418822301707	62	1	127.30688282484937	670	2	152.81528553607762	551	0	149.76074874973722	1656	0	156.17124143618625	1445	4	152.10073427021703	1307	10	164.57978873955923	993	12	149.74411765953897	21281	36	149.81859592910462	61037	23	151.81756888722563	134	2	139.87965080466805	14797	12	151.16357841651816	1887	2	157.36493124732212	1122	14	157.56869884321026	13	5	128.24137633534505	667	19	129.49578922723074	49083	18	154.05109160122777	0	0	-inf	4966	1	155.16678137766868	0	0	-inf	54	3	145.03779971276688	27	2	247.45258022428547	491	5	254.6838201843292	8	8	128.01378633527747	64	0	250.2998966152424	484	5	135.14471828655266	17	0	110.83214106064494	103	4	132.81453950158405	4944	4	151.68318892362333	320	6	143.77265832821246	125	6	144.19162643896973	80	1	102.07699491983615	124	11	147.41325185397176	3166	6	148.17960096040153	0	0	-inf	93	1	253.01170722267045	2305	0	252.73939390478986	30	0	41.0	0	0	-inf	9	9	116.46131306780106	31	2	128.81539104858763	no_rank	unclassified Bifidobacterium
41200	0	0	-inf	0	0	-inf	0	0	-inf	0	0	-inf	128	128	191.32183757827312	35	35	215.70930333818126	0	0	-inf	151	151	208.32047447917225	0	0	-inf	0	0	-inf	33	33	135.82383308582692	0	0	-inf	32	32	136.41487175130752	35	35	138.7356794523155	281	281	160.3847706350092	131	131	132.46700537246483	0	0	-inf	148	148	130.02965975673487	46	46	113.97305613264196	150	150	140.9639276648177	47	47	267.5923543504024	0	0	-inf	0	0	-inf	10	10	159.97807553021596	0	0	-inf	351	351	158.20011030103595	72	72	132.22919124494604	0	0	-inf	0	0	-inf	98	98	127.32151321951002	9	9	174.0961735307276	43	43	136.85422862732347	65	65	127.71801627016704	0	0	-inf	39	39	97.67080889608411	7	7	137.00181171466375	91	91	144.81484183952006	58	58	165.29084821295183	0	0	-inf	0	0	-inf	9	9	188.02304314798317	0	0	-inf	11	11	236.9087754956595	0	0	-inf	606	606	149.52825202337974	12	12	150.78144130562728	0	0	-inf	192	192	160.35319630173427	116	116	149.735466064454	0	0	-inf	28	28	154.18130802252313	0	0	-inf	297	297	151.51959836028558	37	37	134.27178464107342	262	262	173.81284786318196	0	0	-inf	0	0	-inf	17	17	152.79888697785012	1169	1169	170.39925434945388	0	0	-inf	1575	1575	129.94315316057495	14	14	108.08141791064925	105	105	158.15993575979093	174	174	148.59723097530696	0	0	-inf	831	831	164.07335248480726	0	0	-inf	427	427	136.7651611589922	30	30	145.12349514444074	0	0	-inf	0	0	-inf	0	0	-inf	41	41	153.23072681835066	0	0	-inf	0	0	-inf	0	0	-inf	0	0	-inf	404	404	136.99076291357056	0	0	-inf	79	79	145.19885191346492	0	0	-inf	149	149	146.17378788444742	95	95	148.48630574053686	35	35	124.04615295537863	0	0	-inf	293	293	139.46938619419092	0	0	-inf	0	0	-inf	0	0	-inf	0	0	-inf	0	0	-inf	0	0	-inf	22	22	139.92674275035856	species	Bifidobacterium sp.
575338	0	0	-inf	0	0	-inf	0	0	-inf	0	0	-inf	0	0	-inf	0	0	-inf	0	0	-inf	0	0	-inf	0	0	-inf	0	0	-inf	0	0	-inf	0	0	-inf	39	39	160.2140186521221	0	0	-inf	0	0	-inf	0	0	-inf	0	0	-inf	34	34	146.96880972561192	0	0	-inf	0	0	-inf	0	0	-inf	0	0	-inf	0	0	-inf	0	0	-inf	0	0	-inf	0	0	-inf	0	0	-inf	0	0	-inf	0	0	-inf	0	0	-inf	0	0	-inf	0	0	-inf	0	0	-inf	0	0	-inf	0	0	-inf	0	0	-inf	10	10	138.05589342008273	0	0	-inf	0	0	-inf	0	0	-inf	0	0	-inf	0	0	-inf	0	0	-inf	0	0	-inf	0	0	-inf	0	0	-inf	0	0	-inf	0	0	-inf	0	0	-inf	0	0	-inf	0	0	-inf	0	0	-inf	0	0	-inf	0	0	-inf	0	0	-inf	0	0	-inf	0	0	-inf	0	0	-inf	0	0	-inf	0	0	-inf	70	70	157.831665013451	0	0	-inf	0	0	-inf	0	0	-inf	8	8	163.25888503656057	0	0	-inf	0	0	-inf	0	0	-inf	0	0	-inf	0	0	-inf	19	19	154.05291333143265	0	0	-inf	0	0	-inf	0	0	-inf	0	0	-inf	0	0	-inf	0	0	-inf	0	0	-inf	0	0	-inf	0	0	-inf	18	18	145.39790982920175	0	0	-inf	0	0	-inf	0	0	-inf	0	0	-inf	0	0	-inf	0	0	-inf	0	0	-inf	0	0	-inf	0	0	-inf	0	0	-inf	0	0	-inf	0	0	-inf	species	Bifidobacterium sp. 108
2922857	0	0	-inf	0	0	-inf	0	0	-inf	0	0	-inf	0	0	-inf	0	0	-inf	0	0	-inf	0	0	-inf	0	0	-inf	0	0	-inf	0	0	-inf	0	0	-inf	0	0	-inf	0	0	-inf	0	0	-inf	0	0	-inf	0	0	-inf	0	0	-inf	0	0	-inf	0	0	-inf	0	0	-inf	0	0	-inf	0	0	-inf	0	0	-inf	0	0	-inf	0	0	-inf	0	0	-inf	0	0	-inf	0	0	-inf	0	0	-inf	0	0	-inf	0	0	-inf	0	0	-inf	0	0	-inf	0	0	-inf	0	0	-inf	0	0	-inf	0	0	-inf	0	0	-inf	0	0	-inf	0	0	-inf	0	0	-inf	0	0	-inf	0	0	-inf	0	0	-inf	0	0	-inf	0	0	-inf	39	39	155.45452434400406	0	0	-inf	0	0	-inf	0	0	-inf	0	0	-inf	0	0	-inf	0	0	-inf	0	0	-inf	0	0	-inf	0	0	-inf	0	0	-inf	0	0	-inf	0	0	-inf	0	0	-inf	0	0	-inf	0	0	-inf	0	0	-inf	0	0	-inf	0	0	-inf	0	0	-inf	0	0	-inf	0	0	-inf	0	0	-inf	0	0	-inf	0	0	-inf	0	0	-inf	0	0	-inf	0	0	-inf	0	0	-inf	0	0	-inf	0	0	-inf	0	0	-inf	0	0	-inf	0	0	-inf	0	0	-inf	0	0	-inf	0	0	-inf	0	0	-inf	0	0	-inf	0	0	-inf	0	0	-inf	0	0	-inf	0	0	-inf	0	0	-inf	0	0	-inf	0	0	-inf	species	Bifidobacterium sp. FKU
2985571	345	345	261.37176621764524	0	0	-inf	0	0	-inf	0	0	-inf	3303	3303	255.14468252880897	9	9	126.0054188068501	0	0	-inf	15	15	111.23914540079201	0	0	-inf	7	7	46.408805892367816	15	15	76.39147515054525	0	0	-inf	6065	6065	153.1570693126878	4466	4466	151.5753366066919	205	205	140.47878440803478	87	87	118.37655578866668	5899	5899	153.4498413364061	5995	5995	151.4800422938447	17	17	58.58427097709988	55	55	137.9555039482537	85	85	233.57312099519763	0	0	-inf	301	301	249.52384339350897	17	17	175.89146973184123	17	17	155.94375479026306	16	16	120.14565690230114	41	41	137.0903728696779	150	150	145.5485438305303	389	389	149.16891981994385	18	18	127.14880942316925	265	265	153.2042207107387	54	54	57.31825881235428	43	43	130.78994508811567	10	10	40.1	87	87	97.10666170506025	0	0	-inf	12365	12365	150.13724270834908	157	157	141.3222988949321	26	26	144.44532760277917	0	0	-inf	15	15	55.69424401498278	0	0	-inf	26	26	265.6596417916488	633	633	152.80218408678067	537	537	147.73641130529526	0	0	-inf	422	422	146.2415401744052	28	28	143.92122072256464	36	36	137.23295949832945	0	0	-inf	9	9	125.26528886201055	114	114	106.00947772944411	104	104	116.05020932069596	24	24	118.16544597587264	406	406	139.2790028793555	551	551	149.76074874973722	1656	1656	156.17124143618625	1424	1424	152.23416200565546	128	128	115.9848089694712	981	981	149.77258498888654	19600	19600	151.49047123603455	61000	61000	151.8557219277555	27	27	74.11407233509163	14611	14611	151.24066175185882	1877	1877	157.42388739389605	277	277	141.25315591049488	8	8	133.73816227566775	221	221	118.60166334693763	49035	49035	154.08118553841206	0	0	-inf	4946	4946	155.18464030897806	0	0	-inf	10	10	115.78913663106161	25	25	251.69307576933647	486	486	254.49550957846728	0	0	-inf	64	64	250.2998966152424	75	75	128.3703391147865	17	17	110.83214106064494	20	20	94.00941337497154	4922	4922	151.74817628229746	165	165	142.89912891057767	24	24	139.19809414667552	44	44	85.46691454883272	113	113	148.86346651989092	2867	2867	149.13244067224488	0	0	-inf	92	92	253.5118344750908	2305	2305	252.73939390478986	30	30	41.0	0	0	-inf	0	0	-inf	7	7	101.98411171404693	species	Bifidobacterium sp. KRGSERBCFTRI
2701	0	0	-inf	36	1	145.72161408250975	19	1	65.8982381272735	0	0	-inf	9163	114	266.90738999406415	0	0	-inf	23	3	202.14991365079248	38	2	76.3443526842628	0	0	-inf	0	0	-inf	4485	598	134.50861322969772	0	0	-inf	150	11	72.81910392192603	43	8	133.16434527755874	37	4	132.63889581291068	263	7	111.61032866920296	0	0	-inf	1618	213	122.98530099525756	76	5	169.54901815669967	42	7	114.44153226195931	87	20	127.14037191714257	8	8	87.2621260579378	0	0	-inf	10	3	165.91747359594234	171	4	171.22556711340053	10	10	108.01966668548157	0	0	-inf	14	14	101.49138408222134	370	89	84.27555204643194	0	0	-inf	0	0	-inf	60	11	109.1668739186893	0	0	-inf	0	0	-inf	94	4	173.07613470756613	0	0	-inf	71	18	164.22117384517995	17	5	114.91307517348663	0	0	-inf	33	13	157.87010942753787	0	0	-inf	30	7	190.65750442496537	20	10	234.02304843710453	0	0	-inf	205	77	151.99248890681352	0	0	-inf	61	15	132.69207198891306	11	2	68.40300069298581	85	21	118.53041490113668	2602	55	174.4502089558904	0	0	-inf	13	2	90.73526486809509	53	2	52.88921194592226	31	1	59.029829762965754	250	70	105.63674094748477	10	10	129.86421739084486	32	0	46.997155985545504	1345	110	130.12907120107397	23	4	86.89748025671568	14	2	76.57183086519068	28	8	117.7859720285265	1245	441	162.23175307200043	0	0	-inf	625	14	184.18109591621555	15	2	91.16379739590535	515	34	144.59109810673522	0	0	-inf	54	7	96.38885957052446	29	5	120.86481357009066	0	0	-inf	67	26	133.73536069577634	11	2	135.21066739407203	99	7	139.27400139042166	0	0	-inf	0	0	-inf	24	7	87.35071257540898	0	0	-inf	19	3	54.790661424829416	91	2	109.88483658864709	10	10	72.05862242220249	809	1	47.713070202652446	51	4	50.643001283238284	12	0	59.06558913458378	0	0	-inf	14	0	163.2104026618437	74	7	63.14918586391623	8	8	195.28192801510048	13	6	155.4274327892151	53	3	54.081813453567975	0	0	-inf	0	0	-inf	0	0	-inf	2123	383	128.41952036970972	genus	Gardnerella
2702	0	0	-inf	18	18	107.27330010831136	18	18	66.99743478033268	0	0	-inf	8780	8496	270.21109749381543	0	0	-inf	20	20	220.47240069841138	36	36	77.52351508538163	0	0	-inf	0	0	-inf	564	469	127.65312056601628	0	0	-inf	23	23	118.98840025732665	21	21	158.17547893608753	33	33	139.49469416038676	244	244	110.17399257128741	0	0	-inf	548	501	115.92759202618264	60	60	178.61729181128115	27	27	133.15535674598416	44	44	139.0005009004167	0	0	-inf	0	0	-inf	7	7	135.5477926859637	160	160	177.7610299911578	0	0	-inf	0	0	-inf	0	0	-inf	153	142	93.47173348838193	0	0	-inf	0	0	-inf	0	0	-inf	0	0	-inf	0	0	-inf	90	90	174.47460979293587	0	0	-inf	53	53	172.37875672151463	12	12	129.7077150863481	0	0	-inf	20	20	169.2457173365745	0	0	-inf	12	12	183.42319677608748	10	10	187.00761802602776	0	0	-inf	73	46	144.306877081055	0	0	-inf	14	14	101.15151534736219	9	9	64.50085289953728	41	41	124.75779259983528	2422	2364	179.32985378894895	0	0	-inf	11	11	69.79279831313642	11	11	70.59503291050748	7	7	85.81777638991942	116	108	127.23095745292918	0	0	-inf	0	0	-inf	934	934	133.42777515320267	19	19	79.43920801271739	12	12	77.02178520717678	20	20	123.96708243820572	687	563	168.4141278169697	0	0	-inf	611	603	184.63198550027795	13	13	87.65053545681387	400	400	152.29589442727558	0	0	-inf	34	34	84.25508757097134	16	16	132.64759542538974	0	0	-inf	19	19	148.20742994777478	9	9	119.96379050880881	73	73	145.9558985508994	0	0	-inf	0	0	-inf	17	17	88.36089402254218	0	0	-inf	9	9	60.34664900523828	63	63	122.18233367574007	0	0	-inf	10	10	70.80543499236786	0	0	-inf	12	12	59.06558913458378	0	0	-inf	14	14	163.2104026618437	10	10	98.75175139698143	0	0	-inf	7	7	93.43638442936731	0	0	-inf	0	0	-inf	0	0	-inf	0	0	-inf	1221	1146	124.53281602919412	species	Gardnerella vaginalis
525284	0	0	-inf	0	0	-inf	0	0	-inf	0	0	-inf	7	7	222.04037112403367	0	0	-inf	0	0	-inf	0	0	-inf	0	0	-inf	0	0	-inf	0	0	-inf	0	0	-inf	0	0	-inf	0	0	-inf	0	0	-inf	0	0	-inf	0	0	-inf	0	0	-inf	0	0	-inf	0	0	-inf	0	0	-inf	0	0	-inf	0	0	-inf	0	0	-inf	0	0	-inf	0	0	-inf	0	0	-inf	0	0	-inf	0	0	-inf	0	0	-inf	0	0	-inf	0	0	-inf	0	0	-inf	0	0	-inf	0	0	-inf	0	0	-inf	0	0	-inf	0	0	-inf	0	0	-inf	0	0	-inf	0	0	-inf	0	0	-inf	0	0	-inf	0	0	-inf	0	0	-inf	0	0	-inf	0	0	-inf	0	0	-inf	0	0	-inf	0	0	-inf	0	0	-inf	0	0	-inf	0	0	-inf	0	0	-inf	0	0	-inf	0	0	-inf	0	0	-inf	0	0	-inf	0	0	-inf	0	0	-inf	0	0	-inf	0	0	-inf	0	0	-inf	0	0	-inf	0	0	-inf	0	0	-inf	0	0	-inf	0	0	-inf	0	0	-inf	0	0	-inf	0	0	-inf	0	0	-inf	0	0	-inf	0	0	-inf	0	0	-inf	0	0	-inf	0	0	-inf	0	0	-inf	0	0	-inf	0	0	-inf	0	0	-inf	0	0	-inf	0	0	-inf	0	0	-inf	0	0	-inf	0	0	-inf	0	0	-inf	0	0	-inf	0	0	-inf	0	0	-inf	0	0	-inf	0	0	-inf	0	0	-inf	strain	Gardnerella vaginalis ATCC 14019
553190	0	0	-inf	0	0	-inf	0	0	-inf	0	0	-inf	0	0	-inf	0	0	-inf	0	0	-inf	0	0	-inf	0	0	-inf	0	0	-inf	87	87	121.54569002698197	0	0	-inf	0	0	-inf	0	0	-inf	0	0	-inf	0	0	-inf	0	0	-inf	28	28	136.43920836294794	0	0	-inf	0	0	-inf	0	0	-inf	0	0	-inf	0	0	-inf	0	0	-inf	0	0	-inf	0	0	-inf	0	0	-inf	0	0	-inf	11	11	62.53812232988142	0	0	-inf	0	0	-inf	0	0	-inf	0	0	-inf	0	0	-inf	0	0	-inf	0	0	-inf	0	0	-inf	0	0	-inf	0	0	-inf	0	0	-inf	0	0	-inf	0	0	-inf	0	0	-inf	0	0	-inf	27	27	155.40291896370056	0	0	-inf	0	0	-inf	0	0	-inf	0	0	-inf	0	0	-inf	0	0	-inf	0	0	-inf	0	0	-inf	0	0	-inf	8	8	80.2765901900665	0	0	-inf	0	0	-inf	0	0	-inf	0	0	-inf	0	0	-inf	0	0	-inf	98	98	143.09134910014734	0	0	-inf	0	0	-inf	0	0	-inf	0	0	-inf	0	0	-inf	0	0	-inf	0	0	-inf	0	0	-inf	0	0	-inf	0	0	-inf	0	0	-inf	0	0	-inf	0	0	-inf	0	0	-inf	0	0	-inf	0	0	-inf	0	0	-inf	0	0	-inf	0	0	-inf	0	0	-inf	0	0	-inf	0	0	-inf	0	0	-inf	0	0	-inf	0	0	-inf	0	0	-inf	0	0	-inf	0	0	-inf	0	0	-inf	0	0	-inf	58	58	152.4038942049824	strain	Gardnerella vaginalis 409-05
1009464	0	0	-inf	0	0	-inf	0	0	-inf	0	0	-inf	277	277	221.2910825850489	0	0	-inf	0	0	-inf	0	0	-inf	0	0	-inf	0	0	-inf	8	8	104.58523906108361	0	0	-inf	0	0	-inf	0	0	-inf	0	0	-inf	0	0	-inf	0	0	-inf	19	19	113.55740415975878	0	0	-inf	0	0	-inf	0	0	-inf	0	0	-inf	0	0	-inf	0	0	-inf	0	0	-inf	0	0	-inf	0	0	-inf	0	0	-inf	0	0	-inf	0	0	-inf	0	0	-inf	0	0	-inf	0	0	-inf	0	0	-inf	0	0	-inf	0	0	-inf	0	0	-inf	0	0	-inf	0	0	-inf	0	0	-inf	0	0	-inf	0	0	-inf	0	0	-inf	0	0	-inf	0	0	-inf	0	0	-inf	0	0	-inf	0	0	-inf	0	0	-inf	58	58	161.98150573876242	0	0	-inf	0	0	-inf	0	0	-inf	0	0	-inf	0	0	-inf	0	0	-inf	0	0	-inf	0	0	-inf	0	0	-inf	0	0	-inf	0	0	-inf	26	26	141.7597768864446	0	0	-inf	8	8	145.76428109791067	0	0	-inf	0	0	-inf	0	0	-inf	0	0	-inf	0	0	-inf	0	0	-inf	0	0	-inf	0	0	-inf	0	0	-inf	0	0	-inf	0	0	-inf	0	0	-inf	0	0	-inf	0	0	-inf	0	0	-inf	0	0	-inf	0	0	-inf	0	0	-inf	0	0	-inf	0	0	-inf	0	0	-inf	0	0	-inf	0	0	-inf	0	0	-inf	0	0	-inf	0	0	-inf	0	0	-inf	0	0	-inf	17	17	102.46384033071146	strain	Gardnerella vaginalis HMP9231
2792977	0	0	-inf	17	17	180.2975708835733	0	0	-inf	0	0	-inf	238	238	165.8816496468662	0	0	-inf	0	0	-inf	0	0	-inf	0	0	-inf	0	0	-inf	520	520	121.05875550580492	0	0	-inf	0	0	-inf	0	0	-inf	0	0	-inf	12	12	122.26851038393146	0	0	-inf	814	814	118.75190511316146	0	0	-inf	0	0	-inf	0	0	-inf	0	0	-inf	0	0	-inf	0	0	-inf	0	0	-inf	0	0	-inf	0	0	-inf	0	0	-inf	26	26	72.18386257373889	0	0	-inf	0	0	-inf	0	0	-inf	0	0	-inf	0	0	-inf	0	0	-inf	0	0	-inf	0	0	-inf	0	0	-inf	0	0	-inf	0	0	-inf	0	0	-inf	0	0	-inf	0	0	-inf	0	0	-inf	0	0	-inf	0	0	-inf	13	13	133.40865947277456	0	0	-inf	0	0	-inf	8	8	97.37221187738052	0	0	-inf	0	0	-inf	0	0	-inf	0	0	-inf	13	13	69.95245202158951	0	0	-inf	0	0	-inf	285	285	117.39447890466882	0	0	-inf	0	0	-inf	0	0	-inf	0	0	-inf	0	0	-inf	0	0	-inf	0	0	-inf	81	81	115.84842696985879	0	0	-inf	13	13	117.48432756928483	8	8	104.29150611590428	0	0	-inf	0	0	-inf	0	0	-inf	19	19	115.23598230916632	0	0	-inf	0	0	-inf	0	0	-inf	0	0	-inf	0	0	-inf	19	19	80.16267165275389	0	0	-inf	0	0	-inf	0	0	-inf	0	0	-inf	0	0	-inf	0	0	-inf	0	0	-inf	0	0	-inf	0	0	-inf	0	0	-inf	0	0	-inf	0	0	-inf	0	0	-inf	383	383	108.8807227119673	species	Gardnerella piotii
2792978	0	0	-inf	0	0	-inf	0	0	-inf	0	0	-inf	21	21	132.50560624003745	0	0	-inf	0	0	-inf	0	0	-inf	0	0	-inf	0	0	-inf	2699	2699	136.2029891283359	0	0	-inf	116	116	57.61718968126541	0	0	-inf	0	0	-inf	0	0	-inf	0	0	-inf	17	17	101.04351150227507	11	11	121.49888303351706	8	8	61.10391017229162	10	10	121.07903779993609	0	0	-inf	0	0	-inf	0	0	-inf	7	7	57.855279341911896	0	0	-inf	0	0	-inf	0	0	-inf	75	75	77.76064005931168	0	0	-inf	0	0	-inf	49	49	113.249211293119	0	0	-inf	0	0	-inf	0	0	-inf	0	0	-inf	0	0	-inf	0	0	-inf	0	0	-inf	0	0	-inf	0	0	-inf	11	11	205.06205566303976	0	0	-inf	0	0	-inf	27	27	128.74531420979352	0	0	-inf	19	19	144.01126943459377	0	0	-inf	23	23	132.44289738947307	25	25	101.4127543495605	0	0	-inf	0	0	-inf	40	40	46.849916066750744	23	23	50.87827338793489	32	32	76.11314876663069	0	0	-inf	32	32	46.997155985545504	0	0	-inf	0	0	-inf	0	0	-inf	0	0	-inf	38	38	118.45061731552069	0	0	-inf	0	0	-inf	0	0	-inf	0	0	-inf	0	0	-inf	0	0	-inf	0	0	-inf	0	0	-inf	7	7	127.37160903512736	0	0	-inf	0	0	-inf	0	0	-inf	0	0	-inf	0	0	-inf	0	0	-inf	7	7	47.24521213118027	0	0	-inf	0	0	-inf	798	798	47.41205444113051	47	47	48.14453330734367	0	0	-inf	0	0	-inf	0	0	-inf	57	57	48.03189858881303	0	0	-inf	0	0	-inf	50	50	52.215741045918556	0	0	-inf	0	0	-inf	0	0	-inf	45	45	92.24644252639332	species	Gardnerella leopoldii
2792979	0	0	-inf	0	0	-inf	0	0	-inf	0	0	-inf	10	10	136.56478546238333	0	0	-inf	0	0	-inf	0	0	-inf	0	0	-inf	0	0	-inf	104	104	121.8749197278619	0	0	-inf	0	0	-inf	14	14	88.70782438975031	0	0	-inf	0	0	-inf	0	0	-inf	26	26	143.51100255002626	0	0	-inf	0	0	-inf	13	13	105.71632496486309	0	0	-inf	0	0	-inf	0	0	-inf	0	0	-inf	0	0	-inf	0	0	-inf	0	0	-inf	27	27	64.84381108832778	0	0	-inf	0	0	-inf	0	0	-inf	0	0	-inf	0	0	-inf	0	0	-inf	0	0	-inf	0	0	-inf	0	0	-inf	0	0	-inf	0	0	-inf	0	0	-inf	0	0	-inf	0	0	-inf	0	0	-inf	28	28	145.32903991240934	0	0	-inf	0	0	-inf	0	0	-inf	0	0	-inf	92	92	77.28980528781396	0	0	-inf	0	0	-inf	0	0	-inf	0	0	-inf	19	19	79.19826087447922	0	0	-inf	0	0	-inf	16	16	78.2512093293239	0	0	-inf	0	0	-inf	0	0	-inf	79	79	148.86700540486555	0	0	-inf	0	0	-inf	0	0	-inf	0	0	-inf	0	0	-inf	0	0	-inf	0	0	-inf	0	0	-inf	15	15	130.2705047872947	0	0	-inf	0	0	-inf	0	0	-inf	0	0	-inf	0	0	-inf	0	0	-inf	0	0	-inf	7	7	74.31663934544406	0	0	-inf	0	0	-inf	0	0	-inf	0	0	-inf	0	0	-inf	0	0	-inf	0	0	-inf	0	0	-inf	0	0	-inf	0	0	-inf	0	0	-inf	0	0	-inf	0	0	-inf	91	91	146.88197275113694	species	Gardnerella swidsinskii
196081	0	0	-inf	0	0	-inf	0	0	-inf	0	0	-inf	0	0	-inf	0	0	-inf	0	0	-inf	0	0	-inf	0	0	-inf	0	0	-inf	0	0	-inf	0	0	-inf	0	0	-inf	0	0	-inf	0	0	-inf	0	0	-inf	0	0	-inf	0	0	-inf	0	0	-inf	0	0	-inf	0	0	-inf	16	0	47.878396481807336	0	0	-inf	0	0	-inf	7	7	63.927545579583715	0	0	-inf	0	0	-inf	11	0	106.55500871158762	0	0	-inf	11	0	41.0	0	0	-inf	0	0	-inf	0	0	-inf	0	0	-inf	0	0	-inf	0	0	-inf	0	0	-inf	15	0	127.28586986716658	0	0	-inf	7	0	108.68110370295344	0	0	-inf	0	0	-inf	0	0	-inf	0	0	-inf	0	0	-inf	0	0	-inf	0	0	-inf	14	1	60.743017280006555	0	0	-inf	0	0	-inf	0	0	-inf	0	0	-inf	29	1	112.94284483140507	17	0	92.00052395241083	0	0	-inf	0	0	-inf	0	0	-inf	13	1	90.15384615384616	0	0	-inf	0	0	-inf	0	0	-inf	28	1	102.45345929464516	0	0	-inf	0	0	-inf	0	0	-inf	0	0	-inf	0	0	-inf	0	0	-inf	0	0	-inf	0	0	-inf	0	0	-inf	11	0	45.10872359026303	13	1	73.35020412935549	0	0	-inf	0	0	-inf	0	0	-inf	0	0	-inf	0	0	-inf	0	0	-inf	0	0	-inf	0	0	-inf	0	0	-inf	0	0	-inf	0	0	-inf	0	0	-inf	0	0	-inf	0	0	-inf	0	0	-inf	0	0	-inf	0	0	-inf	0	0	-inf	0	0	-inf	0	0	-inf	genus	Scardovia
78259	0	0	-inf	0	0	-inf	0	0	-inf	0	0	-inf	0	0	-inf	0	0	-inf	0	0	-inf	0	0	-inf	0	0	-inf	0	0	-inf	0	0	-inf	0	0	-inf	0	0	-inf	0	0	-inf	0	0	-inf	0	0	-inf	0	0	-inf	0	0	-inf	0	0	-inf	0	0	-inf	0	0	-inf	16	0	47.878396481807336	0	0	-inf	0	0	-inf	0	0	-inf	0	0	-inf	0	0	-inf	11	0	106.55500871158762	0	0	-inf	11	0	41.0	0	0	-inf	0	0	-inf	0	0	-inf	0	0	-inf	0	0	-inf	0	0	-inf	0	0	-inf	15	0	127.28586986716658	0	0	-inf	7	0	108.68110370295344	0	0	-inf	0	0	-inf	0	0	-inf	0	0	-inf	0	0	-inf	0	0	-inf	0	0	-inf	13	0	58.546062305157854	0	0	-inf	0	0	-inf	0	0	-inf	0	0	-inf	28	0	114.83366071824096	17	0	92.00052395241083	0	0	-inf	0	0	-inf	0	0	-inf	12	0	91.16666666666667	0	0	-inf	0	0	-inf	0	0	-inf	27	0	103.98877260185424	0	0	-inf	0	0	-inf	0	0	-inf	0	0	-inf	0	0	-inf	0	0	-inf	0	0	-inf	0	0	-inf	0	0	-inf	11	0	45.10872359026303	12	0	64.86117108447158	0	0	-inf	0	0	-inf	0	0	-inf	0	0	-inf	0	0	-inf	0	0	-inf	0	0	-inf	0	0	-inf	0	0	-inf	0	0	-inf	0	0	-inf	0	0	-inf	0	0	-inf	0	0	-inf	0	0	-inf	0	0	-inf	0	0	-inf	0	0	-inf	0	0	-inf	0	0	-inf	species	Scardovia inopinata
1150468	0	0	-inf	0	0	-inf	0	0	-inf	0	0	-inf	0	0	-inf	0	0	-inf	0	0	-inf	0	0	-inf	0	0	-inf	0	0	-inf	0	0	-inf	0	0	-inf	0	0	-inf	0	0	-inf	0	0	-inf	0	0	-inf	0	0	-inf	0	0	-inf	0	0	-inf	0	0	-inf	0	0	-inf	16	16	47.878396481807336	0	0	-inf	0	0	-inf	0	0	-inf	0	0	-inf	0	0	-inf	11	11	106.55500871158762	0	0	-inf	11	11	41.0	0	0	-inf	0	0	-inf	0	0	-inf	0	0	-inf	0	0	-inf	0	0	-inf	0	0	-inf	15	15	127.28586986716658	0	0	-inf	7	7	108.68110370295344	0	0	-inf	0	0	-inf	0	0	-inf	0	0	-inf	0	0	-inf	0	0	-inf	0	0	-inf	13	13	58.546062305157854	0	0	-inf	0	0	-inf	0	0	-inf	0	0	-inf	28	28	114.83366071824096	17	17	92.00052395241083	0	0	-inf	0	0	-inf	0	0	-inf	12	12	91.16666666666667	0	0	-inf	0	0	-inf	0	0	-inf	27	27	103.98877260185424	0	0	-inf	0	0	-inf	0	0	-inf	0	0	-inf	0	0	-inf	0	0	-inf	0	0	-inf	0	0	-inf	0	0	-inf	11	11	45.10872359026303	12	12	64.86117108447158	0	0	-inf	0	0	-inf	0	0	-inf	0	0	-inf	0	0	-inf	0	0	-inf	0	0	-inf	0	0	-inf	0	0	-inf	0	0	-inf	0	0	-inf	0	0	-inf	0	0	-inf	0	0	-inf	0	0	-inf	0	0	-inf	0	0	-inf	0	0	-inf	0	0	-inf	0	0	-inf	strain	Scardovia inopinata JCM 12537
196082	0	0	-inf	0	0	-inf	0	0	-inf	0	0	-inf	0	0	-inf	0	0	-inf	0	0	-inf	0	0	-inf	0	0	-inf	0	0	-inf	13	0	45.41968031713198	0	0	-inf	0	0	-inf	49	0	118.072583949968	0	0	-inf	0	0	-inf	0	0	-inf	0	0	-inf	0	0	-inf	0	0	-inf	0	0	-inf	0	0	-inf	0	0	-inf	0	0	-inf	0	0	-inf	26	0	118.32925544553285	61	0	134.97869383237824	33	0	107.4488919003018	0	0	-inf	0	0	-inf	28	0	52.617219802484485	0	0	-inf	0	0	-inf	0	0	-inf	0	0	-inf	0	0	-inf	0	0	-inf	34	0	113.02983778691379	0	0	-inf	0	0	-inf	0	0	-inf	0	0	-inf	0	0	-inf	0	0	-inf	0	0	-inf	0	0	-inf	20	0	61.61325877017348	15	0	73.6068348705396	0	0	-inf	0	0	-inf	11	0	64.52902125090006	0	0	-inf	9	0	101.29073669655637	114	0	109.87090889062115	11	0	67.24953206371593	0	0	-inf	0	0	-inf	0	0	-inf	0	0	-inf	0	0	-inf	16	0	42.3274286830155	89	0	108.68797777889016	0	0	-inf	0	0	-inf	20	0	50.83105611468423	0	0	-inf	9	0	123.37241850432987	0	0	-inf	0	0	-inf	0	0	-inf	48	0	48.96862700729609	12	0	126.12904474240274	0	0	-inf	0	0	-inf	0	0	-inf	32	0	44.076664132945865	0	0	-inf	12	0	40.80683374324972	0	0	-inf	9	0	42.1670467186299	7	0	41.89034755938028	25	0	49.89491354744203	9	0	41.517261436520045	10	0	84.08438936310185	0	0	-inf	0	0	-inf	0	0	-inf	0	0	-inf	0	0	-inf	0	0	-inf	0	0	-inf	10	0	107.64591560370354	68	0	109.91450772739755	genus	Parascardovia
78258	0	0	-inf	0	0	-inf	0	0	-inf	0	0	-inf	0	0	-inf	0	0	-inf	0	0	-inf	0	0	-inf	0	0	-inf	0	0	-inf	13	0	45.41968031713198	0	0	-inf	0	0	-inf	49	0	118.072583949968	0	0	-inf	0	0	-inf	0	0	-inf	0	0	-inf	0	0	-inf	0	0	-inf	0	0	-inf	0	0	-inf	0	0	-inf	0	0	-inf	0	0	-inf	26	0	118.32925544553285	61	0	134.97869383237824	33	0	107.4488919003018	0	0	-inf	0	0	-inf	28	0	52.617219802484485	0	0	-inf	0	0	-inf	0	0	-inf	0	0	-inf	0	0	-inf	0	0	-inf	34	0	113.02983778691379	0	0	-inf	0	0	-inf	0	0	-inf	0	0	-inf	0	0	-inf	0	0	-inf	0	0	-inf	0	0	-inf	20	0	61.61325877017348	15	0	73.6068348705396	0	0	-inf	0	0	-inf	11	0	64.52902125090006	0	0	-inf	9	0	101.29073669655637	114	0	109.87090889062115	11	0	67.24953206371593	0	0	-inf	0	0	-inf	0	0	-inf	0	0	-inf	0	0	-inf	16	0	42.3274286830155	89	1	108.68797777889016	0	0	-inf	0	0	-inf	20	0	50.83105611468423	0	0	-inf	9	0	123.37241850432987	0	0	-inf	0	0	-inf	0	0	-inf	48	0	48.96862700729609	12	0	126.12904474240274	0	0	-inf	0	0	-inf	0	0	-inf	32	0	44.076664132945865	0	0	-inf	12	0	40.80683374324972	0	0	-inf	9	0	42.1670467186299	7	0	41.89034755938028	25	1	49.89491354744203	9	0	41.517261436520045	10	0	84.08438936310185	0	0	-inf	0	0	-inf	0	0	-inf	0	0	-inf	0	0	-inf	0	0	-inf	0	0	-inf	10	0	107.64591560370354	68	1	109.91450772739755	species	Parascardovia denticolens
864564	0	0	-inf	0	0	-inf	0	0	-inf	0	0	-inf	0	0	-inf	0	0	-inf	0	0	-inf	0	0	-inf	0	0	-inf	0	0	-inf	13	13	45.41968031713198	0	0	-inf	0	0	-inf	49	49	118.072583949968	0	0	-inf	0	0	-inf	0	0	-inf	0	0	-inf	0	0	-inf	0	0	-inf	0	0	-inf	0	0	-inf	0	0	-inf	0	0	-inf	0	0	-inf	26	26	118.32925544553285	61	61	134.97869383237824	33	33	107.4488919003018	0	0	-inf	0	0	-inf	28	28	52.617219802484485	0	0	-inf	0	0	-inf	0	0	-inf	0	0	-inf	0	0	-inf	0	0	-inf	34	34	113.02983778691379	0	0	-inf	0	0	-inf	0	0	-inf	0	0	-inf	0	0	-inf	0	0	-inf	0	0	-inf	0	0	-inf	20	20	61.61325877017348	15	15	73.6068348705396	0	0	-inf	0	0	-inf	11	11	64.52902125090006	0	0	-inf	9	9	101.29073669655637	114	114	109.87090889062115	11	11	67.24953206371593	0	0	-inf	0	0	-inf	0	0	-inf	0	0	-inf	0	0	-inf	16	16	42.3274286830155	88	88	108.78670479910483	0	0	-inf	0	0	-inf	20	20	50.83105611468423	0	0	-inf	9	9	123.37241850432987	0	0	-inf	0	0	-inf	0	0	-inf	48	48	48.96862700729609	12	12	126.12904474240274	0	0	-inf	0	0	-inf	0	0	-inf	32	32	44.076664132945865	0	0	-inf	12	12	40.80683374324972	0	0	-inf	9	9	42.1670467186299	7	7	41.89034755938028	24	24	49.015534945252114	9	9	41.517261436520045	10	10	84.08438936310185	0	0	-inf	0	0	-inf	0	0	-inf	0	0	-inf	0	0	-inf	0	0	-inf	0	0	-inf	10	10	107.64591560370354	67	67	108.4816073812338	strain	Parascardovia denticolens DSM 10105 = JCM 12538
419014	0	0	-inf	0	0	-inf	0	0	-inf	0	0	-inf	17	0	215.33081589408343	0	0	-inf	0	0	-inf	0	0	-inf	0	0	-inf	0	0	-inf	0	0	-inf	0	0	-inf	9	0	154.21320343559643	0	0	-inf	0	0	-inf	0	0	-inf	0	0	-inf	0	0	-inf	0	0	-inf	0	0	-inf	0	0	-inf	0	0	-inf	0	0	-inf	0	0	-inf	10	0	137.03024304180568	0	0	-inf	0	0	-inf	0	0	-inf	0	0	-inf	0	0	-inf	0	0	-inf	0	0	-inf	0	0	-inf	0	0	-inf	0	0	-inf	0	0	-inf	0	0	-inf	0	0	-inf	0	0	-inf	0	0	-inf	0	0	-inf	0	0	-inf	0	0	-inf	0	0	-inf	11	0	170.01902652605324	11	0	42.72727272727273	0	0	-inf	0	0	-inf	0	0	-inf	0	0	-inf	0	0	-inf	0	0	-inf	0	0	-inf	0	0	-inf	0	0	-inf	0	0	-inf	0	0	-inf	0	0	-inf	0	0	-inf	0	0	-inf	0	0	-inf	0	0	-inf	0	0	-inf	0	0	-inf	0	0	-inf	0	0	-inf	0	0	-inf	0	0	-inf	0	0	-inf	0	0	-inf	0	0	-inf	0	0	-inf	0	0	-inf	0	0	-inf	0	0	-inf	0	0	-inf	0	0	-inf	0	0	-inf	0	0	-inf	0	0	-inf	0	0	-inf	0	0	-inf	0	0	-inf	0	0	-inf	0	0	-inf	0	0	-inf	0	0	-inf	0	0	-inf	0	0	-inf	0	0	-inf	0	0	-inf	0	0	-inf	0	0	-inf	genus	Alloscardovia
419015	0	0	-inf	0	0	-inf	0	0	-inf	0	0	-inf	17	17	215.33081589408343	0	0	-inf	0	0	-inf	0	0	-inf	0	0	-inf	0	0	-inf	0	0	-inf	0	0	-inf	9	9	154.21320343559643	0	0	-inf	0	0	-inf	0	0	-inf	0	0	-inf	0	0	-inf	0	0	-inf	0	0	-inf	0	0	-inf	0	0	-inf	0	0	-inf	0	0	-inf	10	10	137.03024304180568	0	0	-inf	0	0	-inf	0	0	-inf	0	0	-inf	0	0	-inf	0	0	-inf	0	0	-inf	0	0	-inf	0	0	-inf	0	0	-inf	0	0	-inf	0	0	-inf	0	0	-inf	0	0	-inf	0	0	-inf	0	0	-inf	0	0	-inf	0	0	-inf	0	0	-inf	11	11	170.01902652605324	11	11	42.72727272727273	0	0	-inf	0	0	-inf	0	0	-inf	0	0	-inf	0	0	-inf	0	0	-inf	0	0	-inf	0	0	-inf	0	0	-inf	0	0	-inf	0	0	-inf	0	0	-inf	0	0	-inf	0	0	-inf	0	0	-inf	0	0	-inf	0	0	-inf	0	0	-inf	0	0	-inf	0	0	-inf	0	0	-inf	0	0	-inf	0	0	-inf	0	0	-inf	0	0	-inf	0	0	-inf	0	0	-inf	0	0	-inf	0	0	-inf	0	0	-inf	0	0	-inf	0	0	-inf	0	0	-inf	0	0	-inf	0	0	-inf	0	0	-inf	0	0	-inf	0	0	-inf	0	0	-inf	0	0	-inf	0	0	-inf	0	0	-inf	0	0	-inf	0	0	-inf	0	0	-inf	0	0	-inf	0	0	-inf	species	Alloscardovia omnicolens
686665	17	0	279.02206666215	138	0	263.06662119278604	41	0	242.5360834655082	111	0	263.6415987340454	184	0	132.72586600537468	0	0	-inf	108	0	270.5694776907088	194	0	268.9341974027847	322	0	260.63949703196704	74	0	258.2071838157026	58	0	172.63668192481762	29	0	167.27293375670706	378	0	174.53865950238182	305	0	153.54088945730672	784	0	174.28424386105553	373	0	176.00667917547443	175	0	163.35120529779178	761	0	98.36700180291324	251	0	89.42679201303157	208	0	152.8940815942256	8	0	264.66621602396873	148	0	272.6172621129848	87	0	273.7801701966584	212	0	198.3293562433964	1995	0	173.32712776849752	154	0	132.0005095721087	0	0	-inf	15	0	181.03020401783334	14	0	183.26126444471205	1115	0	179.73391819696138	64	0	184.36038380050752	133	0	140.8206904483801	137	0	182.10767244018368	43	0	177.91558124527555	872	0	131.94506207327845	0	0	-inf	521	0	143.3137504838263	28	0	165.7149490800579	674	0	109.35389746256014	268	0	177.29116041383296	16	0	256.62273966107097	26	0	252.76131616126938	0	0	-inf	9	0	187.53199789096382	145	0	171.33201570674075	94	0	122.2073826865085	9	0	148.48453585530413	1623	0	168.02754708720713	1272	0	168.19458371743113	9	0	192.09253369986203	527	0	161.20089733041766	183	0	174.8178587942435	216	0	167.54331065462944	20	0	183.60597394859104	58	0	156.34439949164877	12	0	176.85915709817363	137	0	103.97752034854489	477	0	175.09297825395143	46	0	105.18338318917745	106	0	171.33226652985093	8317	0	111.95058722391815	767	0	179.6724172572743	62	0	175.03369772215612	4073	0	160.0612029890096	9	0	151.03493394614017	1223	0	175.7318247789148	27	0	186.34648402477347	4587	0	124.80114345677883	2376	0	173.56379345442417	0	0	-inf	69	0	176.79917844883616	0	0	-inf	378	0	169.68327729370236	0	0	-inf	0	0	-inf	427	0	182.31862738122038	31	0	222.07831744626617	488	0	170.44389344548765	14	0	157.76299637504812	843	0	168.05333861520344	51	0	183.29706762149024	293	0	141.93362121564255	37	0	110.80782950183477	300	0	176.89098436736907	936	0	184.10758366777128	439	0	164.92198892890642	7	0	280.78772421823084	0	0	-inf	22	0	242.12067368288857	0	0	-inf	0	0	-inf	81	0	180.86807661093184	36	0	155.26241873290425	no_rank	unclassified Bifidobacteriaceae (miscellaneous)
2291324	17	17	279.02206666215	138	138	263.06662119278604	41	41	242.5360834655082	111	111	263.6415987340454	184	184	132.72586600537468	0	0	-inf	108	108	270.5694776907088	194	194	268.9341974027847	322	322	260.63949703196704	74	74	258.2071838157026	58	58	172.63668192481762	29	29	167.27293375670706	378	378	174.53865950238182	305	305	153.54088945730672	784	784	174.28424386105553	373	373	176.00667917547443	175	175	163.35120529779178	761	761	98.36700180291324	251	251	89.42679201303157	208	208	152.8940815942256	8	8	264.66621602396873	148	148	272.6172621129848	87	87	273.7801701966584	212	212	198.3293562433964	1995	1995	173.32712776849752	154	154	132.0005095721087	0	0	-inf	15	15	181.03020401783334	14	14	183.26126444471205	1115	1115	179.73391819696138	64	64	184.36038380050752	133	133	140.8206904483801	137	137	182.10767244018368	43	43	177.91558124527555	872	872	131.94506207327845	0	0	-inf	521	521	143.3137504838263	28	28	165.7149490800579	674	674	109.35389746256014	268	268	177.29116041383296	16	16	256.62273966107097	26	26	252.76131616126938	0	0	-inf	9	9	187.53199789096382	145	145	171.33201570674075	94	94	122.2073826865085	9	9	148.48453585530413	1623	1623	168.02754708720713	1272	1272	168.19458371743113	9	9	192.09253369986203	527	527	161.20089733041766	183	183	174.8178587942435	216	216	167.54331065462944	20	20	183.60597394859104	58	58	156.34439949164877	12	12	176.85915709817363	137	137	103.97752034854489	477	477	175.09297825395143	46	46	105.18338318917745	106	106	171.33226652985093	8317	8317	111.95058722391815	767	767	179.6724172572743	62	62	175.03369772215612	4073	4073	160.0612029890096	9	9	151.03493394614017	1223	1223	175.7318247789148	27	27	186.34648402477347	4587	4587	124.80114345677883	2376	2376	173.56379345442417	0	0	-inf	69	69	176.79917844883616	0	0	-inf	378	378	169.68327729370236	0	0	-inf	0	0	-inf	427	427	182.31862738122038	31	31	222.07831744626617	488	488	170.44389344548765	14	14	157.76299637504812	843	843	168.05333861520344	51	51	183.29706762149024	293	293	141.93362121564255	37	37	110.80782950183477	300	300	176.89098436736907	936	936	184.10758366777128	439	439	164.92198892890642	7	7	280.78772421823084	0	0	-inf	22	22	242.12067368288857	0	0	-inf	0	0	-inf	81	81	180.86807661093184	36	36	155.26241873290425	species	Bifidobacteriaceae bacterium
85006	296	32	73.59710445555096	674	34	74.55192176254265	414	35	85.44682417212572	1901	23	143.55588414227032	524	22	98.22156683087837	1264	34	124.04398799293965	4577	19	139.73512111153315	767	45	92.24692463057097	670	24	133.67748865017387	373	13	89.27190125186125	1465	36	55.17974541982221	1152	24	86.79339494299832	4005	25	89.38003863893141	2967	44	80.3377247883224	9080	50	105.53496246052092	1015	27	77.13658328929279	1259	28	95.45011330362428	2967	45	73.37937188938133	458	16	77.68773800594793	2507	40	88.09774547457697	808	42	52.97462613183846	957	25	125.70924643947829	529	34	103.59280371258787	975	43	97.22037665294673	34857	27	106.45630968054857	1039	27	80.71525756933693	1745	37	87.6991119959499	5447	27	98.85494211468229	1519	46	66.45428293829151	15867	34	98.15818817063904	27181	45	96.26925589821846	13058	23	102.12799438279119	2233	45	84.27005450347778	379	39	67.68518351612101	6123	38	89.99618181034793	5893	46	97.08039186483936	1479	47	69.59442964451651	9069	31	104.06243489703402	10002	22	100.98817956893996	5898	24	84.59949975183234	962	39	73.52288093053302	412	22	117.98482846801068	467	19	65.72928386780328	4094	40	91.94325549535698	1567	20	101.32320248167953	1777	69	52.180707365304485	4138	89	78.54552201485588	1520	33	91.12512121197115	2569	45	71.07978261071997	4130	112	54.77023754174744	1642	25	72.66773153007662	10492	38	102.40397212132395	7602	41	98.53601832746618	9965	83	88.93902044981492	1338	37	51.936552642506925	2280	56	54.262357526315576	1359	28	95.92053412903186	3770	41	97.28332825229795	1135	40	57.537309355950455	12024	33	99.48469150991627	31831	132	95.82058424028594	7322	42	92.40943895575963	1910	42	76.40674302349137	14773	52	101.21373676594125	1720	35	80.10201618696446	11058	36	104.66364842509576	1608	25	66.78073873732477	86338	54	124.16534900007602	1526	31	63.999610654764595	2643	29	82.45966737985617	6314	28	92.8406504130682	2858	44	70.49699808247598	4773	27	99.2291199092058	1998	62	100.25570352788381	2059	47	92.59737737928405	3632	37	73.07848960848983	817	23	102.14746235745112	3427	39	84.89633417079611	8302	41	89.38836643058248	6235	57	97.92845203372033	17063	44	106.40913331268206	2776	66	67.25911198570213	1865	25	81.61151840473202	830	33	58.14090969310539	6086	17	102.50608378649166	3861	35	92.66749882722178	461	44	63.34431506466402	859	35	58.266028911226684	1144	44	87.40017445825883	2510	41	78.11374556064207	3826	40	96.52658145093217	830	29	78.49796134795767	1496	20	67.21941176547027	order	Micrococcales
1268	151	17	96.39975396043647	329	8	103.53493927463153	284	27	95.24394572792161	1738	26	151.45201423211432	380	48	114.10935631139682	1122	23	133.35938744268208	4531	7	140.44976135731915	608	24	104.66952668205352	598	12	140.6999027931188	224	18	111.36942465156827	667	29	67.36924408328967	882	17	98.79335297674531	3689	20	91.44993188564654	2148	64	92.13011227583647	8379	29	108.7114918430534	672	14	92.62688166198033	1074	19	103.65621004617398	2108	80	84.36939987388654	309	11	89.7038654597202	1839	28	102.86978315743092	326	21	62.57813055659713	822	16	138.45186526000788	376	14	125.07923855608405	676	14	119.74121970619244	34556	13	106.93277399925937	739	24	94.66556763242878	1345	16	98.66485979011776	5238	28	100.83837349711362	954	22	78.8403290100833	15485	27	99.26070900769454	26208	36	98.19937393296897	12822	12	103.06324752940432	1674	13	96.57681381519832	230	6	79.67137955536337	5155	24	98.17098447908673	5482	19	100.99196999940779	719	26	89.58406276266214	8791	31	105.31473377291616	9758	16	101.84081624410575	5607	31	86.34901175315701	580	21	90.14920808700853	293	18	145.1140155432652	237	19	83.91288292034301	3515	29	99.63520528620224	1251	18	111.9629508507364	581	26	57.56405740652512	2667	75	95.92105183067565	1123	23	105.64035703168528	1292	35	80.86299022081695	1804	87	66.20304359546508	1235	57	80.61964371958528	9976	16	104.8958195843549	7152	19	101.31391773079625	8317	68	96.90815231186893	557	34	61.162609342291084	935	66	67.92998393234488	1230	16	98.48114761948307	3260	26	102.97073070548481	390	16	78.55559136089995	11352	59	102.54975901174078	10827	88	106.25153271375382	6249	43	100.00943644061151	1300	25	91.43627232424673	13785	46	104.93393084252968	1215	18	94.00339797826432	10770	20	106.06806585398424	523	5	101.25659135627475	85879	85	124.49304319710751	922	55	75.3630150892279	2149	21	90.78489854315508	5424	43	100.66623231812285	1689	62	87.91254928685166	4558	19	100.75406371273235	1411	44	121.69515156447068	1243	33	121.85101221484494	2362	284	89.08547411056001	575	15	125.84028049863706	2815	36	93.39355661276686	7046	21	97.00073854124692	5800	48	101.67273335138745	16584	65	108.09022296326975	1536	58	84.62132084922116	1369	41	94.12564161678553	415	23	70.85688614871933	5783	6	104.66978016047494	3262	20	100.62933728888895	181	20	81.49378038863728	280	22	81.28709333468434	652	19	116.64020792268886	1716	35	93.12135724637942	3583	10	99.95937906057524	589	26	90.50612197350576	745	18	85.53451646974676	family	Micrococcaceae
1269	0	0	-inf	0	0	-inf	0	0	-inf	0	0	-inf	0	0	-inf	0	0	-inf	0	0	-inf	0	0	-inf	0	0	-inf	8	8	94.06384020763946	17	17	76.21929995758468	0	0	-inf	57	15	136.4410148831484	17	8	65.83793568870504	23	10	106.2168618962331	0	0	-inf	0	0	-inf	19	8	68.61380859349981	11	4	125.9914602122767	11	11	51.81818181818182	17	10	44.58936930158632	0	0	-inf	0	0	-inf	0	0	-inf	11	0	80.17932025050838	8	8	42.25	0	0	-inf	0	0	-inf	0	0	-inf	7	7	60.664665851970646	42	34	42.41871972495875	0	0	-inf	8	8	48.88320179162859	10	10	56.9116309660575	37	7	59.78020657111156	11	4	53.73323741338775	35	11	53.41745454869949	24	11	111.31845415359929	18	8	83.28177285251492	0	0	-inf	17	6	43.36845528124951	0	0	-inf	0	0	-inf	7	7	65.22260645273927	26	10	133.6218235202272	25	7	42.55794736753203	36	13	73.16593503439647	31	17	137.7491225627704	345	199	85.22973389427297	40	19	48.775774876795836	10	10	74.19981910478737	44	17	135.43127210646415	28	10	118.48678475602105	19	2	51.94235667674217	27	17	50.05392015269317	35	8	50.63713259604048	0	0	-inf	47	20	122.11869399719991	13	6	65.50653709700448	24	6	76.03547544350272	266	51	110.53481865584097	56	33	46.12431071741491	13	5	47.59193452035494	21	21	45.16794818736101	0	0	-inf	10	10	103.50192731439658	7	7	118.95120930399874	14	14	87.34159650762841	16	8	43.46599025766973	0	0	-inf	22	9	77.83020405598545	20	4	74.81491454371863	21	8	119.54694111109214	0	0	-inf	0	0	-inf	20	13	44.85	0	0	-inf	0	0	-inf	15	7	64.5788795638437	0	0	-inf	30	10	119.21338850874886	17	17	44.08970009354738	8	1	62.628878895287485	0	0	-inf	28	7	147.3710260681699	84	4	49.87127508934761	0	0	-inf	10	3	76.39693140764703	0	0	-inf	13	6	44.621131497029374	0	0	-inf	0	0	-inf	19	8	62.71447405286963	genus	Micrococcus
1270	0	0	-inf	0	0	-inf	0	0	-inf	0	0	-inf	0	0	-inf	0	0	-inf	0	0	-inf	0	0	-inf	0	0	-inf	0	0	-inf	0	0	-inf	0	0	-inf	34	34	142.88562911432143	9	9	66.11020406652129	13	13	127.59656884084579	0	0	-inf	0	0	-inf	11	11	85.96930575240877	7	7	99.46459845192022	0	0	-inf	7	7	45.56578648501639	0	0	-inf	0	0	-inf	0	0	-inf	11	11	80.17932025050838	0	0	-inf	0	0	-inf	0	0	-inf	0	0	-inf	0	0	-inf	0	0	-inf	0	0	-inf	0	0	-inf	0	0	-inf	10	10	90.88676431311276	0	0	-inf	24	24	49.9455032618381	13	13	97.16978654449697	10	10	99.73911501637537	0	0	-inf	0	0	-inf	0	0	-inf	0	0	-inf	0	0	-inf	16	16	139.753048912022	0	0	-inf	23	23	83.01054252192203	14	14	142.72433450534794	125	125	130.73118831879742	0	0	-inf	0	0	-inf	27	27	137.24297776968237	11	11	111.20546744892414	9	9	61.0877246424791	10	10	57.54558441227157	8	8	47.625	0	0	-inf	27	27	128.14237371355188	7	7	72.49415149078456	18	18	59.05828479920134	186	186	114.42275649765497	23	23	48.35692382528431	8	8	47.82335501335807	0	0	-inf	0	0	-inf	0	0	-inf	0	0	-inf	0	0	-inf	8	8	41.43198051533946	0	0	-inf	13	13	95.86048298037524	16	16	82.6436431796483	13	13	123.07054200289662	0	0	-inf	0	0	-inf	0	0	-inf	0	0	-inf	0	0	-inf	8	8	78.33539918220694	0	0	-inf	20	20	125.95753573153071	0	0	-inf	7	7	64.86157588032856	0	0	-inf	21	21	144.78731456766548	69	69	51.408508804423185	0	0	-inf	7	7	43.29013152526248	0	0	-inf	7	7	44.19277391019024	0	0	-inf	0	0	-inf	11	11	52.763863212506344	species	Micrococcus luteus
2620948	0	0	-inf	0	0	-inf	0	0	-inf	0	0	-inf	0	0	-inf	0	0	-inf	0	0	-inf	0	0	-inf	0	0	-inf	0	0	-inf	0	0	-inf	0	0	-inf	8	8	99.63046268857124	0	0	-inf	0	0	-inf	0	0	-inf	0	0	-inf	0	0	-inf	0	0	-inf	0	0	-inf	0	0	-inf	0	0	-inf	0	0	-inf	0	0	-inf	0	0	-inf	0	0	-inf	0	0	-inf	0	0	-inf	0	0	-inf	0	0	-inf	8	0	42.94827855603343	0	0	-inf	0	0	-inf	0	0	-inf	20	0	42.9	7	0	41.142857142857146	0	0	-inf	0	0	-inf	0	0	-inf	0	0	-inf	11	1	42.50260682226795	0	0	-inf	0	0	-inf	0	0	-inf	0	0	-inf	18	0	42.83048245490561	0	0	-inf	0	0	-inf	21	5	68.30257841811166	21	0	44.76143786361561	0	0	-inf	0	0	-inf	7	7	66.40301645030789	8	0	43.76440688447368	0	0	-inf	19	0	50.73684210526316	0	0	-inf	0	0	-inf	0	0	-inf	0	0	-inf	29	9	71.13864542630486	0	0	-inf	0	0	-inf	0	0	-inf	0	0	-inf	0	0	-inf	0	0	-inf	0	0	-inf	0	0	-inf	0	0	-inf	0	0	-inf	0	0	-inf	0	0	-inf	0	0	-inf	0	0	-inf	7	0	44.0	0	0	-inf	0	0	-inf	0	0	-inf	0	0	-inf	0	0	-inf	0	0	-inf	0	0	-inf	0	0	-inf	0	0	-inf	11	0	41.63636363636363	0	0	-inf	0	0	-inf	0	0	-inf	0	0	-inf	0	0	-inf	0	0	-inf	0	0	-inf	no_rank	unclassified Micrococcus
2856555	0	0	-inf	0	0	-inf	0	0	-inf	0	0	-inf	0	0	-inf	0	0	-inf	0	0	-inf	0	0	-inf	0	0	-inf	0	0	-inf	0	0	-inf	0	0	-inf	0	0	-inf	0	0	-inf	0	0	-inf	0	0	-inf	0	0	-inf	0	0	-inf	0	0	-inf	0	0	-inf	0	0	-inf	0	0	-inf	0	0	-inf	0	0	-inf	0	0	-inf	0	0	-inf	0	0	-inf	0	0	-inf	0	0	-inf	0	0	-inf	8	8	42.94827855603343	0	0	-inf	0	0	-inf	0	0	-inf	20	20	42.9	7	7	41.142857142857146	0	0	-inf	0	0	-inf	0	0	-inf	0	0	-inf	10	10	42.2	0	0	-inf	0	0	-inf	0	0	-inf	0	0	-inf	18	18	42.83048245490561	0	0	-inf	0	0	-inf	16	16	64.97342673389566	21	21	44.76143786361561	0	0	-inf	0	0	-inf	0	0	-inf	8	8	43.76440688447368	0	0	-inf	19	19	50.73684210526316	0	0	-inf	0	0	-inf	0	0	-inf	0	0	-inf	20	20	73.98684564411221	0	0	-inf	0	0	-inf	0	0	-inf	0	0	-inf	0	0	-inf	0	0	-inf	0	0	-inf	0	0	-inf	0	0	-inf	0	0	-inf	0	0	-inf	0	0	-inf	0	0	-inf	0	0	-inf	7	7	44.0	0	0	-inf	0	0	-inf	0	0	-inf	0	0	-inf	0	0	-inf	0	0	-inf	0	0	-inf	0	0	-inf	0	0	-inf	11	11	41.63636363636363	0	0	-inf	0	0	-inf	0	0	-inf	0	0	-inf	0	0	-inf	0	0	-inf	0	0	-inf	species	Micrococcus sp. KD337-16
1663	18	4	57.02908843732231	45	17	48.90830515046683	42	15	53.616083539389344	84	12	50.26894075403048	76	13	47.073309384245846	59	8	48.54475748439246	104	2	45.03600319958416	60	16	44.933766336262515	10	3	46.972873159527396	78	7	51.550222002304544	157	26	48.02602661980176	32	12	47.375	85	5	44.15359316138478	205	30	45.69565745911235	118	10	83.47072186198903	73	12	49.13571572731708	48	8	46.181155819209856	262	37	47.30849806107556	46	1	45.08375682048664	175	20	44.27738775480309	126	39	46.415829458078356	37	5	49.17747091733684	34	17	48.98977866750577	97	19	47.95895358191081	33	7	49.09127858511575	51	14	46.33603917148411	36	2	43.61787448536435	99	5	49.70843406933064	166	19	45.333332840496205	77	12	47.162158077379175	534	79	44.940229363829374	30	6	44.5804109155347	56	10	50.023039754941024	43	1	48.577279833750644	283	32	47.30510823435559	94	19	45.67580377771427	81	20	45.86368754008716	47	13	45.674676992285406	74	4	44.68162800413753	38	11	52.21052631578947	118	36	45.625906259431254	25	7	44.93993903894121	67	11	46.163769981361945	103	22	47.057999711748806	41	10	45.4050742634556	204	48	44.42736201459439	258	49	46.026462411661214	68	13	46.201743560119276	248	58	45.93115795888851	460	70	46.45765932028381	161	21	47.26956910931063	180	34	46.47632423485196	112	21	47.81280082878393	449	93	47.664848159790964	229	43	44.62000849163268	200	23	46.69033501066149	18	10	50.35048099250563	64	19	52.16726961835139	96	30	46.27000502957325	122	30	43.70947736835555	419	35	48.59676224403594	245	31	44.67269934463943	260	49	46.29990528037112	319	28	46.67080580906479	154	7	43.75166995300723	27	5	47.91371852592779	9	9	43.56581159471513	27	16	56.71339847127241	137	44	47.2629076986528	100	29	46.18907073275068	291	30	45.51886428845194	201	68	46.6468989406759	42	11	51.47801995028336	114	39	46.72735629883935	198	46	46.12347026125571	669	28	45.701872787097884	40	11	48.1794924279304	154	29	49.512250730467066	264	43	49.21270048445192	255	35	44.21052449394154	202	26	45.523265594810084	218	37	46.49770784600485	158	9	44.79125699196447	136	5	44.48425933034879	23	8	44.98802115011853	161	31	46.37310311535468	39	9	50.23298929923079	80	6	49.96983533389523	110	21	46.87349234865132	170	59	47.04737767624401	51	6	45.880959963226104	74	5	46.18637233550195	168	8	46.46507041458523	genus	Arthrobacter
1670	0	0	-inf	0	0	-inf	0	0	-inf	0	0	-inf	0	0	-inf	0	0	-inf	0	0	-inf	0	0	-inf	0	0	-inf	0	0	-inf	0	0	-inf	0	0	-inf	0	0	-inf	0	0	-inf	0	0	-inf	0	0	-inf	0	0	-inf	0	0	-inf	0	0	-inf	0	0	-inf	16	16	41.08153575795243	0	0	-inf	0	0	-inf	0	0	-inf	0	0	-inf	0	0	-inf	0	0	-inf	23	23	41.18135485523578	0	0	-inf	0	0	-inf	0	0	-inf	0	0	-inf	0	0	-inf	0	0	-inf	0	0	-inf	0	0	-inf	0	0	-inf	0	0	-inf	0	0	-inf	0	0	-inf	24	24	45.66928593020999	0	0	-inf	14	14	44.32079845921781	0	0	-inf	0	0	-inf	12	12	42.416666666666664	0	0	-inf	0	0	-inf	0	0	-inf	0	0	-inf	0	0	-inf	8	8	42.92486696509442	0	0	-inf	0	0	-inf	0	0	-inf	15	15	40.333333333333336	0	0	-inf	0	0	-inf	0	0	-inf	0	0	-inf	0	0	-inf	0	0	-inf	0	0	-inf	0	0	-inf	0	0	-inf	0	0	-inf	0	0	-inf	0	0	-inf	0	0	-inf	0	0	-inf	16	16	42.92947717661573	0	0	-inf	0	0	-inf	0	0	-inf	27	27	44.21271133809378	0	0	-inf	0	0	-inf	0	0	-inf	7	7	40.0	0	0	-inf	0	0	-inf	0	0	-inf	0	0	-inf	0	0	-inf	0	0	-inf	0	0	-inf	0	0	-inf	7	7	44.810594994896924	0	0	-inf	0	0	-inf	0	0	-inf	0	0	-inf	0	0	-inf	species	Arthrobacter citreus
37921	0	0	-inf	0	0	-inf	0	0	-inf	0	0	-inf	0	0	-inf	0	0	-inf	0	0	-inf	0	0	-inf	0	0	-inf	0	0	-inf	0	0	-inf	0	0	-inf	0	0	-inf	0	0	-inf	0	0	-inf	0	0	-inf	0	0	-inf	0	0	-inf	0	0	-inf	0	0	-inf	0	0	-inf	0	0	-inf	0	0	-inf	0	0	-inf	0	0	-inf	0	0	-inf	0	0	-inf	0	0	-inf	0	0	-inf	0	0	-inf	0	0	-inf	0	0	-inf	0	0	-inf	0	0	-inf	0	0	-inf	10	10	47.4	0	0	-inf	0	0	-inf	0	0	-inf	0	0	-inf	0	0	-inf	0	0	-inf	0	0	-inf	0	0	-inf	0	0	-inf	0	0	-inf	0	0	-inf	0	0	-inf	12	12	49.71765435252953	0	0	-inf	0	0	-inf	0	0	-inf	0	0	-inf	0	0	-inf	0	0	-inf	0	0	-inf	0	0	-inf	0	0	-inf	0	0	-inf	0	0	-inf	0	0	-inf	0	0	-inf	18	18	47.15717855564568	0	0	-inf	0	0	-inf	0	0	-inf	0	0	-inf	0	0	-inf	0	0	-inf	0	0	-inf	0	0	-inf	0	0	-inf	0	0	-inf	0	0	-inf	0	0	-inf	0	0	-inf	0	0	-inf	0	0	-inf	0	0	-inf	0	0	-inf	0	0	-inf	0	0	-inf	9	9	46.77777777777778	0	0	-inf	0	0	-inf	0	0	-inf	0	0	-inf	0	0	-inf	0	0	-inf	0	0	-inf	0	0	-inf	0	0	-inf	0	0	-inf	species	Arthrobacter agilis
37928	0	0	-inf	0	0	-inf	0	0	-inf	0	0	-inf	0	0	-inf	0	0	-inf	0	0	-inf	0	0	-inf	0	0	-inf	0	0	-inf	0	0	-inf	0	0	-inf	0	0	-inf	0	0	-inf	0	0	-inf	0	0	-inf	0	0	-inf	9	9	57.80106231583697	0	0	-inf	9	9	59.02504408271291	0	0	-inf	0	0	-inf	0	0	-inf	0	0	-inf	0	0	-inf	0	0	-inf	0	0	-inf	0	0	-inf	0	0	-inf	0	0	-inf	0	0	-inf	0	0	-inf	0	0	-inf	0	0	-inf	0	0	-inf	0	0	-inf	0	0	-inf	0	0	-inf	0	0	-inf	0	0	-inf	0	0	-inf	0	0	-inf	0	0	-inf	0	0	-inf	0	0	-inf	0	0	-inf	0	0	-inf	0	0	-inf	0	0	-inf	0	0	-inf	0	0	-inf	0	0	-inf	0	0	-inf	0	0	-inf	0	0	-inf	0	0	-inf	0	0	-inf	0	0	-inf	0	0	-inf	0	0	-inf	0	0	-inf	0	0	-inf	0	0	-inf	0	0	-inf	0	0	-inf	0	0	-inf	0	0	-inf	0	0	-inf	0	0	-inf	0	0	-inf	0	0	-inf	0	0	-inf	0	0	-inf	0	0	-inf	0	0	-inf	0	0	-inf	0	0	-inf	0	0	-inf	0	0	-inf	0	0	-inf	0	0	-inf	0	0	-inf	0	0	-inf	0	0	-inf	0	0	-inf	0	0	-inf	0	0	-inf	0	0	-inf	0	0	-inf	0	0	-inf	0	0	-inf	0	0	-inf	0	0	-inf	species	Arthrobacter crystallopoietes
156980	0	0	-inf	0	0	-inf	0	0	-inf	0	0	-inf	0	0	-inf	0	0	-inf	0	0	-inf	0	0	-inf	0	0	-inf	0	0	-inf	0	0	-inf	0	0	-inf	0	0	-inf	0	0	-inf	0	0	-inf	0	0	-inf	0	0	-inf	0	0	-inf	0	0	-inf	0	0	-inf	0	0	-inf	0	0	-inf	0	0	-inf	0	0	-inf	0	0	-inf	0	0	-inf	0	0	-inf	0	0	-inf	0	0	-inf	0	0	-inf	0	0	-inf	0	0	-inf	0	0	-inf	0	0	-inf	9	9	46.0	0	0	-inf	0	0	-inf	0	0	-inf	0	0	-inf	0	0	-inf	0	0	-inf	0	0	-inf	0	0	-inf	0	0	-inf	0	0	-inf	0	0	-inf	0	0	-inf	0	0	-inf	0	0	-inf	13	13	42.82842712474619	0	0	-inf	0	0	-inf	0	0	-inf	0	0	-inf	15	15	45.03196675388376	0	0	-inf	0	0	-inf	0	0	-inf	0	0	-inf	0	0	-inf	0	0	-inf	15	15	45.45604136223773	0	0	-inf	0	0	-inf	0	0	-inf	0	0	-inf	0	0	-inf	0	0	-inf	0	0	-inf	8	8	42.25	0	0	-inf	0	0	-inf	0	0	-inf	0	0	-inf	0	0	-inf	0	0	-inf	0	0	-inf	0	0	-inf	0	0	-inf	0	0	-inf	0	0	-inf	0	0	-inf	0	0	-inf	0	0	-inf	0	0	-inf	0	0	-inf	0	0	-inf	0	0	-inf	0	0	-inf	0	0	-inf	0	0	-inf	0	0	-inf	0	0	-inf	species	Arthrobacter woluwensis
199136	0	0	-inf	0	0	-inf	0	0	-inf	0	0	-inf	0	0	-inf	0	0	-inf	8	8	46.62364156664577	0	0	-inf	0	0	-inf	0	0	-inf	0	0	-inf	0	0	-inf	0	0	-inf	0	0	-inf	0	0	-inf	0	0	-inf	0	0	-inf	19	19	43.68421052631579	0	0	-inf	12	12	41.917767031672106	0	0	-inf	0	0	-inf	0	0	-inf	0	0	-inf	0	0	-inf	0	0	-inf	0	0	-inf	0	0	-inf	8	8	43.40354644748042	0	0	-inf	32	32	43.29459956376774	0	0	-inf	0	0	-inf	0	0	-inf	0	0	-inf	10	10	42.6	0	0	-inf	0	0	-inf	0	0	-inf	0	0	-inf	0	0	-inf	0	0	-inf	0	0	-inf	0	0	-inf	0	0	-inf	0	0	-inf	21	21	41.333333333333336	0	0	-inf	55	55	44.1068575711941	19	19	50.21428093132823	11	11	43.36363636363637	0	0	-inf	0	0	-inf	0	0	-inf	0	0	-inf	19	19	42.26315789473684	0	0	-inf	0	0	-inf	0	0	-inf	0	0	-inf	0	0	-inf	0	0	-inf	0	0	-inf	0	0	-inf	0	0	-inf	0	0	-inf	0	0	-inf	0	0	-inf	0	0	-inf	16	16	43.04207902413015	0	0	-inf	0	0	-inf	12	12	42.5	0	0	-inf	0	0	-inf	0	0	-inf	0	0	-inf	0	0	-inf	0	0	-inf	0	0	-inf	0	0	-inf	13	13	47.308630254524594	0	0	-inf	0	0	-inf	0	0	-inf	0	0	-inf	0	0	-inf	0	0	-inf	0	0	-inf	0	0	-inf	0	0	-inf	0	0	-inf	27	27	44.05007738485909	species	Arthrobacter koreensis
235627	14	14	47.69878817792738	28	28	49.58383672575239	27	27	56.24255934722077	72	23	48.90078880281765	63	13	46.67281669177193	51	25	48.696430452291374	62	15	46.28997588591854	44	21	46.00772072667148	7	7	49.33794848263012	71	19	51.94327294690889	131	29	48.31818780509779	20	20	46.8	80	21	43.96358464960635	175	44	45.30908874604956	108	33	87.26917429092386	61	31	49.81815160810078	40	25	46.607041666764545	190	37	47.503419916224935	45	25	45.15228474983079	134	47	43.22252975363188	71	43	47.99066672253026	32	13	44.92875784906942	17	17	51.65027053599881	78	29	48.521652727597726	26	26	50.19230769230769	37	30	47.72273048989242	34	10	43.77186710215048	71	19	52.91122175666007	139	38	45.774114839013926	65	47	47.24379325617549	416	43	45.09768357022138	24	24	45.0	46	25	45.27111649941515	42	42	48.3053103059828	231	45	47.73696575389133	55	33	45.4952519805136	61	37	46.432213517208744	34	34	46.20961805766281	70	16	44.849149604373956	27	27	51.77777777777778	58	43	45.76613090938677	8	8	46.68721925354078	35	27	47.87244153087907	81	59	46.14596736660172	31	14	44.354838709677416	131	64	44.871617183032484	188	68	46.90355830035188	47	21	44.71511006500567	116	72	47.11848849968849	334	50	46.25303175627653	121	28	46.850606320538	120	29	47.416624219233704	91	38	49.017399615781386	349	48	48.281104172268265	156	38	44.12784616697737	110	46	47.51879092847543	8	8	49.75	45	35	51.26192054786936	66	37	47.33633448315197	92	31	43.557324261949	352	84	46.954280505494964	199	48	44.53084405270551	193	44	46.2151462374923	281	56	46.52421284549786	147	15	43.49943632381378	22	22	48.34865455454774	0	0	-inf	11	11	57.54545454545455	84	56	46.64233970556755	47	34	48.390776922714856	209	42	45.531065703312564	133	46	47.20812955683573	19	19	49.44492696839912	75	29	46.79839038390481	125	51	46.56112440388802	616	44	45.617775740311764	29	29	48.2475692014709	125	37	49.89327634916308	214	61	50.53745162539443	186	36	43.90342968592583	176	45	44.84589798156421	168	59	46.2977830159799	140	34	44.70013289093133	131	11	44.58578233128908	15	15	46.25428890240258	130	68	46.357836198960285	23	23	50.608706230263586	51	44	48.59537720850586	71	26	47.08187904624288	104	59	47.07404855775503	45	24	46.290197787543164	69	21	46.417268881552815	133	39	46.7276672199934	no_rank	unclassified Arthrobacter
1667	0	0	-inf	0	0	-inf	0	0	-inf	0	0	-inf	0	0	-inf	0	0	-inf	0	0	-inf	0	0	-inf	0	0	-inf	0	0	-inf	0	0	-inf	0	0	-inf	0	0	-inf	0	0	-inf	0	0	-inf	0	0	-inf	0	0	-inf	0	0	-inf	0	0	-inf	0	0	-inf	0	0	-inf	0	0	-inf	0	0	-inf	0	0	-inf	0	0	-inf	0	0	-inf	0	0	-inf	0	0	-inf	0	0	-inf	0	0	-inf	0	0	-inf	0	0	-inf	0	0	-inf	0	0	-inf	0	0	-inf	0	0	-inf	0	0	-inf	0	0	-inf	0	0	-inf	0	0	-inf	0	0	-inf	0	0	-inf	0	0	-inf	0	0	-inf	0	0	-inf	0	0	-inf	0	0	-inf	0	0	-inf	0	0	-inf	17	17	47.529411764705884	0	0	-inf	0	0	-inf	0	0	-inf	0	0	-inf	0	0	-inf	0	0	-inf	0	0	-inf	0	0	-inf	0	0	-inf	0	0	-inf	0	0	-inf	0	0	-inf	0	0	-inf	0	0	-inf	0	0	-inf	0	0	-inf	0	0	-inf	0	0	-inf	0	0	-inf	0	0	-inf	0	0	-inf	0	0	-inf	0	0	-inf	0	0	-inf	0	0	-inf	0	0	-inf	0	0	-inf	0	0	-inf	0	0	-inf	0	0	-inf	0	0	-inf	0	0	-inf	0	0	-inf	0	0	-inf	0	0	-inf	0	0	-inf	0	0	-inf	0	0	-inf	0	0	-inf	0	0	-inf	0	0	-inf	0	0	-inf	0	0	-inf	species	Arthrobacter sp.
290399	0	0	-inf	0	0	-inf	0	0	-inf	0	0	-inf	0	0	-inf	0	0	-inf	0	0	-inf	0	0	-inf	0	0	-inf	0	0	-inf	0	0	-inf	0	0	-inf	0	0	-inf	0	0	-inf	0	0	-inf	0	0	-inf	0	0	-inf	0	0	-inf	0	0	-inf	0	0	-inf	0	0	-inf	0	0	-inf	0	0	-inf	0	0	-inf	0	0	-inf	0	0	-inf	0	0	-inf	0	0	-inf	0	0	-inf	0	0	-inf	0	0	-inf	0	0	-inf	0	0	-inf	0	0	-inf	0	0	-inf	0	0	-inf	0	0	-inf	0	0	-inf	0	0	-inf	0	0	-inf	0	0	-inf	0	0	-inf	0	0	-inf	0	0	-inf	0	0	-inf	0	0	-inf	0	0	-inf	0	0	-inf	0	0	-inf	0	0	-inf	0	0	-inf	0	0	-inf	0	0	-inf	0	0	-inf	0	0	-inf	0	0	-inf	0	0	-inf	0	0	-inf	0	0	-inf	0	0	-inf	0	0	-inf	0	0	-inf	0	0	-inf	0	0	-inf	0	0	-inf	0	0	-inf	0	0	-inf	0	0	-inf	0	0	-inf	0	0	-inf	0	0	-inf	0	0	-inf	0	0	-inf	7	7	47.66382185453224	0	0	-inf	0	0	-inf	0	0	-inf	0	0	-inf	0	0	-inf	0	0	-inf	0	0	-inf	0	0	-inf	0	0	-inf	0	0	-inf	0	0	-inf	0	0	-inf	0	0	-inf	0	0	-inf	0	0	-inf	0	0	-inf	0	0	-inf	0	0	-inf	0	0	-inf	species	Arthrobacter sp. FB24
904039	0	0	-inf	0	0	-inf	0	0	-inf	0	0	-inf	0	0	-inf	0	0	-inf	0	0	-inf	0	0	-inf	0	0	-inf	0	0	-inf	0	0	-inf	0	0	-inf	0	0	-inf	0	0	-inf	0	0	-inf	0	0	-inf	0	0	-inf	0	0	-inf	0	0	-inf	49	49	42.326530612244895	0	0	-inf	19	19	43.40690412151471	0	0	-inf	0	0	-inf	0	0	-inf	0	0	-inf	0	0	-inf	0	0	-inf	0	0	-inf	0	0	-inf	0	0	-inf	0	0	-inf	14	14	41.714285714285715	0	0	-inf	7	7	43.88713519272651	0	0	-inf	0	0	-inf	0	0	-inf	0	0	-inf	0	0	-inf	0	0	-inf	0	0	-inf	0	0	-inf	0	0	-inf	0	0	-inf	0	0	-inf	0	0	-inf	0	0	-inf	0	0	-inf	31	31	47.774193548387096	0	0	-inf	0	0	-inf	0	0	-inf	0	0	-inf	0	0	-inf	0	0	-inf	0	0	-inf	0	0	-inf	0	0	-inf	16	16	42.3125	39	39	52.87347693996414	0	0	-inf	0	0	-inf	0	0	-inf	35	35	42.0879963545134	0	0	-inf	0	0	-inf	0	0	-inf	0	0	-inf	0	0	-inf	29	29	42.934860792217926	0	0	-inf	0	0	-inf	9	9	45.73310886071629	0	0	-inf	0	0	-inf	0	0	-inf	0	0	-inf	0	0	-inf	20	20	43.330449381476484	11	11	41.63636363636363	10	10	47.7	0	0	-inf	0	0	-inf	0	0	-inf	0	0	-inf	0	0	-inf	0	0	-inf	0	0	-inf	0	0	-inf	0	0	-inf	0	0	-inf	0	0	-inf	species	Arthrobacter sp. NEB 688
1357915	0	0	-inf	0	0	-inf	0	0	-inf	0	0	-inf	0	0	-inf	0	0	-inf	0	0	-inf	0	0	-inf	0	0	-inf	0	0	-inf	0	0	-inf	0	0	-inf	0	0	-inf	0	0	-inf	0	0	-inf	0	0	-inf	8	8	45.5	0	0	-inf	0	0	-inf	0	0	-inf	0	0	-inf	0	0	-inf	0	0	-inf	0	0	-inf	0	0	-inf	0	0	-inf	0	0	-inf	0	0	-inf	0	0	-inf	0	0	-inf	0	0	-inf	0	0	-inf	0	0	-inf	0	0	-inf	0	0	-inf	0	0	-inf	0	0	-inf	0	0	-inf	0	0	-inf	0	0	-inf	0	0	-inf	0	0	-inf	0	0	-inf	0	0	-inf	0	0	-inf	0	0	-inf	0	0	-inf	0	0	-inf	0	0	-inf	13	13	42.46270369526449	0	0	-inf	0	0	-inf	0	0	-inf	0	0	-inf	0	0	-inf	0	0	-inf	0	0	-inf	0	0	-inf	0	0	-inf	0	0	-inf	0	0	-inf	0	0	-inf	0	0	-inf	0	0	-inf	0	0	-inf	0	0	-inf	0	0	-inf	0	0	-inf	0	0	-inf	0	0	-inf	0	0	-inf	0	0	-inf	0	0	-inf	0	0	-inf	0	0	-inf	8	8	41.0	0	0	-inf	0	0	-inf	52	52	61.20898565407283	0	0	-inf	0	0	-inf	17	17	43.98773461784545	0	0	-inf	0	0	-inf	0	0	-inf	0	0	-inf	0	0	-inf	0	0	-inf	0	0	-inf	0	0	-inf	0	0	-inf	0	0	-inf	0	0	-inf	species	Arthrobacter sp. QXT-31
1494608	0	0	-inf	0	0	-inf	0	0	-inf	0	0	-inf	0	0	-inf	0	0	-inf	0	0	-inf	0	0	-inf	0	0	-inf	0	0	-inf	0	0	-inf	0	0	-inf	0	0	-inf	0	0	-inf	0	0	-inf	0	0	-inf	0	0	-inf	0	0	-inf	0	0	-inf	0	0	-inf	0	0	-inf	0	0	-inf	0	0	-inf	0	0	-inf	0	0	-inf	0	0	-inf	0	0	-inf	0	0	-inf	12	12	40.942182927298134	0	0	-inf	0	0	-inf	0	0	-inf	0	0	-inf	0	0	-inf	0	0	-inf	0	0	-inf	0	0	-inf	0	0	-inf	0	0	-inf	0	0	-inf	8	8	42.23528137423857	0	0	-inf	0	0	-inf	0	0	-inf	0	0	-inf	11	11	40.81818181818182	10	10	43.480243893371345	0	0	-inf	10	10	41.4	23	23	41.69565217391305	0	0	-inf	7	7	42.0	0	0	-inf	0	0	-inf	0	0	-inf	0	0	-inf	0	0	-inf	0	0	-inf	8	8	41.75	10	10	40.39258240356725	9	9	41.96703290474334	8	8	41.625	0	0	-inf	0	0	-inf	0	0	-inf	0	0	-inf	0	0	-inf	0	0	-inf	0	0	-inf	0	0	-inf	9	9	41.268201405721236	0	0	-inf	0	0	-inf	0	0	-inf	0	0	-inf	0	0	-inf	0	0	-inf	0	0	-inf	0	0	-inf	0	0	-inf	0	0	-inf	8	8	41.125	0	0	-inf	0	0	-inf	0	0	-inf	0	0	-inf	0	0	-inf	0	0	-inf	0	0	-inf	0	0	-inf	0	0	-inf	0	0	-inf	18	18	41.111111111111114	species	Arthrobacter sp. PAMC 25486
1546536	0	0	-inf	0	0	-inf	0	0	-inf	0	0	-inf	0	0	-inf	0	0	-inf	0	0	-inf	0	0	-inf	0	0	-inf	0	0	-inf	0	0	-inf	0	0	-inf	0	0	-inf	0	0	-inf	0	0	-inf	0	0	-inf	0	0	-inf	0	0	-inf	0	0	-inf	0	0	-inf	0	0	-inf	0	0	-inf	0	0	-inf	0	0	-inf	0	0	-inf	0	0	-inf	0	0	-inf	0	0	-inf	0	0	-inf	0	0	-inf	0	0	-inf	0	0	-inf	0	0	-inf	0	0	-inf	0	0	-inf	0	0	-inf	0	0	-inf	0	0	-inf	0	0	-inf	0	0	-inf	0	0	-inf	0	0	-inf	0	0	-inf	0	0	-inf	0	0	-inf	0	0	-inf	0	0	-inf	0	0	-inf	0	0	-inf	12	12	45.916666666666664	0	0	-inf	0	0	-inf	0	0	-inf	0	0	-inf	0	0	-inf	0	0	-inf	0	0	-inf	0	0	-inf	0	0	-inf	0	0	-inf	0	0	-inf	0	0	-inf	0	0	-inf	0	0	-inf	0	0	-inf	0	0	-inf	0	0	-inf	0	0	-inf	0	0	-inf	0	0	-inf	0	0	-inf	0	0	-inf	0	0	-inf	0	0	-inf	0	0	-inf	0	0	-inf	0	0	-inf	0	0	-inf	0	0	-inf	0	0	-inf	0	0	-inf	8	8	43.25	0	0	-inf	0	0	-inf	0	0	-inf	0	0	-inf	0	0	-inf	0	0	-inf	0	0	-inf	0	0	-inf	0	0	-inf	0	0	-inf	0	0	-inf	species	Arthrobacter sp. C2
1571833	0	0	-inf	0	0	-inf	0	0	-inf	0	0	-inf	0	0	-inf	0	0	-inf	0	0	-inf	0	0	-inf	0	0	-inf	0	0	-inf	0	0	-inf	0	0	-inf	0	0	-inf	0	0	-inf	0	0	-inf	0	0	-inf	0	0	-inf	0	0	-inf	0	0	-inf	0	0	-inf	0	0	-inf	0	0	-inf	0	0	-inf	0	0	-inf	0	0	-inf	0	0	-inf	12	12	40.98665937517304	8	8	41.0	0	0	-inf	0	0	-inf	0	0	-inf	0	0	-inf	0	0	-inf	0	0	-inf	0	0	-inf	0	0	-inf	0	0	-inf	0	0	-inf	0	0	-inf	0	0	-inf	0	0	-inf	0	0	-inf	0	0	-inf	0	0	-inf	0	0	-inf	0	0	-inf	0	0	-inf	0	0	-inf	0	0	-inf	0	0	-inf	0	0	-inf	0	0	-inf	0	0	-inf	0	0	-inf	0	0	-inf	0	0	-inf	0	0	-inf	0	0	-inf	0	0	-inf	0	0	-inf	0	0	-inf	0	0	-inf	0	0	-inf	0	0	-inf	0	0	-inf	0	0	-inf	0	0	-inf	0	0	-inf	0	0	-inf	0	0	-inf	0	0	-inf	0	0	-inf	0	0	-inf	0	0	-inf	0	0	-inf	0	0	-inf	0	0	-inf	0	0	-inf	0	0	-inf	0	0	-inf	0	0	-inf	0	0	-inf	0	0	-inf	0	0	-inf	0	0	-inf	0	0	-inf	0	0	-inf	0	0	-inf	0	0	-inf	0	0	-inf	0	0	-inf	0	0	-inf	0	0	-inf	species	Arthrobacter sp. MN05-02
1588023	0	0	-inf	0	0	-inf	0	0	-inf	0	0	-inf	0	0	-inf	0	0	-inf	0	0	-inf	0	0	-inf	0	0	-inf	0	0	-inf	0	0	-inf	0	0	-inf	0	0	-inf	0	0	-inf	0	0	-inf	0	0	-inf	0	0	-inf	0	0	-inf	0	0	-inf	0	0	-inf	0	0	-inf	0	0	-inf	0	0	-inf	0	0	-inf	0	0	-inf	0	0	-inf	0	0	-inf	0	0	-inf	0	0	-inf	0	0	-inf	0	0	-inf	0	0	-inf	0	0	-inf	0	0	-inf	0	0	-inf	0	0	-inf	0	0	-inf	0	0	-inf	0	0	-inf	0	0	-inf	0	0	-inf	0	0	-inf	0	0	-inf	0	0	-inf	0	0	-inf	0	0	-inf	0	0	-inf	0	0	-inf	11	11	42.13345794832141	0	0	-inf	0	0	-inf	0	0	-inf	0	0	-inf	0	0	-inf	0	0	-inf	0	0	-inf	0	0	-inf	0	0	-inf	0	0	-inf	0	0	-inf	7	7	50.57142857142857	0	0	-inf	0	0	-inf	0	0	-inf	0	0	-inf	0	0	-inf	0	0	-inf	0	0	-inf	0	0	-inf	0	0	-inf	0	0	-inf	0	0	-inf	0	0	-inf	0	0	-inf	0	0	-inf	0	0	-inf	0	0	-inf	0	0	-inf	7	7	43.59737473992342	0	0	-inf	0	0	-inf	0	0	-inf	0	0	-inf	0	0	-inf	0	0	-inf	0	0	-inf	0	0	-inf	0	0	-inf	0	0	-inf	0	0	-inf	0	0	-inf	0	0	-inf	0	0	-inf	species	Arthrobacter sp. Hiyo8
1652545	0	0	-inf	0	0	-inf	0	0	-inf	0	0	-inf	0	0	-inf	0	0	-inf	0	0	-inf	0	0	-inf	0	0	-inf	0	0	-inf	0	0	-inf	0	0	-inf	0	0	-inf	0	0	-inf	0	0	-inf	0	0	-inf	0	0	-inf	26	26	41.79987457638262	0	0	-inf	0	0	-inf	0	0	-inf	0	0	-inf	0	0	-inf	0	0	-inf	0	0	-inf	0	0	-inf	0	0	-inf	0	0	-inf	0	0	-inf	0	0	-inf	13	13	48.30769230769231	0	0	-inf	7	7	48.36476268855585	0	0	-inf	0	0	-inf	0	0	-inf	0	0	-inf	0	0	-inf	0	0	-inf	0	0	-inf	0	0	-inf	0	0	-inf	0	0	-inf	0	0	-inf	0	0	-inf	0	0	-inf	8	8	49.125	0	0	-inf	0	0	-inf	12	12	45.94863433549236	0	0	-inf	0	0	-inf	0	0	-inf	8	8	50.0	0	0	-inf	8	8	45.875	0	0	-inf	0	0	-inf	0	0	-inf	0	0	-inf	0	0	-inf	0	0	-inf	0	0	-inf	0	0	-inf	0	0	-inf	0	0	-inf	0	0	-inf	0	0	-inf	0	0	-inf	0	0	-inf	9	9	40.0	0	0	-inf	0	0	-inf	0	0	-inf	0	0	-inf	0	0	-inf	0	0	-inf	0	0	-inf	0	0	-inf	0	0	-inf	0	0	-inf	10	10	43.9	0	0	-inf	0	0	-inf	0	0	-inf	0	0	-inf	0	0	-inf	0	0	-inf	0	0	-inf	0	0	-inf	0	0	-inf	0	0	-inf	0	0	-inf	species	Arthrobacter sp. YC-RL1
1690248	0	0	-inf	0	0	-inf	0	0	-inf	0	0	-inf	0	0	-inf	0	0	-inf	0	0	-inf	0	0	-inf	0	0	-inf	0	0	-inf	0	0	-inf	0	0	-inf	0	0	-inf	0	0	-inf	0	0	-inf	0	0	-inf	0	0	-inf	0	0	-inf	0	0	-inf	0	0	-inf	0	0	-inf	0	0	-inf	0	0	-inf	0	0	-inf	0	0	-inf	0	0	-inf	0	0	-inf	0	0	-inf	0	0	-inf	0	0	-inf	0	0	-inf	0	0	-inf	0	0	-inf	0	0	-inf	0	0	-inf	0	0	-inf	0	0	-inf	0	0	-inf	0	0	-inf	0	0	-inf	0	0	-inf	0	0	-inf	0	0	-inf	0	0	-inf	0	0	-inf	0	0	-inf	0	0	-inf	0	0	-inf	0	0	-inf	0	0	-inf	0	0	-inf	0	0	-inf	0	0	-inf	0	0	-inf	0	0	-inf	0	0	-inf	0	0	-inf	0	0	-inf	0	0	-inf	0	0	-inf	0	0	-inf	9	9	43.44444444444444	0	0	-inf	0	0	-inf	0	0	-inf	0	0	-inf	0	0	-inf	0	0	-inf	0	0	-inf	0	0	-inf	0	0	-inf	0	0	-inf	0	0	-inf	0	0	-inf	0	0	-inf	0	0	-inf	0	0	-inf	0	0	-inf	0	0	-inf	0	0	-inf	0	0	-inf	0	0	-inf	0	0	-inf	0	0	-inf	0	0	-inf	0	0	-inf	0	0	-inf	0	0	-inf	0	0	-inf	0	0	-inf	0	0	-inf	0	0	-inf	0	0	-inf	species	Arthrobacter sp. LS16
1704044	0	0	-inf	0	0	-inf	0	0	-inf	0	0	-inf	0	0	-inf	0	0	-inf	0	0	-inf	0	0	-inf	0	0	-inf	0	0	-inf	0	0	-inf	0	0	-inf	0	0	-inf	0	0	-inf	0	0	-inf	0	0	-inf	0	0	-inf	0	0	-inf	0	0	-inf	0	0	-inf	0	0	-inf	0	0	-inf	0	0	-inf	0	0	-inf	0	0	-inf	0	0	-inf	0	0	-inf	0	0	-inf	0	0	-inf	0	0	-inf	0	0	-inf	0	0	-inf	0	0	-inf	0	0	-inf	0	0	-inf	0	0	-inf	0	0	-inf	0	0	-inf	0	0	-inf	0	0	-inf	0	0	-inf	0	0	-inf	0	0	-inf	0	0	-inf	0	0	-inf	0	0	-inf	0	0	-inf	0	0	-inf	0	0	-inf	0	0	-inf	0	0	-inf	0	0	-inf	0	0	-inf	0	0	-inf	0	0	-inf	0	0	-inf	0	0	-inf	0	0	-inf	0	0	-inf	0	0	-inf	0	0	-inf	0	0	-inf	0	0	-inf	0	0	-inf	0	0	-inf	0	0	-inf	0	0	-inf	0	0	-inf	10	10	47.204543109109046	0	0	-inf	0	0	-inf	0	0	-inf	0	0	-inf	0	0	-inf	0	0	-inf	0	0	-inf	0	0	-inf	0	0	-inf	0	0	-inf	0	0	-inf	0	0	-inf	0	0	-inf	0	0	-inf	0	0	-inf	0	0	-inf	0	0	-inf	0	0	-inf	0	0	-inf	0	0	-inf	0	0	-inf	0	0	-inf	0	0	-inf	0	0	-inf	species	Arthrobacter sp. ERGS1:01
1849032	0	0	-inf	0	0	-inf	0	0	-inf	0	0	-inf	0	0	-inf	0	0	-inf	27	27	48.945261783423554	14	14	47.00538780981349	0	0	-inf	9	9	74.08801154106776	9	9	59.888888888888886	0	0	-inf	23	23	42.857621395219574	0	0	-inf	0	0	-inf	16	16	64.625	0	0	-inf	0	0	-inf	0	0	-inf	0	0	-inf	0	0	-inf	0	0	-inf	0	0	-inf	0	0	-inf	0	0	-inf	0	0	-inf	0	0	-inf	37	37	61.476173369532845	8	8	60.625	0	0	-inf	0	0	-inf	0	0	-inf	0	0	-inf	0	0	-inf	10	10	57.91126983722081	0	0	-inf	0	0	-inf	0	0	-inf	0	0	-inf	0	0	-inf	0	0	-inf	0	0	-inf	0	0	-inf	0	0	-inf	0	0	-inf	0	0	-inf	0	0	-inf	0	0	-inf	0	0	-inf	0	0	-inf	0	0	-inf	13	13	40.0	0	0	-inf	8	8	64.25	12	12	50.833333333333336	0	0	-inf	0	0	-inf	0	0	-inf	0	0	-inf	0	0	-inf	0	0	-inf	23	23	40.88501474170989	8	8	47.0	7	7	62.285714285714285	0	0	-inf	0	0	-inf	0	0	-inf	0	0	-inf	0	0	-inf	13	13	60.53846153846154	0	0	-inf	0	0	-inf	0	0	-inf	0	0	-inf	0	0	-inf	24	24	54.458333333333336	0	0	-inf	0	0	-inf	0	0	-inf	0	0	-inf	0	0	-inf	7	7	57.142857142857146	0	0	-inf	0	0	-inf	0	0	-inf	0	0	-inf	0	0	-inf	0	0	-inf	0	0	-inf	0	0	-inf	12	12	43.916666666666664	0	0	-inf	0	0	-inf	species	Arthrobacter sp. U41
2017685	0	0	-inf	0	0	-inf	0	0	-inf	0	0	-inf	0	0	-inf	0	0	-inf	0	0	-inf	0	0	-inf	0	0	-inf	0	0	-inf	0	0	-inf	0	0	-inf	0	0	-inf	0	0	-inf	0	0	-inf	0	0	-inf	0	0	-inf	0	0	-inf	0	0	-inf	0	0	-inf	0	0	-inf	0	0	-inf	0	0	-inf	0	0	-inf	0	0	-inf	0	0	-inf	0	0	-inf	0	0	-inf	0	0	-inf	0	0	-inf	0	0	-inf	0	0	-inf	0	0	-inf	0	0	-inf	0	0	-inf	0	0	-inf	0	0	-inf	0	0	-inf	0	0	-inf	0	0	-inf	0	0	-inf	0	0	-inf	0	0	-inf	0	0	-inf	0	0	-inf	0	0	-inf	0	0	-inf	0	0	-inf	0	0	-inf	0	0	-inf	0	0	-inf	0	0	-inf	0	0	-inf	8	8	44.5	16	16	44.1875	0	0	-inf	0	0	-inf	0	0	-inf	0	0	-inf	15	15	45.06666666666667	0	0	-inf	9	9	44.22222222222222	0	0	-inf	9	9	44.666666666666664	0	0	-inf	0	0	-inf	0	0	-inf	0	0	-inf	0	0	-inf	0	0	-inf	0	0	-inf	0	0	-inf	0	0	-inf	0	0	-inf	0	0	-inf	21	21	46.38095238095238	0	0	-inf	0	0	-inf	0	0	-inf	0	0	-inf	0	0	-inf	0	0	-inf	0	0	-inf	0	0	-inf	0	0	-inf	0	0	-inf	0	0	-inf	0	0	-inf	0	0	-inf	0	0	-inf	0	0	-inf	0	0	-inf	0	0	-inf	species	Arthrobacter sp. PM3
2020130	0	0	-inf	0	0	-inf	0	0	-inf	0	0	-inf	0	0	-inf	0	0	-inf	0	0	-inf	0	0	-inf	0	0	-inf	0	0	-inf	0	0	-inf	0	0	-inf	0	0	-inf	0	0	-inf	0	0	-inf	0	0	-inf	0	0	-inf	0	0	-inf	0	0	-inf	0	0	-inf	0	0	-inf	0	0	-inf	0	0	-inf	0	0	-inf	0	0	-inf	0	0	-inf	0	0	-inf	0	0	-inf	0	0	-inf	0	0	-inf	0	0	-inf	0	0	-inf	0	0	-inf	0	0	-inf	0	0	-inf	0	0	-inf	0	0	-inf	0	0	-inf	0	0	-inf	0	0	-inf	0	0	-inf	0	0	-inf	0	0	-inf	0	0	-inf	0	0	-inf	0	0	-inf	0	0	-inf	0	0	-inf	0	0	-inf	0	0	-inf	0	0	-inf	0	0	-inf	0	0	-inf	0	0	-inf	0	0	-inf	0	0	-inf	0	0	-inf	0	0	-inf	0	0	-inf	0	0	-inf	0	0	-inf	0	0	-inf	0	0	-inf	0	0	-inf	0	0	-inf	0	0	-inf	0	0	-inf	0	0	-inf	0	0	-inf	0	0	-inf	0	0	-inf	8	8	51.36396103067893	0	0	-inf	0	0	-inf	0	0	-inf	0	0	-inf	0	0	-inf	0	0	-inf	0	0	-inf	0	0	-inf	0	0	-inf	0	0	-inf	0	0	-inf	0	0	-inf	0	0	-inf	0	0	-inf	0	0	-inf	0	0	-inf	0	0	-inf	0	0	-inf	0	0	-inf	0	0	-inf	0	0	-inf	species	Arthrobacter sp. 7749
2020486	0	0	-inf	0	0	-inf	0	0	-inf	34	34	49.39306116051905	24	24	45.904300996540876	26	26	48.46112330672789	0	0	-inf	0	0	-inf	0	0	-inf	29	29	50.67529560994566	34	34	44.029411764705884	0	0	-inf	0	0	-inf	53	53	45.359457516594965	0	0	-inf	0	0	-inf	7	7	44.142857142857146	10	10	44.0	11	11	46.25934670385325	0	0	-inf	7	7	48.40754482034082	0	0	-inf	0	0	-inf	21	21	48.09328696856101	0	0	-inf	0	0	-inf	0	0	-inf	0	0	-inf	27	27	44.0	18	18	43.72222222222222	163	163	44.623203444230604	0	0	-inf	0	0	-inf	0	0	-inf	19	19	44.75862171849953	0	0	-inf	0	0	-inf	0	0	-inf	24	24	44.416666666666664	0	0	-inf	0	0	-inf	0	0	-inf	0	0	-inf	11	11	43.27272727272727	17	17	44.411764705882355	0	0	-inf	9	9	44.55555555555556	16	16	44.125	0	0	-inf	16	16	44.88763440471728	60	60	44.36666666666667	11	11	44.27272727272727	14	14	44.5	43	43	44.707590857469604	17	17	43.470588235294116	25	25	44.32	0	0	-inf	10	10	43.0	13	13	43.0	20	20	43.73565549577098	123	123	43.739837398373986	29	29	43.55172413793103	26	26	43.96153846153846	117	117	44.63187334485737	45	45	44.333333333333336	0	0	-inf	0	0	-inf	0	0	-inf	0	0	-inf	0	0	-inf	30	30	44.913958180819904	0	0	-inf	0	0	-inf	0	0	-inf	14	14	48.77738952138012	237	237	44.5380225415443	0	0	-inf	16	16	43.9375	17	17	43.470588235294116	54	54	42.611111111111114	55	55	44.48464448913322	11	11	45.18647712541212	42	42	45.14459852654126	54	54	44.56898689055648	0	0	-inf	11	11	44.45454545454545	0	0	-inf	7	7	46.63234383874184	15	15	48.035442323468374	0	0	-inf	0	0	-inf	21	21	45.17739486143096	0	0	-inf	species	Arthrobacter sp. YN
2565366	0	0	-inf	0	0	-inf	0	0	-inf	0	0	-inf	0	0	-inf	0	0	-inf	0	0	-inf	0	0	-inf	0	0	-inf	0	0	-inf	0	0	-inf	0	0	-inf	0	0	-inf	0	0	-inf	0	0	-inf	0	0	-inf	0	0	-inf	0	0	-inf	0	0	-inf	0	0	-inf	0	0	-inf	0	0	-inf	0	0	-inf	0	0	-inf	0	0	-inf	0	0	-inf	0	0	-inf	0	0	-inf	0	0	-inf	0	0	-inf	7	7	46.0	0	0	-inf	0	0	-inf	0	0	-inf	0	0	-inf	0	0	-inf	0	0	-inf	0	0	-inf	0	0	-inf	0	0	-inf	0	0	-inf	0	0	-inf	0	0	-inf	0	0	-inf	0	0	-inf	0	0	-inf	8	8	46.25	0	0	-inf	0	0	-inf	36	36	44.14990590911529	0	0	-inf	0	0	-inf	0	0	-inf	21	21	44.80952380952381	0	0	-inf	0	0	-inf	0	0	-inf	0	0	-inf	0	0	-inf	0	0	-inf	0	0	-inf	0	0	-inf	0	0	-inf	0	0	-inf	0	0	-inf	0	0	-inf	0	0	-inf	0	0	-inf	0	0	-inf	0	0	-inf	0	0	-inf	0	0	-inf	0	0	-inf	0	0	-inf	0	0	-inf	0	0	-inf	0	0	-inf	0	0	-inf	0	0	-inf	0	0	-inf	0	0	-inf	14	14	45.494049711884365	0	0	-inf	0	0	-inf	0	0	-inf	0	0	-inf	0	0	-inf	0	0	-inf	0	0	-inf	8	8	48.51040764008565	0	0	-inf	0	0	-inf	0	0	-inf	species	Arthrobacter sp. PAMC25564
2575374	0	0	-inf	0	0	-inf	0	0	-inf	0	0	-inf	0	0	-inf	0	0	-inf	0	0	-inf	0	0	-inf	0	0	-inf	0	0	-inf	0	0	-inf	0	0	-inf	0	0	-inf	0	0	-inf	0	0	-inf	0	0	-inf	0	0	-inf	0	0	-inf	0	0	-inf	0	0	-inf	0	0	-inf	0	0	-inf	0	0	-inf	0	0	-inf	0	0	-inf	0	0	-inf	0	0	-inf	0	0	-inf	0	0	-inf	0	0	-inf	0	0	-inf	0	0	-inf	0	0	-inf	0	0	-inf	0	0	-inf	0	0	-inf	0	0	-inf	0	0	-inf	0	0	-inf	0	0	-inf	0	0	-inf	0	0	-inf	0	0	-inf	0	0	-inf	0	0	-inf	0	0	-inf	0	0	-inf	0	0	-inf	0	0	-inf	0	0	-inf	0	0	-inf	0	0	-inf	0	0	-inf	0	0	-inf	0	0	-inf	0	0	-inf	0	0	-inf	0	0	-inf	0	0	-inf	0	0	-inf	7	7	51.318741203855176	0	0	-inf	0	0	-inf	0	0	-inf	0	0	-inf	0	0	-inf	0	0	-inf	0	0	-inf	0	0	-inf	0	0	-inf	0	0	-inf	0	0	-inf	0	0	-inf	0	0	-inf	0	0	-inf	0	0	-inf	0	0	-inf	0	0	-inf	0	0	-inf	0	0	-inf	0	0	-inf	0	0	-inf	0	0	-inf	0	0	-inf	0	0	-inf	0	0	-inf	0	0	-inf	0	0	-inf	0	0	-inf	0	0	-inf	0	0	-inf	0	0	-inf	0	0	-inf	species	Arthrobacter sp. 24S4-2
2651199	0	0	-inf	0	0	-inf	0	0	-inf	0	0	-inf	0	0	-inf	0	0	-inf	0	0	-inf	0	0	-inf	0	0	-inf	0	0	-inf	0	0	-inf	0	0	-inf	29	29	42.8755247226843	0	0	-inf	0	0	-inf	0	0	-inf	0	0	-inf	0	0	-inf	0	0	-inf	0	0	-inf	0	0	-inf	0	0	-inf	0	0	-inf	0	0	-inf	0	0	-inf	0	0	-inf	12	12	47.666666666666664	0	0	-inf	0	0	-inf	0	0	-inf	0	0	-inf	0	0	-inf	0	0	-inf	0	0	-inf	0	0	-inf	0	0	-inf	0	0	-inf	0	0	-inf	0	0	-inf	0	0	-inf	0	0	-inf	0	0	-inf	0	0	-inf	0	0	-inf	0	0	-inf	0	0	-inf	0	0	-inf	0	0	-inf	0	0	-inf	0	0	-inf	0	0	-inf	0	0	-inf	0	0	-inf	0	0	-inf	0	0	-inf	0	0	-inf	0	0	-inf	0	0	-inf	0	0	-inf	0	0	-inf	0	0	-inf	0	0	-inf	0	0	-inf	0	0	-inf	0	0	-inf	0	0	-inf	0	0	-inf	0	0	-inf	0	0	-inf	0	0	-inf	0	0	-inf	0	0	-inf	0	0	-inf	0	0	-inf	0	0	-inf	0	0	-inf	0	0	-inf	0	0	-inf	0	0	-inf	0	0	-inf	0	0	-inf	0	0	-inf	8	8	43.75	0	0	-inf	0	0	-inf	0	0	-inf	0	0	-inf	0	0	-inf	0	0	-inf	0	0	-inf	0	0	-inf	0	0	-inf	0	0	-inf	species	Arthrobacter sp. CDRTa11
2828862	0	0	-inf	0	0	-inf	0	0	-inf	0	0	-inf	0	0	-inf	0	0	-inf	0	0	-inf	0	0	-inf	0	0	-inf	0	0	-inf	0	0	-inf	0	0	-inf	0	0	-inf	0	0	-inf	0	0	-inf	0	0	-inf	0	0	-inf	0	0	-inf	0	0	-inf	0	0	-inf	0	0	-inf	0	0	-inf	0	0	-inf	0	0	-inf	0	0	-inf	0	0	-inf	0	0	-inf	0	0	-inf	0	0	-inf	0	0	-inf	0	0	-inf	0	0	-inf	0	0	-inf	0	0	-inf	0	0	-inf	0	0	-inf	0	0	-inf	0	0	-inf	0	0	-inf	0	0	-inf	7	7	41.279904905096885	0	0	-inf	0	0	-inf	0	0	-inf	0	0	-inf	0	0	-inf	0	0	-inf	0	0	-inf	0	0	-inf	7	7	44.65203953278632	0	0	-inf	0	0	-inf	0	0	-inf	0	0	-inf	0	0	-inf	0	0	-inf	0	0	-inf	0	0	-inf	0	0	-inf	0	0	-inf	0	0	-inf	0	0	-inf	0	0	-inf	0	0	-inf	0	0	-inf	0	0	-inf	0	0	-inf	0	0	-inf	0	0	-inf	0	0	-inf	0	0	-inf	0	0	-inf	0	0	-inf	0	0	-inf	0	0	-inf	0	0	-inf	0	0	-inf	0	0	-inf	0	0	-inf	0	0	-inf	0	0	-inf	0	0	-inf	0	0	-inf	0	0	-inf	0	0	-inf	0	0	-inf	0	0	-inf	0	0	-inf	0	0	-inf	0	0	-inf	0	0	-inf	0	0	-inf	0	0	-inf	species	Arthrobacter sp. Helios
2830983	0	0	-inf	0	0	-inf	0	0	-inf	0	0	-inf	0	0	-inf	0	0	-inf	0	0	-inf	0	0	-inf	0	0	-inf	0	0	-inf	0	0	-inf	0	0	-inf	0	0	-inf	0	0	-inf	0	0	-inf	0	0	-inf	0	0	-inf	0	0	-inf	0	0	-inf	0	0	-inf	0	0	-inf	0	0	-inf	0	0	-inf	0	0	-inf	0	0	-inf	0	0	-inf	0	0	-inf	0	0	-inf	0	0	-inf	0	0	-inf	0	0	-inf	0	0	-inf	0	0	-inf	0	0	-inf	0	0	-inf	0	0	-inf	0	0	-inf	0	0	-inf	0	0	-inf	0	0	-inf	0	0	-inf	0	0	-inf	0	0	-inf	0	0	-inf	0	0	-inf	0	0	-inf	0	0	-inf	0	0	-inf	0	0	-inf	0	0	-inf	0	0	-inf	0	0	-inf	0	0	-inf	0	0	-inf	0	0	-inf	0	0	-inf	0	0	-inf	0	0	-inf	0	0	-inf	0	0	-inf	0	0	-inf	0	0	-inf	13	13	43.0	0	0	-inf	0	0	-inf	0	0	-inf	0	0	-inf	0	0	-inf	0	0	-inf	0	0	-inf	0	0	-inf	0	0	-inf	0	0	-inf	0	0	-inf	0	0	-inf	0	0	-inf	0	0	-inf	0	0	-inf	0	0	-inf	0	0	-inf	0	0	-inf	0	0	-inf	0	0	-inf	0	0	-inf	0	0	-inf	0	0	-inf	0	0	-inf	0	0	-inf	0	0	-inf	0	0	-inf	0	0	-inf	0	0	-inf	0	0	-inf	species	Arthrobacter sp. NtRootA1
2830986	0	0	-inf	0	0	-inf	0	0	-inf	0	0	-inf	0	0	-inf	0	0	-inf	20	20	45.009155930395885	0	0	-inf	0	0	-inf	0	0	-inf	0	0	-inf	0	0	-inf	0	0	-inf	0	0	-inf	0	0	-inf	0	0	-inf	0	0	-inf	0	0	-inf	0	0	-inf	0	0	-inf	0	0	-inf	0	0	-inf	0	0	-inf	0	0	-inf	0	0	-inf	7	7	46.285714285714285	0	0	-inf	0	0	-inf	7	7	45.42857142857143	0	0	-inf	0	0	-inf	0	0	-inf	0	0	-inf	0	0	-inf	0	0	-inf	0	0	-inf	0	0	-inf	0	0	-inf	0	0	-inf	0	0	-inf	0	0	-inf	0	0	-inf	0	0	-inf	0	0	-inf	0	0	-inf	0	0	-inf	0	0	-inf	0	0	-inf	0	0	-inf	0	0	-inf	0	0	-inf	0	0	-inf	0	0	-inf	0	0	-inf	0	0	-inf	0	0	-inf	0	0	-inf	0	0	-inf	0	0	-inf	0	0	-inf	0	0	-inf	0	0	-inf	0	0	-inf	0	0	-inf	0	0	-inf	0	0	-inf	0	0	-inf	0	0	-inf	0	0	-inf	0	0	-inf	0	0	-inf	0	0	-inf	0	0	-inf	8	8	45.75	0	0	-inf	0	0	-inf	0	0	-inf	0	0	-inf	0	0	-inf	0	0	-inf	0	0	-inf	0	0	-inf	0	0	-inf	0	0	-inf	0	0	-inf	0	0	-inf	0	0	-inf	0	0	-inf	0	0	-inf	0	0	-inf	0	0	-inf	0	0	-inf	0	0	-inf	species	Arthrobacter sp. NtRootA9
2830992	0	0	-inf	0	0	-inf	0	0	-inf	0	0	-inf	0	0	-inf	0	0	-inf	0	0	-inf	0	0	-inf	0	0	-inf	0	0	-inf	0	0	-inf	0	0	-inf	0	0	-inf	0	0	-inf	0	0	-inf	0	0	-inf	0	0	-inf	7	7	43.0	0	0	-inf	0	0	-inf	0	0	-inf	0	0	-inf	0	0	-inf	0	0	-inf	0	0	-inf	0	0	-inf	0	0	-inf	0	0	-inf	0	0	-inf	0	0	-inf	0	0	-inf	0	0	-inf	0	0	-inf	0	0	-inf	0	0	-inf	0	0	-inf	0	0	-inf	0	0	-inf	0	0	-inf	0	0	-inf	0	0	-inf	0	0	-inf	0	0	-inf	0	0	-inf	0	0	-inf	0	0	-inf	0	0	-inf	0	0	-inf	0	0	-inf	0	0	-inf	0	0	-inf	0	0	-inf	0	0	-inf	0	0	-inf	0	0	-inf	0	0	-inf	0	0	-inf	0	0	-inf	0	0	-inf	0	0	-inf	0	0	-inf	0	0	-inf	0	0	-inf	0	0	-inf	0	0	-inf	0	0	-inf	0	0	-inf	0	0	-inf	0	0	-inf	0	0	-inf	0	0	-inf	0	0	-inf	0	0	-inf	0	0	-inf	0	0	-inf	0	0	-inf	0	0	-inf	0	0	-inf	12	12	44.0	0	0	-inf	0	0	-inf	0	0	-inf	0	0	-inf	0	0	-inf	0	0	-inf	7	7	43.714285714285715	0	0	-inf	0	0	-inf	0	0	-inf	0	0	-inf	0	0	-inf	0	0	-inf	0	0	-inf	species	Arthrobacter sp. StoSoilB5
2830994	0	0	-inf	0	0	-inf	0	0	-inf	0	0	-inf	0	0	-inf	0	0	-inf	0	0	-inf	0	0	-inf	0	0	-inf	0	0	-inf	0	0	-inf	0	0	-inf	0	0	-inf	9	9	52.888888888888886	0	0	-inf	0	0	-inf	0	0	-inf	0	0	-inf	0	0	-inf	0	0	-inf	0	0	-inf	0	0	-inf	0	0	-inf	0	0	-inf	0	0	-inf	0	0	-inf	0	0	-inf	0	0	-inf	0	0	-inf	0	0	-inf	0	0	-inf	0	0	-inf	0	0	-inf	0	0	-inf	0	0	-inf	0	0	-inf	0	0	-inf	0	0	-inf	0	0	-inf	0	0	-inf	0	0	-inf	0	0	-inf	0	0	-inf	0	0	-inf	0	0	-inf	0	0	-inf	0	0	-inf	0	0	-inf	0	0	-inf	0	0	-inf	0	0	-inf	0	0	-inf	0	0	-inf	0	0	-inf	0	0	-inf	0	0	-inf	0	0	-inf	0	0	-inf	0	0	-inf	0	0	-inf	0	0	-inf	8	8	58.46119075503919	0	0	-inf	0	0	-inf	0	0	-inf	0	0	-inf	0	0	-inf	0	0	-inf	0	0	-inf	0	0	-inf	0	0	-inf	0	0	-inf	0	0	-inf	0	0	-inf	0	0	-inf	0	0	-inf	0	0	-inf	0	0	-inf	0	0	-inf	0	0	-inf	0	0	-inf	0	0	-inf	0	0	-inf	0	0	-inf	0	0	-inf	0	0	-inf	0	0	-inf	0	0	-inf	0	0	-inf	0	0	-inf	0	0	-inf	0	0	-inf	0	0	-inf	species	Arthrobacter sp. StoSoilB19
2830995	0	0	-inf	0	0	-inf	0	0	-inf	0	0	-inf	0	0	-inf	0	0	-inf	0	0	-inf	0	0	-inf	0	0	-inf	0	0	-inf	0	0	-inf	0	0	-inf	0	0	-inf	0	0	-inf	0	0	-inf	0	0	-inf	0	0	-inf	0	0	-inf	0	0	-inf	0	0	-inf	0	0	-inf	0	0	-inf	0	0	-inf	0	0	-inf	0	0	-inf	0	0	-inf	0	0	-inf	7	7	43.0	0	0	-inf	0	0	-inf	0	0	-inf	0	0	-inf	0	0	-inf	0	0	-inf	0	0	-inf	0	0	-inf	0	0	-inf	0	0	-inf	0	0	-inf	0	0	-inf	0	0	-inf	0	0	-inf	0	0	-inf	0	0	-inf	0	0	-inf	0	0	-inf	7	7	51.45182017989807	0	0	-inf	0	0	-inf	0	0	-inf	0	0	-inf	0	0	-inf	0	0	-inf	0	0	-inf	0	0	-inf	0	0	-inf	0	0	-inf	0	0	-inf	0	0	-inf	0	0	-inf	0	0	-inf	0	0	-inf	0	0	-inf	0	0	-inf	0	0	-inf	0	0	-inf	0	0	-inf	0	0	-inf	0	0	-inf	0	0	-inf	0	0	-inf	0	0	-inf	0	0	-inf	0	0	-inf	0	0	-inf	0	0	-inf	0	0	-inf	0	0	-inf	0	0	-inf	0	0	-inf	0	0	-inf	0	0	-inf	0	0	-inf	0	0	-inf	0	0	-inf	0	0	-inf	0	0	-inf	0	0	-inf	0	0	-inf	0	0	-inf	0	0	-inf	0	0	-inf	0	0	-inf	species	Arthrobacter sp. StoSoilB20
2830996	0	0	-inf	0	0	-inf	0	0	-inf	0	0	-inf	0	0	-inf	0	0	-inf	0	0	-inf	0	0	-inf	0	0	-inf	0	0	-inf	0	0	-inf	0	0	-inf	0	0	-inf	0	0	-inf	57	57	122.20500635983826	0	0	-inf	0	0	-inf	0	0	-inf	0	0	-inf	0	0	-inf	0	0	-inf	0	0	-inf	0	0	-inf	0	0	-inf	0	0	-inf	0	0	-inf	0	0	-inf	0	0	-inf	0	0	-inf	0	0	-inf	0	0	-inf	0	0	-inf	0	0	-inf	0	0	-inf	0	0	-inf	0	0	-inf	0	0	-inf	0	0	-inf	0	0	-inf	0	0	-inf	0	0	-inf	0	0	-inf	0	0	-inf	0	0	-inf	0	0	-inf	0	0	-inf	0	0	-inf	0	0	-inf	0	0	-inf	0	0	-inf	0	0	-inf	8	8	45.19208109478087	0	0	-inf	9	9	44.55555555555556	0	0	-inf	0	0	-inf	0	0	-inf	0	0	-inf	0	0	-inf	0	0	-inf	0	0	-inf	0	0	-inf	0	0	-inf	0	0	-inf	0	0	-inf	0	0	-inf	0	0	-inf	0	0	-inf	0	0	-inf	0	0	-inf	0	0	-inf	0	0	-inf	0	0	-inf	0	0	-inf	0	0	-inf	0	0	-inf	0	0	-inf	0	0	-inf	0	0	-inf	0	0	-inf	7	7	43.142857142857146	0	0	-inf	0	0	-inf	0	0	-inf	0	0	-inf	0	0	-inf	0	0	-inf	0	0	-inf	0	0	-inf	26	26	42.521482935778096	0	0	-inf	0	0	-inf	8	8	46.125	species	Arthrobacter sp. StoSoilB22
2830997	0	0	-inf	0	0	-inf	0	0	-inf	0	0	-inf	0	0	-inf	0	0	-inf	0	0	-inf	0	0	-inf	0	0	-inf	0	0	-inf	0	0	-inf	0	0	-inf	0	0	-inf	0	0	-inf	0	0	-inf	0	0	-inf	0	0	-inf	0	0	-inf	0	0	-inf	0	0	-inf	0	0	-inf	0	0	-inf	0	0	-inf	0	0	-inf	0	0	-inf	0	0	-inf	0	0	-inf	0	0	-inf	0	0	-inf	0	0	-inf	0	0	-inf	0	0	-inf	0	0	-inf	0	0	-inf	0	0	-inf	0	0	-inf	0	0	-inf	0	0	-inf	0	0	-inf	0	0	-inf	0	0	-inf	0	0	-inf	0	0	-inf	0	0	-inf	0	0	-inf	0	0	-inf	10	10	41.71547594742265	0	0	-inf	0	0	-inf	14	14	51.06221273704798	0	0	-inf	0	0	-inf	0	0	-inf	0	0	-inf	0	0	-inf	0	0	-inf	0	0	-inf	0	0	-inf	0	0	-inf	0	0	-inf	0	0	-inf	0	0	-inf	0	0	-inf	0	0	-inf	0	0	-inf	0	0	-inf	0	0	-inf	0	0	-inf	0	0	-inf	0	0	-inf	0	0	-inf	0	0	-inf	0	0	-inf	0	0	-inf	0	0	-inf	0	0	-inf	0	0	-inf	0	0	-inf	0	0	-inf	0	0	-inf	0	0	-inf	0	0	-inf	0	0	-inf	0	0	-inf	0	0	-inf	0	0	-inf	0	0	-inf	0	0	-inf	0	0	-inf	0	0	-inf	0	0	-inf	0	0	-inf	0	0	-inf	species	Arthrobacter sp. NicSoilB4
2830998	0	0	-inf	0	0	-inf	0	0	-inf	0	0	-inf	0	0	-inf	0	0	-inf	0	0	-inf	0	0	-inf	0	0	-inf	0	0	-inf	0	0	-inf	0	0	-inf	0	0	-inf	0	0	-inf	0	0	-inf	0	0	-inf	0	0	-inf	0	0	-inf	0	0	-inf	0	0	-inf	0	0	-inf	0	0	-inf	0	0	-inf	0	0	-inf	0	0	-inf	0	0	-inf	0	0	-inf	0	0	-inf	0	0	-inf	0	0	-inf	0	0	-inf	0	0	-inf	0	0	-inf	0	0	-inf	0	0	-inf	0	0	-inf	24	24	41.0	0	0	-inf	0	0	-inf	0	0	-inf	0	0	-inf	0	0	-inf	0	0	-inf	0	0	-inf	0	0	-inf	0	0	-inf	10	10	45.0	0	0	-inf	0	0	-inf	0	0	-inf	0	0	-inf	0	0	-inf	0	0	-inf	0	0	-inf	0	0	-inf	0	0	-inf	0	0	-inf	0	0	-inf	0	0	-inf	0	0	-inf	0	0	-inf	0	0	-inf	0	0	-inf	0	0	-inf	0	0	-inf	0	0	-inf	0	0	-inf	0	0	-inf	0	0	-inf	0	0	-inf	0	0	-inf	0	0	-inf	0	0	-inf	0	0	-inf	0	0	-inf	0	0	-inf	0	0	-inf	0	0	-inf	0	0	-inf	0	0	-inf	0	0	-inf	0	0	-inf	0	0	-inf	0	0	-inf	0	0	-inf	0	0	-inf	0	0	-inf	0	0	-inf	0	0	-inf	0	0	-inf	0	0	-inf	0	0	-inf	0	0	-inf	species	Arthrobacter sp. NicSoilB8
2861279	0	0	-inf	0	0	-inf	0	0	-inf	0	0	-inf	0	0	-inf	0	0	-inf	0	0	-inf	0	0	-inf	0	0	-inf	0	0	-inf	0	0	-inf	0	0	-inf	0	0	-inf	0	0	-inf	0	0	-inf	0	0	-inf	0	0	-inf	0	0	-inf	0	0	-inf	0	0	-inf	0	0	-inf	0	0	-inf	0	0	-inf	0	0	-inf	0	0	-inf	0	0	-inf	0	0	-inf	0	0	-inf	0	0	-inf	0	0	-inf	0	0	-inf	0	0	-inf	0	0	-inf	0	0	-inf	0	0	-inf	0	0	-inf	0	0	-inf	0	0	-inf	8	8	51.5	0	0	-inf	0	0	-inf	0	0	-inf	0	0	-inf	0	0	-inf	0	0	-inf	0	0	-inf	0	0	-inf	0	0	-inf	12	12	52.5	15	15	59.86666666666667	0	0	-inf	0	0	-inf	0	0	-inf	0	0	-inf	0	0	-inf	0	0	-inf	0	0	-inf	0	0	-inf	0	0	-inf	0	0	-inf	0	0	-inf	0	0	-inf	0	0	-inf	0	0	-inf	0	0	-inf	0	0	-inf	0	0	-inf	0	0	-inf	0	0	-inf	0	0	-inf	0	0	-inf	0	0	-inf	0	0	-inf	0	0	-inf	0	0	-inf	0	0	-inf	0	0	-inf	0	0	-inf	0	0	-inf	0	0	-inf	0	0	-inf	0	0	-inf	0	0	-inf	0	0	-inf	0	0	-inf	0	0	-inf	0	0	-inf	0	0	-inf	0	0	-inf	11	11	61.85684916428216	0	0	-inf	0	0	-inf	0	0	-inf	species	Arthrobacter sp. PAMC25284
2879616	0	0	-inf	0	0	-inf	0	0	-inf	15	15	46.677935353255585	12	12	46.38034435596063	0	0	-inf	0	0	-inf	9	9	44.00135481209109	0	0	-inf	0	0	-inf	17	17	44.35294117647059	0	0	-inf	0	0	-inf	59	59	43.86858391567179	18	18	51.66490977412396	0	0	-inf	0	0	-inf	17	17	42.529411764705884	0	0	-inf	38	38	43.77587709547323	12	12	43.852230405226585	0	0	-inf	0	0	-inf	21	21	47.354968434425864	0	0	-inf	0	0	-inf	0	0	-inf	0	0	-inf	33	33	43.93939393939394	0	0	-inf	142	142	43.67497220116129	0	0	-inf	0	0	-inf	0	0	-inf	13	13	44.46247640837075	0	0	-inf	0	0	-inf	0	0	-inf	22	22	44.32378207101908	0	0	-inf	0	0	-inf	0	0	-inf	0	0	-inf	11	11	45.36363636363637	0	0	-inf	11	11	42.18181818181818	10	10	43.34093010681705	10	10	43.9	0	0	-inf	8	8	42.0	33	33	44.72727272727273	13	13	45.30769230769231	25	25	51.8	42	42	43.61904761904762	40	40	42.66538681569858	7	7	43.285714285714285	0	0	-inf	0	0	-inf	0	0	-inf	0	0	-inf	68	68	43.99157570470411	65	65	43.61538461538461	13	13	43.30769230769231	70	70	44.3034099734323	44	44	43.7754770528036	0	0	-inf	0	0	-inf	0	0	-inf	8	8	44.75	0	0	-inf	27	27	43.074074074074076	7	7	44.714285714285715	0	0	-inf	0	0	-inf	7	7	48.40099881377021	214	214	43.42729647163385	0	0	-inf	16	16	45.125	8	8	43.65312423743285	76	76	43.36842105263158	58	58	43.62974396834472	0	0	-inf	33	33	43.62941768390425	66	66	43.30321505013363	0	0	-inf	0	0	-inf	0	0	-inf	0	0	-inf	0	0	-inf	0	0	-inf	9	9	42.44444444444444	27	27	42.7037037037037	0	0	-inf	species	Arthrobacter sp. FW305-123
2879617	0	0	-inf	0	0	-inf	0	0	-inf	0	0	-inf	0	0	-inf	0	0	-inf	0	0	-inf	0	0	-inf	0	0	-inf	0	0	-inf	0	0	-inf	0	0	-inf	0	0	-inf	0	0	-inf	0	0	-inf	0	0	-inf	0	0	-inf	0	0	-inf	0	0	-inf	0	0	-inf	0	0	-inf	0	0	-inf	0	0	-inf	0	0	-inf	0	0	-inf	0	0	-inf	0	0	-inf	0	0	-inf	0	0	-inf	0	0	-inf	0	0	-inf	0	0	-inf	0	0	-inf	0	0	-inf	0	0	-inf	0	0	-inf	0	0	-inf	0	0	-inf	0	0	-inf	0	0	-inf	0	0	-inf	0	0	-inf	0	0	-inf	0	0	-inf	0	0	-inf	13	13	42.868822163685564	0	0	-inf	0	0	-inf	0	0	-inf	0	0	-inf	0	0	-inf	0	0	-inf	0	0	-inf	0	0	-inf	0	0	-inf	0	0	-inf	0	0	-inf	0	0	-inf	0	0	-inf	0	0	-inf	0	0	-inf	0	0	-inf	0	0	-inf	0	0	-inf	0	0	-inf	0	0	-inf	0	0	-inf	0	0	-inf	0	0	-inf	0	0	-inf	0	0	-inf	0	0	-inf	0	0	-inf	0	0	-inf	0	0	-inf	0	0	-inf	0	0	-inf	0	0	-inf	0	0	-inf	0	0	-inf	0	0	-inf	0	0	-inf	0	0	-inf	0	0	-inf	0	0	-inf	0	0	-inf	0	0	-inf	0	0	-inf	0	0	-inf	0	0	-inf	0	0	-inf	0	0	-inf	0	0	-inf	species	Arthrobacter sp. FW305-BF8
2879619	0	0	-inf	0	0	-inf	0	0	-inf	0	0	-inf	0	0	-inf	0	0	-inf	0	0	-inf	0	0	-inf	0	0	-inf	0	0	-inf	0	0	-inf	0	0	-inf	0	0	-inf	0	0	-inf	0	0	-inf	0	0	-inf	0	0	-inf	0	0	-inf	0	0	-inf	0	0	-inf	0	0	-inf	0	0	-inf	0	0	-inf	0	0	-inf	0	0	-inf	0	0	-inf	0	0	-inf	0	0	-inf	0	0	-inf	0	0	-inf	0	0	-inf	0	0	-inf	0	0	-inf	0	0	-inf	0	0	-inf	0	0	-inf	0	0	-inf	0	0	-inf	0	0	-inf	0	0	-inf	0	0	-inf	0	0	-inf	0	0	-inf	0	0	-inf	0	0	-inf	0	0	-inf	0	0	-inf	0	0	-inf	0	0	-inf	0	0	-inf	0	0	-inf	0	0	-inf	0	0	-inf	0	0	-inf	0	0	-inf	0	0	-inf	0	0	-inf	0	0	-inf	0	0	-inf	0	0	-inf	0	0	-inf	0	0	-inf	12	12	48.0	0	0	-inf	0	0	-inf	0	0	-inf	0	0	-inf	0	0	-inf	0	0	-inf	0	0	-inf	0	0	-inf	0	0	-inf	0	0	-inf	0	0	-inf	0	0	-inf	0	0	-inf	0	0	-inf	0	0	-inf	0	0	-inf	0	0	-inf	0	0	-inf	0	0	-inf	0	0	-inf	0	0	-inf	0	0	-inf	0	0	-inf	0	0	-inf	0	0	-inf	0	0	-inf	0	0	-inf	0	0	-inf	0	0	-inf	0	0	-inf	species	Arthrobacter sp. FW306-04-A
2886932	0	0	-inf	0	0	-inf	0	0	-inf	0	0	-inf	0	0	-inf	0	0	-inf	0	0	-inf	0	0	-inf	0	0	-inf	0	0	-inf	0	0	-inf	0	0	-inf	0	0	-inf	0	0	-inf	0	0	-inf	0	0	-inf	0	0	-inf	0	0	-inf	0	0	-inf	0	0	-inf	0	0	-inf	0	0	-inf	0	0	-inf	0	0	-inf	0	0	-inf	0	0	-inf	0	0	-inf	0	0	-inf	0	0	-inf	0	0	-inf	0	0	-inf	0	0	-inf	0	0	-inf	0	0	-inf	0	0	-inf	0	0	-inf	0	0	-inf	0	0	-inf	0	0	-inf	0	0	-inf	0	0	-inf	0	0	-inf	0	0	-inf	0	0	-inf	0	0	-inf	0	0	-inf	0	0	-inf	0	0	-inf	0	0	-inf	0	0	-inf	0	0	-inf	0	0	-inf	0	0	-inf	11	11	45.535494312564	0	0	-inf	0	0	-inf	0	0	-inf	0	0	-inf	0	0	-inf	0	0	-inf	0	0	-inf	0	0	-inf	0	0	-inf	0	0	-inf	0	0	-inf	0	0	-inf	0	0	-inf	0	0	-inf	0	0	-inf	0	0	-inf	0	0	-inf	0	0	-inf	0	0	-inf	0	0	-inf	0	0	-inf	0	0	-inf	0	0	-inf	0	0	-inf	0	0	-inf	0	0	-inf	0	0	-inf	0	0	-inf	0	0	-inf	0	0	-inf	0	0	-inf	0	0	-inf	0	0	-inf	0	0	-inf	0	0	-inf	0	0	-inf	0	0	-inf	0	0	-inf	0	0	-inf	species	Arthrobacter sp. zg-Y1110
2886935	0	0	-inf	0	0	-inf	0	0	-inf	0	0	-inf	0	0	-inf	0	0	-inf	0	0	-inf	0	0	-inf	0	0	-inf	0	0	-inf	0	0	-inf	0	0	-inf	0	0	-inf	0	0	-inf	0	0	-inf	0	0	-inf	0	0	-inf	7	7	44.0	0	0	-inf	0	0	-inf	0	0	-inf	0	0	-inf	0	0	-inf	0	0	-inf	0	0	-inf	0	0	-inf	0	0	-inf	0	0	-inf	0	0	-inf	0	0	-inf	0	0	-inf	0	0	-inf	0	0	-inf	0	0	-inf	31	31	44.32349413378585	0	0	-inf	0	0	-inf	0	0	-inf	0	0	-inf	0	0	-inf	0	0	-inf	0	0	-inf	0	0	-inf	0	0	-inf	0	0	-inf	0	0	-inf	12	12	43.454653676892974	0	0	-inf	0	0	-inf	11	11	43.0	0	0	-inf	0	0	-inf	0	0	-inf	0	0	-inf	0	0	-inf	0	0	-inf	0	0	-inf	0	0	-inf	0	0	-inf	0	0	-inf	0	0	-inf	0	0	-inf	0	0	-inf	0	0	-inf	0	0	-inf	0	0	-inf	0	0	-inf	0	0	-inf	0	0	-inf	0	0	-inf	16	16	43.6875	0	0	-inf	0	0	-inf	9	9	43.6982523608291	24	24	45.52883765976301	0	0	-inf	0	0	-inf	0	0	-inf	28	28	43.91455555659228	0	0	-inf	0	0	-inf	0	0	-inf	0	0	-inf	0	0	-inf	0	0	-inf	0	0	-inf	0	0	-inf	0	0	-inf	10	10	46.78528137423857	0	0	-inf	0	0	-inf	0	0	-inf	0	0	-inf	species	Arthrobacter sp. zg-Y453
2886936	0	0	-inf	0	0	-inf	0	0	-inf	0	0	-inf	0	0	-inf	0	0	-inf	0	0	-inf	0	0	-inf	0	0	-inf	0	0	-inf	0	0	-inf	0	0	-inf	0	0	-inf	0	0	-inf	0	0	-inf	0	0	-inf	0	0	-inf	0	0	-inf	0	0	-inf	0	0	-inf	0	0	-inf	0	0	-inf	0	0	-inf	0	0	-inf	0	0	-inf	0	0	-inf	0	0	-inf	0	0	-inf	0	0	-inf	0	0	-inf	0	0	-inf	0	0	-inf	0	0	-inf	0	0	-inf	0	0	-inf	0	0	-inf	0	0	-inf	0	0	-inf	0	0	-inf	0	0	-inf	0	0	-inf	0	0	-inf	0	0	-inf	0	0	-inf	0	0	-inf	9	9	41.75716624314387	0	0	-inf	0	0	-inf	0	0	-inf	0	0	-inf	0	0	-inf	0	0	-inf	0	0	-inf	0	0	-inf	0	0	-inf	0	0	-inf	0	0	-inf	0	0	-inf	0	0	-inf	0	0	-inf	0	0	-inf	0	0	-inf	0	0	-inf	0	0	-inf	0	0	-inf	0	0	-inf	0	0	-inf	0	0	-inf	0	0	-inf	0	0	-inf	0	0	-inf	0	0	-inf	0	0	-inf	0	0	-inf	0	0	-inf	0	0	-inf	0	0	-inf	0	0	-inf	0	0	-inf	0	0	-inf	0	0	-inf	0	0	-inf	0	0	-inf	0	0	-inf	0	0	-inf	0	0	-inf	0	0	-inf	0	0	-inf	0	0	-inf	0	0	-inf	0	0	-inf	0	0	-inf	0	0	-inf	species	Arthrobacter sp. zg-Y462
2886940	0	0	-inf	0	0	-inf	0	0	-inf	0	0	-inf	7	7	43.278323565715525	0	0	-inf	0	0	-inf	0	0	-inf	0	0	-inf	7	7	46.13994450483857	0	0	-inf	0	0	-inf	0	0	-inf	0	0	-inf	0	0	-inf	0	0	-inf	0	0	-inf	0	0	-inf	0	0	-inf	0	0	-inf	0	0	-inf	0	0	-inf	0	0	-inf	0	0	-inf	0	0	-inf	0	0	-inf	0	0	-inf	0	0	-inf	0	0	-inf	0	0	-inf	0	0	-inf	0	0	-inf	0	0	-inf	0	0	-inf	0	0	-inf	0	0	-inf	0	0	-inf	0	0	-inf	0	0	-inf	0	0	-inf	0	0	-inf	0	0	-inf	0	0	-inf	0	0	-inf	0	0	-inf	0	0	-inf	0	0	-inf	0	0	-inf	0	0	-inf	0	0	-inf	0	0	-inf	0	0	-inf	0	0	-inf	0	0	-inf	0	0	-inf	0	0	-inf	0	0	-inf	0	0	-inf	0	0	-inf	0	0	-inf	0	0	-inf	0	0	-inf	0	0	-inf	0	0	-inf	0	0	-inf	0	0	-inf	0	0	-inf	0	0	-inf	0	0	-inf	0	0	-inf	0	0	-inf	0	0	-inf	0	0	-inf	0	0	-inf	0	0	-inf	9	9	43.381554884899465	0	0	-inf	0	0	-inf	0	0	-inf	0	0	-inf	0	0	-inf	0	0	-inf	0	0	-inf	0	0	-inf	0	0	-inf	0	0	-inf	0	0	-inf	0	0	-inf	0	0	-inf	0	0	-inf	0	0	-inf	0	0	-inf	0	0	-inf	species	Arthrobacter sp. zg-Y809
2956783	0	0	-inf	0	0	-inf	0	0	-inf	0	0	-inf	0	0	-inf	0	0	-inf	0	0	-inf	0	0	-inf	0	0	-inf	0	0	-inf	0	0	-inf	0	0	-inf	0	0	-inf	0	0	-inf	0	0	-inf	0	0	-inf	0	0	-inf	0	0	-inf	0	0	-inf	0	0	-inf	0	0	-inf	0	0	-inf	0	0	-inf	0	0	-inf	0	0	-inf	0	0	-inf	0	0	-inf	0	0	-inf	0	0	-inf	0	0	-inf	0	0	-inf	0	0	-inf	0	0	-inf	0	0	-inf	0	0	-inf	0	0	-inf	0	0	-inf	0	0	-inf	0	0	-inf	0	0	-inf	0	0	-inf	0	0	-inf	0	0	-inf	0	0	-inf	0	0	-inf	0	0	-inf	0	0	-inf	0	0	-inf	11	11	49.13904733609767	0	0	-inf	0	0	-inf	0	0	-inf	0	0	-inf	0	0	-inf	0	0	-inf	0	0	-inf	0	0	-inf	0	0	-inf	0	0	-inf	0	0	-inf	0	0	-inf	0	0	-inf	0	0	-inf	0	0	-inf	0	0	-inf	0	0	-inf	0	0	-inf	0	0	-inf	0	0	-inf	0	0	-inf	0	0	-inf	0	0	-inf	0	0	-inf	0	0	-inf	0	0	-inf	0	0	-inf	0	0	-inf	0	0	-inf	0	0	-inf	0	0	-inf	0	0	-inf	0	0	-inf	0	0	-inf	0	0	-inf	0	0	-inf	0	0	-inf	0	0	-inf	0	0	-inf	0	0	-inf	0	0	-inf	0	0	-inf	0	0	-inf	0	0	-inf	species	Arthrobacter sp. Fe7
2964609	0	0	-inf	0	0	-inf	0	0	-inf	0	0	-inf	7	7	45.142857142857146	0	0	-inf	0	0	-inf	0	0	-inf	0	0	-inf	7	7	48.6932591060551	42	42	52.94207049989605	0	0	-inf	0	0	-inf	10	10	50.17672240518165	0	0	-inf	14	14	44.92857142857143	0	0	-inf	86	86	51.41722071944408	9	9	43.77777777777778	0	0	-inf	0	0	-inf	0	0	-inf	0	0	-inf	7	7	61.12232466840296	0	0	-inf	0	0	-inf	0	0	-inf	0	0	-inf	14	14	53.142857142857146	0	0	-inf	20	20	50.3	0	0	-inf	0	0	-inf	0	0	-inf	106	106	49.46068461731039	0	0	-inf	0	0	-inf	0	0	-inf	0	0	-inf	0	0	-inf	0	0	-inf	0	0	-inf	0	0	-inf	0	0	-inf	0	0	-inf	9	9	44.0	14	14	46.590501294986936	0	0	-inf	0	0	-inf	16	16	48.4375	0	0	-inf	39	39	54.29391352882568	14	14	54.214285714285715	132	132	52.55311838132737	0	0	-inf	24	24	53.541666666666664	0	0	-inf	0	0	-inf	8	8	58.92772403665183	0	0	-inf	15	15	50.8834728796454	0	0	-inf	44	44	53.17798827631394	22	22	54.37733900578848	0	0	-inf	0	0	-inf	0	0	-inf	0	0	-inf	0	0	-inf	0	0	-inf	47	47	49.397790503190244	72	72	48.80850207360661	0	0	-inf	13	13	53.62854494554591	29	29	47.338979681481	59	59	54.118539412839525	0	0	-inf	44	44	57.36464129508806	21	21	53.523809523809526	0	0	-inf	0	0	-inf	8	8	49.78891109268659	10	10	49.1	0	0	-inf	0	0	-inf	37	37	53.231402471967975	0	0	-inf	0	0	-inf	20	20	46.384790943610604	0	0	-inf	0	0	-inf	0	0	-inf	68	68	48.231369472538304	species	Arthrobacter sp. zg-Y859
2964610	0	0	-inf	0	0	-inf	0	0	-inf	0	0	-inf	0	0	-inf	0	0	-inf	0	0	-inf	0	0	-inf	0	0	-inf	0	0	-inf	0	0	-inf	0	0	-inf	0	0	-inf	0	0	-inf	0	0	-inf	0	0	-inf	0	0	-inf	0	0	-inf	0	0	-inf	0	0	-inf	0	0	-inf	0	0	-inf	0	0	-inf	0	0	-inf	0	0	-inf	0	0	-inf	0	0	-inf	0	0	-inf	0	0	-inf	0	0	-inf	28	28	45.321898414910585	0	0	-inf	0	0	-inf	0	0	-inf	0	0	-inf	0	0	-inf	0	0	-inf	0	0	-inf	0	0	-inf	0	0	-inf	0	0	-inf	0	0	-inf	0	0	-inf	0	0	-inf	0	0	-inf	0	0	-inf	7	7	43.42857142857143	0	0	-inf	0	0	-inf	0	0	-inf	0	0	-inf	0	0	-inf	0	0	-inf	0	0	-inf	0	0	-inf	0	0	-inf	0	0	-inf	0	0	-inf	0	0	-inf	0	0	-inf	0	0	-inf	0	0	-inf	0	0	-inf	0	0	-inf	0	0	-inf	0	0	-inf	0	0	-inf	0	0	-inf	0	0	-inf	0	0	-inf	0	0	-inf	0	0	-inf	0	0	-inf	0	0	-inf	0	0	-inf	0	0	-inf	0	0	-inf	0	0	-inf	0	0	-inf	0	0	-inf	0	0	-inf	0	0	-inf	0	0	-inf	0	0	-inf	0	0	-inf	0	0	-inf	0	0	-inf	0	0	-inf	0	0	-inf	0	0	-inf	0	0	-inf	0	0	-inf	0	0	-inf	species	Arthrobacter sp. zg-Y1171
2964616	0	0	-inf	0	0	-inf	0	0	-inf	0	0	-inf	0	0	-inf	0	0	-inf	0	0	-inf	0	0	-inf	0	0	-inf	0	0	-inf	0	0	-inf	0	0	-inf	0	0	-inf	0	0	-inf	0	0	-inf	0	0	-inf	0	0	-inf	0	0	-inf	0	0	-inf	0	0	-inf	0	0	-inf	0	0	-inf	0	0	-inf	0	0	-inf	0	0	-inf	0	0	-inf	0	0	-inf	0	0	-inf	0	0	-inf	0	0	-inf	0	0	-inf	0	0	-inf	0	0	-inf	0	0	-inf	0	0	-inf	22	22	42.72727272727273	0	0	-inf	0	0	-inf	0	0	-inf	0	0	-inf	0	0	-inf	0	0	-inf	0	0	-inf	0	0	-inf	0	0	-inf	7	7	48.42857142857143	0	0	-inf	0	0	-inf	0	0	-inf	17	17	48.09226720558375	0	0	-inf	0	0	-inf	0	0	-inf	12	12	47.13071187457698	0	0	-inf	0	0	-inf	0	0	-inf	0	0	-inf	0	0	-inf	0	0	-inf	0	0	-inf	0	0	-inf	33	33	42.06060606060606	0	0	-inf	0	0	-inf	0	0	-inf	0	0	-inf	0	0	-inf	0	0	-inf	0	0	-inf	0	0	-inf	0	0	-inf	0	0	-inf	0	0	-inf	0	0	-inf	0	0	-inf	0	0	-inf	0	0	-inf	0	0	-inf	0	0	-inf	0	0	-inf	0	0	-inf	13	13	41.92307692307692	0	0	-inf	0	0	-inf	0	0	-inf	0	0	-inf	0	0	-inf	0	0	-inf	0	0	-inf	0	0	-inf	0	0	-inf	0	0	-inf	species	Arthrobacter sp. zg-Y815
2972479	0	0	-inf	0	0	-inf	0	0	-inf	0	0	-inf	0	0	-inf	0	0	-inf	0	0	-inf	0	0	-inf	0	0	-inf	0	0	-inf	0	0	-inf	0	0	-inf	0	0	-inf	0	0	-inf	0	0	-inf	0	0	-inf	0	0	-inf	0	0	-inf	0	0	-inf	0	0	-inf	9	9	44.72656724926677	0	0	-inf	0	0	-inf	0	0	-inf	0	0	-inf	0	0	-inf	0	0	-inf	0	0	-inf	0	0	-inf	0	0	-inf	0	0	-inf	0	0	-inf	0	0	-inf	0	0	-inf	0	0	-inf	0	0	-inf	0	0	-inf	0	0	-inf	0	0	-inf	0	0	-inf	0	0	-inf	0	0	-inf	0	0	-inf	0	0	-inf	0	0	-inf	0	0	-inf	0	0	-inf	0	0	-inf	0	0	-inf	0	0	-inf	0	0	-inf	0	0	-inf	0	0	-inf	7	7	46.59398388247475	33	33	42.554543630025876	0	0	-inf	0	0	-inf	0	0	-inf	0	0	-inf	0	0	-inf	0	0	-inf	0	0	-inf	0	0	-inf	0	0	-inf	0	0	-inf	0	0	-inf	0	0	-inf	0	0	-inf	10	10	51.4	0	0	-inf	0	0	-inf	0	0	-inf	0	0	-inf	0	0	-inf	0	0	-inf	0	0	-inf	0	0	-inf	0	0	-inf	0	0	-inf	0	0	-inf	0	0	-inf	0	0	-inf	0	0	-inf	0	0	-inf	0	0	-inf	0	0	-inf	0	0	-inf	0	0	-inf	0	0	-inf	0	0	-inf	0	0	-inf	0	0	-inf	0	0	-inf	species	Arthrobacter sp. CJ23
2991715	0	0	-inf	0	0	-inf	0	0	-inf	0	0	-inf	0	0	-inf	0	0	-inf	0	0	-inf	0	0	-inf	0	0	-inf	0	0	-inf	0	0	-inf	0	0	-inf	7	7	42.57142857142857	0	0	-inf	0	0	-inf	0	0	-inf	0	0	-inf	0	0	-inf	0	0	-inf	0	0	-inf	0	0	-inf	0	0	-inf	0	0	-inf	0	0	-inf	0	0	-inf	0	0	-inf	0	0	-inf	0	0	-inf	0	0	-inf	0	0	-inf	0	0	-inf	0	0	-inf	0	0	-inf	0	0	-inf	0	0	-inf	0	0	-inf	0	0	-inf	0	0	-inf	0	0	-inf	0	0	-inf	0	0	-inf	0	0	-inf	8	8	45.03716374255327	0	0	-inf	0	0	-inf	7	7	49.14965717866477	15	15	49.53333333333333	0	0	-inf	0	0	-inf	36	36	46.22222222222222	0	0	-inf	0	0	-inf	0	0	-inf	0	0	-inf	0	0	-inf	0	0	-inf	0	0	-inf	0	0	-inf	0	0	-inf	0	0	-inf	0	0	-inf	0	0	-inf	0	0	-inf	0	0	-inf	8	8	45.051162633521315	0	0	-inf	0	0	-inf	0	0	-inf	0	0	-inf	0	0	-inf	0	0	-inf	0	0	-inf	0	0	-inf	0	0	-inf	0	0	-inf	0	0	-inf	0	0	-inf	12	12	43.71649831220389	8	8	50.86225301618261	0	0	-inf	0	0	-inf	16	16	49.74987975744109	0	0	-inf	0	0	-inf	0	0	-inf	7	7	41.72360847481318	0	0	-inf	0	0	-inf	0	0	-inf	0	0	-inf	0	0	-inf	0	0	-inf	0	0	-inf	species	Arthrobacter sp. ATA002
656366	0	0	-inf	0	0	-inf	0	0	-inf	0	0	-inf	0	0	-inf	0	0	-inf	0	0	-inf	0	0	-inf	0	0	-inf	0	0	-inf	0	0	-inf	0	0	-inf	0	0	-inf	0	0	-inf	0	0	-inf	0	0	-inf	0	0	-inf	0	0	-inf	0	0	-inf	0	0	-inf	0	0	-inf	0	0	-inf	0	0	-inf	0	0	-inf	0	0	-inf	0	0	-inf	0	0	-inf	0	0	-inf	0	0	-inf	0	0	-inf	0	0	-inf	0	0	-inf	0	0	-inf	0	0	-inf	0	0	-inf	0	0	-inf	0	0	-inf	0	0	-inf	0	0	-inf	0	0	-inf	0	0	-inf	0	0	-inf	0	0	-inf	0	0	-inf	0	0	-inf	0	0	-inf	0	0	-inf	0	0	-inf	0	0	-inf	12	12	43.538255036291	0	0	-inf	0	0	-inf	0	0	-inf	0	0	-inf	0	0	-inf	8	8	45.625	0	0	-inf	0	0	-inf	0	0	-inf	0	0	-inf	0	0	-inf	0	0	-inf	0	0	-inf	0	0	-inf	0	0	-inf	0	0	-inf	0	0	-inf	0	0	-inf	9	9	45.55555555555556	0	0	-inf	0	0	-inf	0	0	-inf	0	0	-inf	0	0	-inf	0	0	-inf	0	0	-inf	0	0	-inf	0	0	-inf	0	0	-inf	0	0	-inf	0	0	-inf	0	0	-inf	0	0	-inf	0	0	-inf	0	0	-inf	0	0	-inf	0	0	-inf	0	0	-inf	0	0	-inf	0	0	-inf	0	0	-inf	0	0	-inf	0	0	-inf	species	Arthrobacter alpinus
1461584	0	0	-inf	0	0	-inf	0	0	-inf	0	0	-inf	0	0	-inf	0	0	-inf	0	0	-inf	0	0	-inf	0	0	-inf	0	0	-inf	0	0	-inf	0	0	-inf	0	0	-inf	0	0	-inf	0	0	-inf	0	0	-inf	0	0	-inf	7	7	42.57142857142857	0	0	-inf	0	0	-inf	0	0	-inf	0	0	-inf	0	0	-inf	0	0	-inf	0	0	-inf	0	0	-inf	0	0	-inf	0	0	-inf	0	0	-inf	0	0	-inf	0	0	-inf	0	0	-inf	0	0	-inf	0	0	-inf	0	0	-inf	0	0	-inf	0	0	-inf	0	0	-inf	0	0	-inf	0	0	-inf	0	0	-inf	0	0	-inf	0	0	-inf	0	0	-inf	0	0	-inf	13	13	43.46153846153846	0	0	-inf	0	0	-inf	7	7	43.0	12	12	46.166666666666664	0	0	-inf	0	0	-inf	0	0	-inf	0	0	-inf	0	0	-inf	25	25	53.32	0	0	-inf	0	0	-inf	0	0	-inf	0	0	-inf	7	7	50.549040301834765	0	0	-inf	0	0	-inf	0	0	-inf	0	0	-inf	0	0	-inf	0	0	-inf	0	0	-inf	0	0	-inf	0	0	-inf	0	0	-inf	0	0	-inf	0	0	-inf	0	0	-inf	0	0	-inf	0	0	-inf	0	0	-inf	0	0	-inf	0	0	-inf	0	0	-inf	0	0	-inf	0	0	-inf	0	0	-inf	0	0	-inf	0	0	-inf	0	0	-inf	0	0	-inf	16	16	58.17306595613225	0	0	-inf	0	0	-inf	0	0	-inf	0	0	-inf	0	0	-inf	species	Arthrobacter saudimassiliensis
2211210	0	0	-inf	0	0	-inf	0	0	-inf	0	0	-inf	0	0	-inf	0	0	-inf	0	0	-inf	0	0	-inf	0	0	-inf	0	0	-inf	0	0	-inf	0	0	-inf	0	0	-inf	0	0	-inf	0	0	-inf	0	0	-inf	0	0	-inf	0	0	-inf	0	0	-inf	0	0	-inf	0	0	-inf	0	0	-inf	0	0	-inf	0	0	-inf	0	0	-inf	0	0	-inf	0	0	-inf	0	0	-inf	0	0	-inf	0	0	-inf	7	7	43.714285714285715	0	0	-inf	0	0	-inf	0	0	-inf	11	11	44.69959224386759	0	0	-inf	0	0	-inf	0	0	-inf	0	0	-inf	0	0	-inf	0	0	-inf	0	0	-inf	7	7	43.891533157373615	0	0	-inf	0	0	-inf	0	0	-inf	0	0	-inf	0	0	-inf	0	0	-inf	0	0	-inf	0	0	-inf	18	18	41.888888888888886	0	0	-inf	7	7	42.0548017179869	15	15	44.2	0	0	-inf	0	0	-inf	0	0	-inf	0	0	-inf	0	0	-inf	8	8	50.375	0	0	-inf	0	0	-inf	10	10	50.775652411227654	0	0	-inf	0	0	-inf	0	0	-inf	0	0	-inf	0	0	-inf	0	0	-inf	7	7	45.42857142857143	0	0	-inf	0	0	-inf	0	0	-inf	0	0	-inf	11	11	44.959208959292795	0	0	-inf	0	0	-inf	0	0	-inf	0	0	-inf	0	0	-inf	0	0	-inf	0	0	-inf	0	0	-inf	0	0	-inf	0	0	-inf	0	0	-inf	0	0	-inf	0	0	-inf	0	0	-inf	0	0	-inf	0	0	-inf	0	0	-inf	species	Arthrobacter dokdonellae
2486855	0	0	-inf	0	0	-inf	0	0	-inf	0	0	-inf	0	0	-inf	0	0	-inf	32	32	42.34619407771256	0	0	-inf	0	0	-inf	0	0	-inf	0	0	-inf	0	0	-inf	0	0	-inf	0	0	-inf	0	0	-inf	0	0	-inf	0	0	-inf	0	0	-inf	0	0	-inf	0	0	-inf	0	0	-inf	0	0	-inf	0	0	-inf	0	0	-inf	0	0	-inf	0	0	-inf	0	0	-inf	0	0	-inf	0	0	-inf	0	0	-inf	0	0	-inf	0	0	-inf	0	0	-inf	0	0	-inf	0	0	-inf	0	0	-inf	0	0	-inf	0	0	-inf	0	0	-inf	0	0	-inf	0	0	-inf	0	0	-inf	0	0	-inf	0	0	-inf	0	0	-inf	0	0	-inf	0	0	-inf	0	0	-inf	0	0	-inf	0	0	-inf	0	0	-inf	0	0	-inf	0	0	-inf	0	0	-inf	0	0	-inf	0	0	-inf	0	0	-inf	0	0	-inf	0	0	-inf	0	0	-inf	7	7	65.95123333883981	0	0	-inf	0	0	-inf	0	0	-inf	0	0	-inf	0	0	-inf	0	0	-inf	0	0	-inf	0	0	-inf	0	0	-inf	0	0	-inf	0	0	-inf	0	0	-inf	0	0	-inf	0	0	-inf	0	0	-inf	0	0	-inf	0	0	-inf	0	0	-inf	0	0	-inf	0	0	-inf	0	0	-inf	0	0	-inf	0	0	-inf	0	0	-inf	0	0	-inf	0	0	-inf	0	0	-inf	0	0	-inf	0	0	-inf	0	0	-inf	0	0	-inf	0	0	-inf	species	Arthrobacter sulfonylureivorans
2813727	0	0	-inf	0	0	-inf	0	0	-inf	0	0	-inf	0	0	-inf	0	0	-inf	0	0	-inf	0	0	-inf	0	0	-inf	0	0	-inf	0	0	-inf	0	0	-inf	0	0	-inf	0	0	-inf	0	0	-inf	0	0	-inf	0	0	-inf	0	0	-inf	0	0	-inf	0	0	-inf	0	0	-inf	0	0	-inf	0	0	-inf	0	0	-inf	0	0	-inf	0	0	-inf	0	0	-inf	0	0	-inf	0	0	-inf	0	0	-inf	0	0	-inf	0	0	-inf	0	0	-inf	0	0	-inf	0	0	-inf	0	0	-inf	0	0	-inf	0	0	-inf	0	0	-inf	0	0	-inf	0	0	-inf	10	10	45.14805206988124	0	0	-inf	0	0	-inf	0	0	-inf	0	0	-inf	0	0	-inf	0	0	-inf	0	0	-inf	0	0	-inf	0	0	-inf	0	0	-inf	0	0	-inf	0	0	-inf	0	0	-inf	0	0	-inf	0	0	-inf	0	0	-inf	0	0	-inf	0	0	-inf	0	0	-inf	0	0	-inf	0	0	-inf	0	0	-inf	0	0	-inf	0	0	-inf	0	0	-inf	0	0	-inf	0	0	-inf	0	0	-inf	0	0	-inf	0	0	-inf	0	0	-inf	0	0	-inf	0	0	-inf	0	0	-inf	0	0	-inf	0	0	-inf	0	0	-inf	0	0	-inf	0	0	-inf	0	0	-inf	0	0	-inf	0	0	-inf	0	0	-inf	0	0	-inf	0	0	-inf	0	0	-inf	0	0	-inf	0	0	-inf	0	0	-inf	0	0	-inf	0	0	-inf	species	Arthrobacter polaris
2816859	0	0	-inf	0	0	-inf	0	0	-inf	0	0	-inf	0	0	-inf	0	0	-inf	0	0	-inf	0	0	-inf	0	0	-inf	0	0	-inf	0	0	-inf	0	0	-inf	0	0	-inf	0	0	-inf	0	0	-inf	0	0	-inf	0	0	-inf	0	0	-inf	0	0	-inf	0	0	-inf	0	0	-inf	0	0	-inf	0	0	-inf	0	0	-inf	0	0	-inf	0	0	-inf	0	0	-inf	0	0	-inf	0	0	-inf	0	0	-inf	0	0	-inf	0	0	-inf	0	0	-inf	0	0	-inf	0	0	-inf	0	0	-inf	0	0	-inf	0	0	-inf	0	0	-inf	0	0	-inf	0	0	-inf	0	0	-inf	0	0	-inf	0	0	-inf	0	0	-inf	0	0	-inf	0	0	-inf	8	8	43.875	0	0	-inf	0	0	-inf	8	8	45.084462157844314	0	0	-inf	0	0	-inf	0	0	-inf	0	0	-inf	0	0	-inf	0	0	-inf	0	0	-inf	0	0	-inf	0	0	-inf	0	0	-inf	0	0	-inf	0	0	-inf	0	0	-inf	0	0	-inf	0	0	-inf	0	0	-inf	0	0	-inf	0	0	-inf	0	0	-inf	29	29	44.43694059527381	0	0	-inf	0	0	-inf	0	0	-inf	0	0	-inf	0	0	-inf	0	0	-inf	0	0	-inf	0	0	-inf	34	34	43.23529411764706	0	0	-inf	0	0	-inf	0	0	-inf	0	0	-inf	0	0	-inf	0	0	-inf	0	0	-inf	0	0	-inf	18	18	46.9201477571893	0	0	-inf	0	0	-inf	0	0	-inf	0	0	-inf	species	Arthrobacter sunyaminii
2817475	0	0	-inf	0	0	-inf	0	0	-inf	0	0	-inf	0	0	-inf	0	0	-inf	0	0	-inf	0	0	-inf	0	0	-inf	0	0	-inf	0	0	-inf	0	0	-inf	0	0	-inf	0	0	-inf	0	0	-inf	0	0	-inf	0	0	-inf	0	0	-inf	0	0	-inf	0	0	-inf	0	0	-inf	0	0	-inf	0	0	-inf	0	0	-inf	0	0	-inf	0	0	-inf	0	0	-inf	0	0	-inf	0	0	-inf	0	0	-inf	0	0	-inf	0	0	-inf	0	0	-inf	0	0	-inf	0	0	-inf	0	0	-inf	0	0	-inf	0	0	-inf	0	0	-inf	0	0	-inf	0	0	-inf	0	0	-inf	0	0	-inf	0	0	-inf	0	0	-inf	0	0	-inf	0	0	-inf	0	0	-inf	0	0	-inf	0	0	-inf	0	0	-inf	0	0	-inf	0	0	-inf	0	0	-inf	0	0	-inf	0	0	-inf	0	0	-inf	0	0	-inf	0	0	-inf	0	0	-inf	0	0	-inf	0	0	-inf	0	0	-inf	0	0	-inf	0	0	-inf	0	0	-inf	0	0	-inf	0	0	-inf	0	0	-inf	0	0	-inf	0	0	-inf	0	0	-inf	0	0	-inf	0	0	-inf	0	0	-inf	14	14	54.45972841773687	0	0	-inf	0	0	-inf	0	0	-inf	0	0	-inf	0	0	-inf	0	0	-inf	0	0	-inf	0	0	-inf	0	0	-inf	0	0	-inf	7	7	50.91853461566875	0	0	-inf	0	0	-inf	7	7	43.285714285714285	0	0	-inf	0	0	-inf	0	0	-inf	species	Arthrobacter jiangjiafuii
2895818	0	0	-inf	0	0	-inf	0	0	-inf	0	0	-inf	0	0	-inf	0	0	-inf	0	0	-inf	0	0	-inf	0	0	-inf	0	0	-inf	0	0	-inf	0	0	-inf	0	0	-inf	0	0	-inf	0	0	-inf	0	0	-inf	0	0	-inf	0	0	-inf	0	0	-inf	0	0	-inf	0	0	-inf	0	0	-inf	0	0	-inf	0	0	-inf	0	0	-inf	0	0	-inf	0	0	-inf	0	0	-inf	0	0	-inf	0	0	-inf	0	0	-inf	0	0	-inf	0	0	-inf	0	0	-inf	0	0	-inf	0	0	-inf	0	0	-inf	0	0	-inf	0	0	-inf	0	0	-inf	0	0	-inf	0	0	-inf	0	0	-inf	0	0	-inf	0	0	-inf	0	0	-inf	0	0	-inf	0	0	-inf	0	0	-inf	0	0	-inf	0	0	-inf	0	0	-inf	0	0	-inf	0	0	-inf	0	0	-inf	0	0	-inf	0	0	-inf	0	0	-inf	0	0	-inf	0	0	-inf	10	10	53.5892891868038	0	0	-inf	0	0	-inf	0	0	-inf	0	0	-inf	0	0	-inf	0	0	-inf	0	0	-inf	0	0	-inf	0	0	-inf	0	0	-inf	0	0	-inf	0	0	-inf	0	0	-inf	0	0	-inf	0	0	-inf	0	0	-inf	0	0	-inf	0	0	-inf	0	0	-inf	0	0	-inf	0	0	-inf	0	0	-inf	0	0	-inf	0	0	-inf	0	0	-inf	0	0	-inf	0	0	-inf	0	0	-inf	0	0	-inf	0	0	-inf	0	0	-inf	0	0	-inf	species	Arthrobacter antioxidans
32207	85	4	127.71848632847241	177	2	151.06239849012454	177	21	119.09155896053338	1621	10	158.38643161736974	235	31	122.3331687231442	1033	5	140.53056545582302	4410	9	143.05784141828912	427	9	129.3357150658465	560	5	146.29214314418147	113	12	165.81666561497389	293	3	93.20233432161372	812	6	103.28284943079784	3448	17	91.6537678900452	1798	11	99.21100514917515	8152	16	109.31518033200412	551	7	102.53439844511512	945	3	111.64638708872717	1539	12	97.09543482381267	233	7	99.90131810531987	1493	15	116.24840580426971	71	17	120.2294590322472	743	2	147.79409305537806	258	9	158.1374952954257	512	25	142.56428134776127	34473	57	107.04354854731054	636	19	102.67499520007125	1293	7	100.39284213342897	5088	783	102.2790655576683	638	9	95.5920382234718	15312	17	99.77043480364101	25582	11	99.4960608626273	12769	18	103.23112995265288	1493	0	102.58881498676772	163	8	91.89863776209647	4650	5	103.55125918045242	5278	7	103.1391319456038	509	18	103.0212713527216	8668	371	105.79186078939568	9643	22	102.44187089336944	5496	30	86.91152076718808	319	16	125.61802028054002	250	2	161.78054356864246	92	8	135.92968150970856	3331	11	102.46214380864255	927	6	102.56866498888621	146	15	96.34274308936047	2090	240	108.93869251174593	941	10	107.23822052587713	298	12	99.48853092968234	676	43	100.18119362390095	899	17	93.2204257755111	9651	712	106.37868730246747	6901	96	102.37969863261996	7544	135	101.93109343360756	162	41	96.06309128201764	410	65	96.66090814558872	1196	8	99.95694223586878	3055	23	104.4550852783605	177	13	110.62031739511274	11033	73	104.08776430769288	9407	664	108.62347404344017	5787	174	104.24323253598168	872	50	113.29311447460803	13251	496	107.19378981623527	993	144	105.22790263305205	10666	38	106.47453293615047	502	4	102.4245603138252	85723	822	124.52307719667027	551	133	90.70710642795886	1904	9	96.66225917030678	4986	51	105.25041753728162	1264	46	101.4630169669818	4440	19	101.23863139412425	1209	7	134.26426187487402	903	8	140.8957103663528	1265	18	101.69770973477983	473	15	142.20811535791927	2494	20	99.35813694620835	6428	18	101.7753041281422	5448	679	104.56519345221218	16223	4380	109.07696100214841	1074	30	100.88831994399388	1080	13	104.03324083625758	201	14	96.68883744441482	5689	19	104.86354867202188	2855	127	108.26044786490213	63	13	143.47285218130804	96	17	141.70825375025095	491	8	137.7518749661291	1443	6	101.86645249300318	3431	28	102.32071567371352	463	14	102.10262895405579	481	7	106.46076057387751	genus	Rothia
2047	0	0	-inf	10	10	168.2174272307111	0	0	-inf	10	10	175.00041393114802	44	34	162.49155120655212	51	40	179.20490569156192	39	29	171.65201454204413	0	0	-inf	0	0	-inf	36	36	177.07627498686514	25	14	91.71014990931923	60	60	127.17291656308001	524	437	125.24332736931052	71	71	109.76559229706052	719	596	123.45112926996933	21	21	116.66071581622624	9	9	118.6429675096848	31	31	106.0682066736543	0	0	-inf	27	15	129.72056288115454	7	7	156.45379260224703	24	17	191.14470696906287	42	42	175.6751774992303	0	0	-inf	1941	1599	127.65213458636244	41	33	125.93844312531809	36	36	132.65884246365192	105	88	121.31031258093113	22	15	118.11581442630614	103	103	111.02901743163835	52	52	106.18588330023523	44	35	120.6344054826578	11	11	95.36752868625169	11	11	53.461606097468696	49	49	125.55299887048545	22	22	131.29624038957053	22	22	128.8590211954748	831	696	120.08154614432445	162	130	111.69886281683868	375	293	116.7680141615643	18	18	152.33139309905	99	85	191.08310789379763	9	9	157.05050567540198	181	160	130.75476750585844	109	90	123.02930208269109	0	0	-inf	38	31	116.07474817367456	101	92	127.5651247448324	18	18	104.1658489441939	24	24	147.5511062336956	29	29	118.19006534410276	59	50	101.09107683531481	111	94	115.20197135753499	262	184	107.98071516243022	19	19	109.70138528895103	31	24	120.937258380051	17	17	113.38740170305871	89	71	108.79163714283052	0	0	-inf	45	45	126.10584080722086	237	190	115.34156524993413	253	202	129.14092595977115	45	30	107.4396142328694	880	749	130.69150184676457	15	15	91.57919123577344	767	635	125.4533221111652	0	0	-inf	786	635	121.53652525961301	7	7	155.67949896587194	11	11	105.8828785831755	89	70	99.09772386923886	34	34	111.45052739387866	680	556	124.3705688467717	19	19	138.85285457824844	31	19	165.90793799724221	30	11	56.45210225290102	0	0	-inf	262	176	129.91121116192645	41	41	106.44045962351771	233	184	123.77571926640677	131	112	113.44008665349658	26	26	117.99446024958274	29	29	112.92343901382921	14	14	101.27157764522259	95	78	125.21779902952493	43	36	113.97972504113041	0	0	-inf	8	8	168.7266529880397	14	14	165.1445339896805	66	66	75.14044617569357	16	16	131.4239904899255	11	11	140.67007368708346	94	82	125.98877063127416	species	Rothia dentocariosa
762948	0	0	-inf	0	0	-inf	0	0	-inf	0	0	-inf	10	10	167.37798685672405	11	11	134.75074345337916	10	10	134.61791935705264	0	0	-inf	0	0	-inf	0	0	-inf	11	11	61.09090909090909	0	0	-inf	87	87	111.82376438522485	0	0	-inf	123	123	111.10853904354732	0	0	-inf	0	0	-inf	0	0	-inf	0	0	-inf	12	12	120.95708348738421	0	0	-inf	7	7	155.99820165794657	0	0	-inf	0	0	-inf	342	342	112.43074968022668	8	8	119.6834000658093	0	0	-inf	17	17	125.94796003821487	7	7	94.75779126344742	0	0	-inf	0	0	-inf	9	9	122.17102618559679	0	0	-inf	0	0	-inf	0	0	-inf	0	0	-inf	0	0	-inf	135	135	107.77017775945694	32	32	109.25594612368211	82	82	109.0968085572195	0	0	-inf	14	14	156.03823328968855	0	0	-inf	21	21	118.55725423554193	19	19	128.71201132542174	0	0	-inf	7	7	127.60795533327264	9	9	70.47918136085283	0	0	-inf	0	0	-inf	0	0	-inf	9	9	87.04961655278787	17	17	105.64947176286726	78	78	98.77580670906077	0	0	-inf	7	7	120.99767761126736	0	0	-inf	18	18	99.74089471598957	0	0	-inf	0	0	-inf	47	47	110.12236803995755	51	51	113.62967038127779	15	15	67.912776485686	131	131	111.93113822500602	0	0	-inf	132	132	110.14839813207772	0	0	-inf	151	151	112.07987389353902	0	0	-inf	0	0	-inf	19	19	90.72079443755334	0	0	-inf	124	124	115.05149212461124	0	0	-inf	12	12	170.49266012215332	19	19	47.30353810799034	0	0	-inf	86	86	135.76212898218765	0	0	-inf	49	49	115.87669039895104	19	19	98.20390357995386	0	0	-inf	0	0	-inf	0	0	-inf	17	17	99.36397580863962	7	7	95.53474985648418	0	0	-inf	0	0	-inf	0	0	-inf	0	0	-inf	0	0	-inf	0	0	-inf	12	12	115.12859485903023	strain	Rothia dentocariosa ATCC 17931
37923	0	0	-inf	0	0	-inf	0	0	-inf	0	0	-inf	0	0	-inf	0	0	-inf	0	0	-inf	0	0	-inf	0	0	-inf	0	0	-inf	0	0	-inf	0	0	-inf	0	0	-inf	0	0	-inf	0	0	-inf	0	0	-inf	0	0	-inf	0	0	-inf	0	0	-inf	11	11	61.09090909090909	0	0	-inf	0	0	-inf	0	0	-inf	0	0	-inf	0	0	-inf	0	0	-inf	0	0	-inf	0	0	-inf	0	0	-inf	0	0	-inf	0	0	-inf	0	0	-inf	0	0	-inf	0	0	-inf	18	18	49.05555555555556	0	0	-inf	0	0	-inf	10	10	65.51126983722081	0	0	-inf	0	0	-inf	0	0	-inf	0	0	-inf	0	0	-inf	0	0	-inf	26	26	77.46530341351949	0	0	-inf	0	0	-inf	0	0	-inf	12	12	52.66779258722029	0	0	-inf	0	0	-inf	8	8	51.65654713307171	0	0	-inf	0	0	-inf	0	0	-inf	0	0	-inf	0	0	-inf	0	0	-inf	9	9	48.999314102807375	0	0	-inf	7	7	64.43050157809193	0	0	-inf	0	0	-inf	8	8	56.949805658731925	0	0	-inf	0	0	-inf	0	0	-inf	0	0	-inf	0	0	-inf	0	0	-inf	0	0	-inf	0	0	-inf	0	0	-inf	0	0	-inf	0	0	-inf	0	0	-inf	0	0	-inf	0	0	-inf	0	0	-inf	0	0	-inf	0	0	-inf	0	0	-inf	0	0	-inf	0	0	-inf	0	0	-inf	0	0	-inf	0	0	-inf	0	0	-inf	0	0	-inf	0	0	-inf	0	0	-inf	0	0	-inf	0	0	-inf	species	Rothia kristinae
43675	81	81	129.97751381370395	121	113	131.26111460662088	148	127	104.88448887559936	1516	1361	156.6350845711736	152	130	105.4454848804783	953	865	137.8712524135686	4321	3812	142.89159467823055	411	361	128.64930956012253	519	474	142.35734981023026	50	50	141.78488213475146	249	232	96.3014388914857	668	606	100.27781848621076	2693	2352	83.69473619394176	1666	1518	98.154495127177	6532	5955	105.80481153914519	513	459	101.75418712253864	933	837	111.7438897012433	1372	1254	96.42245685837663	216	202	99.58640049612042	1413	1248	115.8773267590212	40	40	123.68169959450036	703	617	145.26743297328747	193	172	151.85570187629364	487	429	144.3510786388911	30563	27924	104.30844182853222	536	482	100.82020072233303	1187	1088	98.3921640814417	4092	3722	100.74489115010317	583	520	94.93063456142458	15011	13400	99.52857728053246	25288	23061	99.1789445407985	12560	11541	102.8001428734977	1446	1300	102.0037911703256	144	131	96.94121438454765	4526	4128	103.47633051339493	5095	4660	102.35245110960786	461	423	102.49592818045817	6336	5832	99.10371129048163	9017	8252	100.91661937357108	5028	4475	84.64381645292049	285	254	124.14659640647626	125	115	135.64950728564244	75	65	135.95870304881026	3068	2727	100.49586010154461	711	644	98.55160990438192	123	108	96.81512817929375	1760	1600	101.30688974286662	793	719	104.03295995257459	222	202	101.25879395050774	599	559	100.50924871275103	832	732	91.51109991045675	8457	7662	102.97769741102104	6660	6139	101.79426898837427	7058	6275	101.81713589861532	77	68	103.74801520970696	275	247	88.26366377413018	1144	1017	99.38827712754599	2273	2083	98.33989372769611	147	140	120.1884981252242	10842	9905	103.7506627299049	8409	7608	109.25791137104059	5258	4840	102.43414540149695	494	455	105.55275917558303	11378	10382	104.26248651389555	819	738	103.61246059512197	9362	8490	103.59811649217436	478	421	101.03156283914055	83693	71722	124.58559611868104	398	351	97.15661939373346	1851	1674	96.04121120144862	4820	4366	105.48748664021446	1124	1014	98.7668902612237	3510	3079	95.77778307621064	1168	1073	133.78575534082478	832	754	138.50184983107812	1117	1032	101.9603225008244	451	408	141.088351517878	2178	1936	95.75519437043859	6136	5611	100.54512658635655	4423	3979	102.10017755584329	11498	10379	96.1261833713784	966	888	99.55919100975487	975	900	104.15835677200306	173	157	97.986506593375	5317	4820	102.9959336568311	2633	2339	108.64573150709748	42	42	145.07792040258929	64	57	132.57580614810786	423	385	136.2017774992912	1306	1176	104.37283184097345	3352	3083	101.89890735578925	415	369	100.12712056793677	336	309	99.3934277575521	species	Rothia mucilaginosa
680646	0	0	-inf	8	8	128.4598698490032	21	21	122.83837942485157	155	155	145.90985260126826	22	22	113.03045189918912	88	88	133.11258999391703	509	509	139.66653822811008	50	50	130.59669820333843	45	45	141.24584227293013	0	0	-inf	17	17	109.12187799956561	62	62	105.85645229486055	341	341	90.29133480684008	148	148	92.12948088631745	577	577	104.24559260115122	54	54	93.98473252913347	96	96	120.01019646670358	118	118	92.81800708979874	14	14	96.70177679350007	165	165	118.37361158025877	0	0	-inf	86	86	149.60614693932442	21	21	139.41850563848058	58	58	126.31411182759065	2639	2639	101.7035932613928	54	54	98.40801974243819	99	99	88.66696568638154	370	370	99.38643470810128	63	63	89.74614804523654	1611	1611	96.2296597797199	2227	2227	96.46948575987156	1019	1019	98.85292239119217	146	146	98.78753281789592	13	13	82.47886487778868	398	398	100.98910743678093	435	435	98.28467877502835	38	38	99.34851773806783	504	504	98.23826858111802	765	765	96.20039279835157	553	553	87.71731659371773	31	31	111.84604273684663	10	10	124.02098215263767	10	10	134.17965559107526	341	341	99.03381489117044	67	67	99.69180935933463	15	15	72.36335667481143	160	160	101.89145871781155	74	74	104.10744158702536	20	20	98.09851687930689	40	40	95.12268493298221	100	100	94.82979772486026	795	795	100.80543316439376	521	521	97.94130880099912	783	783	100.87033119565578	9	9	79.49845922950315	28	28	76.87680488367936	127	127	90.71230133100603	190	190	93.98764311949192	7	7	119.46107637915583	937	937	103.54114462713318	801	801	103.22835249320751	418	418	98.63710614456298	39	39	93.73438335367152	996	996	101.43932978157567	81	81	100.21926627213512	872	872	99.22146295364516	57	57	101.0208504574685	11971	11971	123.71512448983823	47	47	70.48993746012016	177	177	93.62829607901158	454	454	107.37830255446895	110	110	99.7537214917865	431	431	99.40981335110877	95	95	126.53937945874867	78	78	128.47767225311964	85	85	101.3544639117102	43	43	140.58666459329822	242	242	102.75499199136351	525	525	97.7304444952911	444	444	101.05214062104787	1119	1119	95.60551289364803	78	78	90.5623434428569	75	75	100.42771078981143	16	16	101.80986214339974	497	497	103.63698450875252	294	294	109.27910666274477	0	0	-inf	7	7	114.5681252403252	38	38	116.73047110096597	130	130	102.58343970280737	269	269	97.34071349403952	46	46	97.10338736852289	27	27	93.53274464195457	strain	Rothia mucilaginosa DY-18
85336	0	0	-inf	0	0	-inf	8	8	270.46417124612236	10	10	278.8129188697302	0	0	-inf	0	0	-inf	0	0	-inf	0	0	-inf	12	12	269.8036022009702	8	8	285.22481232554196	0	0	-inf	0	0	-inf	0	0	-inf	0	0	-inf	0	0	-inf	0	0	-inf	0	0	-inf	0	0	-inf	0	0	-inf	0	0	-inf	7	7	43.15461158507526	0	0	-inf	0	0	-inf	0	0	-inf	0	0	-inf	0	0	-inf	0	0	-inf	0	0	-inf	0	0	-inf	8	8	46.463834764831844	0	0	-inf	0	0	-inf	0	0	-inf	0	0	-inf	0	0	-inf	12	12	40.666666666666664	0	0	-inf	0	0	-inf	0	0	-inf	0	0	-inf	0	0	-inf	0	0	-inf	0	0	-inf	0	0	-inf	0	0	-inf	0	0	-inf	0	0	-inf	0	0	-inf	0	0	-inf	0	0	-inf	0	0	-inf	11	11	40.0	0	0	-inf	28	28	41.48106275050245	0	0	-inf	0	0	-inf	0	0	-inf	0	0	-inf	0	0	-inf	0	0	-inf	0	0	-inf	0	0	-inf	29	29	41.666427072635	0	0	-inf	0	0	-inf	0	0	-inf	0	0	-inf	9	9	46.64717950038664	0	0	-inf	0	0	-inf	0	0	-inf	0	0	-inf	0	0	-inf	0	0	-inf	0	0	-inf	17	17	40.294117647058826	0	0	-inf	0	0	-inf	0	0	-inf	8	8	40.75	0	0	-inf	0	0	-inf	10	10	41.2	0	0	-inf	0	0	-inf	9	9	40.364919027495766	0	0	-inf	0	0	-inf	7	7	91.86294998407965	0	0	-inf	0	0	-inf	0	0	-inf	0	0	-inf	species	Rothia nasimurium
169480	0	0	-inf	0	0	-inf	0	0	-inf	0	0	-inf	0	0	-inf	0	0	-inf	0	0	-inf	0	0	-inf	0	0	-inf	0	0	-inf	0	0	-inf	0	0	-inf	0	0	-inf	0	0	-inf	0	0	-inf	0	0	-inf	0	0	-inf	0	0	-inf	0	0	-inf	0	0	-inf	0	0	-inf	0	0	-inf	0	0	-inf	0	0	-inf	0	0	-inf	0	0	-inf	0	0	-inf	0	0	-inf	0	0	-inf	0	0	-inf	0	0	-inf	0	0	-inf	0	0	-inf	0	0	-inf	0	0	-inf	0	0	-inf	0	0	-inf	0	0	-inf	0	0	-inf	0	0	-inf	0	0	-inf	0	0	-inf	0	0	-inf	0	0	-inf	0	0	-inf	0	0	-inf	0	0	-inf	0	0	-inf	17	17	87.44554151333077	10	10	43.5	0	0	-inf	0	0	-inf	0	0	-inf	0	0	-inf	0	0	-inf	0	0	-inf	0	0	-inf	0	0	-inf	0	0	-inf	0	0	-inf	0	0	-inf	0	0	-inf	0	0	-inf	0	0	-inf	0	0	-inf	0	0	-inf	0	0	-inf	0	0	-inf	0	0	-inf	0	0	-inf	0	0	-inf	0	0	-inf	0	0	-inf	0	0	-inf	0	0	-inf	0	0	-inf	0	0	-inf	0	0	-inf	0	0	-inf	0	0	-inf	0	0	-inf	0	0	-inf	0	0	-inf	0	0	-inf	0	0	-inf	0	0	-inf	0	0	-inf	0	0	-inf	0	0	-inf	0	0	-inf	0	0	-inf	0	0	-inf	0	0	-inf	species	Rothia amarae
172042	0	0	-inf	44	44	206.45178235054848	0	0	-inf	75	75	176.15132227013626	8	8	119.82433127381591	24	24	172.60136927948673	41	41	138.06770806130183	7	7	167.3764610896016	15	15	158.46448714762357	7	7	134.48785363036671	16	16	53.21481549193429	71	71	118.50310679614991	214	214	108.21665750351625	50	50	122.00349212252584	885	885	123.78796147584902	10	10	135.90132705144822	0	0	-inf	97	97	122.37840683703865	10	10	96.69148398347494	27	27	131.16939720720165	0	0	-inf	14	14	215.18091376195034	14	14	178.43298579927972	0	0	-inf	1912	1912	129.56367916737668	40	40	116.08018962478472	63	63	123.28888726358836	108	108	120.09899468695745	24	24	108.78687922795888	166	166	119.78761286747216	224	224	131.74961619851825	147	147	129.13697833895247	36	36	128.2937757612395	0	0	-inf	52	52	110.35781001073335	142	142	133.5138337178754	0	0	-inf	1120	1120	127.76125399954512	442	442	130.26635203104163	54	54	87.71744770681782	0	0	-inf	24	24	180.38905631028285	0	0	-inf	71	71	120.07731431674735	68	68	120.70650712077608	8	8	124.29374946329102	52	52	143.5293428736624	37	37	117.56019224630187	17	17	127.59373552305514	0	0	-inf	21	21	149.02288138044378	404	404	125.07442091990593	34	34	131.22254854290472	61	61	107.14365456000833	25	25	47.84	31	31	110.91492652650852	27	27	127.64291193239501	657	657	124.67207326506357	8	8	63.90693322012442	73	73	108.95540856109497	83	83	113.4794887599955	102	102	124.64511336775118	254	254	130.30206718936685	489	489	128.66005013298874	15	15	123.87498054481901	499	499	131.40583357050846	20	20	135.68134324301585	393	393	121.66116572299876	13	13	77.84615384615384	33	33	134.75599581720522	26	26	103.4994198797224	60	60	131.16801103686035	217	217	117.61597316709295	15	15	188.86410378286317	32	32	195.2470937548617	83	83	130.3159677761143	7	7	152.43545487289273	26	26	103.95737375778499	233	233	134.46947749418064	105	105	125.87821233718957	121	121	118.75732476481808	52	52	122.63355575118855	53	53	115.34749446081896	0	0	-inf	258	258	134.60182838081624	34	34	90.25023616256317	8	8	157.80971519165783	7	7	123.73875423069036	39	39	163.1621584371964	47	47	100.14470578936898	35	35	123.40963505942676	23	23	142.51427823136314	44	44	117.96689803012531	species	Rothia aeria
248710	0	0	-inf	0	0	-inf	0	0	-inf	0	0	-inf	0	0	-inf	0	0	-inf	0	0	-inf	0	0	-inf	9	0	221.11111111111111	0	0	-inf	0	0	-inf	0	0	-inf	0	0	-inf	0	0	-inf	0	0	-inf	0	0	-inf	0	0	-inf	0	0	-inf	0	0	-inf	0	0	-inf	0	0	-inf	0	0	-inf	0	0	-inf	0	0	-inf	0	0	-inf	0	0	-inf	0	0	-inf	0	0	-inf	0	0	-inf	0	0	-inf	0	0	-inf	0	0	-inf	0	0	-inf	0	0	-inf	0	0	-inf	0	0	-inf	0	0	-inf	0	0	-inf	0	0	-inf	0	0	-inf	0	0	-inf	0	0	-inf	0	0	-inf	0	0	-inf	0	0	-inf	0	0	-inf	0	0	-inf	0	0	-inf	0	0	-inf	0	0	-inf	0	0	-inf	0	0	-inf	0	0	-inf	0	0	-inf	0	0	-inf	0	0	-inf	0	0	-inf	0	0	-inf	0	0	-inf	0	0	-inf	7	0	52.857142857142854	0	0	-inf	0	0	-inf	0	0	-inf	0	0	-inf	0	0	-inf	0	0	-inf	0	0	-inf	0	0	-inf	0	0	-inf	0	0	-inf	0	0	-inf	0	0	-inf	0	0	-inf	0	0	-inf	0	0	-inf	0	0	-inf	0	0	-inf	0	0	-inf	0	0	-inf	0	0	-inf	0	0	-inf	0	0	-inf	0	0	-inf	0	0	-inf	0	0	-inf	0	0	-inf	0	0	-inf	0	0	-inf	0	0	-inf	0	0	-inf	0	0	-inf	0	0	-inf	no_rank	environmental samples
316088	0	0	-inf	0	0	-inf	0	0	-inf	0	0	-inf	0	0	-inf	0	0	-inf	0	0	-inf	0	0	-inf	9	9	221.11111111111111	0	0	-inf	0	0	-inf	0	0	-inf	0	0	-inf	0	0	-inf	0	0	-inf	0	0	-inf	0	0	-inf	0	0	-inf	0	0	-inf	0	0	-inf	0	0	-inf	0	0	-inf	0	0	-inf	0	0	-inf	0	0	-inf	0	0	-inf	0	0	-inf	0	0	-inf	0	0	-inf	0	0	-inf	0	0	-inf	0	0	-inf	0	0	-inf	0	0	-inf	0	0	-inf	0	0	-inf	0	0	-inf	0	0	-inf	0	0	-inf	0	0	-inf	0	0	-inf	0	0	-inf	0	0	-inf	0	0	-inf	0	0	-inf	0	0	-inf	0	0	-inf	0	0	-inf	0	0	-inf	0	0	-inf	0	0	-inf	0	0	-inf	0	0	-inf	0	0	-inf	0	0	-inf	0	0	-inf	0	0	-inf	0	0	-inf	0	0	-inf	0	0	-inf	7	7	52.857142857142854	0	0	-inf	0	0	-inf	0	0	-inf	0	0	-inf	0	0	-inf	0	0	-inf	0	0	-inf	0	0	-inf	0	0	-inf	0	0	-inf	0	0	-inf	0	0	-inf	0	0	-inf	0	0	-inf	0	0	-inf	0	0	-inf	0	0	-inf	0	0	-inf	0	0	-inf	0	0	-inf	0	0	-inf	0	0	-inf	0	0	-inf	0	0	-inf	0	0	-inf	0	0	-inf	0	0	-inf	0	0	-inf	0	0	-inf	0	0	-inf	0	0	-inf	0	0	-inf	species	uncultured Rothia sp.
396015	0	0	-inf	0	0	-inf	0	0	-inf	0	0	-inf	0	0	-inf	0	0	-inf	0	0	-inf	0	0	-inf	0	0	-inf	0	0	-inf	0	0	-inf	7	7	42.285714285714285	0	0	-inf	0	0	-inf	0	0	-inf	0	0	-inf	0	0	-inf	27	27	41.925925925925924	0	0	-inf	0	0	-inf	0	0	-inf	0	0	-inf	0	0	-inf	0	0	-inf	0	0	-inf	0	0	-inf	0	0	-inf	0	0	-inf	0	0	-inf	0	0	-inf	0	0	-inf	0	0	-inf	0	0	-inf	0	0	-inf	0	0	-inf	0	0	-inf	0	0	-inf	0	0	-inf	0	0	-inf	0	0	-inf	0	0	-inf	0	0	-inf	0	0	-inf	0	0	-inf	0	0	-inf	0	0	-inf	0	0	-inf	0	0	-inf	0	0	-inf	0	0	-inf	0	0	-inf	0	0	-inf	0	0	-inf	0	0	-inf	0	0	-inf	8	8	43.76734439843572	0	0	-inf	0	0	-inf	0	0	-inf	0	0	-inf	0	0	-inf	0	0	-inf	0	0	-inf	0	0	-inf	0	0	-inf	0	0	-inf	0	0	-inf	8	8	132.875	0	0	-inf	0	0	-inf	0	0	-inf	0	0	-inf	0	0	-inf	0	0	-inf	0	0	-inf	0	0	-inf	0	0	-inf	8	8	80.5	0	0	-inf	0	0	-inf	0	0	-inf	0	0	-inf	0	0	-inf	0	0	-inf	0	0	-inf	0	0	-inf	0	0	-inf	0	0	-inf	0	0	-inf	18	18	42.0	0	0	-inf	0	0	-inf	0	0	-inf	species	Rothia terrae
2689056	0	0	-inf	0	0	-inf	0	0	-inf	0	0	-inf	0	0	-inf	0	0	-inf	0	0	-inf	0	0	-inf	0	0	-inf	0	0	-inf	0	0	-inf	0	0	-inf	0	0	-inf	0	0	-inf	0	0	-inf	0	0	-inf	0	0	-inf	0	0	-inf	0	0	-inf	0	0	-inf	0	0	-inf	0	0	-inf	0	0	-inf	0	0	-inf	0	0	-inf	0	0	-inf	0	0	-inf	0	0	-inf	0	0	-inf	7	7	58.839589537699155	7	0	116.89913158046357	0	0	-inf	0	0	-inf	0	0	-inf	0	0	-inf	0	0	-inf	8	0	92.27606482162811	0	0	-inf	0	0	-inf	9	0	65.68712155079135	0	0	-inf	0	0	-inf	0	0	-inf	0	0	-inf	7	0	97.69974398735924	0	0	-inf	0	0	-inf	0	0	-inf	0	0	-inf	0	0	-inf	0	0	-inf	0	0	-inf	0	0	-inf	0	0	-inf	0	0	-inf	0	0	-inf	0	0	-inf	13	0	89.10353627043867	0	0	-inf	0	0	-inf	0	0	-inf	0	0	-inf	0	0	-inf	0	0	-inf	0	0	-inf	0	0	-inf	0	0	-inf	12	0	75.47450225804872	0	0	-inf	0	0	-inf	0	0	-inf	0	0	-inf	14	4	88.27462758357218	0	0	-inf	0	0	-inf	0	0	-inf	0	0	-inf	0	0	-inf	0	0	-inf	0	0	-inf	93	0	54.98152558231937	0	0	-inf	0	0	-inf	0	0	-inf	0	0	-inf	9	2	126.35987902096764	0	0	-inf	0	0	-inf	0	0	-inf	0	0	-inf	0	0	-inf	0	0	-inf	0	0	-inf	no_rank	unclassified Rothia (in: Bacteria)
426589	0	0	-inf	0	0	-inf	0	0	-inf	0	0	-inf	0	0	-inf	0	0	-inf	0	0	-inf	0	0	-inf	0	0	-inf	0	0	-inf	0	0	-inf	0	0	-inf	0	0	-inf	0	0	-inf	0	0	-inf	0	0	-inf	0	0	-inf	0	0	-inf	0	0	-inf	0	0	-inf	0	0	-inf	0	0	-inf	0	0	-inf	0	0	-inf	0	0	-inf	0	0	-inf	0	0	-inf	0	0	-inf	0	0	-inf	0	0	-inf	7	7	116.89913158046357	0	0	-inf	0	0	-inf	0	0	-inf	0	0	-inf	0	0	-inf	8	8	92.27606482162811	0	0	-inf	0	0	-inf	9	9	65.68712155079135	0	0	-inf	0	0	-inf	0	0	-inf	0	0	-inf	7	7	97.69974398735924	0	0	-inf	0	0	-inf	0	0	-inf	0	0	-inf	0	0	-inf	0	0	-inf	0	0	-inf	0	0	-inf	0	0	-inf	0	0	-inf	0	0	-inf	0	0	-inf	13	13	89.10353627043867	0	0	-inf	0	0	-inf	0	0	-inf	0	0	-inf	0	0	-inf	0	0	-inf	0	0	-inf	0	0	-inf	0	0	-inf	12	12	75.47450225804872	0	0	-inf	0	0	-inf	0	0	-inf	0	0	-inf	10	10	106.78447861700106	0	0	-inf	0	0	-inf	0	0	-inf	0	0	-inf	0	0	-inf	0	0	-inf	0	0	-inf	93	93	54.98152558231937	0	0	-inf	0	0	-inf	0	0	-inf	0	0	-inf	7	7	150.78500058913306	0	0	-inf	0	0	-inf	0	0	-inf	0	0	-inf	0	0	-inf	0	0	-inf	0	0	-inf	species	Rothia sp. T40-1
57493	9	9	46.40114981012534	12	12	44.57224324923481	11	4	71.82328304027565	0	0	-inf	8	8	55.639618874800696	0	0	-inf	0	0	-inf	0	0	-inf	0	0	-inf	0	0	-inf	13	13	50.0778880229937	8	8	42.19827855603343	72	10	116.9885581765073	18	10	56.24658889888959	13	4	79.52628908522219	21	21	43.618771024372705	7	7	47.0554670687719	21	21	49.64420620571677	0	0	-inf	20	20	60.436843715776305	18	18	45.767504833184454	0	0	-inf	9	9	46.972875058096825	16	16	46.419804633681906	10	10	91.2435208624187	12	4	45.3772426612151	0	0	-inf	9	1	56.52563714815373	19	10	50.22053510662066	30	22	68.19438440101789	14	14	60.90587418612636	11	11	116.65901173923203	22	3	48.43433752145308	0	0	-inf	84	23	52.49437921611486	15	15	44.106274472103784	18	8	57.69624147502751	21	21	96.68019194372549	7	7	53.17307165301296	20	13	61.75966965141529	41	17	52.430741863070516	0	0	-inf	10	10	45.63020536955806	20	20	61.71671747943865	62	12	125.93735679776248	65	22	45.41667064131646	102	28	49.89895080631704	24	12	120.16750764333818	244	10	109.72678127634713	124	14	46.35119300042869	25	5	43.41679362114919	36	29	67.37317357988917	27	16	98.5433555817346	89	40	52.49466368070849	49	17	58.162602619431674	28	10	44.25	0	0	-inf	51	5	106.90567478713656	50	8	62.65705569272596	46	26	57.59665545279194	507	16	129.69062142210134	46	17	55.65706508477093	41	22	52.544507074221954	47	13	49.260697250249834	7	7	42.17588406099803	23	13	93.68361852685437	0	0	-inf	30	15	86.32286536462003	57	43	45.73398818464471	35	8	44.87688968783585	18	11	66.52383036729672	54	34	48.687615010081856	29	12	133.5823449035418	16	9	45.83081315740993	20	13	43.85013439629468	27	7	44.586227760538364	11	11	47.07692262476512	29	16	45.150288175644526	80	32	47.211534501102506	11	11	44.24127270414661	32	18	45.81504143800723	65	17	46.20877011276436	25	7	52.331022893317844	13	13	82.18227423885838	30	14	97.15314701301868	29	12	57.64762311364252	0	0	-inf	0	0	-inf	16	16	95.57433126459833	42	17	49.31662431622255	17	9	51.43299345172763	7	7	54.722681818836115	21	10	49.047936282147994	genus	Kocuria
1272	0	0	-inf	0	0	-inf	0	0	-inf	0	0	-inf	0	0	-inf	0	0	-inf	0	0	-inf	0	0	-inf	0	0	-inf	0	0	-inf	0	0	-inf	0	0	-inf	0	0	-inf	8	8	41.4675144212722	0	0	-inf	0	0	-inf	0	0	-inf	0	0	-inf	0	0	-inf	0	0	-inf	0	0	-inf	0	0	-inf	0	0	-inf	0	0	-inf	0	0	-inf	0	0	-inf	0	0	-inf	0	0	-inf	0	0	-inf	0	0	-inf	0	0	-inf	0	0	-inf	19	19	40.63157894736842	0	0	-inf	13	13	42.094261288032015	0	0	-inf	0	0	-inf	0	0	-inf	0	0	-inf	0	0	-inf	9	9	45.18579711421782	0	0	-inf	0	0	-inf	0	0	-inf	0	0	-inf	7	7	41.765048437046765	18	18	42.0	0	0	-inf	7	7	64.28673466784807	7	7	41.0	10	10	41.7	0	0	-inf	0	0	-inf	0	0	-inf	12	12	42.0	18	18	40.833333333333336	0	0	-inf	0	0	-inf	11	11	40.90909090909091	11	11	41.88814114742731	21	21	50.41187912616342	0	0	-inf	0	0	-inf	7	7	41.0	0	0	-inf	0	0	-inf	0	0	-inf	0	0	-inf	0	0	-inf	0	0	-inf	0	0	-inf	0	0	-inf	0	0	-inf	0	0	-inf	7	7	42.44781541067903	0	0	-inf	0	0	-inf	13	13	41.1317776858015	22	22	41.82448887215844	0	0	-inf	0	0	-inf	16	16	41.0625	18	18	40.5	0	0	-inf	8	8	43.959758569036	0	0	-inf	0	0	-inf	0	0	-inf	0	0	-inf	0	0	-inf	8	8	41.21651718682963	0	0	-inf	0	0	-inf	species	Kocuria varians
1275	0	0	-inf	0	0	-inf	0	0	-inf	0	0	-inf	0	0	-inf	0	0	-inf	0	0	-inf	0	0	-inf	0	0	-inf	0	0	-inf	0	0	-inf	0	0	-inf	31	31	139.49218880502863	0	0	-inf	0	0	-inf	0	0	-inf	0	0	-inf	0	0	-inf	0	0	-inf	0	0	-inf	0	0	-inf	0	0	-inf	0	0	-inf	0	0	-inf	0	0	-inf	0	0	-inf	0	0	-inf	0	0	-inf	0	0	-inf	0	0	-inf	0	0	-inf	0	0	-inf	0	0	-inf	0	0	-inf	0	0	-inf	0	0	-inf	0	0	-inf	0	0	-inf	0	0	-inf	7	7	90.63697550482523	0	0	-inf	0	0	-inf	0	0	-inf	0	0	-inf	43	43	129.69007042574137	8	8	42.625	10	10	65.56995958953338	12	12	139.36914504379274	49	49	122.77807034299082	19	19	43.588619272845975	10	10	45.6	0	0	-inf	11	11	148.07589944373547	17	17	54.64853338723859	7	7	99.27429045237602	0	0	-inf	0	0	-inf	19	19	152.31300411008635	9	9	110.29085864731978	0	0	-inf	392	392	144.45370354384664	0	0	-inf	0	0	-inf	8	8	45.68541620349783	0	0	-inf	10	10	114.42018311774883	0	0	-inf	7	7	93.64681335020398	0	0	-inf	0	0	-inf	0	0	-inf	0	0	-inf	17	17	148.69513279056298	0	0	-inf	0	0	-inf	0	0	-inf	0	0	-inf	0	0	-inf	0	0	-inf	0	0	-inf	7	7	41.868760859461624	0	0	-inf	0	0	-inf	0	0	-inf	8	8	138.66216267088566	7	7	79.10521805817685	0	0	-inf	0	0	-inf	0	0	-inf	0	0	-inf	0	0	-inf	0	0	-inf	0	0	-inf	species	Kocuria rosea
71999	0	0	-inf	0	0	-inf	0	0	-inf	0	0	-inf	0	0	-inf	0	0	-inf	0	0	-inf	0	0	-inf	0	0	-inf	0	0	-inf	0	0	-inf	0	0	-inf	23	23	117.98444241613353	0	0	-inf	9	9	75.11111111111111	0	0	-inf	0	0	-inf	0	0	-inf	0	0	-inf	0	0	-inf	0	0	-inf	0	0	-inf	0	0	-inf	0	0	-inf	0	0	-inf	0	0	-inf	0	0	-inf	0	0	-inf	0	0	-inf	8	8	64.56718638004574	0	0	-inf	0	0	-inf	0	0	-inf	0	0	-inf	9	9	64.88064711507472	0	0	-inf	0	0	-inf	0	0	-inf	0	0	-inf	0	0	-inf	0	0	-inf	0	0	-inf	0	0	-inf	0	0	-inf	0	0	-inf	0	0	-inf	19	19	51.74823421524031	0	0	-inf	32	32	123.86222602368153	9	9	56.40651481909763	0	0	-inf	0	0	-inf	0	0	-inf	0	0	-inf	0	0	-inf	0	0	-inf	0	0	-inf	12	12	102.55372576704903	0	0	-inf	0	0	-inf	21	21	104.44977292382497	21	21	57.62976161426013	0	0	-inf	0	0	-inf	0	0	-inf	0	0	-inf	0	0	-inf	8	8	63.201495209303125	0	0	-inf	0	0	-inf	0	0	-inf	0	0	-inf	0	0	-inf	0	0	-inf	0	0	-inf	0	0	-inf	0	0	-inf	0	0	-inf	9	9	50.55555555555556	0	0	-inf	0	0	-inf	0	0	-inf	0	0	-inf	0	0	-inf	0	0	-inf	0	0	-inf	0	0	-inf	0	0	-inf	0	0	-inf	0	0	-inf	0	0	-inf	0	0	-inf	0	0	-inf	species	Kocuria palustris
72000	0	0	-inf	0	0	-inf	7	7	57.433325027082276	0	0	-inf	0	0	-inf	0	0	-inf	0	0	-inf	0	0	-inf	0	0	-inf	0	0	-inf	0	0	-inf	0	0	-inf	8	8	115.5	0	0	-inf	0	0	-inf	0	0	-inf	0	0	-inf	0	0	-inf	0	0	-inf	0	0	-inf	0	0	-inf	0	0	-inf	0	0	-inf	0	0	-inf	0	0	-inf	8	8	46.375	0	0	-inf	0	0	-inf	9	9	47.77913258986886	0	0	-inf	0	0	-inf	0	0	-inf	0	0	-inf	0	0	-inf	31	31	52.744733392249714	0	0	-inf	10	10	54.17241607168824	0	0	-inf	0	0	-inf	0	0	-inf	15	15	53.193837959526604	0	0	-inf	0	0	-inf	0	0	-inf	7	7	136.80194476496197	18	18	48.77777777777778	27	27	47.977903324801765	0	0	-inf	21	21	90.51145038573522	64	64	46.67891904683953	0	0	-inf	7	7	73.8619041741604	0	0	-inf	32	32	51.53125	13	13	48.31134578350152	0	0	-inf	0	0	-inf	7	7	68.57142857142857	22	22	51.60249245436086	9	9	49.361648221771006	12	12	91.37120150924399	8	8	50.5	19	19	50.07245242592606	19	19	51.04322557831341	0	0	-inf	0	0	-inf	0	0	-inf	0	0	-inf	14	14	47.214285714285715	20	20	46.42948271931068	7	7	53.332271686829216	20	20	47.35	0	0	-inf	7	7	45.12183053462653	0	0	-inf	10	10	44.8828149534536	0	0	-inf	0	0	-inf	17	17	50.339556072411426	0	0	-inf	7	7	41.0	23	23	50.253124981267845	0	0	-inf	0	0	-inf	0	0	-inf	10	10	54.21261822123701	0	0	-inf	0	0	-inf	0	0	-inf	18	18	52.57212340451928	0	0	-inf	0	0	-inf	0	0	-inf	species	Kocuria rhizophila
388357	0	0	-inf	0	0	-inf	0	0	-inf	0	0	-inf	0	0	-inf	0	0	-inf	0	0	-inf	0	0	-inf	0	0	-inf	0	0	-inf	0	0	-inf	0	0	-inf	0	0	-inf	0	0	-inf	0	0	-inf	0	0	-inf	0	0	-inf	0	0	-inf	0	0	-inf	0	0	-inf	0	0	-inf	0	0	-inf	0	0	-inf	0	0	-inf	0	0	-inf	0	0	-inf	0	0	-inf	0	0	-inf	0	0	-inf	0	0	-inf	0	0	-inf	0	0	-inf	0	0	-inf	0	0	-inf	0	0	-inf	0	0	-inf	0	0	-inf	0	0	-inf	0	0	-inf	0	0	-inf	0	0	-inf	0	0	-inf	0	0	-inf	0	0	-inf	0	0	-inf	0	0	-inf	0	0	-inf	0	0	-inf	19	19	70.44232616806268	0	0	-inf	0	0	-inf	0	0	-inf	0	0	-inf	0	0	-inf	0	0	-inf	0	0	-inf	0	0	-inf	8	8	73.66860216886522	0	0	-inf	0	0	-inf	29	29	71.3179006565717	0	0	-inf	0	0	-inf	0	0	-inf	0	0	-inf	0	0	-inf	0	0	-inf	0	0	-inf	0	0	-inf	7	7	43.57142857142857	0	0	-inf	0	0	-inf	0	0	-inf	0	0	-inf	0	0	-inf	10	10	46.4	0	0	-inf	0	0	-inf	0	0	-inf	0	0	-inf	0	0	-inf	9	9	45.77777777777778	0	0	-inf	0	0	-inf	0	0	-inf	0	0	-inf	0	0	-inf	0	0	-inf	0	0	-inf	0	0	-inf	0	0	-inf	0	0	-inf	11	11	45.157467044967	species	Kocuria turfanensis
446860	0	0	-inf	0	0	-inf	0	0	-inf	0	0	-inf	0	0	-inf	0	0	-inf	0	0	-inf	0	0	-inf	0	0	-inf	0	0	-inf	0	0	-inf	0	0	-inf	0	0	-inf	0	0	-inf	0	0	-inf	0	0	-inf	0	0	-inf	0	0	-inf	0	0	-inf	0	0	-inf	0	0	-inf	0	0	-inf	0	0	-inf	0	0	-inf	0	0	-inf	0	0	-inf	0	0	-inf	8	8	44.841341791672946	0	0	-inf	0	0	-inf	0	0	-inf	0	0	-inf	0	0	-inf	0	0	-inf	8	8	41.03623727672732	0	0	-inf	0	0	-inf	0	0	-inf	0	0	-inf	0	0	-inf	0	0	-inf	0	0	-inf	0	0	-inf	0	0	-inf	0	0	-inf	10	10	44.02024843762092	0	0	-inf	0	0	-inf	0	0	-inf	0	0	-inf	0	0	-inf	0	0	-inf	0	0	-inf	0	0	-inf	0	0	-inf	0	0	-inf	0	0	-inf	0	0	-inf	0	0	-inf	0	0	-inf	9	9	59.357417027949396	0	0	-inf	0	0	-inf	0	0	-inf	0	0	-inf	0	0	-inf	0	0	-inf	0	0	-inf	0	0	-inf	0	0	-inf	0	0	-inf	0	0	-inf	0	0	-inf	0	0	-inf	0	0	-inf	0	0	-inf	0	0	-inf	0	0	-inf	0	0	-inf	0	0	-inf	0	0	-inf	0	0	-inf	0	0	-inf	0	0	-inf	0	0	-inf	0	0	-inf	0	0	-inf	0	0	-inf	0	0	-inf	0	0	-inf	0	0	-inf	0	0	-inf	0	0	-inf	species	Kocuria flava
2649579	0	0	-inf	0	0	-inf	0	0	-inf	0	0	-inf	0	0	-inf	0	0	-inf	0	0	-inf	0	0	-inf	0	0	-inf	0	0	-inf	0	0	-inf	0	0	-inf	0	0	-inf	0	0	-inf	0	0	-inf	0	0	-inf	0	0	-inf	0	0	-inf	0	0	-inf	0	0	-inf	0	0	-inf	0	0	-inf	0	0	-inf	0	0	-inf	0	0	-inf	0	0	-inf	0	0	-inf	0	0	-inf	0	0	-inf	0	0	-inf	0	0	-inf	0	0	-inf	0	0	-inf	0	0	-inf	0	0	-inf	0	0	-inf	0	0	-inf	0	0	-inf	0	0	-inf	0	0	-inf	0	0	-inf	0	0	-inf	0	0	-inf	0	0	-inf	0	0	-inf	0	0	-inf	0	0	-inf	0	0	-inf	106	2	115.35597608847277	11	3	44.09090909090909	0	0	-inf	0	0	-inf	0	0	-inf	0	0	-inf	0	0	-inf	0	0	-inf	0	0	-inf	0	0	-inf	0	0	-inf	0	0	-inf	7	7	71.48938724483678	0	0	-inf	0	0	-inf	0	0	-inf	0	0	-inf	0	0	-inf	0	0	-inf	0	0	-inf	0	0	-inf	0	0	-inf	0	0	-inf	0	0	-inf	0	0	-inf	0	0	-inf	0	0	-inf	0	0	-inf	0	0	-inf	0	0	-inf	0	0	-inf	0	0	-inf	0	0	-inf	0	0	-inf	0	0	-inf	0	0	-inf	0	0	-inf	0	0	-inf	0	0	-inf	0	0	-inf	0	0	-inf	7	7	43.142857142857146	0	0	-inf	0	0	-inf	0	0	-inf	no_rank	unclassified Kocuria
2711328	0	0	-inf	0	0	-inf	0	0	-inf	0	0	-inf	0	0	-inf	0	0	-inf	0	0	-inf	0	0	-inf	0	0	-inf	0	0	-inf	0	0	-inf	0	0	-inf	0	0	-inf	0	0	-inf	0	0	-inf	0	0	-inf	0	0	-inf	0	0	-inf	0	0	-inf	0	0	-inf	0	0	-inf	0	0	-inf	0	0	-inf	0	0	-inf	0	0	-inf	0	0	-inf	0	0	-inf	0	0	-inf	0	0	-inf	0	0	-inf	0	0	-inf	0	0	-inf	0	0	-inf	0	0	-inf	0	0	-inf	0	0	-inf	0	0	-inf	0	0	-inf	0	0	-inf	0	0	-inf	0	0	-inf	0	0	-inf	0	0	-inf	0	0	-inf	0	0	-inf	0	0	-inf	0	0	-inf	0	0	-inf	0	0	-inf	8	8	44.75	0	0	-inf	0	0	-inf	0	0	-inf	0	0	-inf	0	0	-inf	0	0	-inf	0	0	-inf	0	0	-inf	0	0	-inf	0	0	-inf	0	0	-inf	0	0	-inf	0	0	-inf	0	0	-inf	0	0	-inf	0	0	-inf	0	0	-inf	0	0	-inf	0	0	-inf	0	0	-inf	0	0	-inf	0	0	-inf	0	0	-inf	0	0	-inf	0	0	-inf	0	0	-inf	0	0	-inf	0	0	-inf	0	0	-inf	0	0	-inf	0	0	-inf	0	0	-inf	0	0	-inf	0	0	-inf	0	0	-inf	0	0	-inf	0	0	-inf	0	0	-inf	0	0	-inf	0	0	-inf	0	0	-inf	0	0	-inf	0	0	-inf	species	Kocuria sp. TGY1127_2
2711329	0	0	-inf	0	0	-inf	0	0	-inf	0	0	-inf	0	0	-inf	0	0	-inf	0	0	-inf	0	0	-inf	0	0	-inf	0	0	-inf	0	0	-inf	0	0	-inf	0	0	-inf	0	0	-inf	0	0	-inf	0	0	-inf	0	0	-inf	0	0	-inf	0	0	-inf	0	0	-inf	0	0	-inf	0	0	-inf	0	0	-inf	0	0	-inf	0	0	-inf	0	0	-inf	0	0	-inf	0	0	-inf	0	0	-inf	0	0	-inf	0	0	-inf	0	0	-inf	0	0	-inf	0	0	-inf	0	0	-inf	0	0	-inf	0	0	-inf	0	0	-inf	0	0	-inf	0	0	-inf	0	0	-inf	0	0	-inf	0	0	-inf	0	0	-inf	0	0	-inf	0	0	-inf	0	0	-inf	0	0	-inf	104	104	114.69936024402033	0	0	-inf	0	0	-inf	0	0	-inf	0	0	-inf	0	0	-inf	0	0	-inf	0	0	-inf	0	0	-inf	0	0	-inf	0	0	-inf	0	0	-inf	0	0	-inf	0	0	-inf	0	0	-inf	0	0	-inf	0	0	-inf	0	0	-inf	0	0	-inf	0	0	-inf	0	0	-inf	0	0	-inf	0	0	-inf	0	0	-inf	0	0	-inf	0	0	-inf	0	0	-inf	0	0	-inf	0	0	-inf	0	0	-inf	0	0	-inf	0	0	-inf	0	0	-inf	0	0	-inf	0	0	-inf	0	0	-inf	0	0	-inf	0	0	-inf	0	0	-inf	0	0	-inf	0	0	-inf	0	0	-inf	0	0	-inf	0	0	-inf	0	0	-inf	species	Kocuria sp. TGY1120_3
57494	22	3	49.4484717891487	66	6	48.68180195913486	17	2	47.16644668916888	0	0	-inf	0	0	-inf	0	0	-inf	10	10	47.50365799264593	0	0	-inf	16	6	49.194293837972644	0	0	-inf	108	0	43.65130980426908	0	0	-inf	0	0	-inf	11	1	43.81818181818182	16	3	44.288951594519865	0	0	-inf	46	0	44.17065308565646	106	1	43.952945219894524	0	0	-inf	68	0	43.720453411766464	18	5	48.09139736058281	26	6	45.887568248873386	35	10	47.29721301895555	7	7	42.07949316549493	0	0	-inf	0	0	-inf	0	0	-inf	7	7	45.43031332983139	37	1	43.6607247719296	0	0	-inf	0	0	-inf	0	0	-inf	60	1	44.62900682081897	0	0	-inf	22	0	44.266820803867674	34	6	44.0	0	0	-inf	0	0	-inf	0	0	-inf	13	4	43.84615384615385	37	7	45.70823587232405	0	0	-inf	42	3	46.82158673193209	0	0	-inf	0	0	-inf	7	7	43.142857142857146	0	0	-inf	0	0	-inf	38	0	44.02496537337634	254	5	43.97631461443372	56	3	44.227301889334925	0	0	-inf	23	0	44.98539117062734	17	5	43.95789830867423	11	11	43.18181818181818	113	0	43.79442081966106	0	0	-inf	0	0	-inf	0	0	-inf	42	0	43.404761904761905	0	0	-inf	10	10	52.031128874149275	42	2	43.873521824027996	53	5	44.527054079707135	29	5	43.793103448275865	0	0	-inf	0	0	-inf	0	0	-inf	63	3	44.52338207628477	55	1	43.99363009881144	0	0	-inf	33	1	43.72764222147939	0	0	-inf	0	0	-inf	18	4	45.770953175129044	11	4	44.63636363636363	13	3	47.67035026988074	30	0	43.900406443627325	109	5	44.271507277364485	0	0	-inf	0	0	-inf	37	0	44.61154996216482	9	9	46.00270962418217	42	0	44.199190316829615	0	0	-inf	15	2	44.0	24	5	45.4598574969358	45	4	47.57893093567311	0	0	-inf	0	0	-inf	46	1	43.79615707635474	19	6	43.8421052631579	0	0	-inf	genus	Nesterenkonia
1548602	19	19	49.88699306919094	53	53	49.35347776897422	15	15	47.58863958105806	0	0	-inf	0	0	-inf	0	0	-inf	0	0	-inf	0	0	-inf	10	10	46.809650809874256	0	0	-inf	79	79	43.81444884634254	0	0	-inf	0	0	-inf	10	10	43.9	13	13	44.81717119325522	0	0	-inf	35	35	44.200348380251995	71	71	44.07059427195521	0	0	-inf	34	34	44.176200941179985	13	13	49.28492515334894	20	20	46.503838723535395	25	25	48.81609822653777	0	0	-inf	0	0	-inf	0	0	-inf	0	0	-inf	0	0	-inf	22	22	44.75348903983212	0	0	-inf	0	0	-inf	0	0	-inf	40	40	44.34351023122846	0	0	-inf	15	15	43.72467051233925	28	28	44.0	0	0	-inf	0	0	-inf	0	0	-inf	9	9	44.0	30	30	46.17349090919967	0	0	-inf	31	31	47.95182718519832	0	0	-inf	0	0	-inf	0	0	-inf	0	0	-inf	0	0	-inf	27	27	44.25735867364077	189	189	44.04430549741216	37	37	43.93861907575016	0	0	-inf	10	10	46.18944443027283	12	12	44.0	0	0	-inf	80	80	43.8625	0	0	-inf	0	0	-inf	0	0	-inf	33	33	43.78787878787879	0	0	-inf	0	0	-inf	24	24	44.069821804181494	41	41	44.63253332254825	24	24	43.916666666666664	0	0	-inf	0	0	-inf	0	0	-inf	47	47	44.38240576182852	42	42	43.976190476190474	0	0	-inf	12	12	44.334349442401646	0	0	-inf	0	0	-inf	14	14	45.79340032361587	0	0	-inf	10	10	49.37145535084497	17	17	44.70659960640116	70	70	44.607453588163295	0	0	-inf	0	0	-inf	28	28	44.2299495686453	0	0	-inf	34	34	44.30488215608364	0	0	-inf	13	13	44.0	19	19	45.89666210139259	41	41	47.82503647221643	0	0	-inf	0	0	-inf	34	34	43.988918397421116	13	13	43.92307692307692	0	0	-inf	species	Nesterenkonia pannonica
2629769	0	0	-inf	7	0	47.03780107818097	0	0	-inf	0	0	-inf	0	0	-inf	0	0	-inf	0	0	-inf	0	0	-inf	0	0	-inf	0	0	-inf	29	0	43.206896551724135	0	0	-inf	0	0	-inf	0	0	-inf	0	0	-inf	0	0	-inf	11	0	44.076168057397936	34	0	43.705882352941174	0	0	-inf	34	0	43.26470588235294	0	0	-inf	0	0	-inf	0	0	-inf	0	0	-inf	0	0	-inf	0	0	-inf	0	0	-inf	0	0	-inf	14	0	41.990718406077775	0	0	-inf	0	0	-inf	0	0	-inf	19	0	42.78947368421053	0	0	-inf	7	7	45.42857142857143	0	0	-inf	0	0	-inf	0	0	-inf	0	0	-inf	0	0	-inf	0	0	-inf	0	0	-inf	8	0	43.5	0	0	-inf	0	0	-inf	0	0	-inf	0	0	-inf	0	0	-inf	11	0	43.45454545454545	60	0	43.760169550921105	16	1	44.9375	0	0	-inf	13	0	44.05919635551542	0	0	-inf	0	0	-inf	33	0	43.62938038247577	0	0	-inf	0	0	-inf	0	0	-inf	9	0	42.0	0	0	-inf	0	0	-inf	16	0	43.563262081801234	7	0	43.42857142857143	0	0	-inf	0	0	-inf	0	0	-inf	0	0	-inf	13	0	44.92307692307692	12	0	44.05413795288575	0	0	-inf	20	1	43.35	0	0	-inf	0	0	-inf	0	0	-inf	7	7	45.0	0	0	-inf	13	0	42.84615384615385	34	0	43.619780648861706	0	0	-inf	0	0	-inf	9	0	45.798751186447774	0	0	-inf	8	0	43.75	0	0	-inf	0	0	-inf	0	0	-inf	0	0	-inf	0	0	-inf	0	0	-inf	11	0	43.18181818181818	0	0	-inf	0	0	-inf	no_rank	unclassified Nesterenkonia
2600320	0	0	-inf	7	7	47.03780107818097	0	0	-inf	0	0	-inf	0	0	-inf	0	0	-inf	0	0	-inf	0	0	-inf	0	0	-inf	0	0	-inf	29	29	43.206896551724135	0	0	-inf	0	0	-inf	0	0	-inf	0	0	-inf	0	0	-inf	11	11	44.076168057397936	34	34	43.705882352941174	0	0	-inf	34	34	43.26470588235294	0	0	-inf	0	0	-inf	0	0	-inf	0	0	-inf	0	0	-inf	0	0	-inf	0	0	-inf	0	0	-inf	14	14	41.990718406077775	0	0	-inf	0	0	-inf	0	0	-inf	19	19	42.78947368421053	0	0	-inf	0	0	-inf	0	0	-inf	0	0	-inf	0	0	-inf	0	0	-inf	0	0	-inf	0	0	-inf	0	0	-inf	8	8	43.5	0	0	-inf	0	0	-inf	0	0	-inf	0	0	-inf	0	0	-inf	11	11	43.45454545454545	60	60	43.760169550921105	15	15	43.666666666666664	0	0	-inf	13	13	44.05919635551542	0	0	-inf	0	0	-inf	33	33	43.62938038247577	0	0	-inf	0	0	-inf	0	0	-inf	9	9	42.0	0	0	-inf	0	0	-inf	16	16	43.563262081801234	7	7	43.42857142857143	0	0	-inf	0	0	-inf	0	0	-inf	0	0	-inf	13	13	44.92307692307692	12	12	44.05413795288575	0	0	-inf	19	19	42.473684210526315	0	0	-inf	0	0	-inf	0	0	-inf	0	0	-inf	0	0	-inf	13	13	42.84615384615385	34	34	43.619780648861706	0	0	-inf	0	0	-inf	9	9	45.798751186447774	0	0	-inf	8	8	43.75	0	0	-inf	0	0	-inf	0	0	-inf	0	0	-inf	0	0	-inf	0	0	-inf	11	11	43.18181818181818	0	0	-inf	0	0	-inf	species	Nesterenkonia sp. NBAIMH1
169133	0	0	-inf	0	0	-inf	0	0	-inf	0	0	-inf	0	0	-inf	0	0	-inf	0	0	-inf	0	0	-inf	0	0	-inf	0	0	-inf	0	0	-inf	0	0	-inf	0	0	-inf	0	0	-inf	0	0	-inf	0	0	-inf	0	0	-inf	34	0	44.023351154098236	0	0	-inf	0	0	-inf	0	0	-inf	0	0	-inf	0	0	-inf	0	0	-inf	0	0	-inf	0	0	-inf	0	0	-inf	0	0	-inf	0	0	-inf	0	0	-inf	0	0	-inf	0	0	-inf	11	0	40.90909090909091	0	0	-inf	0	0	-inf	0	0	-inf	0	0	-inf	0	0	-inf	0	0	-inf	0	0	-inf	0	0	-inf	0	0	-inf	0	0	-inf	0	0	-inf	0	0	-inf	31	0	40.0	0	0	-inf	0	0	-inf	0	0	-inf	12	0	41.0	0	0	-inf	0	0	-inf	0	0	-inf	0	0	-inf	0	0	-inf	0	0	-inf	0	0	-inf	0	0	-inf	0	0	-inf	0	0	-inf	12	0	47.198289684366614	0	0	-inf	0	0	-inf	0	0	-inf	0	0	-inf	0	0	-inf	0	0	-inf	0	0	-inf	0	0	-inf	0	0	-inf	0	0	-inf	0	0	-inf	0	0	-inf	0	0	-inf	0	0	-inf	0	0	-inf	0	0	-inf	0	0	-inf	26	0	43.21530691332487	0	0	-inf	0	0	-inf	0	0	-inf	0	0	-inf	0	0	-inf	0	0	-inf	31	0	43.57526843904624	0	0	-inf	0	0	-inf	0	0	-inf	0	0	-inf	0	0	-inf	0	0	-inf	0	0	-inf	genus	Citricoccus
2632435	0	0	-inf	0	0	-inf	0	0	-inf	0	0	-inf	0	0	-inf	0	0	-inf	0	0	-inf	0	0	-inf	0	0	-inf	0	0	-inf	0	0	-inf	0	0	-inf	0	0	-inf	0	0	-inf	0	0	-inf	0	0	-inf	0	0	-inf	34	0	44.023351154098236	0	0	-inf	0	0	-inf	0	0	-inf	0	0	-inf	0	0	-inf	0	0	-inf	0	0	-inf	0	0	-inf	0	0	-inf	0	0	-inf	0	0	-inf	0	0	-inf	0	0	-inf	0	0	-inf	11	0	40.90909090909091	0	0	-inf	0	0	-inf	0	0	-inf	0	0	-inf	0	0	-inf	0	0	-inf	0	0	-inf	0	0	-inf	0	0	-inf	0	0	-inf	0	0	-inf	0	0	-inf	31	0	40.0	0	0	-inf	0	0	-inf	0	0	-inf	12	0	41.0	0	0	-inf	0	0	-inf	0	0	-inf	0	0	-inf	0	0	-inf	0	0	-inf	0	0	-inf	0	0	-inf	0	0	-inf	0	0	-inf	12	0	47.198289684366614	0	0	-inf	0	0	-inf	0	0	-inf	0	0	-inf	0	0	-inf	0	0	-inf	0	0	-inf	0	0	-inf	0	0	-inf	0	0	-inf	0	0	-inf	0	0	-inf	0	0	-inf	0	0	-inf	0	0	-inf	0	0	-inf	0	0	-inf	26	0	43.21530691332487	0	0	-inf	0	0	-inf	0	0	-inf	0	0	-inf	0	0	-inf	0	0	-inf	31	0	43.57526843904624	0	0	-inf	0	0	-inf	0	0	-inf	0	0	-inf	0	0	-inf	0	0	-inf	0	0	-inf	no_rank	unclassified Citricoccus
2567881	0	0	-inf	0	0	-inf	0	0	-inf	0	0	-inf	0	0	-inf	0	0	-inf	0	0	-inf	0	0	-inf	0	0	-inf	0	0	-inf	0	0	-inf	0	0	-inf	0	0	-inf	0	0	-inf	0	0	-inf	0	0	-inf	0	0	-inf	34	34	44.023351154098236	0	0	-inf	0	0	-inf	0	0	-inf	0	0	-inf	0	0	-inf	0	0	-inf	0	0	-inf	0	0	-inf	0	0	-inf	0	0	-inf	0	0	-inf	0	0	-inf	0	0	-inf	0	0	-inf	11	11	40.90909090909091	0	0	-inf	0	0	-inf	0	0	-inf	0	0	-inf	0	0	-inf	0	0	-inf	0	0	-inf	0	0	-inf	0	0	-inf	0	0	-inf	0	0	-inf	0	0	-inf	31	31	40.0	0	0	-inf	0	0	-inf	0	0	-inf	12	12	41.0	0	0	-inf	0	0	-inf	0	0	-inf	0	0	-inf	0	0	-inf	0	0	-inf	0	0	-inf	0	0	-inf	0	0	-inf	0	0	-inf	12	12	47.198289684366614	0	0	-inf	0	0	-inf	0	0	-inf	0	0	-inf	0	0	-inf	0	0	-inf	0	0	-inf	0	0	-inf	0	0	-inf	0	0	-inf	0	0	-inf	0	0	-inf	0	0	-inf	0	0	-inf	0	0	-inf	0	0	-inf	0	0	-inf	26	26	43.21530691332487	0	0	-inf	0	0	-inf	0	0	-inf	0	0	-inf	0	0	-inf	0	0	-inf	31	31	43.57526843904624	0	0	-inf	0	0	-inf	0	0	-inf	0	0	-inf	0	0	-inf	0	0	-inf	0	0	-inf	species	Citricoccus sp. SGAir0253
596707	0	0	-inf	0	0	-inf	0	0	-inf	0	0	-inf	0	0	-inf	0	0	-inf	0	0	-inf	0	0	-inf	0	0	-inf	0	0	-inf	0	0	-inf	0	0	-inf	0	0	-inf	7	7	44.857142857142854	0	0	-inf	0	0	-inf	0	0	-inf	10	10	44.5	0	0	-inf	0	0	-inf	10	10	43.77410471515286	0	0	-inf	0	0	-inf	0	0	-inf	0	0	-inf	0	0	-inf	0	0	-inf	0	0	-inf	7	7	44.142857142857146	0	0	-inf	0	0	-inf	0	0	-inf	0	0	-inf	0	0	-inf	0	0	-inf	0	0	-inf	0	0	-inf	0	0	-inf	0	0	-inf	0	0	-inf	0	0	-inf	0	0	-inf	0	0	-inf	0	0	-inf	0	0	-inf	7	0	43.714285714285715	18	2	43.976956563220604	0	0	-inf	28	0	44.44328993715231	51	0	46.0309524961055	0	0	-inf	0	0	-inf	0	0	-inf	27	0	49.81481481481482	14	6	44.0301107095812	7	0	43.285714285714285	0	0	-inf	0	0	-inf	10	2	43.6	0	0	-inf	17	6	43.83437724388301	0	0	-inf	0	0	-inf	0	0	-inf	0	0	-inf	0	0	-inf	0	0	-inf	0	0	-inf	0	0	-inf	9	1	45.0	0	0	-inf	0	0	-inf	0	0	-inf	0	0	-inf	0	0	-inf	19	0	41.526315789473685	0	0	-inf	0	0	-inf	0	0	-inf	0	0	-inf	0	0	-inf	8	8	43.75	0	0	-inf	0	0	-inf	0	0	-inf	0	0	-inf	0	0	-inf	0	0	-inf	0	0	-inf	0	0	-inf	0	0	-inf	0	0	-inf	7	7	43.57142857142857	genus	Sinomonas
37927	0	0	-inf	0	0	-inf	0	0	-inf	0	0	-inf	0	0	-inf	0	0	-inf	0	0	-inf	0	0	-inf	0	0	-inf	0	0	-inf	0	0	-inf	0	0	-inf	0	0	-inf	0	0	-inf	0	0	-inf	0	0	-inf	0	0	-inf	0	0	-inf	0	0	-inf	0	0	-inf	0	0	-inf	0	0	-inf	0	0	-inf	0	0	-inf	0	0	-inf	0	0	-inf	0	0	-inf	0	0	-inf	0	0	-inf	0	0	-inf	0	0	-inf	0	0	-inf	0	0	-inf	0	0	-inf	0	0	-inf	0	0	-inf	0	0	-inf	0	0	-inf	0	0	-inf	0	0	-inf	0	0	-inf	0	0	-inf	0	0	-inf	0	0	-inf	0	0	-inf	0	0	-inf	16	16	43.84907613362318	0	0	-inf	28	28	44.44328993715231	35	35	46.502245065753726	0	0	-inf	0	0	-inf	0	0	-inf	9	9	47.55555555555556	8	8	44.4276937417671	7	7	43.285714285714285	0	0	-inf	0	0	-inf	8	8	43.25	0	0	-inf	0	0	-inf	0	0	-inf	0	0	-inf	0	0	-inf	0	0	-inf	0	0	-inf	0	0	-inf	0	0	-inf	0	0	-inf	0	0	-inf	0	0	-inf	0	0	-inf	0	0	-inf	0	0	-inf	0	0	-inf	19	19	41.526315789473685	0	0	-inf	0	0	-inf	0	0	-inf	0	0	-inf	0	0	-inf	0	0	-inf	0	0	-inf	0	0	-inf	0	0	-inf	0	0	-inf	0	0	-inf	0	0	-inf	0	0	-inf	0	0	-inf	0	0	-inf	0	0	-inf	0	0	-inf	species	Sinomonas atrocyanea
2646595	0	0	-inf	0	0	-inf	0	0	-inf	0	0	-inf	0	0	-inf	0	0	-inf	0	0	-inf	0	0	-inf	0	0	-inf	0	0	-inf	0	0	-inf	0	0	-inf	0	0	-inf	0	0	-inf	0	0	-inf	0	0	-inf	0	0	-inf	0	0	-inf	0	0	-inf	0	0	-inf	0	0	-inf	0	0	-inf	0	0	-inf	0	0	-inf	0	0	-inf	0	0	-inf	0	0	-inf	0	0	-inf	0	0	-inf	0	0	-inf	0	0	-inf	0	0	-inf	0	0	-inf	0	0	-inf	0	0	-inf	0	0	-inf	0	0	-inf	0	0	-inf	0	0	-inf	0	0	-inf	0	0	-inf	0	0	-inf	0	0	-inf	0	0	-inf	0	0	-inf	7	0	43.714285714285715	0	0	-inf	0	0	-inf	0	0	-inf	16	0	45.0	0	0	-inf	0	0	-inf	0	0	-inf	18	0	50.94444444444444	0	0	-inf	0	0	-inf	0	0	-inf	0	0	-inf	0	0	-inf	0	0	-inf	11	0	44.20803449437757	0	0	-inf	0	0	-inf	0	0	-inf	0	0	-inf	0	0	-inf	0	0	-inf	0	0	-inf	0	0	-inf	8	0	45.0	0	0	-inf	0	0	-inf	0	0	-inf	0	0	-inf	0	0	-inf	0	0	-inf	0	0	-inf	0	0	-inf	0	0	-inf	0	0	-inf	0	0	-inf	0	0	-inf	0	0	-inf	0	0	-inf	0	0	-inf	0	0	-inf	0	0	-inf	0	0	-inf	0	0	-inf	0	0	-inf	0	0	-inf	0	0	-inf	0	0	-inf	no_rank	unclassified Sinomonas
2020377	0	0	-inf	0	0	-inf	0	0	-inf	0	0	-inf	0	0	-inf	0	0	-inf	0	0	-inf	0	0	-inf	0	0	-inf	0	0	-inf	0	0	-inf	0	0	-inf	0	0	-inf	0	0	-inf	0	0	-inf	0	0	-inf	0	0	-inf	0	0	-inf	0	0	-inf	0	0	-inf	0	0	-inf	0	0	-inf	0	0	-inf	0	0	-inf	0	0	-inf	0	0	-inf	0	0	-inf	0	0	-inf	0	0	-inf	0	0	-inf	0	0	-inf	0	0	-inf	0	0	-inf	0	0	-inf	0	0	-inf	0	0	-inf	0	0	-inf	0	0	-inf	0	0	-inf	0	0	-inf	0	0	-inf	0	0	-inf	0	0	-inf	0	0	-inf	0	0	-inf	7	7	43.714285714285715	0	0	-inf	0	0	-inf	0	0	-inf	16	16	45.0	0	0	-inf	0	0	-inf	0	0	-inf	18	18	50.94444444444444	0	0	-inf	0	0	-inf	0	0	-inf	0	0	-inf	0	0	-inf	0	0	-inf	11	11	44.20803449437757	0	0	-inf	0	0	-inf	0	0	-inf	0	0	-inf	0	0	-inf	0	0	-inf	0	0	-inf	0	0	-inf	8	8	45.0	0	0	-inf	0	0	-inf	0	0	-inf	0	0	-inf	0	0	-inf	0	0	-inf	0	0	-inf	0	0	-inf	0	0	-inf	0	0	-inf	0	0	-inf	0	0	-inf	0	0	-inf	0	0	-inf	0	0	-inf	0	0	-inf	0	0	-inf	0	0	-inf	0	0	-inf	0	0	-inf	0	0	-inf	0	0	-inf	0	0	-inf	species	Sinomonas sp. R1AF57
1160973	0	0	-inf	0	0	-inf	0	0	-inf	0	0	-inf	0	0	-inf	0	0	-inf	0	0	-inf	0	0	-inf	0	0	-inf	0	0	-inf	0	0	-inf	0	0	-inf	0	0	-inf	0	0	-inf	0	0	-inf	0	0	-inf	0	0	-inf	0	0	-inf	0	0	-inf	8	0	40.125	0	0	-inf	0	0	-inf	0	0	-inf	0	0	-inf	0	0	-inf	0	0	-inf	0	0	-inf	0	0	-inf	13	0	40.91854811515033	0	0	-inf	0	0	-inf	0	0	-inf	0	0	-inf	0	0	-inf	0	0	-inf	0	0	-inf	0	0	-inf	0	0	-inf	0	0	-inf	0	0	-inf	0	0	-inf	0	0	-inf	0	0	-inf	0	0	-inf	0	0	-inf	19	0	40.63157894736842	0	0	-inf	0	0	-inf	9	0	40.888888888888886	0	0	-inf	0	0	-inf	0	0	-inf	0	0	-inf	0	0	-inf	0	0	-inf	0	0	-inf	0	0	-inf	0	0	-inf	0	0	-inf	0	0	-inf	0	0	-inf	0	0	-inf	0	0	-inf	0	0	-inf	0	0	-inf	0	0	-inf	0	0	-inf	0	0	-inf	0	0	-inf	0	0	-inf	0	0	-inf	0	0	-inf	0	0	-inf	0	0	-inf	0	0	-inf	0	0	-inf	0	0	-inf	0	0	-inf	0	0	-inf	0	0	-inf	0	0	-inf	0	0	-inf	0	0	-inf	0	0	-inf	0	0	-inf	0	0	-inf	0	0	-inf	0	0	-inf	0	0	-inf	0	0	-inf	0	0	-inf	0	0	-inf	0	0	-inf	genus	Auritidibacter
2634694	0	0	-inf	0	0	-inf	0	0	-inf	0	0	-inf	0	0	-inf	0	0	-inf	0	0	-inf	0	0	-inf	0	0	-inf	0	0	-inf	0	0	-inf	0	0	-inf	0	0	-inf	0	0	-inf	0	0	-inf	0	0	-inf	0	0	-inf	0	0	-inf	0	0	-inf	8	0	40.125	0	0	-inf	0	0	-inf	0	0	-inf	0	0	-inf	0	0	-inf	0	0	-inf	0	0	-inf	0	0	-inf	13	0	40.91854811515033	0	0	-inf	0	0	-inf	0	0	-inf	0	0	-inf	0	0	-inf	0	0	-inf	0	0	-inf	0	0	-inf	0	0	-inf	0	0	-inf	0	0	-inf	0	0	-inf	0	0	-inf	0	0	-inf	0	0	-inf	0	0	-inf	19	0	40.63157894736842	0	0	-inf	0	0	-inf	9	0	40.888888888888886	0	0	-inf	0	0	-inf	0	0	-inf	0	0	-inf	0	0	-inf	0	0	-inf	0	0	-inf	0	0	-inf	0	0	-inf	0	0	-inf	0	0	-inf	0	0	-inf	0	0	-inf	0	0	-inf	0	0	-inf	0	0	-inf	0	0	-inf	0	0	-inf	0	0	-inf	0	0	-inf	0	0	-inf	0	0	-inf	0	0	-inf	0	0	-inf	0	0	-inf	0	0	-inf	0	0	-inf	0	0	-inf	0	0	-inf	0	0	-inf	0	0	-inf	0	0	-inf	0	0	-inf	0	0	-inf	0	0	-inf	0	0	-inf	0	0	-inf	0	0	-inf	0	0	-inf	0	0	-inf	0	0	-inf	0	0	-inf	0	0	-inf	0	0	-inf	no_rank	unclassified Auritidibacter
2170745	0	0	-inf	0	0	-inf	0	0	-inf	0	0	-inf	0	0	-inf	0	0	-inf	0	0	-inf	0	0	-inf	0	0	-inf	0	0	-inf	0	0	-inf	0	0	-inf	0	0	-inf	0	0	-inf	0	0	-inf	0	0	-inf	0	0	-inf	0	0	-inf	0	0	-inf	8	8	40.125	0	0	-inf	0	0	-inf	0	0	-inf	0	0	-inf	0	0	-inf	0	0	-inf	0	0	-inf	0	0	-inf	13	13	40.91854811515033	0	0	-inf	0	0	-inf	0	0	-inf	0	0	-inf	0	0	-inf	0	0	-inf	0	0	-inf	0	0	-inf	0	0	-inf	0	0	-inf	0	0	-inf	0	0	-inf	0	0	-inf	0	0	-inf	0	0	-inf	0	0	-inf	19	19	40.63157894736842	0	0	-inf	0	0	-inf	9	9	40.888888888888886	0	0	-inf	0	0	-inf	0	0	-inf	0	0	-inf	0	0	-inf	0	0	-inf	0	0	-inf	0	0	-inf	0	0	-inf	0	0	-inf	0	0	-inf	0	0	-inf	0	0	-inf	0	0	-inf	0	0	-inf	0	0	-inf	0	0	-inf	0	0	-inf	0	0	-inf	0	0	-inf	0	0	-inf	0	0	-inf	0	0	-inf	0	0	-inf	0	0	-inf	0	0	-inf	0	0	-inf	0	0	-inf	0	0	-inf	0	0	-inf	0	0	-inf	0	0	-inf	0	0	-inf	0	0	-inf	0	0	-inf	0	0	-inf	0	0	-inf	0	0	-inf	0	0	-inf	0	0	-inf	0	0	-inf	0	0	-inf	0	0	-inf	0	0	-inf	species	Auritidibacter sp. NML130574
1742989	0	0	-inf	13	13	48.971752970823886	10	10	61.72817458701316	0	0	-inf	13	13	154.7461393761729	0	0	-inf	0	0	-inf	0	0	-inf	0	0	-inf	0	0	-inf	31	6	43.67741935483871	13	6	50.57518147948065	0	0	-inf	15	15	75.82837483845775	10	10	46.11453761030981	0	0	-inf	9	9	45.55555555555556	12	12	48.728376431979996	8	0	47.0	24	3	43.12506205639887	23	16	49.04069320824016	0	0	-inf	10	10	48.086761031880236	14	14	51.58156017699203	0	0	-inf	0	0	-inf	0	0	-inf	0	0	-inf	40	13	44.6439464297617	14	6	56.562236541932876	0	0	-inf	0	0	-inf	0	0	-inf	0	0	-inf	55	20	44.726061341137374	10	10	47.0	29	13	51.80063029501046	0	0	-inf	0	0	-inf	0	0	-inf	14	14	44.87776848292528	0	0	-inf	7	7	45.43803541314936	17	10	44.6000243669523	0	0	-inf	17	8	45.64985835783867	56	14	47.391635738153006	0	0	-inf	17	9	43.758664745738436	56	56	45.35053981113446	27	4	49.873564016602494	15	6	49.48259059521653	29	8	144.07317520952108	61	26	46.30236105989178	17	10	49.80406162107718	50	8	43.78	0	0	-inf	17	8	45.767871992303675	17	10	58.48557847034936	26	14	49.30769230769231	66	35	64.73145879753216	40	7	50.736343549692435	19	11	49.603276128814265	40	8	63.891812021054214	7	7	43.547552540050376	24	7	52.66131101147524	0	0	-inf	0	0	-inf	35	8	49.876656154195345	17	17	46.23529411764706	39	10	46.10702061180558	43	18	44.83324513491792	7	7	44.285714285714285	12	12	45.88820592396696	16	5	47.20182120522985	43	11	151.0212856881635	15	6	46.19822013409091	40	11	44.38538172104926	58	12	44.98351060932387	30	3	168.5199489192515	15	15	59.5312887277909	40	12	44.53566186006794	40	23	54.663060127189	0	0	-inf	0	0	-inf	11	11	46.45454545454545	7	7	44.745667825666274	20	8	46.027566061846805	9	9	48.3741269484278	13	13	45.788206187064894	16	6	46.76288523331378	0	0	-inf	24	24	43.99929868174837	genus	Glutamicibacter
37929	0	0	-inf	0	0	-inf	0	0	-inf	0	0	-inf	0	0	-inf	0	0	-inf	0	0	-inf	0	0	-inf	0	0	-inf	0	0	-inf	0	0	-inf	7	7	54.142857142857146	0	0	-inf	0	0	-inf	0	0	-inf	0	0	-inf	0	0	-inf	0	0	-inf	0	0	-inf	0	0	-inf	0	0	-inf	0	0	-inf	0	0	-inf	0	0	-inf	0	0	-inf	0	0	-inf	0	0	-inf	0	0	-inf	0	0	-inf	0	0	-inf	0	0	-inf	0	0	-inf	0	0	-inf	0	0	-inf	0	0	-inf	0	0	-inf	0	0	-inf	0	0	-inf	0	0	-inf	0	0	-inf	0	0	-inf	0	0	-inf	0	0	-inf	0	0	-inf	0	0	-inf	0	0	-inf	0	0	-inf	0	0	-inf	0	0	-inf	0	0	-inf	14	14	55.785714285714285	9	9	53.888888888888886	0	0	-inf	0	0	-inf	0	0	-inf	0	0	-inf	0	0	-inf	0	0	-inf	0	0	-inf	0	0	-inf	0	0	-inf	0	0	-inf	0	0	-inf	0	0	-inf	0	0	-inf	0	0	-inf	0	0	-inf	0	0	-inf	0	0	-inf	0	0	-inf	0	0	-inf	0	0	-inf	0	0	-inf	0	0	-inf	0	0	-inf	0	0	-inf	0	0	-inf	0	0	-inf	0	0	-inf	0	0	-inf	0	0	-inf	0	0	-inf	0	0	-inf	0	0	-inf	0	0	-inf	0	0	-inf	0	0	-inf	0	0	-inf	0	0	-inf	0	0	-inf	0	0	-inf	0	0	-inf	0	0	-inf	species	Glutamicibacter nicotianae
37930	0	0	-inf	0	0	-inf	0	0	-inf	0	0	-inf	0	0	-inf	0	0	-inf	0	0	-inf	0	0	-inf	0	0	-inf	0	0	-inf	0	0	-inf	0	0	-inf	0	0	-inf	0	0	-inf	0	0	-inf	0	0	-inf	0	0	-inf	0	0	-inf	0	0	-inf	0	0	-inf	0	0	-inf	0	0	-inf	0	0	-inf	0	0	-inf	0	0	-inf	0	0	-inf	0	0	-inf	0	0	-inf	0	0	-inf	0	0	-inf	0	0	-inf	0	0	-inf	0	0	-inf	0	0	-inf	0	0	-inf	0	0	-inf	0	0	-inf	0	0	-inf	0	0	-inf	0	0	-inf	0	0	-inf	0	0	-inf	0	0	-inf	0	0	-inf	0	0	-inf	0	0	-inf	0	0	-inf	0	0	-inf	0	0	-inf	0	0	-inf	0	0	-inf	0	0	-inf	21	21	180.47712729753795	0	0	-inf	0	0	-inf	0	0	-inf	0	0	-inf	0	0	-inf	0	0	-inf	0	0	-inf	0	0	-inf	0	0	-inf	0	0	-inf	7	7	142.66401346064703	0	0	-inf	0	0	-inf	0	0	-inf	0	0	-inf	0	0	-inf	0	0	-inf	8	8	45.82900140449407	0	0	-inf	0	0	-inf	0	0	-inf	0	0	-inf	32	32	187.41708569050334	0	0	-inf	0	0	-inf	0	0	-inf	27	27	182.4642229053158	0	0	-inf	0	0	-inf	0	0	-inf	0	0	-inf	0	0	-inf	0	0	-inf	0	0	-inf	0	0	-inf	0	0	-inf	0	0	-inf	0	0	-inf	0	0	-inf	0	0	-inf	species	Glutamicibacter protophormiae
162496	0	0	-inf	0	0	-inf	0	0	-inf	0	0	-inf	0	0	-inf	0	0	-inf	0	0	-inf	0	0	-inf	0	0	-inf	0	0	-inf	0	0	-inf	0	0	-inf	0	0	-inf	0	0	-inf	0	0	-inf	0	0	-inf	0	0	-inf	0	0	-inf	0	0	-inf	0	0	-inf	0	0	-inf	0	0	-inf	0	0	-inf	0	0	-inf	0	0	-inf	0	0	-inf	0	0	-inf	0	0	-inf	0	0	-inf	0	0	-inf	0	0	-inf	0	0	-inf	0	0	-inf	0	0	-inf	24	24	45.958333333333336	0	0	-inf	0	0	-inf	0	0	-inf	0	0	-inf	0	0	-inf	0	0	-inf	0	0	-inf	0	0	-inf	0	0	-inf	0	0	-inf	9	9	47.0	7	7	44.714285714285715	0	0	-inf	8	8	43.5	0	0	-inf	0	0	-inf	0	0	-inf	0	0	-inf	18	18	45.833333333333336	7	7	53.66700679404459	0	0	-inf	0	0	-inf	0	0	-inf	0	0	-inf	12	12	54.916666666666664	0	0	-inf	15	15	56.0	0	0	-inf	0	0	-inf	0	0	-inf	0	0	-inf	0	0	-inf	0	0	-inf	27	27	46.56485268054343	0	0	-inf	0	0	-inf	0	0	-inf	0	0	-inf	0	0	-inf	0	0	-inf	0	0	-inf	0	0	-inf	0	0	-inf	15	15	46.335771270491094	0	0	-inf	0	0	-inf	0	0	-inf	0	0	-inf	0	0	-inf	0	0	-inf	0	0	-inf	0	0	-inf	0	0	-inf	0	0	-inf	0	0	-inf	0	0	-inf	0	0	-inf	0	0	-inf	species	Glutamicibacter creatinolyticus
257984	0	0	-inf	0	0	-inf	0	0	-inf	0	0	-inf	0	0	-inf	0	0	-inf	0	0	-inf	0	0	-inf	0	0	-inf	0	0	-inf	0	0	-inf	0	0	-inf	0	0	-inf	0	0	-inf	0	0	-inf	0	0	-inf	0	0	-inf	0	0	-inf	0	0	-inf	10	10	41.871310991541954	0	0	-inf	0	0	-inf	0	0	-inf	0	0	-inf	0	0	-inf	0	0	-inf	0	0	-inf	0	0	-inf	0	0	-inf	0	0	-inf	0	0	-inf	0	0	-inf	0	0	-inf	0	0	-inf	0	0	-inf	0	0	-inf	0	0	-inf	0	0	-inf	0	0	-inf	0	0	-inf	0	0	-inf	0	0	-inf	0	0	-inf	0	0	-inf	0	0	-inf	0	0	-inf	12	12	41.166666666666664	0	0	-inf	0	0	-inf	0	0	-inf	0	0	-inf	0	0	-inf	0	0	-inf	7	7	45.857142857142854	0	0	-inf	0	0	-inf	0	0	-inf	0	0	-inf	0	0	-inf	0	0	-inf	23	23	55.10864067759228	0	0	-inf	0	0	-inf	0	0	-inf	0	0	-inf	0	0	-inf	0	0	-inf	0	0	-inf	0	0	-inf	0	0	-inf	13	13	42.38461538461539	0	0	-inf	0	0	-inf	0	0	-inf	0	0	-inf	0	0	-inf	0	0	-inf	0	0	-inf	0	0	-inf	0	0	-inf	0	0	-inf	0	0	-inf	0	0	-inf	0	0	-inf	0	0	-inf	0	0	-inf	0	0	-inf	0	0	-inf	0	0	-inf	0	0	-inf	0	0	-inf	0	0	-inf	0	0	-inf	species	Glutamicibacter mysorens
1775880	0	0	-inf	0	0	-inf	0	0	-inf	0	0	-inf	0	0	-inf	0	0	-inf	0	0	-inf	0	0	-inf	0	0	-inf	0	0	-inf	25	25	43.72	0	0	-inf	0	0	-inf	0	0	-inf	0	0	-inf	0	0	-inf	0	0	-inf	0	0	-inf	0	0	-inf	11	11	43.18181818181818	7	7	43.01261250554323	0	0	-inf	0	0	-inf	0	0	-inf	0	0	-inf	0	0	-inf	0	0	-inf	0	0	-inf	27	27	44.34188686132913	8	8	43.625	0	0	-inf	0	0	-inf	0	0	-inf	0	0	-inf	11	11	44.40148796174672	0	0	-inf	16	16	45.064106522216456	0	0	-inf	0	0	-inf	0	0	-inf	0	0	-inf	0	0	-inf	0	0	-inf	7	7	44.08774082713167	0	0	-inf	0	0	-inf	23	23	43.82608695652174	0	0	-inf	0	0	-inf	0	0	-inf	0	0	-inf	0	0	-inf	0	0	-inf	10	10	44.0	0	0	-inf	42	42	43.76190476190476	0	0	-inf	0	0	-inf	7	7	44.0	0	0	-inf	8	8	44.0	18	18	47.35854122153875	0	0	-inf	13	13	45.84802973981842	0	0	-inf	0	0	-inf	0	0	-inf	0	0	-inf	0	0	-inf	0	0	-inf	8	8	44.17462120245875	25	25	44.9329392820125	0	0	-inf	0	0	-inf	11	11	46.94920223122393	0	0	-inf	9	9	48.26719550182665	0	0	-inf	31	31	45.19319983326368	0	0	-inf	0	0	-inf	28	28	44.09057274873262	17	17	44.22098110048932	0	0	-inf	0	0	-inf	0	0	-inf	0	0	-inf	12	12	47.04281746076049	0	0	-inf	0	0	-inf	10	10	44.02061637330205	0	0	-inf	0	0	-inf	species	Glutamicibacter mishrai
1933880	0	0	-inf	0	0	-inf	0	0	-inf	0	0	-inf	0	0	-inf	0	0	-inf	0	0	-inf	0	0	-inf	0	0	-inf	0	0	-inf	0	0	-inf	0	0	-inf	0	0	-inf	0	0	-inf	0	0	-inf	0	0	-inf	0	0	-inf	0	0	-inf	8	8	47.0	0	0	-inf	0	0	-inf	0	0	-inf	0	0	-inf	0	0	-inf	0	0	-inf	0	0	-inf	0	0	-inf	0	0	-inf	0	0	-inf	0	0	-inf	0	0	-inf	0	0	-inf	0	0	-inf	0	0	-inf	0	0	-inf	0	0	-inf	0	0	-inf	0	0	-inf	0	0	-inf	0	0	-inf	0	0	-inf	0	0	-inf	0	0	-inf	0	0	-inf	0	0	-inf	0	0	-inf	0	0	-inf	0	0	-inf	0	0	-inf	0	0	-inf	0	0	-inf	0	0	-inf	0	0	-inf	0	0	-inf	0	0	-inf	0	0	-inf	0	0	-inf	0	0	-inf	0	0	-inf	0	0	-inf	0	0	-inf	0	0	-inf	0	0	-inf	12	12	46.5	0	0	-inf	17	17	46.8235294117647	0	0	-inf	0	0	-inf	0	0	-inf	0	0	-inf	0	0	-inf	0	0	-inf	0	0	-inf	0	0	-inf	0	0	-inf	0	0	-inf	0	0	-inf	29	29	45.33060345229357	0	0	-inf	0	0	-inf	0	0	-inf	0	0	-inf	0	0	-inf	0	0	-inf	0	0	-inf	0	0	-inf	0	0	-inf	0	0	-inf	0	0	-inf	0	0	-inf	0	0	-inf	0	0	-inf	0	0	-inf	species	Glutamicibacter halophytocola
2627139	0	0	-inf	0	0	-inf	0	0	-inf	0	0	-inf	0	0	-inf	0	0	-inf	0	0	-inf	0	0	-inf	0	0	-inf	0	0	-inf	0	0	-inf	0	0	-inf	0	0	-inf	0	0	-inf	0	0	-inf	0	0	-inf	0	0	-inf	0	0	-inf	0	0	-inf	0	0	-inf	0	0	-inf	0	0	-inf	0	0	-inf	0	0	-inf	0	0	-inf	0	0	-inf	0	0	-inf	0	0	-inf	0	0	-inf	0	0	-inf	0	0	-inf	0	0	-inf	0	0	-inf	0	0	-inf	0	0	-inf	0	0	-inf	0	0	-inf	0	0	-inf	0	0	-inf	0	0	-inf	0	0	-inf	0	0	-inf	0	0	-inf	0	0	-inf	0	0	-inf	0	0	-inf	0	0	-inf	0	0	-inf	0	0	-inf	0	0	-inf	9	0	43.55555555555556	0	0	-inf	0	0	-inf	0	0	-inf	0	0	-inf	0	0	-inf	0	0	-inf	9	0	42.111111111111114	0	0	-inf	0	0	-inf	0	0	-inf	0	0	-inf	8	0	44.107487732819926	0	0	-inf	0	0	-inf	0	0	-inf	0	0	-inf	0	0	-inf	0	0	-inf	0	0	-inf	0	0	-inf	0	0	-inf	0	0	-inf	0	0	-inf	0	0	-inf	0	0	-inf	0	0	-inf	0	0	-inf	0	0	-inf	0	0	-inf	0	0	-inf	0	0	-inf	0	0	-inf	0	0	-inf	0	0	-inf	0	0	-inf	0	0	-inf	0	0	-inf	0	0	-inf	0	0	-inf	0	0	-inf	0	0	-inf	0	0	-inf	no_rank	unclassified Glutamicibacter
2984842	0	0	-inf	0	0	-inf	0	0	-inf	0	0	-inf	0	0	-inf	0	0	-inf	0	0	-inf	0	0	-inf	0	0	-inf	0	0	-inf	0	0	-inf	0	0	-inf	0	0	-inf	0	0	-inf	0	0	-inf	0	0	-inf	0	0	-inf	0	0	-inf	0	0	-inf	0	0	-inf	0	0	-inf	0	0	-inf	0	0	-inf	0	0	-inf	0	0	-inf	0	0	-inf	0	0	-inf	0	0	-inf	0	0	-inf	0	0	-inf	0	0	-inf	0	0	-inf	0	0	-inf	0	0	-inf	0	0	-inf	0	0	-inf	0	0	-inf	0	0	-inf	0	0	-inf	0	0	-inf	0	0	-inf	0	0	-inf	0	0	-inf	0	0	-inf	0	0	-inf	0	0	-inf	0	0	-inf	0	0	-inf	0	0	-inf	0	0	-inf	9	9	43.55555555555556	0	0	-inf	0	0	-inf	0	0	-inf	0	0	-inf	0	0	-inf	0	0	-inf	9	9	42.111111111111114	0	0	-inf	0	0	-inf	0	0	-inf	0	0	-inf	8	8	44.107487732819926	0	0	-inf	0	0	-inf	0	0	-inf	0	0	-inf	0	0	-inf	0	0	-inf	0	0	-inf	0	0	-inf	0	0	-inf	0	0	-inf	0	0	-inf	0	0	-inf	0	0	-inf	0	0	-inf	0	0	-inf	0	0	-inf	0	0	-inf	0	0	-inf	0	0	-inf	0	0	-inf	0	0	-inf	0	0	-inf	0	0	-inf	0	0	-inf	0	0	-inf	0	0	-inf	0	0	-inf	0	0	-inf	0	0	-inf	0	0	-inf	species	Glutamicibacter sp. JL.03c
1742990	0	0	-inf	0	0	-inf	0	0	-inf	0	0	-inf	0	0	-inf	0	0	-inf	0	0	-inf	0	0	-inf	0	0	-inf	0	0	-inf	0	0	-inf	0	0	-inf	0	0	-inf	0	0	-inf	0	0	-inf	0	0	-inf	0	0	-inf	0	0	-inf	0	0	-inf	0	0	-inf	0	0	-inf	0	0	-inf	0	0	-inf	0	0	-inf	0	0	-inf	0	0	-inf	0	0	-inf	0	0	-inf	0	0	-inf	0	0	-inf	0	0	-inf	0	0	-inf	0	0	-inf	0	0	-inf	0	0	-inf	0	0	-inf	0	0	-inf	0	0	-inf	0	0	-inf	0	0	-inf	0	0	-inf	0	0	-inf	0	0	-inf	0	0	-inf	0	0	-inf	0	0	-inf	0	0	-inf	0	0	-inf	0	0	-inf	0	0	-inf	0	0	-inf	0	0	-inf	0	0	-inf	12	0	44.416666666666664	0	0	-inf	0	0	-inf	0	0	-inf	0	0	-inf	0	0	-inf	0	0	-inf	0	0	-inf	0	0	-inf	0	0	-inf	0	0	-inf	0	0	-inf	0	0	-inf	0	0	-inf	0	0	-inf	0	0	-inf	0	0	-inf	0	0	-inf	0	0	-inf	0	0	-inf	0	0	-inf	0	0	-inf	0	0	-inf	0	0	-inf	0	0	-inf	0	0	-inf	8	0	43.3979707730092	0	0	-inf	0	0	-inf	8	0	42.0	0	0	-inf	0	0	-inf	0	0	-inf	0	0	-inf	0	0	-inf	0	0	-inf	0	0	-inf	0	0	-inf	0	0	-inf	0	0	-inf	genus	Paeniglutamicibacter
2639426	0	0	-inf	0	0	-inf	0	0	-inf	0	0	-inf	0	0	-inf	0	0	-inf	0	0	-inf	0	0	-inf	0	0	-inf	0	0	-inf	0	0	-inf	0	0	-inf	0	0	-inf	0	0	-inf	0	0	-inf	0	0	-inf	0	0	-inf	0	0	-inf	0	0	-inf	0	0	-inf	0	0	-inf	0	0	-inf	0	0	-inf	0	0	-inf	0	0	-inf	0	0	-inf	0	0	-inf	0	0	-inf	0	0	-inf	0	0	-inf	0	0	-inf	0	0	-inf	0	0	-inf	0	0	-inf	0	0	-inf	0	0	-inf	0	0	-inf	0	0	-inf	0	0	-inf	0	0	-inf	0	0	-inf	0	0	-inf	0	0	-inf	0	0	-inf	0	0	-inf	0	0	-inf	0	0	-inf	0	0	-inf	0	0	-inf	0	0	-inf	0	0	-inf	0	0	-inf	0	0	-inf	12	0	44.416666666666664	0	0	-inf	0	0	-inf	0	0	-inf	0	0	-inf	0	0	-inf	0	0	-inf	0	0	-inf	0	0	-inf	0	0	-inf	0	0	-inf	0	0	-inf	0	0	-inf	0	0	-inf	0	0	-inf	0	0	-inf	0	0	-inf	0	0	-inf	0	0	-inf	0	0	-inf	0	0	-inf	0	0	-inf	0	0	-inf	0	0	-inf	0	0	-inf	0	0	-inf	8	0	43.3979707730092	0	0	-inf	0	0	-inf	8	0	42.0	0	0	-inf	0	0	-inf	0	0	-inf	0	0	-inf	0	0	-inf	0	0	-inf	0	0	-inf	0	0	-inf	0	0	-inf	0	0	-inf	no_rank	unclassified Paeniglutamicibacter
2853258	0	0	-inf	0	0	-inf	0	0	-inf	0	0	-inf	0	0	-inf	0	0	-inf	0	0	-inf	0	0	-inf	0	0	-inf	0	0	-inf	0	0	-inf	0	0	-inf	0	0	-inf	0	0	-inf	0	0	-inf	0	0	-inf	0	0	-inf	0	0	-inf	0	0	-inf	0	0	-inf	0	0	-inf	0	0	-inf	0	0	-inf	0	0	-inf	0	0	-inf	0	0	-inf	0	0	-inf	0	0	-inf	0	0	-inf	0	0	-inf	0	0	-inf	0	0	-inf	0	0	-inf	0	0	-inf	0	0	-inf	0	0	-inf	0	0	-inf	0	0	-inf	0	0	-inf	0	0	-inf	0	0	-inf	0	0	-inf	0	0	-inf	0	0	-inf	0	0	-inf	0	0	-inf	0	0	-inf	0	0	-inf	0	0	-inf	0	0	-inf	0	0	-inf	0	0	-inf	0	0	-inf	12	12	44.416666666666664	0	0	-inf	0	0	-inf	0	0	-inf	0	0	-inf	0	0	-inf	0	0	-inf	0	0	-inf	0	0	-inf	0	0	-inf	0	0	-inf	0	0	-inf	0	0	-inf	0	0	-inf	0	0	-inf	0	0	-inf	0	0	-inf	0	0	-inf	0	0	-inf	0	0	-inf	0	0	-inf	0	0	-inf	0	0	-inf	0	0	-inf	0	0	-inf	0	0	-inf	8	8	43.3979707730092	0	0	-inf	0	0	-inf	8	8	42.0	0	0	-inf	0	0	-inf	0	0	-inf	0	0	-inf	0	0	-inf	0	0	-inf	0	0	-inf	0	0	-inf	0	0	-inf	0	0	-inf	species	Paeniglutamicibacter sp. Y32M11
1742992	0	0	-inf	0	0	-inf	0	0	-inf	7	7	51.790716702599184	0	0	-inf	0	0	-inf	0	0	-inf	0	0	-inf	0	0	-inf	0	0	-inf	0	0	-inf	0	0	-inf	7	7	64.14285714285714	0	0	-inf	8	8	61.65160689824505	0	0	-inf	0	0	-inf	0	0	-inf	0	0	-inf	0	0	-inf	0	0	-inf	0	0	-inf	0	0	-inf	0	0	-inf	16	0	42.165603464664315	0	0	-inf	0	0	-inf	0	0	-inf	0	0	-inf	0	0	-inf	0	0	-inf	0	0	-inf	0	0	-inf	0	0	-inf	0	0	-inf	0	0	-inf	0	0	-inf	0	0	-inf	0	0	-inf	9	2	41.333333333333336	0	0	-inf	0	0	-inf	0	0	-inf	0	0	-inf	8	0	40.25	7	7	44.142857142857146	0	0	-inf	0	0	-inf	0	0	-inf	15	1	49.93333333333333	0	0	-inf	0	0	-inf	0	0	-inf	8	8	40.05971473206198	0	0	-inf	0	0	-inf	0	0	-inf	0	0	-inf	0	0	-inf	0	0	-inf	13	6	69.14306937404302	0	0	-inf	28	6	41.92857142857143	0	0	-inf	0	0	-inf	0	0	-inf	0	0	-inf	0	0	-inf	0	0	-inf	0	0	-inf	0	0	-inf	0	0	-inf	0	0	-inf	0	0	-inf	0	0	-inf	0	0	-inf	0	0	-inf	18	6	46.0	0	0	-inf	0	0	-inf	0	0	-inf	0	0	-inf	0	0	-inf	0	0	-inf	0	0	-inf	9	1	46.42299731123643	0	0	-inf	0	0	-inf	0	0	-inf	0	0	-inf	0	0	-inf	0	0	-inf	0	0	-inf	genus	Paenarthrobacter
37931	0	0	-inf	0	0	-inf	0	0	-inf	0	0	-inf	0	0	-inf	0	0	-inf	0	0	-inf	0	0	-inf	0	0	-inf	0	0	-inf	0	0	-inf	0	0	-inf	0	0	-inf	0	0	-inf	0	0	-inf	0	0	-inf	0	0	-inf	0	0	-inf	0	0	-inf	0	0	-inf	0	0	-inf	0	0	-inf	0	0	-inf	0	0	-inf	16	16	42.165603464664315	0	0	-inf	0	0	-inf	0	0	-inf	0	0	-inf	0	0	-inf	0	0	-inf	0	0	-inf	0	0	-inf	0	0	-inf	0	0	-inf	0	0	-inf	0	0	-inf	0	0	-inf	0	0	-inf	7	7	40.0	0	0	-inf	0	0	-inf	0	0	-inf	0	0	-inf	8	8	40.25	0	0	-inf	0	0	-inf	0	0	-inf	0	0	-inf	0	0	-inf	0	0	-inf	0	0	-inf	0	0	-inf	0	0	-inf	0	0	-inf	0	0	-inf	0	0	-inf	0	0	-inf	0	0	-inf	0	0	-inf	7	7	61.83712883750849	0	0	-inf	22	22	40.81818181818182	0	0	-inf	0	0	-inf	0	0	-inf	0	0	-inf	0	0	-inf	0	0	-inf	0	0	-inf	0	0	-inf	0	0	-inf	0	0	-inf	0	0	-inf	0	0	-inf	0	0	-inf	0	0	-inf	12	12	46.0	0	0	-inf	0	0	-inf	0	0	-inf	0	0	-inf	0	0	-inf	0	0	-inf	0	0	-inf	8	8	47.125	0	0	-inf	0	0	-inf	0	0	-inf	0	0	-inf	0	0	-inf	0	0	-inf	0	0	-inf	species	Paenarthrobacter ureafaciens
2634190	0	0	-inf	0	0	-inf	0	0	-inf	0	0	-inf	0	0	-inf	0	0	-inf	0	0	-inf	0	0	-inf	0	0	-inf	0	0	-inf	0	0	-inf	0	0	-inf	0	0	-inf	0	0	-inf	0	0	-inf	0	0	-inf	0	0	-inf	0	0	-inf	0	0	-inf	0	0	-inf	0	0	-inf	0	0	-inf	0	0	-inf	0	0	-inf	0	0	-inf	0	0	-inf	0	0	-inf	0	0	-inf	0	0	-inf	0	0	-inf	0	0	-inf	0	0	-inf	0	0	-inf	0	0	-inf	0	0	-inf	0	0	-inf	0	0	-inf	0	0	-inf	0	0	-inf	0	0	-inf	0	0	-inf	0	0	-inf	0	0	-inf	0	0	-inf	0	0	-inf	0	0	-inf	0	0	-inf	0	0	-inf	0	0	-inf	14	0	49.57142857142857	0	0	-inf	0	0	-inf	0	0	-inf	0	0	-inf	0	0	-inf	0	0	-inf	0	0	-inf	0	0	-inf	0	0	-inf	0	0	-inf	0	0	-inf	0	0	-inf	0	0	-inf	0	0	-inf	0	0	-inf	0	0	-inf	0	0	-inf	0	0	-inf	0	0	-inf	0	0	-inf	0	0	-inf	0	0	-inf	0	0	-inf	0	0	-inf	0	0	-inf	0	0	-inf	0	0	-inf	0	0	-inf	0	0	-inf	0	0	-inf	0	0	-inf	0	0	-inf	0	0	-inf	0	0	-inf	0	0	-inf	0	0	-inf	0	0	-inf	0	0	-inf	0	0	-inf	0	0	-inf	0	0	-inf	0	0	-inf	0	0	-inf	no_rank	unclassified Paenarthrobacter
2735316	0	0	-inf	0	0	-inf	0	0	-inf	0	0	-inf	0	0	-inf	0	0	-inf	0	0	-inf	0	0	-inf	0	0	-inf	0	0	-inf	0	0	-inf	0	0	-inf	0	0	-inf	0	0	-inf	0	0	-inf	0	0	-inf	0	0	-inf	0	0	-inf	0	0	-inf	0	0	-inf	0	0	-inf	0	0	-inf	0	0	-inf	0	0	-inf	0	0	-inf	0	0	-inf	0	0	-inf	0	0	-inf	0	0	-inf	0	0	-inf	0	0	-inf	0	0	-inf	0	0	-inf	0	0	-inf	0	0	-inf	0	0	-inf	0	0	-inf	0	0	-inf	0	0	-inf	0	0	-inf	0	0	-inf	0	0	-inf	0	0	-inf	0	0	-inf	0	0	-inf	0	0	-inf	0	0	-inf	0	0	-inf	0	0	-inf	14	14	49.57142857142857	0	0	-inf	0	0	-inf	0	0	-inf	0	0	-inf	0	0	-inf	0	0	-inf	0	0	-inf	0	0	-inf	0	0	-inf	0	0	-inf	0	0	-inf	0	0	-inf	0	0	-inf	0	0	-inf	0	0	-inf	0	0	-inf	0	0	-inf	0	0	-inf	0	0	-inf	0	0	-inf	0	0	-inf	0	0	-inf	0	0	-inf	0	0	-inf	0	0	-inf	0	0	-inf	0	0	-inf	0	0	-inf	0	0	-inf	0	0	-inf	0	0	-inf	0	0	-inf	0	0	-inf	0	0	-inf	0	0	-inf	0	0	-inf	0	0	-inf	0	0	-inf	0	0	-inf	0	0	-inf	0	0	-inf	0	0	-inf	0	0	-inf	species	Paenarthrobacter sp. YJN-5
1742993	0	0	-inf	8	8	46.80976733257371	0	0	-inf	0	0	-inf	0	0	-inf	7	7	43.97869497618516	0	0	-inf	97	10	43.12922220748697	0	0	-inf	7	7	47.471928469509585	19	6	43.88536930103587	0	0	-inf	0	0	-inf	13	6	43.62367148897866	10	2	44.09502540095057	13	5	43.84615384615385	0	0	-inf	25	12	47.87160142322688	0	0	-inf	12	5	44.5	22	10	45.66365873941848	0	0	-inf	16	5	42.557111267905285	16	7	43.99164668861875	0	0	-inf	8	8	45.71954445729288	0	0	-inf	7	7	41.68882352563014	12	4	41.75	18	1	44.83659848510293	0	0	-inf	0	0	-inf	11	11	47.05187322253189	8	8	43.125	0	0	-inf	21	11	43.68837352965313	21	6	45.97414528023656	0	0	-inf	0	0	-inf	0	0	-inf	13	5	42.4866810395268	0	0	-inf	0	0	-inf	8	8	45.125	8	8	48.44957154991015	27	13	43.61461661199182	32	13	43.51783142024534	0	0	-inf	30	14	47.83310676957685	29	9	43.120747991258504	0	0	-inf	34	2	45.517843978502576	13	2	40.38461538461539	23	11	42.20863068659111	14	7	45.785714285714285	26	11	45.32369741433138	0	0	-inf	0	0	-inf	11	11	42.83658948874629	0	0	-inf	22	12	51.39739433283236	22	13	44.40909090909091	0	0	-inf	8	8	49.09816284049067	7	7	47.285714285714285	0	0	-inf	0	0	-inf	0	0	-inf	8	8	44.875	8	8	44.19470514902493	18	5	45.51995772453008	12	12	43.07043683717486	0	0	-inf	16	2	44.8274533287727	22	9	50.915198606859896	24	12	42.98967675087906	8	8	44.99551609965695	14	14	44.45321495094355	45	7	44.945645692588826	0	0	-inf	17	7	47.94117647058823	19	12	42.85811946356624	0	0	-inf	0	0	-inf	7	7	54.0	47	5	42.951792705991544	28	5	49.148378673981675	7	7	44.13692463028826	7	7	45.5325745745978	0	0	-inf	12	12	53.66337179005921	0	0	-inf	7	7	44.142857142857146	genus	Pseudarthrobacter
85085	0	0	-inf	0	0	-inf	0	0	-inf	0	0	-inf	0	0	-inf	0	0	-inf	0	0	-inf	0	0	-inf	0	0	-inf	0	0	-inf	0	0	-inf	0	0	-inf	0	0	-inf	0	0	-inf	0	0	-inf	0	0	-inf	0	0	-inf	0	0	-inf	0	0	-inf	0	0	-inf	0	0	-inf	0	0	-inf	0	0	-inf	0	0	-inf	0	0	-inf	0	0	-inf	0	0	-inf	0	0	-inf	0	0	-inf	0	0	-inf	0	0	-inf	0	0	-inf	0	0	-inf	0	0	-inf	0	0	-inf	0	0	-inf	0	0	-inf	0	0	-inf	0	0	-inf	0	0	-inf	0	0	-inf	0	0	-inf	0	0	-inf	0	0	-inf	0	0	-inf	0	0	-inf	0	0	-inf	0	0	-inf	7	0	50.02884224171691	0	0	-inf	0	0	-inf	0	0	-inf	0	0	-inf	0	0	-inf	0	0	-inf	0	0	-inf	0	0	-inf	0	0	-inf	0	0	-inf	0	0	-inf	0	0	-inf	0	0	-inf	0	0	-inf	0	0	-inf	0	0	-inf	0	0	-inf	0	0	-inf	0	0	-inf	0	0	-inf	0	0	-inf	0	0	-inf	0	0	-inf	0	0	-inf	0	0	-inf	0	0	-inf	0	0	-inf	0	0	-inf	0	0	-inf	0	0	-inf	0	0	-inf	0	0	-inf	0	0	-inf	0	0	-inf	0	0	-inf	0	0	-inf	0	0	-inf	23	0	49.147212967537406	0	0	-inf	0	0	-inf	0	0	-inf	0	0	-inf	0	0	-inf	0	0	-inf	species	Pseudarthrobacter chlorophenolicus
452863	0	0	-inf	0	0	-inf	0	0	-inf	0	0	-inf	0	0	-inf	0	0	-inf	0	0	-inf	0	0	-inf	0	0	-inf	0	0	-inf	0	0	-inf	0	0	-inf	0	0	-inf	0	0	-inf	0	0	-inf	0	0	-inf	0	0	-inf	0	0	-inf	0	0	-inf	0	0	-inf	0	0	-inf	0	0	-inf	0	0	-inf	0	0	-inf	0	0	-inf	0	0	-inf	0	0	-inf	0	0	-inf	0	0	-inf	0	0	-inf	0	0	-inf	0	0	-inf	0	0	-inf	0	0	-inf	0	0	-inf	0	0	-inf	0	0	-inf	0	0	-inf	0	0	-inf	0	0	-inf	0	0	-inf	0	0	-inf	0	0	-inf	0	0	-inf	0	0	-inf	0	0	-inf	0	0	-inf	0	0	-inf	7	7	50.02884224171691	0	0	-inf	0	0	-inf	0	0	-inf	0	0	-inf	0	0	-inf	0	0	-inf	0	0	-inf	0	0	-inf	0	0	-inf	0	0	-inf	0	0	-inf	0	0	-inf	0	0	-inf	0	0	-inf	0	0	-inf	0	0	-inf	0	0	-inf	0	0	-inf	0	0	-inf	0	0	-inf	0	0	-inf	0	0	-inf	0	0	-inf	0	0	-inf	0	0	-inf	0	0	-inf	0	0	-inf	0	0	-inf	0	0	-inf	0	0	-inf	0	0	-inf	0	0	-inf	0	0	-inf	0	0	-inf	0	0	-inf	0	0	-inf	0	0	-inf	23	23	49.147212967537406	0	0	-inf	0	0	-inf	0	0	-inf	0	0	-inf	0	0	-inf	0	0	-inf	strain	Pseudarthrobacter chlorophenolicus A6
728066	0	0	-inf	0	0	-inf	0	0	-inf	0	0	-inf	0	0	-inf	0	0	-inf	0	0	-inf	0	0	-inf	0	0	-inf	0	0	-inf	0	0	-inf	0	0	-inf	0	0	-inf	0	0	-inf	0	0	-inf	0	0	-inf	0	0	-inf	0	0	-inf	0	0	-inf	0	0	-inf	0	0	-inf	0	0	-inf	0	0	-inf	0	0	-inf	0	0	-inf	0	0	-inf	0	0	-inf	0	0	-inf	8	8	42.0	0	0	-inf	0	0	-inf	0	0	-inf	0	0	-inf	0	0	-inf	0	0	-inf	0	0	-inf	8	8	52.017656293116254	0	0	-inf	0	0	-inf	0	0	-inf	0	0	-inf	0	0	-inf	0	0	-inf	0	0	-inf	0	0	-inf	0	0	-inf	0	0	-inf	0	0	-inf	0	0	-inf	0	0	-inf	0	0	-inf	0	0	-inf	0	0	-inf	0	0	-inf	0	0	-inf	0	0	-inf	0	0	-inf	0	0	-inf	0	0	-inf	0	0	-inf	0	0	-inf	0	0	-inf	0	0	-inf	0	0	-inf	0	0	-inf	0	0	-inf	0	0	-inf	0	0	-inf	0	0	-inf	0	0	-inf	0	0	-inf	0	0	-inf	0	0	-inf	0	0	-inf	0	0	-inf	0	0	-inf	0	0	-inf	0	0	-inf	0	0	-inf	0	0	-inf	0	0	-inf	7	7	42.0	0	0	-inf	0	0	-inf	0	0	-inf	0	0	-inf	0	0	-inf	0	0	-inf	0	0	-inf	0	0	-inf	0	0	-inf	0	0	-inf	0	0	-inf	species	Pseudarthrobacter equi
2647000	0	0	-inf	0	0	-inf	0	0	-inf	0	0	-inf	0	0	-inf	0	0	-inf	0	0	-inf	87	1	43.29350062214064	0	0	-inf	0	0	-inf	13	13	42.456565033151705	0	0	-inf	0	0	-inf	7	7	44.714285714285715	8	8	43.41383046283955	8	8	43.625	0	0	-inf	13	6	44.328870647539176	0	0	-inf	0	0	-inf	12	12	44.154437090932106	0	0	-inf	11	3	41.239046276274784	0	0	-inf	0	0	-inf	0	0	-inf	0	0	-inf	0	0	-inf	0	0	-inf	17	6	44.88581016069722	0	0	-inf	0	0	-inf	0	0	-inf	0	0	-inf	0	0	-inf	10	10	42.6	7	7	43.64177486416786	0	0	-inf	0	0	-inf	0	0	-inf	8	8	42.23630467977549	0	0	-inf	0	0	-inf	0	0	-inf	0	0	-inf	14	6	42.243634452836105	19	8	41.68421052631579	0	0	-inf	9	9	43.09537581407802	20	8	41.362440474840675	0	0	-inf	8	8	50.8991684252568	11	2	40.0	12	12	42.30216676124922	7	7	46.42857142857143	15	15	43.95552477679538	0	0	-inf	0	0	-inf	0	0	-inf	0	0	-inf	10	10	45.547020552502026	0	0	-inf	0	0	-inf	0	0	-inf	0	0	-inf	0	0	-inf	0	0	-inf	0	0	-inf	0	0	-inf	0	0	-inf	13	13	44.33532608011857	0	0	-inf	0	0	-inf	14	6	44.74486214845143	13	13	46.04870183989351	12	4	44.81268683509146	0	0	-inf	0	0	-inf	38	15	44.58703567635192	0	0	-inf	10	10	45.7	0	0	-inf	0	0	-inf	0	0	-inf	0	0	-inf	42	4	42.676888226109654	0	0	-inf	0	0	-inf	0	0	-inf	0	0	-inf	0	0	-inf	0	0	-inf	0	0	-inf	no_rank	unclassified Pseudarthrobacter
2590774	0	0	-inf	0	0	-inf	0	0	-inf	0	0	-inf	0	0	-inf	0	0	-inf	0	0	-inf	61	61	43.8247103361793	0	0	-inf	0	0	-inf	0	0	-inf	0	0	-inf	0	0	-inf	0	0	-inf	0	0	-inf	0	0	-inf	0	0	-inf	7	7	44.714285714285715	0	0	-inf	0	0	-inf	0	0	-inf	0	0	-inf	0	0	-inf	0	0	-inf	0	0	-inf	0	0	-inf	0	0	-inf	0	0	-inf	0	0	-inf	0	0	-inf	0	0	-inf	0	0	-inf	0	0	-inf	0	0	-inf	0	0	-inf	0	0	-inf	0	0	-inf	0	0	-inf	0	0	-inf	0	0	-inf	0	0	-inf	0	0	-inf	0	0	-inf	0	0	-inf	0	0	-inf	0	0	-inf	11	11	42.18181818181818	0	0	-inf	0	0	-inf	0	0	-inf	0	0	-inf	0	0	-inf	0	0	-inf	0	0	-inf	0	0	-inf	0	0	-inf	0	0	-inf	0	0	-inf	0	0	-inf	0	0	-inf	0	0	-inf	0	0	-inf	0	0	-inf	0	0	-inf	0	0	-inf	0	0	-inf	0	0	-inf	0	0	-inf	0	0	-inf	0	0	-inf	0	0	-inf	0	0	-inf	0	0	-inf	8	8	45.538582233137674	0	0	-inf	8	8	45.2190302526372	0	0	-inf	0	0	-inf	12	12	43.39746271847504	0	0	-inf	0	0	-inf	0	0	-inf	0	0	-inf	0	0	-inf	0	0	-inf	7	7	46.285714285714285	0	0	-inf	0	0	-inf	0	0	-inf	0	0	-inf	0	0	-inf	0	0	-inf	0	0	-inf	species	Pseudarthrobacter sp. NIBRBAC000502771
2590785	0	0	-inf	0	0	-inf	0	0	-inf	0	0	-inf	0	0	-inf	0	0	-inf	0	0	-inf	25	25	41.94114955237853	0	0	-inf	0	0	-inf	0	0	-inf	0	0	-inf	0	0	-inf	0	0	-inf	0	0	-inf	0	0	-inf	0	0	-inf	0	0	-inf	0	0	-inf	0	0	-inf	0	0	-inf	0	0	-inf	0	0	-inf	0	0	-inf	0	0	-inf	0	0	-inf	0	0	-inf	0	0	-inf	0	0	-inf	0	0	-inf	0	0	-inf	0	0	-inf	0	0	-inf	0	0	-inf	0	0	-inf	0	0	-inf	0	0	-inf	0	0	-inf	0	0	-inf	0	0	-inf	0	0	-inf	0	0	-inf	0	0	-inf	0	0	-inf	0	0	-inf	0	0	-inf	0	0	-inf	0	0	-inf	0	0	-inf	0	0	-inf	0	0	-inf	0	0	-inf	0	0	-inf	0	0	-inf	0	0	-inf	0	0	-inf	0	0	-inf	0	0	-inf	0	0	-inf	0	0	-inf	0	0	-inf	0	0	-inf	0	0	-inf	0	0	-inf	0	0	-inf	0	0	-inf	0	0	-inf	0	0	-inf	0	0	-inf	0	0	-inf	0	0	-inf	0	0	-inf	0	0	-inf	0	0	-inf	0	0	-inf	0	0	-inf	0	0	-inf	0	0	-inf	11	11	45.98125718195851	0	0	-inf	0	0	-inf	0	0	-inf	0	0	-inf	0	0	-inf	0	0	-inf	0	0	-inf	0	0	-inf	0	0	-inf	0	0	-inf	0	0	-inf	0	0	-inf	0	0	-inf	0	0	-inf	species	Pseudarthrobacter sp. NIBRBAC000502770
2596911	0	0	-inf	0	0	-inf	0	0	-inf	0	0	-inf	0	0	-inf	0	0	-inf	0	0	-inf	0	0	-inf	0	0	-inf	0	0	-inf	0	0	-inf	0	0	-inf	0	0	-inf	0	0	-inf	0	0	-inf	0	0	-inf	0	0	-inf	0	0	-inf	0	0	-inf	0	0	-inf	0	0	-inf	0	0	-inf	8	8	40.45584412271571	0	0	-inf	0	0	-inf	0	0	-inf	0	0	-inf	0	0	-inf	0	0	-inf	0	0	-inf	0	0	-inf	0	0	-inf	0	0	-inf	0	0	-inf	0	0	-inf	0	0	-inf	0	0	-inf	0	0	-inf	0	0	-inf	0	0	-inf	0	0	-inf	0	0	-inf	0	0	-inf	0	0	-inf	0	0	-inf	0	0	-inf	0	0	-inf	0	0	-inf	0	0	-inf	0	0	-inf	0	0	-inf	0	0	-inf	0	0	-inf	0	0	-inf	0	0	-inf	0	0	-inf	0	0	-inf	0	0	-inf	0	0	-inf	0	0	-inf	0	0	-inf	0	0	-inf	0	0	-inf	0	0	-inf	0	0	-inf	0	0	-inf	0	0	-inf	0	0	-inf	0	0	-inf	0	0	-inf	0	0	-inf	0	0	-inf	0	0	-inf	0	0	-inf	0	0	-inf	0	0	-inf	0	0	-inf	0	0	-inf	0	0	-inf	0	0	-inf	0	0	-inf	0	0	-inf	0	0	-inf	0	0	-inf	0	0	-inf	0	0	-inf	0	0	-inf	0	0	-inf	0	0	-inf	0	0	-inf	0	0	-inf	0	0	-inf	0	0	-inf	species	Pseudarthrobacter sp. NBSH8
2772401	0	0	-inf	0	0	-inf	0	0	-inf	0	0	-inf	0	0	-inf	0	0	-inf	0	0	-inf	0	0	-inf	0	0	-inf	0	0	-inf	0	0	-inf	0	0	-inf	0	0	-inf	0	0	-inf	0	0	-inf	0	0	-inf	0	0	-inf	0	0	-inf	0	0	-inf	0	0	-inf	0	0	-inf	0	0	-inf	0	0	-inf	0	0	-inf	0	0	-inf	0	0	-inf	0	0	-inf	0	0	-inf	0	0	-inf	0	0	-inf	0	0	-inf	0	0	-inf	0	0	-inf	0	0	-inf	0	0	-inf	0	0	-inf	0	0	-inf	0	0	-inf	0	0	-inf	0	0	-inf	0	0	-inf	0	0	-inf	0	0	-inf	0	0	-inf	0	0	-inf	0	0	-inf	0	0	-inf	0	0	-inf	0	0	-inf	12	12	40.833333333333336	0	0	-inf	0	0	-inf	0	0	-inf	0	0	-inf	0	0	-inf	0	0	-inf	0	0	-inf	0	0	-inf	0	0	-inf	0	0	-inf	0	0	-inf	0	0	-inf	0	0	-inf	0	0	-inf	0	0	-inf	0	0	-inf	0	0	-inf	0	0	-inf	0	0	-inf	0	0	-inf	0	0	-inf	0	0	-inf	0	0	-inf	0	0	-inf	0	0	-inf	0	0	-inf	0	0	-inf	0	0	-inf	0	0	-inf	0	0	-inf	0	0	-inf	0	0	-inf	0	0	-inf	0	0	-inf	0	0	-inf	0	0	-inf	0	0	-inf	0	0	-inf	0	0	-inf	0	0	-inf	0	0	-inf	0	0	-inf	0	0	-inf	species	Pseudarthrobacter sp. BIM B-2242
2851598	0	0	-inf	0	0	-inf	0	0	-inf	0	0	-inf	0	0	-inf	0	0	-inf	0	0	-inf	0	0	-inf	0	0	-inf	0	0	-inf	0	0	-inf	0	0	-inf	0	0	-inf	0	0	-inf	0	0	-inf	0	0	-inf	0	0	-inf	0	0	-inf	0	0	-inf	0	0	-inf	0	0	-inf	0	0	-inf	0	0	-inf	0	0	-inf	0	0	-inf	0	0	-inf	0	0	-inf	0	0	-inf	0	0	-inf	11	11	40.0	0	0	-inf	0	0	-inf	0	0	-inf	0	0	-inf	0	0	-inf	0	0	-inf	0	0	-inf	0	0	-inf	0	0	-inf	0	0	-inf	0	0	-inf	0	0	-inf	0	0	-inf	0	0	-inf	0	0	-inf	8	8	40.75	0	0	-inf	0	0	-inf	0	0	-inf	0	0	-inf	0	0	-inf	0	0	-inf	9	9	40.0	0	0	-inf	0	0	-inf	0	0	-inf	0	0	-inf	0	0	-inf	0	0	-inf	0	0	-inf	0	0	-inf	0	0	-inf	0	0	-inf	0	0	-inf	0	0	-inf	0	0	-inf	0	0	-inf	0	0	-inf	0	0	-inf	0	0	-inf	0	0	-inf	0	0	-inf	0	0	-inf	0	0	-inf	0	0	-inf	0	0	-inf	0	0	-inf	0	0	-inf	0	0	-inf	0	0	-inf	0	0	-inf	0	0	-inf	0	0	-inf	0	0	-inf	0	0	-inf	31	31	41.30417114505179	0	0	-inf	0	0	-inf	0	0	-inf	0	0	-inf	0	0	-inf	0	0	-inf	0	0	-inf	species	Pseudarthrobacter sp. L1SW
2697569	0	0	-inf	0	0	-inf	0	0	-inf	0	0	-inf	0	0	-inf	0	0	-inf	0	0	-inf	0	0	-inf	0	0	-inf	0	0	-inf	0	0	-inf	0	0	-inf	0	0	-inf	0	0	-inf	0	0	-inf	0	0	-inf	0	0	-inf	0	0	-inf	0	0	-inf	7	7	45.42857142857143	0	0	-inf	0	0	-inf	0	0	-inf	9	9	43.95533108293852	0	0	-inf	0	0	-inf	0	0	-inf	0	0	-inf	0	0	-inf	0	0	-inf	0	0	-inf	0	0	-inf	0	0	-inf	0	0	-inf	0	0	-inf	0	0	-inf	0	0	-inf	0	0	-inf	0	0	-inf	0	0	-inf	0	0	-inf	0	0	-inf	0	0	-inf	0	0	-inf	0	0	-inf	0	0	-inf	0	0	-inf	0	0	-inf	0	0	-inf	0	0	-inf	0	0	-inf	24	24	43.93388949445972	0	0	-inf	0	0	-inf	0	0	-inf	0	0	-inf	0	0	-inf	0	0	-inf	0	0	-inf	0	0	-inf	0	0	-inf	9	9	42.77777777777778	0	0	-inf	0	0	-inf	0	0	-inf	0	0	-inf	0	0	-inf	0	0	-inf	0	0	-inf	0	0	-inf	0	0	-inf	0	0	-inf	0	0	-inf	0	0	-inf	0	0	-inf	0	0	-inf	0	0	-inf	0	0	-inf	0	0	-inf	0	0	-inf	0	0	-inf	0	0	-inf	0	0	-inf	0	0	-inf	0	0	-inf	0	0	-inf	0	0	-inf	0	0	-inf	0	0	-inf	0	0	-inf	0	0	-inf	0	0	-inf	0	0	-inf	species	Pseudarthrobacter psychrotolerans
1868332	0	0	-inf	0	0	-inf	0	0	-inf	0	0	-inf	0	0	-inf	0	0	-inf	0	0	-inf	0	0	-inf	0	0	-inf	0	0	-inf	0	0	-inf	0	0	-inf	0	0	-inf	0	0	-inf	0	0	-inf	0	0	-inf	0	0	-inf	0	0	-inf	0	0	-inf	0	0	-inf	0	0	-inf	0	0	-inf	0	0	-inf	0	0	-inf	0	0	-inf	0	0	-inf	0	0	-inf	0	0	-inf	0	0	-inf	0	0	-inf	0	0	-inf	0	0	-inf	0	0	-inf	0	0	-inf	0	0	-inf	0	0	-inf	0	0	-inf	0	0	-inf	0	0	-inf	0	0	-inf	0	0	-inf	0	0	-inf	0	0	-inf	0	0	-inf	161	0	178.88335315670554	0	0	-inf	0	0	-inf	36	0	171.88948027697927	0	0	-inf	0	0	-inf	0	0	-inf	0	0	-inf	0	0	-inf	0	0	-inf	0	0	-inf	0	0	-inf	0	0	-inf	0	0	-inf	0	0	-inf	0	0	-inf	10	0	73.05266776586389	0	0	-inf	0	0	-inf	0	0	-inf	0	0	-inf	0	0	-inf	0	0	-inf	0	0	-inf	0	0	-inf	0	0	-inf	7	0	64.25848967581639	0	0	-inf	0	0	-inf	0	0	-inf	33	0	279.7306958921292	0	0	-inf	0	0	-inf	0	0	-inf	0	0	-inf	0	0	-inf	0	0	-inf	0	0	-inf	0	0	-inf	0	0	-inf	0	0	-inf	0	0	-inf	0	0	-inf	0	0	-inf	0	0	-inf	0	0	-inf	0	0	-inf	0	0	-inf	0	0	-inf	genus	Neomicrococcus
556325	0	0	-inf	0	0	-inf	0	0	-inf	0	0	-inf	0	0	-inf	0	0	-inf	0	0	-inf	0	0	-inf	0	0	-inf	0	0	-inf	0	0	-inf	0	0	-inf	0	0	-inf	0	0	-inf	0	0	-inf	0	0	-inf	0	0	-inf	0	0	-inf	0	0	-inf	0	0	-inf	0	0	-inf	0	0	-inf	0	0	-inf	0	0	-inf	0	0	-inf	0	0	-inf	0	0	-inf	0	0	-inf	0	0	-inf	0	0	-inf	0	0	-inf	0	0	-inf	0	0	-inf	0	0	-inf	0	0	-inf	0	0	-inf	0	0	-inf	0	0	-inf	0	0	-inf	0	0	-inf	0	0	-inf	0	0	-inf	0	0	-inf	0	0	-inf	161	161	178.88335315670554	0	0	-inf	0	0	-inf	36	36	171.88948027697927	0	0	-inf	0	0	-inf	0	0	-inf	0	0	-inf	0	0	-inf	0	0	-inf	0	0	-inf	0	0	-inf	0	0	-inf	0	0	-inf	0	0	-inf	0	0	-inf	10	10	73.05266776586389	0	0	-inf	0	0	-inf	0	0	-inf	0	0	-inf	0	0	-inf	0	0	-inf	0	0	-inf	0	0	-inf	0	0	-inf	7	7	64.25848967581639	0	0	-inf	0	0	-inf	0	0	-inf	33	33	279.7306958921292	0	0	-inf	0	0	-inf	0	0	-inf	0	0	-inf	0	0	-inf	0	0	-inf	0	0	-inf	0	0	-inf	0	0	-inf	0	0	-inf	0	0	-inf	0	0	-inf	0	0	-inf	0	0	-inf	0	0	-inf	0	0	-inf	0	0	-inf	0	0	-inf	species	Neomicrococcus aestuarii
85016	0	0	-inf	14	0	45.41512815264765	0	0	-inf	14	0	47.600720509590055	0	0	-inf	10	0	42.42322078031294	0	0	-inf	0	0	-inf	0	0	-inf	0	0	-inf	39	0	43.113807792942794	8	8	46.8134486127467	10	0	49.3977323636646	26	6	46.52050788537664	34	1	49.81615733599159	14	0	44.0	10	0	41.8	53	0	45.542396214253614	0	0	-inf	25	5	46.45198409223177	36	10	45.34937247769749	26	2	47.99884326624579	0	0	-inf	13	2	44.82813262494177	32	9	54.282012081801234	27	3	47.71684682226569	0	0	-inf	0	0	-inf	38	5	45.86991339948667	11	0	53.3024777303735	14	0	43.867128612875156	8	8	48.125	17	10	41.22912529533167	18	1	45.611111111111114	45	12	44.54327146355868	13	2	44.38461538461539	7	7	59.64215679542342	15	6	55.388856971507785	0	0	-inf	16	1	52.01555059355084	21	4	44.77193939479888	0	0	-inf	14	0	44.12137962999951	22	2	46.440755531122164	14	2	58.768755496243706	68	0	46.411764705882355	87	10	44.72150314591716	12	4	46.79727208911047	32	8	53.78845485853978	141	9	44.688006825980004	23	5	46.99942888034732	28	14	46.59250081468049	19	4	44.49985221480212	78	7	45.5130198481928	61	34	42.90662727389092	109	2	44.956217198434246	0	0	-inf	39	12	59.37944563833196	25	2	43.48192446523937	31	9	42.98636988575258	99	10	51.949232028811416	40	9	45.63584819549777	27	8	46.13402454072755	44	10	52.130446386290075	9	1	45.09239882601025	36	4	46.87374140148173	748	0	43.66276403172561	171	2	63.600612477273316	34	6	48.93054525694959	21	0	48.10127887658793	39	1	46.35804257182887	11	1	44.282972579291645	0	0	-inf	66	1	46.91572947784114	30	4	48.02144874028272	26	6	44.21028675109383	9	0	46.75488213770444	18	0	49.01407368631366	67	3	45.80438864744515	14	5	44.89240574672582	24	9	47.49452513360773	43	5	46.14076656221671	25	10	45.893888118324554	38	1	62.89214631353527	8	8	71.85345158514744	41	4	48.16495758070104	58	2	44.760427393458805	133	2	48.32443424533454	21	0	44.92192312403918	44	2	44.94104894645164	0	0	-inf	22	0	47.548873916129175	18	2	47.2388435612214	family	Cellulomonadaceae
1707	0	0	-inf	14	14	45.41512815264765	0	0	-inf	14	5	47.600720509590055	0	0	-inf	10	10	42.42322078031294	0	0	-inf	0	0	-inf	0	0	-inf	0	0	-inf	15	5	46.69590026165127	0	0	-inf	10	10	49.3977323636646	20	11	47.33492424049175	33	7	49.96210149768831	14	14	44.0	10	10	41.8	53	11	45.542396214253614	0	0	-inf	20	9	46.56882911814027	26	12	45.90158119319263	24	7	48.32038064914738	0	0	-inf	11	11	45.650293379501065	23	14	54.65323420076693	24	11	48.56126392861211	0	0	-inf	0	0	-inf	33	9	46.09612664442456	11	11	53.3024777303735	14	6	43.867128612875156	0	0	-inf	7	7	41.177362896741336	17	2	45.35294117647059	33	13	45.536868062414555	11	3	43.45454545454545	0	0	-inf	9	9	54.54665954415497	0	0	-inf	15	15	49.816587299787564	17	5	44.36948897968421	0	0	-inf	14	5	44.12137962999951	20	20	46.68483108423438	12	4	58.34272486435068	68	11	46.411764705882355	77	22	44.84317836115344	8	8	44.82571938722892	24	11	54.63460647805304	75	25	46.82194645075905	9	9	48.18872053442611	14	14	52.29217094154482	15	15	44.62168605375591	71	27	45.875084764007816	27	20	45.16372127903741	107	7	44.964744622704046	0	0	-inf	27	4	55.80734740351654	23	10	43.654265723086276	22	13	43.44758621172136	89	42	52.45338978543427	31	20	45.110771865158405	19	19	44.32843047266043	34	18	53.7276364999048	8	8	43.978948679261535	32	6	45.857959076666944	748	6	43.66276403172561	169	113	63.68464339416412	28	15	48.34423352629593	21	2	48.10127887658793	25	15	46.03854641205304	10	10	43.411269837220814	0	0	-inf	65	19	46.91443300826946	26	17	47.391492541240396	20	13	44.12337277642198	9	9	46.75488213770444	18	10	49.01407368631366	48	20	45.67972941820972	9	9	45.06340672346365	15	7	50.18748292348669	38	18	46.55807690235108	15	8	48.07264808153817	37	29	63.02436648417136	0	0	-inf	37	13	47.45740220416895	56	6	44.58914447229291	131	11	48.38381448049164	21	21	44.92192312403918	42	18	45.08109889628267	0	0	-inf	22	8	47.548873916129175	16	9	48.01869900637408	genus	Cellulomonas
11	0	0	-inf	0	0	-inf	0	0	-inf	0	0	-inf	0	0	-inf	0	0	-inf	0	0	-inf	0	0	-inf	0	0	-inf	0	0	-inf	0	0	-inf	0	0	-inf	0	0	-inf	0	0	-inf	0	0	-inf	0	0	-inf	0	0	-inf	0	0	-inf	0	0	-inf	0	0	-inf	0	0	-inf	0	0	-inf	0	0	-inf	0	0	-inf	0	0	-inf	0	0	-inf	0	0	-inf	0	0	-inf	0	0	-inf	0	0	-inf	0	0	-inf	0	0	-inf	0	0	-inf	0	0	-inf	0	0	-inf	0	0	-inf	0	0	-inf	0	0	-inf	0	0	-inf	0	0	-inf	0	0	-inf	0	0	-inf	0	0	-inf	0	0	-inf	0	0	-inf	0	0	-inf	26	0	42.0	0	0	-inf	0	0	-inf	0	0	-inf	0	0	-inf	0	0	-inf	0	0	-inf	0	0	-inf	0	0	-inf	0	0	-inf	0	0	-inf	0	0	-inf	0	0	-inf	0	0	-inf	0	0	-inf	0	0	-inf	0	0	-inf	0	0	-inf	0	0	-inf	0	0	-inf	0	0	-inf	0	0	-inf	0	0	-inf	0	0	-inf	0	0	-inf	0	0	-inf	0	0	-inf	11	0	46.22822174197891	0	0	-inf	0	0	-inf	0	0	-inf	0	0	-inf	0	0	-inf	0	0	-inf	0	0	-inf	0	0	-inf	0	0	-inf	0	0	-inf	0	0	-inf	8	0	42.8587572106361	0	0	-inf	0	0	-inf	0	0	-inf	0	0	-inf	0	0	-inf	0	0	-inf	0	0	-inf	species	Cellulomonas gilvus
593907	0	0	-inf	0	0	-inf	0	0	-inf	0	0	-inf	0	0	-inf	0	0	-inf	0	0	-inf	0	0	-inf	0	0	-inf	0	0	-inf	0	0	-inf	0	0	-inf	0	0	-inf	0	0	-inf	0	0	-inf	0	0	-inf	0	0	-inf	0	0	-inf	0	0	-inf	0	0	-inf	0	0	-inf	0	0	-inf	0	0	-inf	0	0	-inf	0	0	-inf	0	0	-inf	0	0	-inf	0	0	-inf	0	0	-inf	0	0	-inf	0	0	-inf	0	0	-inf	0	0	-inf	0	0	-inf	0	0	-inf	0	0	-inf	0	0	-inf	0	0	-inf	0	0	-inf	0	0	-inf	0	0	-inf	0	0	-inf	0	0	-inf	0	0	-inf	0	0	-inf	0	0	-inf	26	26	42.0	0	0	-inf	0	0	-inf	0	0	-inf	0	0	-inf	0	0	-inf	0	0	-inf	0	0	-inf	0	0	-inf	0	0	-inf	0	0	-inf	0	0	-inf	0	0	-inf	0	0	-inf	0	0	-inf	0	0	-inf	0	0	-inf	0	0	-inf	0	0	-inf	0	0	-inf	0	0	-inf	0	0	-inf	0	0	-inf	0	0	-inf	0	0	-inf	0	0	-inf	0	0	-inf	11	11	46.22822174197891	0	0	-inf	0	0	-inf	0	0	-inf	0	0	-inf	0	0	-inf	0	0	-inf	0	0	-inf	0	0	-inf	0	0	-inf	0	0	-inf	0	0	-inf	8	8	42.8587572106361	0	0	-inf	0	0	-inf	0	0	-inf	0	0	-inf	0	0	-inf	0	0	-inf	0	0	-inf	strain	Cellulomonas gilvus ATCC 13127
1708	0	0	-inf	0	0	-inf	0	0	-inf	0	0	-inf	0	0	-inf	0	0	-inf	0	0	-inf	0	0	-inf	0	0	-inf	0	0	-inf	0	0	-inf	0	0	-inf	0	0	-inf	0	0	-inf	0	0	-inf	0	0	-inf	0	0	-inf	0	0	-inf	0	0	-inf	0	0	-inf	0	0	-inf	0	0	-inf	0	0	-inf	0	0	-inf	0	0	-inf	0	0	-inf	0	0	-inf	0	0	-inf	0	0	-inf	0	0	-inf	0	0	-inf	0	0	-inf	0	0	-inf	0	0	-inf	0	0	-inf	0	0	-inf	0	0	-inf	0	0	-inf	0	0	-inf	0	0	-inf	0	0	-inf	0	0	-inf	0	0	-inf	0	0	-inf	0	0	-inf	0	0	-inf	0	0	-inf	0	0	-inf	0	0	-inf	8	8	45.0	0	0	-inf	0	0	-inf	0	0	-inf	0	0	-inf	0	0	-inf	0	0	-inf	0	0	-inf	0	0	-inf	0	0	-inf	0	0	-inf	0	0	-inf	0	0	-inf	0	0	-inf	0	0	-inf	0	0	-inf	0	0	-inf	0	0	-inf	0	0	-inf	0	0	-inf	0	0	-inf	0	0	-inf	0	0	-inf	0	0	-inf	8	8	51.10004795163276	0	0	-inf	0	0	-inf	0	0	-inf	0	0	-inf	0	0	-inf	0	0	-inf	0	0	-inf	0	0	-inf	0	0	-inf	0	0	-inf	0	0	-inf	0	0	-inf	0	0	-inf	0	0	-inf	0	0	-inf	0	0	-inf	0	0	-inf	0	0	-inf	0	0	-inf	species	Cellulomonas fimi
76862	0	0	-inf	0	0	-inf	0	0	-inf	0	0	-inf	0	0	-inf	0	0	-inf	0	0	-inf	0	0	-inf	0	0	-inf	0	0	-inf	0	0	-inf	0	0	-inf	0	0	-inf	0	0	-inf	0	0	-inf	0	0	-inf	0	0	-inf	0	0	-inf	0	0	-inf	0	0	-inf	0	0	-inf	17	17	46.65323293006859	0	0	-inf	0	0	-inf	0	0	-inf	0	0	-inf	0	0	-inf	0	0	-inf	0	0	-inf	0	0	-inf	0	0	-inf	0	0	-inf	0	0	-inf	0	0	-inf	0	0	-inf	0	0	-inf	0	0	-inf	0	0	-inf	0	0	-inf	0	0	-inf	0	0	-inf	0	0	-inf	0	0	-inf	0	0	-inf	0	0	-inf	12	12	43.0	0	0	-inf	0	0	-inf	0	0	-inf	0	0	-inf	0	0	-inf	0	0	-inf	0	0	-inf	0	0	-inf	0	0	-inf	63	63	43.19047619047619	0	0	-inf	0	0	-inf	0	0	-inf	0	0	-inf	0	0	-inf	0	0	-inf	0	0	-inf	0	0	-inf	0	0	-inf	0	0	-inf	742	742	43.616910371604796	0	0	-inf	0	0	-inf	0	0	-inf	0	0	-inf	0	0	-inf	0	0	-inf	0	0	-inf	0	0	-inf	0	0	-inf	0	0	-inf	0	0	-inf	0	0	-inf	0	0	-inf	0	0	-inf	0	0	-inf	0	0	-inf	0	0	-inf	0	0	-inf	0	0	-inf	50	50	44.68259863254999	94	94	46.91574543199522	0	0	-inf	0	0	-inf	0	0	-inf	0	0	-inf	0	0	-inf	species	Cellulomonas iranensis
2566013	0	0	-inf	0	0	-inf	0	0	-inf	0	0	-inf	0	0	-inf	0	0	-inf	0	0	-inf	0	0	-inf	0	0	-inf	0	0	-inf	0	0	-inf	0	0	-inf	0	0	-inf	0	0	-inf	0	0	-inf	0	0	-inf	0	0	-inf	0	0	-inf	0	0	-inf	0	0	-inf	0	0	-inf	0	0	-inf	0	0	-inf	0	0	-inf	0	0	-inf	0	0	-inf	0	0	-inf	0	0	-inf	0	0	-inf	0	0	-inf	0	0	-inf	0	0	-inf	0	0	-inf	0	0	-inf	0	0	-inf	0	0	-inf	0	0	-inf	0	0	-inf	0	0	-inf	0	0	-inf	0	0	-inf	0	0	-inf	0	0	-inf	0	0	-inf	0	0	-inf	0	0	-inf	0	0	-inf	0	0	-inf	0	0	-inf	10	10	59.5	0	0	-inf	0	0	-inf	0	0	-inf	0	0	-inf	0	0	-inf	0	0	-inf	0	0	-inf	0	0	-inf	0	0	-inf	0	0	-inf	7	7	44.57142857142857	0	0	-inf	0	0	-inf	0	0	-inf	0	0	-inf	0	0	-inf	0	0	-inf	0	0	-inf	0	0	-inf	0	0	-inf	0	0	-inf	0	0	-inf	0	0	-inf	7	7	46.37112542503625	0	0	-inf	0	0	-inf	0	0	-inf	8	8	45.0	0	0	-inf	0	0	-inf	0	0	-inf	0	0	-inf	0	0	-inf	0	0	-inf	0	0	-inf	0	0	-inf	0	0	-inf	0	0	-inf	0	0	-inf	0	0	-inf	0	0	-inf	0	0	-inf	0	0	-inf	species	Cellulomonas shaoxiangyii
2608402	0	0	-inf	0	0	-inf	0	0	-inf	0	0	-inf	0	0	-inf	0	0	-inf	0	0	-inf	0	0	-inf	0	0	-inf	0	0	-inf	0	0	-inf	0	0	-inf	0	0	-inf	0	0	-inf	0	0	-inf	0	0	-inf	0	0	-inf	0	0	-inf	0	0	-inf	0	0	-inf	0	0	-inf	0	0	-inf	0	0	-inf	0	0	-inf	0	0	-inf	0	0	-inf	0	0	-inf	0	0	-inf	0	0	-inf	0	0	-inf	0	0	-inf	0	0	-inf	0	0	-inf	0	0	-inf	0	0	-inf	0	0	-inf	0	0	-inf	0	0	-inf	0	0	-inf	0	0	-inf	0	0	-inf	0	0	-inf	0	0	-inf	0	0	-inf	0	0	-inf	20	20	49.8	0	0	-inf	0	0	-inf	0	0	-inf	0	0	-inf	0	0	-inf	0	0	-inf	0	0	-inf	0	0	-inf	0	0	-inf	0	0	-inf	0	0	-inf	0	0	-inf	0	0	-inf	0	0	-inf	0	0	-inf	0	0	-inf	0	0	-inf	0	0	-inf	0	0	-inf	0	0	-inf	0	0	-inf	0	0	-inf	0	0	-inf	0	0	-inf	0	0	-inf	0	0	-inf	0	0	-inf	0	0	-inf	0	0	-inf	0	0	-inf	0	0	-inf	0	0	-inf	0	0	-inf	0	0	-inf	0	0	-inf	0	0	-inf	0	0	-inf	0	0	-inf	0	0	-inf	0	0	-inf	0	0	-inf	0	0	-inf	0	0	-inf	0	0	-inf	0	0	-inf	0	0	-inf	0	0	-inf	species	Cellulomonas palmilytica
2620175	0	0	-inf	0	0	-inf	0	0	-inf	9	2	48.113129794274904	0	0	-inf	0	0	-inf	0	0	-inf	0	0	-inf	0	0	-inf	0	0	-inf	10	10	47.84385039247691	0	0	-inf	0	0	-inf	9	9	48.111111111111114	26	9	50.68766506687021	0	0	-inf	0	0	-inf	42	8	45.37492855608194	0	0	-inf	11	11	48.44377134498559	14	14	46.67598918621827	0	0	-inf	0	0	-inf	0	0	-inf	0	0	-inf	13	13	49.8139749974764	0	0	-inf	0	0	-inf	24	6	46.31306441225549	0	0	-inf	8	8	42.632491021535415	0	0	-inf	0	0	-inf	15	3	43.86666666666667	9	9	43.83105570091737	8	8	44.0	0	0	-inf	0	0	-inf	0	0	-inf	0	0	-inf	12	4	43.75017433675442	0	0	-inf	9	9	45.20314726150592	0	0	-inf	8	8	47.0	25	17	43.48	29	5	45.97620748263427	0	0	-inf	13	13	55.74407032931336	32	13	45.37963640041569	0	0	-inf	0	0	-inf	0	0	-inf	35	17	44.36055023461783	7	0	44.87925135346093	29	21	47.84230388153005	0	0	-inf	23	23	55.38253825630202	13	0	43.19437784112163	9	9	45.0	40	29	52.11969755226126	11	11	45.57390914249957	0	0	-inf	16	16	49.728702191165965	0	0	-inf	26	10	46.61538461538461	0	0	-inf	56	5	64.38338894929653	13	13	46.45311057216953	10	3	52.21268564083465	0	0	-inf	0	0	-inf	0	0	-inf	20	9	48.96595321843867	9	9	53.86862182498674	7	7	42.63654916038796	0	0	-inf	0	0	-inf	28	8	47.15356542940583	0	0	-inf	8	8	45.47653048153755	20	13	47.17256448753995	7	7	52.72792206135785	8	1	58.86269498929256	0	0	-inf	16	16	48.00336399182265	0	0	-inf	26	6	52.55602040055604	0	0	-inf	7	7	44.0	0	0	-inf	14	6	47.52594141774721	7	7	49.956926401405	no_rank	unclassified Cellulomonas
2003551	0	0	-inf	0	0	-inf	0	0	-inf	0	0	-inf	0	0	-inf	0	0	-inf	0	0	-inf	0	0	-inf	0	0	-inf	0	0	-inf	0	0	-inf	0	0	-inf	0	0	-inf	0	0	-inf	0	0	-inf	0	0	-inf	0	0	-inf	0	0	-inf	0	0	-inf	0	0	-inf	0	0	-inf	0	0	-inf	0	0	-inf	0	0	-inf	0	0	-inf	0	0	-inf	0	0	-inf	0	0	-inf	0	0	-inf	0	0	-inf	0	0	-inf	0	0	-inf	0	0	-inf	12	12	41.166666666666664	0	0	-inf	0	0	-inf	0	0	-inf	0	0	-inf	0	0	-inf	0	0	-inf	0	0	-inf	0	0	-inf	0	0	-inf	0	0	-inf	0	0	-inf	0	0	-inf	0	0	-inf	0	0	-inf	0	0	-inf	8	8	42.7646931829632	0	0	-inf	0	0	-inf	0	0	-inf	0	0	-inf	0	0	-inf	0	0	-inf	0	0	-inf	0	0	-inf	0	0	-inf	0	0	-inf	0	0	-inf	0	0	-inf	0	0	-inf	0	0	-inf	0	0	-inf	0	0	-inf	0	0	-inf	51	51	62.31539410035807	0	0	-inf	0	0	-inf	0	0	-inf	0	0	-inf	0	0	-inf	0	0	-inf	0	0	-inf	0	0	-inf	0	0	-inf	0	0	-inf	0	0	-inf	0	0	-inf	0	0	-inf	0	0	-inf	0	0	-inf	7	7	60.985937130620066	0	0	-inf	0	0	-inf	0	0	-inf	9	9	53.133637304065005	0	0	-inf	0	0	-inf	0	0	-inf	8	8	49.42039748105762	0	0	-inf	species	Cellulomonas sp. PSBB021
2591145	0	0	-inf	0	0	-inf	0	0	-inf	0	0	-inf	0	0	-inf	0	0	-inf	0	0	-inf	0	0	-inf	0	0	-inf	0	0	-inf	0	0	-inf	0	0	-inf	0	0	-inf	0	0	-inf	0	0	-inf	0	0	-inf	0	0	-inf	0	0	-inf	0	0	-inf	0	0	-inf	0	0	-inf	0	0	-inf	0	0	-inf	0	0	-inf	0	0	-inf	0	0	-inf	0	0	-inf	0	0	-inf	0	0	-inf	0	0	-inf	0	0	-inf	0	0	-inf	0	0	-inf	0	0	-inf	0	0	-inf	0	0	-inf	0	0	-inf	0	0	-inf	0	0	-inf	0	0	-inf	0	0	-inf	0	0	-inf	0	0	-inf	0	0	-inf	0	0	-inf	0	0	-inf	0	0	-inf	0	0	-inf	0	0	-inf	0	0	-inf	0	0	-inf	0	0	-inf	0	0	-inf	0	0	-inf	0	0	-inf	0	0	-inf	0	0	-inf	0	0	-inf	0	0	-inf	0	0	-inf	11	11	52.461404077218994	0	0	-inf	0	0	-inf	0	0	-inf	0	0	-inf	0	0	-inf	0	0	-inf	0	0	-inf	0	0	-inf	0	0	-inf	0	0	-inf	0	0	-inf	0	0	-inf	0	0	-inf	0	0	-inf	0	0	-inf	0	0	-inf	0	0	-inf	0	0	-inf	0	0	-inf	0	0	-inf	0	0	-inf	0	0	-inf	0	0	-inf	0	0	-inf	0	0	-inf	0	0	-inf	0	0	-inf	0	0	-inf	0	0	-inf	0	0	-inf	0	0	-inf	0	0	-inf	species	Cellulomonas sp. Y8
2704467	0	0	-inf	0	0	-inf	0	0	-inf	0	0	-inf	0	0	-inf	0	0	-inf	0	0	-inf	0	0	-inf	0	0	-inf	0	0	-inf	0	0	-inf	0	0	-inf	0	0	-inf	0	0	-inf	0	0	-inf	0	0	-inf	0	0	-inf	0	0	-inf	0	0	-inf	0	0	-inf	0	0	-inf	0	0	-inf	0	0	-inf	0	0	-inf	0	0	-inf	0	0	-inf	0	0	-inf	0	0	-inf	18	18	45.77777777777778	0	0	-inf	0	0	-inf	0	0	-inf	0	0	-inf	0	0	-inf	0	0	-inf	0	0	-inf	0	0	-inf	0	0	-inf	0	0	-inf	0	0	-inf	0	0	-inf	0	0	-inf	0	0	-inf	0	0	-inf	0	0	-inf	8	8	41.5	14	14	41.642857142857146	0	0	-inf	0	0	-inf	11	11	45.28890960065552	0	0	-inf	0	0	-inf	0	0	-inf	0	0	-inf	0	0	-inf	8	8	45.5	0	0	-inf	0	0	-inf	0	0	-inf	0	0	-inf	0	0	-inf	0	0	-inf	0	0	-inf	0	0	-inf	0	0	-inf	0	0	-inf	0	0	-inf	0	0	-inf	0	0	-inf	0	0	-inf	0	0	-inf	0	0	-inf	0	0	-inf	11	11	49.91998554974041	0	0	-inf	0	0	-inf	0	0	-inf	0	0	-inf	0	0	-inf	0	0	-inf	0	0	-inf	0	0	-inf	0	0	-inf	0	0	-inf	0	0	-inf	0	0	-inf	0	0	-inf	11	11	50.166613036017964	0	0	-inf	0	0	-inf	0	0	-inf	0	0	-inf	0	0	-inf	species	Cellulomonas sp. H30R-01
2904790	0	0	-inf	0	0	-inf	0	0	-inf	0	0	-inf	0	0	-inf	0	0	-inf	0	0	-inf	0	0	-inf	0	0	-inf	0	0	-inf	0	0	-inf	0	0	-inf	0	0	-inf	0	0	-inf	0	0	-inf	0	0	-inf	0	0	-inf	12	12	50.943825150650376	0	0	-inf	0	0	-inf	0	0	-inf	0	0	-inf	0	0	-inf	0	0	-inf	0	0	-inf	0	0	-inf	0	0	-inf	0	0	-inf	0	0	-inf	0	0	-inf	0	0	-inf	0	0	-inf	0	0	-inf	0	0	-inf	0	0	-inf	0	0	-inf	0	0	-inf	0	0	-inf	0	0	-inf	0	0	-inf	0	0	-inf	0	0	-inf	0	0	-inf	0	0	-inf	0	0	-inf	0	0	-inf	0	0	-inf	0	0	-inf	0	0	-inf	0	0	-inf	0	0	-inf	0	0	-inf	0	0	-inf	0	0	-inf	0	0	-inf	0	0	-inf	0	0	-inf	0	0	-inf	0	0	-inf	0	0	-inf	0	0	-inf	0	0	-inf	0	0	-inf	0	0	-inf	0	0	-inf	0	0	-inf	0	0	-inf	0	0	-inf	0	0	-inf	0	0	-inf	0	0	-inf	0	0	-inf	0	0	-inf	0	0	-inf	0	0	-inf	0	0	-inf	0	0	-inf	0	0	-inf	0	0	-inf	0	0	-inf	0	0	-inf	7	7	51.88366368048263	0	0	-inf	0	0	-inf	0	0	-inf	0	0	-inf	0	0	-inf	0	0	-inf	0	0	-inf	0	0	-inf	0	0	-inf	0	0	-inf	0	0	-inf	species	Cellulomonas sp. S1-8
2968083	0	0	-inf	0	0	-inf	0	0	-inf	0	0	-inf	0	0	-inf	0	0	-inf	0	0	-inf	0	0	-inf	0	0	-inf	0	0	-inf	0	0	-inf	0	0	-inf	0	0	-inf	0	0	-inf	0	0	-inf	0	0	-inf	0	0	-inf	22	22	40.85791027097678	0	0	-inf	0	0	-inf	0	0	-inf	0	0	-inf	0	0	-inf	0	0	-inf	0	0	-inf	0	0	-inf	0	0	-inf	0	0	-inf	0	0	-inf	0	0	-inf	0	0	-inf	0	0	-inf	0	0	-inf	0	0	-inf	0	0	-inf	0	0	-inf	0	0	-inf	0	0	-inf	0	0	-inf	0	0	-inf	0	0	-inf	0	0	-inf	0	0	-inf	0	0	-inf	0	0	-inf	0	0	-inf	10	10	53.067040668960466	0	0	-inf	0	0	-inf	0	0	-inf	0	0	-inf	0	0	-inf	0	0	-inf	11	11	44.54545454545455	0	0	-inf	0	0	-inf	0	0	-inf	0	0	-inf	0	0	-inf	0	0	-inf	0	0	-inf	0	0	-inf	0	0	-inf	0	0	-inf	0	0	-inf	0	0	-inf	0	0	-inf	0	0	-inf	0	0	-inf	7	7	56.0181223440495	0	0	-inf	0	0	-inf	0	0	-inf	0	0	-inf	0	0	-inf	0	0	-inf	0	0	-inf	0	0	-inf	8	8	41.94827855603343	0	0	-inf	0	0	-inf	0	0	-inf	0	0	-inf	0	0	-inf	0	0	-inf	0	0	-inf	0	0	-inf	0	0	-inf	0	0	-inf	0	0	-inf	0	0	-inf	0	0	-inf	0	0	-inf	species	Cellulomonas sp. zg.B89
2968084	0	0	-inf	0	0	-inf	0	0	-inf	7	7	48.5740240212106	0	0	-inf	0	0	-inf	0	0	-inf	0	0	-inf	0	0	-inf	0	0	-inf	0	0	-inf	0	0	-inf	0	0	-inf	0	0	-inf	17	17	41.60841435172439	0	0	-inf	0	0	-inf	0	0	-inf	0	0	-inf	0	0	-inf	0	0	-inf	0	0	-inf	0	0	-inf	0	0	-inf	0	0	-inf	0	0	-inf	0	0	-inf	0	0	-inf	0	0	-inf	0	0	-inf	0	0	-inf	0	0	-inf	0	0	-inf	0	0	-inf	0	0	-inf	0	0	-inf	0	0	-inf	0	0	-inf	0	0	-inf	0	0	-inf	8	8	44.5134559672906	0	0	-inf	0	0	-inf	0	0	-inf	0	0	-inf	0	0	-inf	0	0	-inf	0	0	-inf	0	0	-inf	0	0	-inf	0	0	-inf	0	0	-inf	0	0	-inf	7	7	45.231322601660594	0	0	-inf	0	0	-inf	0	0	-inf	0	0	-inf	13	13	43.19437784112163	0	0	-inf	0	0	-inf	0	0	-inf	0	0	-inf	0	0	-inf	0	0	-inf	16	16	40.875	0	0	-inf	0	0	-inf	0	0	-inf	0	0	-inf	0	0	-inf	0	0	-inf	0	0	-inf	0	0	-inf	0	0	-inf	0	0	-inf	0	0	-inf	0	0	-inf	12	12	50.8795360856741	0	0	-inf	0	0	-inf	0	0	-inf	0	0	-inf	0	0	-inf	0	0	-inf	0	0	-inf	0	0	-inf	0	0	-inf	0	0	-inf	0	0	-inf	0	0	-inf	0	0	-inf	0	0	-inf	species	Cellulomonas sp. zg.Y338
2968085	0	0	-inf	0	0	-inf	0	0	-inf	0	0	-inf	0	0	-inf	0	0	-inf	0	0	-inf	0	0	-inf	0	0	-inf	0	0	-inf	0	0	-inf	0	0	-inf	0	0	-inf	0	0	-inf	0	0	-inf	0	0	-inf	0	0	-inf	0	0	-inf	0	0	-inf	0	0	-inf	0	0	-inf	0	0	-inf	0	0	-inf	0	0	-inf	0	0	-inf	0	0	-inf	0	0	-inf	0	0	-inf	0	0	-inf	0	0	-inf	0	0	-inf	0	0	-inf	0	0	-inf	0	0	-inf	0	0	-inf	0	0	-inf	0	0	-inf	0	0	-inf	0	0	-inf	0	0	-inf	0	0	-inf	0	0	-inf	0	0	-inf	0	0	-inf	0	0	-inf	0	0	-inf	0	0	-inf	0	0	-inf	0	0	-inf	0	0	-inf	0	0	-inf	0	0	-inf	0	0	-inf	0	0	-inf	7	7	44.87925135346093	0	0	-inf	0	0	-inf	0	0	-inf	0	0	-inf	0	0	-inf	0	0	-inf	0	0	-inf	0	0	-inf	0	0	-inf	0	0	-inf	0	0	-inf	0	0	-inf	0	0	-inf	0	0	-inf	0	0	-inf	0	0	-inf	0	0	-inf	0	0	-inf	0	0	-inf	0	0	-inf	0	0	-inf	0	0	-inf	0	0	-inf	0	0	-inf	0	0	-inf	0	0	-inf	0	0	-inf	0	0	-inf	0	0	-inf	0	0	-inf	0	0	-inf	0	0	-inf	0	0	-inf	0	0	-inf	0	0	-inf	0	0	-inf	0	0	-inf	0	0	-inf	species	Cellulomonas sp. zg.Y908
2729175	0	0	-inf	0	0	-inf	0	0	-inf	0	0	-inf	0	0	-inf	0	0	-inf	0	0	-inf	0	0	-inf	0	0	-inf	0	0	-inf	0	0	-inf	0	0	-inf	0	0	-inf	0	0	-inf	0	0	-inf	0	0	-inf	0	0	-inf	0	0	-inf	0	0	-inf	0	0	-inf	0	0	-inf	0	0	-inf	0	0	-inf	0	0	-inf	9	9	49.333333333333336	0	0	-inf	0	0	-inf	0	0	-inf	0	0	-inf	0	0	-inf	0	0	-inf	0	0	-inf	0	0	-inf	0	0	-inf	0	0	-inf	0	0	-inf	0	0	-inf	0	0	-inf	0	0	-inf	0	0	-inf	0	0	-inf	0	0	-inf	0	0	-inf	0	0	-inf	0	0	-inf	0	0	-inf	0	0	-inf	0	0	-inf	0	0	-inf	0	0	-inf	0	0	-inf	0	0	-inf	0	0	-inf	0	0	-inf	0	0	-inf	0	0	-inf	0	0	-inf	0	0	-inf	0	0	-inf	0	0	-inf	0	0	-inf	0	0	-inf	0	0	-inf	0	0	-inf	0	0	-inf	0	0	-inf	0	0	-inf	0	0	-inf	0	0	-inf	0	0	-inf	0	0	-inf	0	0	-inf	0	0	-inf	0	0	-inf	0	0	-inf	0	0	-inf	0	0	-inf	0	0	-inf	0	0	-inf	0	0	-inf	0	0	-inf	0	0	-inf	0	0	-inf	0	0	-inf	0	0	-inf	0	0	-inf	0	0	-inf	0	0	-inf	0	0	-inf	17	17	45.43986207357212	0	0	-inf	0	0	-inf	0	0	-inf	species	Cellulomonas taurus
2816956	0	0	-inf	0	0	-inf	0	0	-inf	0	0	-inf	0	0	-inf	0	0	-inf	0	0	-inf	0	0	-inf	0	0	-inf	0	0	-inf	0	0	-inf	0	0	-inf	0	0	-inf	0	0	-inf	0	0	-inf	0	0	-inf	0	0	-inf	0	0	-inf	0	0	-inf	0	0	-inf	0	0	-inf	0	0	-inf	0	0	-inf	0	0	-inf	0	0	-inf	0	0	-inf	0	0	-inf	0	0	-inf	0	0	-inf	0	0	-inf	0	0	-inf	0	0	-inf	0	0	-inf	0	0	-inf	11	11	48.0	0	0	-inf	0	0	-inf	0	0	-inf	0	0	-inf	0	0	-inf	0	0	-inf	0	0	-inf	0	0	-inf	0	0	-inf	0	0	-inf	0	0	-inf	0	0	-inf	0	0	-inf	0	0	-inf	0	0	-inf	0	0	-inf	0	0	-inf	0	0	-inf	0	0	-inf	0	0	-inf	8	8	44.375	0	0	-inf	0	0	-inf	0	0	-inf	0	0	-inf	0	0	-inf	0	0	-inf	0	0	-inf	0	0	-inf	0	0	-inf	0	0	-inf	0	0	-inf	0	0	-inf	0	0	-inf	9	9	44.77777777777778	0	0	-inf	0	0	-inf	0	0	-inf	0	0	-inf	0	0	-inf	0	0	-inf	0	0	-inf	0	0	-inf	0	0	-inf	0	0	-inf	0	0	-inf	0	0	-inf	0	0	-inf	0	0	-inf	0	0	-inf	0	0	-inf	0	0	-inf	0	0	-inf	0	0	-inf	0	0	-inf	0	0	-inf	0	0	-inf	0	0	-inf	species	Cellulomonas wangleii
2819978	0	0	-inf	0	0	-inf	0	0	-inf	0	0	-inf	0	0	-inf	0	0	-inf	0	0	-inf	0	0	-inf	0	0	-inf	0	0	-inf	0	0	-inf	0	0	-inf	0	0	-inf	0	0	-inf	0	0	-inf	0	0	-inf	0	0	-inf	0	0	-inf	0	0	-inf	0	0	-inf	0	0	-inf	0	0	-inf	0	0	-inf	0	0	-inf	0	0	-inf	0	0	-inf	0	0	-inf	0	0	-inf	0	0	-inf	0	0	-inf	0	0	-inf	0	0	-inf	0	0	-inf	0	0	-inf	0	0	-inf	0	0	-inf	0	0	-inf	0	0	-inf	0	0	-inf	0	0	-inf	0	0	-inf	0	0	-inf	0	0	-inf	0	0	-inf	0	0	-inf	0	0	-inf	0	0	-inf	0	0	-inf	0	0	-inf	0	0	-inf	0	0	-inf	0	0	-inf	0	0	-inf	9	9	44.388047116574995	0	0	-inf	0	0	-inf	0	0	-inf	0	0	-inf	0	0	-inf	0	0	-inf	0	0	-inf	0	0	-inf	0	0	-inf	0	0	-inf	0	0	-inf	0	0	-inf	0	0	-inf	0	0	-inf	0	0	-inf	0	0	-inf	10	10	44.3	0	0	-inf	0	0	-inf	0	0	-inf	0	0	-inf	0	0	-inf	0	0	-inf	0	0	-inf	0	0	-inf	0	0	-inf	0	0	-inf	0	0	-inf	0	0	-inf	0	0	-inf	0	0	-inf	0	0	-inf	0	0	-inf	0	0	-inf	0	0	-inf	0	0	-inf	0	0	-inf	0	0	-inf	0	0	-inf	species	Cellulomonas fengjieae
458839	0	0	-inf	0	0	-inf	0	0	-inf	0	0	-inf	0	0	-inf	0	0	-inf	0	0	-inf	0	0	-inf	0	0	-inf	0	0	-inf	0	0	-inf	0	0	-inf	0	0	-inf	0	0	-inf	0	0	-inf	0	0	-inf	0	0	-inf	0	0	-inf	0	0	-inf	0	0	-inf	0	0	-inf	0	0	-inf	0	0	-inf	0	0	-inf	0	0	-inf	0	0	-inf	0	0	-inf	0	0	-inf	0	0	-inf	0	0	-inf	0	0	-inf	0	0	-inf	0	0	-inf	0	0	-inf	0	0	-inf	0	0	-inf	0	0	-inf	0	0	-inf	0	0	-inf	0	0	-inf	0	0	-inf	0	0	-inf	0	0	-inf	0	0	-inf	0	0	-inf	0	0	-inf	0	0	-inf	0	0	-inf	0	0	-inf	0	0	-inf	9	0	45.03204215979481	0	0	-inf	0	0	-inf	0	0	-inf	0	0	-inf	0	0	-inf	0	0	-inf	0	0	-inf	0	0	-inf	0	0	-inf	0	0	-inf	0	0	-inf	0	0	-inf	0	0	-inf	0	0	-inf	0	0	-inf	0	0	-inf	0	0	-inf	0	0	-inf	0	0	-inf	13	0	47.46153846153846	0	0	-inf	0	0	-inf	0	0	-inf	0	0	-inf	0	0	-inf	0	0	-inf	0	0	-inf	0	0	-inf	0	0	-inf	0	0	-inf	0	0	-inf	0	0	-inf	0	0	-inf	0	0	-inf	0	0	-inf	0	0	-inf	0	0	-inf	0	0	-inf	0	0	-inf	0	0	-inf	0	0	-inf	0	0	-inf	genus	Actinotalea
2638618	0	0	-inf	0	0	-inf	0	0	-inf	0	0	-inf	0	0	-inf	0	0	-inf	0	0	-inf	0	0	-inf	0	0	-inf	0	0	-inf	0	0	-inf	0	0	-inf	0	0	-inf	0	0	-inf	0	0	-inf	0	0	-inf	0	0	-inf	0	0	-inf	0	0	-inf	0	0	-inf	0	0	-inf	0	0	-inf	0	0	-inf	0	0	-inf	0	0	-inf	0	0	-inf	0	0	-inf	0	0	-inf	0	0	-inf	0	0	-inf	0	0	-inf	0	0	-inf	0	0	-inf	0	0	-inf	0	0	-inf	0	0	-inf	0	0	-inf	0	0	-inf	0	0	-inf	0	0	-inf	0	0	-inf	0	0	-inf	0	0	-inf	0	0	-inf	0	0	-inf	0	0	-inf	0	0	-inf	0	0	-inf	0	0	-inf	0	0	-inf	9	0	45.03204215979481	0	0	-inf	0	0	-inf	0	0	-inf	0	0	-inf	0	0	-inf	0	0	-inf	0	0	-inf	0	0	-inf	0	0	-inf	0	0	-inf	0	0	-inf	0	0	-inf	0	0	-inf	0	0	-inf	0	0	-inf	0	0	-inf	0	0	-inf	0	0	-inf	0	0	-inf	13	0	47.46153846153846	0	0	-inf	0	0	-inf	0	0	-inf	0	0	-inf	0	0	-inf	0	0	-inf	0	0	-inf	0	0	-inf	0	0	-inf	0	0	-inf	0	0	-inf	0	0	-inf	0	0	-inf	0	0	-inf	0	0	-inf	0	0	-inf	0	0	-inf	0	0	-inf	0	0	-inf	0	0	-inf	0	0	-inf	0	0	-inf	no_rank	unclassified Actinotalea
2758442	0	0	-inf	0	0	-inf	0	0	-inf	0	0	-inf	0	0	-inf	0	0	-inf	0	0	-inf	0	0	-inf	0	0	-inf	0	0	-inf	0	0	-inf	0	0	-inf	0	0	-inf	0	0	-inf	0	0	-inf	0	0	-inf	0	0	-inf	0	0	-inf	0	0	-inf	0	0	-inf	0	0	-inf	0	0	-inf	0	0	-inf	0	0	-inf	0	0	-inf	0	0	-inf	0	0	-inf	0	0	-inf	0	0	-inf	0	0	-inf	0	0	-inf	0	0	-inf	0	0	-inf	0	0	-inf	0	0	-inf	0	0	-inf	0	0	-inf	0	0	-inf	0	0	-inf	0	0	-inf	0	0	-inf	0	0	-inf	0	0	-inf	0	0	-inf	0	0	-inf	0	0	-inf	0	0	-inf	0	0	-inf	0	0	-inf	0	0	-inf	9	9	45.03204215979481	0	0	-inf	0	0	-inf	0	0	-inf	0	0	-inf	0	0	-inf	0	0	-inf	0	0	-inf	0	0	-inf	0	0	-inf	0	0	-inf	0	0	-inf	0	0	-inf	0	0	-inf	0	0	-inf	0	0	-inf	0	0	-inf	0	0	-inf	0	0	-inf	0	0	-inf	13	13	47.46153846153846	0	0	-inf	0	0	-inf	0	0	-inf	0	0	-inf	0	0	-inf	0	0	-inf	0	0	-inf	0	0	-inf	0	0	-inf	0	0	-inf	0	0	-inf	0	0	-inf	0	0	-inf	0	0	-inf	0	0	-inf	0	0	-inf	0	0	-inf	0	0	-inf	0	0	-inf	0	0	-inf	0	0	-inf	0	0	-inf	species	Actinotalea sp. JY-7876
665568	0	0	-inf	0	0	-inf	0	0	-inf	0	0	-inf	0	0	-inf	0	0	-inf	0	0	-inf	0	0	-inf	0	0	-inf	0	0	-inf	0	0	-inf	0	0	-inf	0	0	-inf	0	0	-inf	0	0	-inf	0	0	-inf	0	0	-inf	0	0	-inf	0	0	-inf	0	0	-inf	0	0	-inf	0	0	-inf	0	0	-inf	0	0	-inf	0	0	-inf	0	0	-inf	0	0	-inf	0	0	-inf	0	0	-inf	0	0	-inf	0	0	-inf	0	0	-inf	0	0	-inf	0	0	-inf	0	0	-inf	0	0	-inf	0	0	-inf	0	0	-inf	0	0	-inf	0	0	-inf	0	0	-inf	0	0	-inf	0	0	-inf	0	0	-inf	0	0	-inf	0	0	-inf	0	0	-inf	0	0	-inf	0	0	-inf	0	0	-inf	0	0	-inf	0	0	-inf	0	0	-inf	0	0	-inf	0	0	-inf	0	0	-inf	0	0	-inf	0	0	-inf	0	0	-inf	0	0	-inf	0	0	-inf	0	0	-inf	0	0	-inf	0	0	-inf	0	0	-inf	0	0	-inf	0	0	-inf	0	0	-inf	0	0	-inf	0	0	-inf	0	0	-inf	0	0	-inf	0	0	-inf	0	0	-inf	0	0	-inf	0	0	-inf	0	0	-inf	0	0	-inf	8	0	49.61396103067893	0	0	-inf	0	0	-inf	0	0	-inf	0	0	-inf	0	0	-inf	0	0	-inf	0	0	-inf	0	0	-inf	0	0	-inf	0	0	-inf	0	0	-inf	0	0	-inf	0	0	-inf	0	0	-inf	genus	Paraoerskovia
545619	0	0	-inf	0	0	-inf	0	0	-inf	0	0	-inf	0	0	-inf	0	0	-inf	0	0	-inf	0	0	-inf	0	0	-inf	0	0	-inf	0	0	-inf	0	0	-inf	0	0	-inf	0	0	-inf	0	0	-inf	0	0	-inf	0	0	-inf	0	0	-inf	0	0	-inf	0	0	-inf	0	0	-inf	0	0	-inf	0	0	-inf	0	0	-inf	0	0	-inf	0	0	-inf	0	0	-inf	0	0	-inf	0	0	-inf	0	0	-inf	0	0	-inf	0	0	-inf	0	0	-inf	0	0	-inf	0	0	-inf	0	0	-inf	0	0	-inf	0	0	-inf	0	0	-inf	0	0	-inf	0	0	-inf	0	0	-inf	0	0	-inf	0	0	-inf	0	0	-inf	0	0	-inf	0	0	-inf	0	0	-inf	0	0	-inf	0	0	-inf	0	0	-inf	0	0	-inf	0	0	-inf	0	0	-inf	0	0	-inf	0	0	-inf	0	0	-inf	0	0	-inf	0	0	-inf	0	0	-inf	0	0	-inf	0	0	-inf	0	0	-inf	0	0	-inf	0	0	-inf	0	0	-inf	0	0	-inf	0	0	-inf	0	0	-inf	0	0	-inf	0	0	-inf	0	0	-inf	0	0	-inf	0	0	-inf	0	0	-inf	0	0	-inf	0	0	-inf	0	0	-inf	8	8	49.61396103067893	0	0	-inf	0	0	-inf	0	0	-inf	0	0	-inf	0	0	-inf	0	0	-inf	0	0	-inf	0	0	-inf	0	0	-inf	0	0	-inf	0	0	-inf	0	0	-inf	0	0	-inf	0	0	-inf	species	Paraoerskovia marina
1926259	0	0	-inf	0	0	-inf	0	0	-inf	0	0	-inf	0	0	-inf	0	0	-inf	0	0	-inf	0	0	-inf	0	0	-inf	0	0	-inf	24	0	40.875	0	0	-inf	0	0	-inf	0	0	-inf	0	0	-inf	0	0	-inf	0	0	-inf	0	0	-inf	0	0	-inf	0	0	-inf	0	0	-inf	0	0	-inf	0	0	-inf	0	0	-inf	0	0	-inf	0	0	-inf	0	0	-inf	0	0	-inf	0	0	-inf	0	0	-inf	0	0	-inf	0	0	-inf	0	0	-inf	0	0	-inf	0	0	-inf	0	0	-inf	0	0	-inf	0	0	-inf	0	0	-inf	0	0	-inf	0	0	-inf	0	0	-inf	0	0	-inf	0	0	-inf	0	0	-inf	0	0	-inf	0	0	-inf	0	0	-inf	0	0	-inf	57	0	41.047598419568764	0	0	-inf	0	0	-inf	0	0	-inf	0	0	-inf	0	0	-inf	0	0	-inf	0	0	-inf	0	0	-inf	0	0	-inf	0	0	-inf	0	0	-inf	0	0	-inf	0	0	-inf	0	0	-inf	0	0	-inf	0	0	-inf	0	0	-inf	0	0	-inf	0	0	-inf	0	0	-inf	0	0	-inf	0	0	-inf	0	0	-inf	0	0	-inf	0	0	-inf	0	0	-inf	0	0	-inf	0	0	-inf	8	0	42.29441738241592	0	0	-inf	0	0	-inf	0	0	-inf	0	0	-inf	0	0	-inf	0	0	-inf	0	0	-inf	0	0	-inf	0	0	-inf	0	0	-inf	0	0	-inf	0	0	-inf	0	0	-inf	0	0	-inf	genus	Pseudactinotalea
2649176	0	0	-inf	0	0	-inf	0	0	-inf	0	0	-inf	0	0	-inf	0	0	-inf	0	0	-inf	0	0	-inf	0	0	-inf	0	0	-inf	24	0	40.875	0	0	-inf	0	0	-inf	0	0	-inf	0	0	-inf	0	0	-inf	0	0	-inf	0	0	-inf	0	0	-inf	0	0	-inf	0	0	-inf	0	0	-inf	0	0	-inf	0	0	-inf	0	0	-inf	0	0	-inf	0	0	-inf	0	0	-inf	0	0	-inf	0	0	-inf	0	0	-inf	0	0	-inf	0	0	-inf	0	0	-inf	0	0	-inf	0	0	-inf	0	0	-inf	0	0	-inf	0	0	-inf	0	0	-inf	0	0	-inf	0	0	-inf	0	0	-inf	0	0	-inf	0	0	-inf	0	0	-inf	0	0	-inf	0	0	-inf	0	0	-inf	57	0	41.047598419568764	0	0	-inf	0	0	-inf	0	0	-inf	0	0	-inf	0	0	-inf	0	0	-inf	0	0	-inf	0	0	-inf	0	0	-inf	0	0	-inf	0	0	-inf	0	0	-inf	0	0	-inf	0	0	-inf	0	0	-inf	0	0	-inf	0	0	-inf	0	0	-inf	0	0	-inf	0	0	-inf	0	0	-inf	0	0	-inf	0	0	-inf	0	0	-inf	0	0	-inf	0	0	-inf	0	0	-inf	0	0	-inf	8	0	42.29441738241592	0	0	-inf	0	0	-inf	0	0	-inf	0	0	-inf	0	0	-inf	0	0	-inf	0	0	-inf	0	0	-inf	0	0	-inf	0	0	-inf	0	0	-inf	0	0	-inf	0	0	-inf	0	0	-inf	no_rank	unclassified Pseudactinotalea
2654547	0	0	-inf	0	0	-inf	0	0	-inf	0	0	-inf	0	0	-inf	0	0	-inf	0	0	-inf	0	0	-inf	0	0	-inf	0	0	-inf	24	24	40.875	0	0	-inf	0	0	-inf	0	0	-inf	0	0	-inf	0	0	-inf	0	0	-inf	0	0	-inf	0	0	-inf	0	0	-inf	0	0	-inf	0	0	-inf	0	0	-inf	0	0	-inf	0	0	-inf	0	0	-inf	0	0	-inf	0	0	-inf	0	0	-inf	0	0	-inf	0	0	-inf	0	0	-inf	0	0	-inf	0	0	-inf	0	0	-inf	0	0	-inf	0	0	-inf	0	0	-inf	0	0	-inf	0	0	-inf	0	0	-inf	0	0	-inf	0	0	-inf	0	0	-inf	0	0	-inf	0	0	-inf	0	0	-inf	0	0	-inf	0	0	-inf	57	57	41.047598419568764	0	0	-inf	0	0	-inf	0	0	-inf	0	0	-inf	0	0	-inf	0	0	-inf	0	0	-inf	0	0	-inf	0	0	-inf	0	0	-inf	0	0	-inf	0	0	-inf	0	0	-inf	0	0	-inf	0	0	-inf	0	0	-inf	0	0	-inf	0	0	-inf	0	0	-inf	0	0	-inf	0	0	-inf	0	0	-inf	0	0	-inf	0	0	-inf	0	0	-inf	0	0	-inf	0	0	-inf	0	0	-inf	8	8	42.29441738241592	0	0	-inf	0	0	-inf	0	0	-inf	0	0	-inf	0	0	-inf	0	0	-inf	0	0	-inf	0	0	-inf	0	0	-inf	0	0	-inf	0	0	-inf	0	0	-inf	0	0	-inf	0	0	-inf	species	Pseudactinotalea sp. HY158
85017	0	0	-inf	7	7	43.31610716106535	8	8	44.91510639674014	0	0	-inf	0	0	-inf	0	0	-inf	0	0	-inf	0	0	-inf	0	0	-inf	7	7	42.41355518762412	23	2	41.160401739125234	0	0	-inf	0	0	-inf	22	8	49.71108298818493	0	0	-inf	0	0	-inf	0	0	-inf	12	3	46.416666666666664	0	0	-inf	7	7	43.0	10	10	43.73992243122009	0	0	-inf	0	0	-inf	0	0	-inf	8	8	46.30875591940426	8	1	45.75	0	0	-inf	0	0	-inf	12	4	45.666666666666664	0	0	-inf	19	1	49.474658535379604	0	0	-inf	0	0	-inf	0	0	-inf	10	10	46.37995108079236	0	0	-inf	41	0	48.29516918573373	0	0	-inf	0	0	-inf	18	2	55.492590945770054	12	12	44.211082756695475	0	0	-inf	0	0	-inf	10	10	46.485852577544904	0	0	-inf	53	3	42.23797164056097	26	4	48.033469314191926	9	9	59.75603470001983	16	1	60.89241494263311	91	0	46.445350680599795	11	11	54.5790785188008	0	0	-inf	10	10	42.9	35	4	44.05542964059861	8	8	40.38402324845953	13	13	45.99483489254483	8	8	52.06106636291264	19	2	51.580479580583614	42	4	44.761204178641094	11	1	45.167055058621635	56	0	53.87037205852674	23	1	50.474731779146424	7	0	42.38373394871429	12	5	46.916666666666664	0	0	-inf	0	0	-inf	0	0	-inf	12	1	41.416666666666664	13	3	52.43816565756486	12	3	42.5	23	3	42.29173795317352	46	0	44.51288976331659	11	3	61.81335454935356	24	6	44.83629763249047	12	12	60.182821094677884	18	5	46.77260532677494	10	10	42.562007016634354	0	0	-inf	15	8	43.957391476081405	0	0	-inf	8	8	42.25	36	2	43.20524576957658	9	9	40.87445085389876	0	0	-inf	0	0	-inf	16	9	49.41865530061469	0	0	-inf	12	2	46.46174877320729	0	0	-inf	10	10	43.42488094968134	0	0	-inf	0	0	-inf	0	0	-inf	family	Promicromonosporaceae
157920	0	0	-inf	0	0	-inf	0	0	-inf	0	0	-inf	0	0	-inf	0	0	-inf	0	0	-inf	0	0	-inf	0	0	-inf	0	0	-inf	0	0	-inf	0	0	-inf	0	0	-inf	14	5	46.188844695719176	0	0	-inf	0	0	-inf	0	0	-inf	9	9	45.22222222222222	0	0	-inf	0	0	-inf	0	0	-inf	0	0	-inf	0	0	-inf	0	0	-inf	0	0	-inf	0	0	-inf	0	0	-inf	0	0	-inf	0	0	-inf	0	0	-inf	10	10	48.1	0	0	-inf	0	0	-inf	0	0	-inf	0	0	-inf	0	0	-inf	25	7	45.41605865071541	0	0	-inf	0	0	-inf	8	8	66.10832962798263	0	0	-inf	0	0	-inf	0	0	-inf	0	0	-inf	0	0	-inf	25	11	43.26449987798926	14	7	52.41845130413526	0	0	-inf	7	7	78.0854256780638	46	12	50.989715476838725	0	0	-inf	0	0	-inf	0	0	-inf	12	12	46.60346168976577	0	0	-inf	0	0	-inf	0	0	-inf	8	8	55.93198051533946	18	11	47.05555555555556	10	10	45.005710848069654	32	14	52.516828170702524	11	11	59.26534826548798	7	7	42.38373394871429	0	0	-inf	0	0	-inf	0	0	-inf	0	0	-inf	0	0	-inf	0	0	-inf	9	9	42.44444444444444	0	0	-inf	31	15	45.9546106165343	8	8	63.43597995092465	18	18	46.05157036151965	0	0	-inf	0	0	-inf	0	0	-inf	0	0	-inf	7	7	45.48012459160302	0	0	-inf	0	0	-inf	17	17	43.31489087060407	0	0	-inf	0	0	-inf	0	0	-inf	0	0	-inf	0	0	-inf	10	10	47.200192324278916	0	0	-inf	0	0	-inf	0	0	-inf	0	0	-inf	0	0	-inf	genus	Cellulosimicrobium
1710	0	0	-inf	0	0	-inf	0	0	-inf	0	0	-inf	0	0	-inf	0	0	-inf	0	0	-inf	0	0	-inf	0	0	-inf	0	0	-inf	0	0	-inf	0	0	-inf	0	0	-inf	9	9	45.111111111111114	0	0	-inf	0	0	-inf	0	0	-inf	0	0	-inf	0	0	-inf	0	0	-inf	0	0	-inf	0	0	-inf	0	0	-inf	0	0	-inf	0	0	-inf	0	0	-inf	0	0	-inf	0	0	-inf	0	0	-inf	0	0	-inf	0	0	-inf	0	0	-inf	0	0	-inf	0	0	-inf	0	0	-inf	0	0	-inf	18	18	46.693876556802984	0	0	-inf	0	0	-inf	0	0	-inf	0	0	-inf	0	0	-inf	0	0	-inf	0	0	-inf	0	0	-inf	14	14	43.57142857142857	7	7	54.83690260827051	0	0	-inf	0	0	-inf	7	7	46.932415990654455	0	0	-inf	0	0	-inf	0	0	-inf	0	0	-inf	0	0	-inf	0	0	-inf	0	0	-inf	0	0	-inf	0	0	-inf	0	0	-inf	11	11	68.10299897388859	0	0	-inf	0	0	-inf	0	0	-inf	0	0	-inf	0	0	-inf	0	0	-inf	0	0	-inf	0	0	-inf	0	0	-inf	0	0	-inf	0	0	-inf	0	0	-inf	0	0	-inf	0	0	-inf	0	0	-inf	0	0	-inf	0	0	-inf	0	0	-inf	0	0	-inf	0	0	-inf	0	0	-inf	0	0	-inf	0	0	-inf	0	0	-inf	0	0	-inf	0	0	-inf	0	0	-inf	0	0	-inf	0	0	-inf	0	0	-inf	0	0	-inf	0	0	-inf	species	Cellulosimicrobium cellulans
2587808	0	0	-inf	0	0	-inf	0	0	-inf	0	0	-inf	0	0	-inf	0	0	-inf	0	0	-inf	0	0	-inf	0	0	-inf	0	0	-inf	0	0	-inf	0	0	-inf	0	0	-inf	0	0	-inf	0	0	-inf	0	0	-inf	0	0	-inf	0	0	-inf	0	0	-inf	0	0	-inf	0	0	-inf	0	0	-inf	0	0	-inf	0	0	-inf	0	0	-inf	0	0	-inf	0	0	-inf	0	0	-inf	0	0	-inf	0	0	-inf	0	0	-inf	0	0	-inf	0	0	-inf	0	0	-inf	0	0	-inf	0	0	-inf	0	0	-inf	0	0	-inf	0	0	-inf	0	0	-inf	0	0	-inf	0	0	-inf	0	0	-inf	0	0	-inf	0	0	-inf	0	0	-inf	0	0	-inf	0	0	-inf	0	0	-inf	0	0	-inf	0	0	-inf	0	0	-inf	0	0	-inf	0	0	-inf	0	0	-inf	0	0	-inf	0	0	-inf	0	0	-inf	0	0	-inf	0	0	-inf	0	0	-inf	0	0	-inf	0	0	-inf	0	0	-inf	0	0	-inf	0	0	-inf	0	0	-inf	0	0	-inf	0	0	-inf	0	0	-inf	0	0	-inf	16	16	44.49080085889911	0	0	-inf	0	0	-inf	0	0	-inf	0	0	-inf	0	0	-inf	0	0	-inf	0	0	-inf	0	0	-inf	0	0	-inf	0	0	-inf	0	0	-inf	0	0	-inf	0	0	-inf	0	0	-inf	0	0	-inf	0	0	-inf	0	0	-inf	0	0	-inf	0	0	-inf	0	0	-inf	0	0	-inf	species	Cellulosimicrobium protaetiae
2624466	0	0	-inf	0	0	-inf	0	0	-inf	0	0	-inf	0	0	-inf	0	0	-inf	0	0	-inf	0	0	-inf	0	0	-inf	0	0	-inf	0	0	-inf	0	0	-inf	0	0	-inf	0	0	-inf	0	0	-inf	0	0	-inf	0	0	-inf	0	0	-inf	0	0	-inf	0	0	-inf	0	0	-inf	0	0	-inf	0	0	-inf	0	0	-inf	0	0	-inf	0	0	-inf	0	0	-inf	0	0	-inf	0	0	-inf	0	0	-inf	0	0	-inf	0	0	-inf	0	0	-inf	0	0	-inf	0	0	-inf	0	0	-inf	0	0	-inf	0	0	-inf	0	0	-inf	0	0	-inf	0	0	-inf	0	0	-inf	0	0	-inf	0	0	-inf	0	0	-inf	0	0	-inf	0	0	-inf	0	0	-inf	0	0	-inf	27	0	55.0	0	0	-inf	0	0	-inf	0	0	-inf	0	0	-inf	0	0	-inf	0	0	-inf	0	0	-inf	0	0	-inf	7	0	55.0	0	0	-inf	7	7	42.50769495405161	0	0	-inf	0	0	-inf	0	0	-inf	0	0	-inf	0	0	-inf	0	0	-inf	0	0	-inf	0	0	-inf	0	0	-inf	0	0	-inf	0	0	-inf	0	0	-inf	0	0	-inf	0	0	-inf	0	0	-inf	0	0	-inf	0	0	-inf	0	0	-inf	0	0	-inf	0	0	-inf	0	0	-inf	0	0	-inf	0	0	-inf	0	0	-inf	0	0	-inf	0	0	-inf	0	0	-inf	0	0	-inf	0	0	-inf	0	0	-inf	0	0	-inf	0	0	-inf	no_rank	unclassified Cellulosimicrobium
1980001	0	0	-inf	0	0	-inf	0	0	-inf	0	0	-inf	0	0	-inf	0	0	-inf	0	0	-inf	0	0	-inf	0	0	-inf	0	0	-inf	0	0	-inf	0	0	-inf	0	0	-inf	0	0	-inf	0	0	-inf	0	0	-inf	0	0	-inf	0	0	-inf	0	0	-inf	0	0	-inf	0	0	-inf	0	0	-inf	0	0	-inf	0	0	-inf	0	0	-inf	0	0	-inf	0	0	-inf	0	0	-inf	0	0	-inf	0	0	-inf	0	0	-inf	0	0	-inf	0	0	-inf	0	0	-inf	0	0	-inf	0	0	-inf	0	0	-inf	0	0	-inf	0	0	-inf	0	0	-inf	0	0	-inf	0	0	-inf	0	0	-inf	0	0	-inf	0	0	-inf	0	0	-inf	0	0	-inf	0	0	-inf	0	0	-inf	27	27	55.0	0	0	-inf	0	0	-inf	0	0	-inf	0	0	-inf	0	0	-inf	0	0	-inf	0	0	-inf	0	0	-inf	7	7	55.0	0	0	-inf	0	0	-inf	0	0	-inf	0	0	-inf	0	0	-inf	0	0	-inf	0	0	-inf	0	0	-inf	0	0	-inf	0	0	-inf	0	0	-inf	0	0	-inf	0	0	-inf	0	0	-inf	0	0	-inf	0	0	-inf	0	0	-inf	0	0	-inf	0	0	-inf	0	0	-inf	0	0	-inf	0	0	-inf	0	0	-inf	0	0	-inf	0	0	-inf	0	0	-inf	0	0	-inf	0	0	-inf	0	0	-inf	0	0	-inf	0	0	-inf	0	0	-inf	0	0	-inf	0	0	-inf	species	Cellulosimicrobium sp. TH-20
186188	0	0	-inf	0	0	-inf	0	0	-inf	0	0	-inf	0	0	-inf	0	0	-inf	0	0	-inf	0	0	-inf	0	0	-inf	0	0	-inf	21	6	41.1756780952324	0	0	-inf	0	0	-inf	0	0	-inf	0	0	-inf	0	0	-inf	0	0	-inf	0	0	-inf	0	0	-inf	0	0	-inf	0	0	-inf	0	0	-inf	0	0	-inf	0	0	-inf	0	0	-inf	7	7	45.0	0	0	-inf	0	0	-inf	0	0	-inf	0	0	-inf	8	1	51.62731402152657	0	0	-inf	0	0	-inf	0	0	-inf	0	0	-inf	0	0	-inf	9	2	42.633385594133046	0	0	-inf	0	0	-inf	8	1	48.125	0	0	-inf	0	0	-inf	0	0	-inf	0	0	-inf	0	0	-inf	25	6	40.8	8	8	41.751485488887056	0	0	-inf	8	8	48.08508241696039	37	6	41.08108108108108	0	0	-inf	0	0	-inf	0	0	-inf	19	4	42.51044721809274	0	0	-inf	0	0	-inf	0	0	-inf	9	9	50.06369643426366	20	1	42.6	0	0	-inf	14	6	47.390102677062025	11	3	42.63636363636363	0	0	-inf	7	7	42.57142857142857	0	0	-inf	0	0	-inf	0	0	-inf	11	1	41.54545454545455	10	10	53.9	0	0	-inf	20	2	41.25	15	0	41.53333333333333	0	0	-inf	0	0	-inf	0	0	-inf	13	6	44.36142190844885	0	0	-inf	0	0	-inf	0	0	-inf	0	0	-inf	0	0	-inf	17	2	43.413864876734564	0	0	-inf	0	0	-inf	0	0	-inf	7	7	45.38549782997643	0	0	-inf	0	0	-inf	0	0	-inf	0	0	-inf	0	0	-inf	0	0	-inf	0	0	-inf	genus	Xylanimonas
186189	0	0	-inf	0	0	-inf	0	0	-inf	0	0	-inf	0	0	-inf	0	0	-inf	0	0	-inf	0	0	-inf	0	0	-inf	0	0	-inf	15	0	41.51261599999202	0	0	-inf	0	0	-inf	0	0	-inf	0	0	-inf	0	0	-inf	0	0	-inf	0	0	-inf	0	0	-inf	0	0	-inf	0	0	-inf	0	0	-inf	0	0	-inf	0	0	-inf	0	0	-inf	0	0	-inf	0	0	-inf	0	0	-inf	0	0	-inf	0	0	-inf	0	0	-inf	0	0	-inf	0	0	-inf	0	0	-inf	0	0	-inf	0	0	-inf	7	0	42.16910945486765	0	0	-inf	0	0	-inf	0	0	-inf	0	0	-inf	0	0	-inf	0	0	-inf	0	0	-inf	0	0	-inf	0	0	-inf	0	0	-inf	0	0	-inf	0	0	-inf	19	0	40.94736842105263	0	0	-inf	0	0	-inf	0	0	-inf	0	0	-inf	0	0	-inf	0	0	-inf	0	0	-inf	0	0	-inf	19	0	41.73684210526316	0	0	-inf	8	0	49.0	8	0	43.5	0	0	-inf	0	0	-inf	0	0	-inf	0	0	-inf	0	0	-inf	0	0	-inf	0	0	-inf	0	0	-inf	7	0	42.0	15	0	41.53333333333333	0	0	-inf	0	0	-inf	0	0	-inf	0	0	-inf	0	0	-inf	0	0	-inf	0	0	-inf	0	0	-inf	0	0	-inf	7	0	41.14795755778395	0	0	-inf	0	0	-inf	0	0	-inf	0	0	-inf	0	0	-inf	0	0	-inf	0	0	-inf	0	0	-inf	0	0	-inf	0	0	-inf	0	0	-inf	species	Xylanimonas cellulosilytica
446471	0	0	-inf	0	0	-inf	0	0	-inf	0	0	-inf	0	0	-inf	0	0	-inf	0	0	-inf	0	0	-inf	0	0	-inf	0	0	-inf	15	15	41.51261599999202	0	0	-inf	0	0	-inf	0	0	-inf	0	0	-inf	0	0	-inf	0	0	-inf	0	0	-inf	0	0	-inf	0	0	-inf	0	0	-inf	0	0	-inf	0	0	-inf	0	0	-inf	0	0	-inf	0	0	-inf	0	0	-inf	0	0	-inf	0	0	-inf	0	0	-inf	0	0	-inf	0	0	-inf	0	0	-inf	0	0	-inf	0	0	-inf	0	0	-inf	7	7	42.16910945486765	0	0	-inf	0	0	-inf	0	0	-inf	0	0	-inf	0	0	-inf	0	0	-inf	0	0	-inf	0	0	-inf	0	0	-inf	0	0	-inf	0	0	-inf	0	0	-inf	19	19	40.94736842105263	0	0	-inf	0	0	-inf	0	0	-inf	0	0	-inf	0	0	-inf	0	0	-inf	0	0	-inf	0	0	-inf	19	19	41.73684210526316	0	0	-inf	8	8	49.0	8	8	43.5	0	0	-inf	0	0	-inf	0	0	-inf	0	0	-inf	0	0	-inf	0	0	-inf	0	0	-inf	0	0	-inf	7	7	42.0	15	15	41.53333333333333	0	0	-inf	0	0	-inf	0	0	-inf	0	0	-inf	0	0	-inf	0	0	-inf	0	0	-inf	0	0	-inf	0	0	-inf	7	7	41.14795755778395	0	0	-inf	0	0	-inf	0	0	-inf	0	0	-inf	0	0	-inf	0	0	-inf	0	0	-inf	0	0	-inf	0	0	-inf	0	0	-inf	0	0	-inf	strain	Xylanimonas cellulosilytica DSM 15894
2509457	0	0	-inf	0	0	-inf	0	0	-inf	0	0	-inf	0	0	-inf	0	0	-inf	0	0	-inf	0	0	-inf	0	0	-inf	0	0	-inf	0	0	-inf	0	0	-inf	0	0	-inf	0	0	-inf	0	0	-inf	0	0	-inf	0	0	-inf	0	0	-inf	0	0	-inf	0	0	-inf	0	0	-inf	0	0	-inf	0	0	-inf	0	0	-inf	0	0	-inf	0	0	-inf	0	0	-inf	0	0	-inf	0	0	-inf	0	0	-inf	0	0	-inf	0	0	-inf	0	0	-inf	0	0	-inf	0	0	-inf	0	0	-inf	0	0	-inf	0	0	-inf	0	0	-inf	7	7	48.857142857142854	0	0	-inf	0	0	-inf	0	0	-inf	0	0	-inf	0	0	-inf	0	0	-inf	0	0	-inf	0	0	-inf	0	0	-inf	12	12	40.0	0	0	-inf	0	0	-inf	0	0	-inf	0	0	-inf	0	0	-inf	0	0	-inf	0	0	-inf	0	0	-inf	0	0	-inf	0	0	-inf	0	0	-inf	0	0	-inf	0	0	-inf	0	0	-inf	0	0	-inf	0	0	-inf	0	0	-inf	0	0	-inf	0	0	-inf	0	0	-inf	0	0	-inf	0	0	-inf	0	0	-inf	0	0	-inf	0	0	-inf	0	0	-inf	0	0	-inf	0	0	-inf	0	0	-inf	0	0	-inf	0	0	-inf	8	8	40.0	0	0	-inf	0	0	-inf	0	0	-inf	0	0	-inf	0	0	-inf	0	0	-inf	0	0	-inf	0	0	-inf	0	0	-inf	0	0	-inf	0	0	-inf	species	Xylanimonas protaetiae
2509459	0	0	-inf	0	0	-inf	0	0	-inf	0	0	-inf	0	0	-inf	0	0	-inf	0	0	-inf	0	0	-inf	0	0	-inf	0	0	-inf	0	0	-inf	0	0	-inf	0	0	-inf	0	0	-inf	0	0	-inf	0	0	-inf	0	0	-inf	0	0	-inf	0	0	-inf	0	0	-inf	0	0	-inf	0	0	-inf	0	0	-inf	0	0	-inf	0	0	-inf	0	0	-inf	0	0	-inf	0	0	-inf	0	0	-inf	0	0	-inf	7	7	53.0	0	0	-inf	0	0	-inf	0	0	-inf	0	0	-inf	0	0	-inf	0	0	-inf	0	0	-inf	0	0	-inf	0	0	-inf	0	0	-inf	0	0	-inf	0	0	-inf	0	0	-inf	0	0	-inf	19	19	41.05263157894737	0	0	-inf	0	0	-inf	0	0	-inf	0	0	-inf	0	0	-inf	0	0	-inf	0	0	-inf	15	15	41.12599914271529	0	0	-inf	0	0	-inf	0	0	-inf	0	0	-inf	0	0	-inf	0	0	-inf	0	0	-inf	0	0	-inf	0	0	-inf	0	0	-inf	0	0	-inf	0	0	-inf	0	0	-inf	10	10	41.4	0	0	-inf	0	0	-inf	11	11	40.54545454545455	0	0	-inf	0	0	-inf	0	0	-inf	0	0	-inf	7	7	47.52835497283357	0	0	-inf	0	0	-inf	0	0	-inf	0	0	-inf	0	0	-inf	0	0	-inf	0	0	-inf	0	0	-inf	0	0	-inf	0	0	-inf	0	0	-inf	0	0	-inf	0	0	-inf	0	0	-inf	0	0	-inf	0	0	-inf	0	0	-inf	species	Xylanimonas allomyrinae
254250	0	0	-inf	0	0	-inf	0	0	-inf	0	0	-inf	0	0	-inf	0	0	-inf	0	0	-inf	0	0	-inf	0	0	-inf	0	0	-inf	0	0	-inf	0	0	-inf	0	0	-inf	0	0	-inf	0	0	-inf	0	0	-inf	0	0	-inf	0	0	-inf	0	0	-inf	0	0	-inf	0	0	-inf	0	0	-inf	0	0	-inf	0	0	-inf	0	0	-inf	0	0	-inf	0	0	-inf	0	0	-inf	8	0	47.0	0	0	-inf	0	0	-inf	0	0	-inf	0	0	-inf	0	0	-inf	0	0	-inf	0	0	-inf	7	0	65.85714285714286	0	0	-inf	0	0	-inf	0	0	-inf	0	0	-inf	0	0	-inf	0	0	-inf	0	0	-inf	0	0	-inf	0	0	-inf	0	0	-inf	0	0	-inf	0	0	-inf	8	0	45.125	0	0	-inf	0	0	-inf	0	0	-inf	0	0	-inf	0	0	-inf	0	0	-inf	0	0	-inf	0	0	-inf	0	0	-inf	0	0	-inf	10	10	67.2740896336148	0	0	-inf	0	0	-inf	0	0	-inf	0	0	-inf	0	0	-inf	0	0	-inf	0	0	-inf	0	0	-inf	0	0	-inf	0	0	-inf	0	0	-inf	0	0	-inf	0	0	-inf	0	0	-inf	0	0	-inf	0	0	-inf	0	0	-inf	0	0	-inf	0	0	-inf	0	0	-inf	0	0	-inf	0	0	-inf	0	0	-inf	0	0	-inf	0	0	-inf	0	0	-inf	0	0	-inf	0	0	-inf	0	0	-inf	0	0	-inf	0	0	-inf	0	0	-inf	genus	Isoptericola
139208	0	0	-inf	0	0	-inf	0	0	-inf	0	0	-inf	0	0	-inf	0	0	-inf	0	0	-inf	0	0	-inf	0	0	-inf	0	0	-inf	0	0	-inf	0	0	-inf	0	0	-inf	0	0	-inf	0	0	-inf	0	0	-inf	0	0	-inf	0	0	-inf	0	0	-inf	0	0	-inf	0	0	-inf	0	0	-inf	0	0	-inf	0	0	-inf	0	0	-inf	0	0	-inf	0	0	-inf	0	0	-inf	8	0	47.0	0	0	-inf	0	0	-inf	0	0	-inf	0	0	-inf	0	0	-inf	0	0	-inf	0	0	-inf	7	0	65.85714285714286	0	0	-inf	0	0	-inf	0	0	-inf	0	0	-inf	0	0	-inf	0	0	-inf	0	0	-inf	0	0	-inf	0	0	-inf	0	0	-inf	0	0	-inf	0	0	-inf	0	0	-inf	0	0	-inf	0	0	-inf	0	0	-inf	0	0	-inf	0	0	-inf	0	0	-inf	0	0	-inf	0	0	-inf	0	0	-inf	0	0	-inf	0	0	-inf	0	0	-inf	0	0	-inf	0	0	-inf	0	0	-inf	0	0	-inf	0	0	-inf	0	0	-inf	0	0	-inf	0	0	-inf	0	0	-inf	0	0	-inf	0	0	-inf	0	0	-inf	0	0	-inf	0	0	-inf	0	0	-inf	0	0	-inf	0	0	-inf	0	0	-inf	0	0	-inf	0	0	-inf	0	0	-inf	0	0	-inf	0	0	-inf	0	0	-inf	0	0	-inf	0	0	-inf	0	0	-inf	0	0	-inf	0	0	-inf	0	0	-inf	0	0	-inf	species	Isoptericola variabilis
743718	0	0	-inf	0	0	-inf	0	0	-inf	0	0	-inf	0	0	-inf	0	0	-inf	0	0	-inf	0	0	-inf	0	0	-inf	0	0	-inf	0	0	-inf	0	0	-inf	0	0	-inf	0	0	-inf	0	0	-inf	0	0	-inf	0	0	-inf	0	0	-inf	0	0	-inf	0	0	-inf	0	0	-inf	0	0	-inf	0	0	-inf	0	0	-inf	0	0	-inf	0	0	-inf	0	0	-inf	0	0	-inf	8	8	47.0	0	0	-inf	0	0	-inf	0	0	-inf	0	0	-inf	0	0	-inf	0	0	-inf	0	0	-inf	7	7	65.85714285714286	0	0	-inf	0	0	-inf	0	0	-inf	0	0	-inf	0	0	-inf	0	0	-inf	0	0	-inf	0	0	-inf	0	0	-inf	0	0	-inf	0	0	-inf	0	0	-inf	0	0	-inf	0	0	-inf	0	0	-inf	0	0	-inf	0	0	-inf	0	0	-inf	0	0	-inf	0	0	-inf	0	0	-inf	0	0	-inf	0	0	-inf	0	0	-inf	0	0	-inf	0	0	-inf	0	0	-inf	0	0	-inf	0	0	-inf	0	0	-inf	0	0	-inf	0	0	-inf	0	0	-inf	0	0	-inf	0	0	-inf	0	0	-inf	0	0	-inf	0	0	-inf	0	0	-inf	0	0	-inf	0	0	-inf	0	0	-inf	0	0	-inf	0	0	-inf	0	0	-inf	0	0	-inf	0	0	-inf	0	0	-inf	0	0	-inf	0	0	-inf	0	0	-inf	0	0	-inf	0	0	-inf	0	0	-inf	0	0	-inf	0	0	-inf	strain	Isoptericola variabilis 225
372663	0	0	-inf	0	0	-inf	0	0	-inf	0	0	-inf	0	0	-inf	0	0	-inf	0	0	-inf	0	0	-inf	0	0	-inf	0	0	-inf	0	0	-inf	0	0	-inf	0	0	-inf	0	0	-inf	0	0	-inf	0	0	-inf	0	0	-inf	0	0	-inf	0	0	-inf	0	0	-inf	0	0	-inf	0	0	-inf	0	0	-inf	0	0	-inf	0	0	-inf	0	0	-inf	0	0	-inf	0	0	-inf	0	0	-inf	0	0	-inf	0	0	-inf	0	0	-inf	0	0	-inf	0	0	-inf	0	0	-inf	0	0	-inf	0	0	-inf	0	0	-inf	0	0	-inf	0	0	-inf	0	0	-inf	0	0	-inf	0	0	-inf	0	0	-inf	0	0	-inf	0	0	-inf	0	0	-inf	0	0	-inf	0	0	-inf	8	0	45.125	0	0	-inf	0	0	-inf	0	0	-inf	0	0	-inf	0	0	-inf	0	0	-inf	0	0	-inf	0	0	-inf	0	0	-inf	0	0	-inf	0	0	-inf	0	0	-inf	0	0	-inf	0	0	-inf	0	0	-inf	0	0	-inf	0	0	-inf	0	0	-inf	0	0	-inf	0	0	-inf	0	0	-inf	0	0	-inf	0	0	-inf	0	0	-inf	0	0	-inf	0	0	-inf	0	0	-inf	0	0	-inf	0	0	-inf	0	0	-inf	0	0	-inf	0	0	-inf	0	0	-inf	0	0	-inf	0	0	-inf	0	0	-inf	0	0	-inf	0	0	-inf	0	0	-inf	0	0	-inf	0	0	-inf	0	0	-inf	0	0	-inf	species	Isoptericola dokdonensis
1300344	0	0	-inf	0	0	-inf	0	0	-inf	0	0	-inf	0	0	-inf	0	0	-inf	0	0	-inf	0	0	-inf	0	0	-inf	0	0	-inf	0	0	-inf	0	0	-inf	0	0	-inf	0	0	-inf	0	0	-inf	0	0	-inf	0	0	-inf	0	0	-inf	0	0	-inf	0	0	-inf	0	0	-inf	0	0	-inf	0	0	-inf	0	0	-inf	0	0	-inf	0	0	-inf	0	0	-inf	0	0	-inf	0	0	-inf	0	0	-inf	0	0	-inf	0	0	-inf	0	0	-inf	0	0	-inf	0	0	-inf	0	0	-inf	0	0	-inf	0	0	-inf	0	0	-inf	0	0	-inf	0	0	-inf	0	0	-inf	0	0	-inf	0	0	-inf	0	0	-inf	0	0	-inf	0	0	-inf	0	0	-inf	0	0	-inf	8	8	45.125	0	0	-inf	0	0	-inf	0	0	-inf	0	0	-inf	0	0	-inf	0	0	-inf	0	0	-inf	0	0	-inf	0	0	-inf	0	0	-inf	0	0	-inf	0	0	-inf	0	0	-inf	0	0	-inf	0	0	-inf	0	0	-inf	0	0	-inf	0	0	-inf	0	0	-inf	0	0	-inf	0	0	-inf	0	0	-inf	0	0	-inf	0	0	-inf	0	0	-inf	0	0	-inf	0	0	-inf	0	0	-inf	0	0	-inf	0	0	-inf	0	0	-inf	0	0	-inf	0	0	-inf	0	0	-inf	0	0	-inf	0	0	-inf	0	0	-inf	0	0	-inf	0	0	-inf	0	0	-inf	0	0	-inf	0	0	-inf	0	0	-inf	strain	Isoptericola dokdonensis DS-3
85018	0	0	-inf	0	0	-inf	0	0	-inf	0	0	-inf	0	0	-inf	10	1	42.07967389859482	0	0	-inf	0	0	-inf	0	0	-inf	0	0	-inf	0	0	-inf	9	0	42.333333333333336	0	0	-inf	0	0	-inf	0	0	-inf	0	0	-inf	0	0	-inf	58	0	52.021207321389156	0	0	-inf	0	0	-inf	7	7	47.857142857142854	0	0	-inf	0	0	-inf	13	0	43.37963912800029	0	0	-inf	0	0	-inf	0	0	-inf	0	0	-inf	7	0	52.142857142857146	0	0	-inf	80	0	41.05531676008879	0	0	-inf	0	0	-inf	0	0	-inf	152	0	51.635303488987205	0	0	-inf	0	0	-inf	0	0	-inf	0	0	-inf	0	0	-inf	0	0	-inf	0	0	-inf	0	0	-inf	0	0	-inf	0	0	-inf	15	0	44.46666666666667	93	0	44.21608453008924	0	0	-inf	0	0	-inf	74	0	47.260379447519405	0	0	-inf	8	0	53.014087296526014	34	0	41.008360919043	48	3	48.78308119037042	11	2	43.32087692004244	11	3	43.36363636363637	0	0	-inf	0	0	-inf	0	0	-inf	19	0	53.779329170578514	18	1	58.06132483302978	0	0	-inf	0	0	-inf	23	1	46.577810696069115	8	0	41.462310601229376	0	0	-inf	0	0	-inf	0	0	-inf	51	2	48.38822739332948	0	0	-inf	90	0	46.95097291959055	83	0	49.091118919428006	0	0	-inf	22	1	54.93876730349849	52	1	55.836790249332246	76	2	41.53947368421053	0	0	-inf	0	0	-inf	91	1	51.84687405555509	0	0	-inf	0	0	-inf	32	0	45.89570694213451	12	0	41.0	0	0	-inf	7	0	46.142857142857146	0	0	-inf	0	0	-inf	0	0	-inf	0	0	-inf	8	0	50.92509469561102	0	0	-inf	0	0	-inf	94	1	51.86054979688381	family	Dermatophilaceae
1184606	0	0	-inf	0	0	-inf	0	0	-inf	0	0	-inf	0	0	-inf	9	0	41.0	0	0	-inf	0	0	-inf	0	0	-inf	0	0	-inf	0	0	-inf	9	2	42.333333333333336	0	0	-inf	0	0	-inf	0	0	-inf	0	0	-inf	0	0	-inf	58	1	52.021207321389156	0	0	-inf	0	0	-inf	0	0	-inf	0	0	-inf	0	0	-inf	13	0	43.37963912800029	0	0	-inf	0	0	-inf	0	0	-inf	0	0	-inf	7	0	52.142857142857146	0	0	-inf	80	2	41.05531676008879	0	0	-inf	0	0	-inf	0	0	-inf	152	2	51.635303488987205	0	0	-inf	0	0	-inf	0	0	-inf	0	0	-inf	0	0	-inf	0	0	-inf	0	0	-inf	0	0	-inf	0	0	-inf	0	0	-inf	15	6	44.46666666666667	85	0	44.48348072115647	0	0	-inf	0	0	-inf	48	3	49.30808547640324	0	0	-inf	8	0	53.014087296526014	34	1	41.008360919043	45	0	49.30195326972845	9	2	43.39218290227409	8	0	43.5	0	0	-inf	0	0	-inf	0	0	-inf	19	0	53.779329170578514	17	3	58.80819965253871	0	0	-inf	0	0	-inf	22	3	46.558620273163164	8	1	41.462310601229376	0	0	-inf	0	0	-inf	0	0	-inf	49	2	48.608155042036806	0	0	-inf	90	0	46.95097291959055	83	0	49.091118919428006	0	0	-inf	21	0	55.507280032236515	51	1	56.06888417578974	74	0	41.472972972972975	0	0	-inf	0	0	-inf	90	0	51.867394878394585	0	0	-inf	0	0	-inf	18	0	48.18965625841617	12	0	41.0	0	0	-inf	7	7	46.142857142857146	0	0	-inf	0	0	-inf	0	0	-inf	0	0	-inf	8	1	50.92509469561102	0	0	-inf	0	0	-inf	93	0	51.86980302050621	genus	Austwickia
100225	0	0	-inf	0	0	-inf	0	0	-inf	0	0	-inf	0	0	-inf	9	9	41.0	0	0	-inf	0	0	-inf	0	0	-inf	0	0	-inf	0	0	-inf	7	7	41.0	0	0	-inf	0	0	-inf	0	0	-inf	0	0	-inf	0	0	-inf	0	0	-inf	0	0	-inf	0	0	-inf	0	0	-inf	0	0	-inf	0	0	-inf	13	13	43.37963912800029	0	0	-inf	0	0	-inf	0	0	-inf	0	0	-inf	0	0	-inf	0	0	-inf	78	78	40.98717948717949	0	0	-inf	0	0	-inf	0	0	-inf	0	0	-inf	0	0	-inf	0	0	-inf	0	0	-inf	0	0	-inf	0	0	-inf	0	0	-inf	0	0	-inf	0	0	-inf	0	0	-inf	0	0	-inf	0	0	-inf	49	49	41.38896514777416	0	0	-inf	0	0	-inf	0	0	-inf	0	0	-inf	0	0	-inf	33	33	40.93939393939394	0	0	-inf	7	7	41.504235160066685	0	0	-inf	0	0	-inf	0	0	-inf	0	0	-inf	0	0	-inf	0	0	-inf	0	0	-inf	0	0	-inf	0	0	-inf	7	7	41.0	0	0	-inf	0	0	-inf	0	0	-inf	0	0	-inf	0	0	-inf	37	37	41.08108108108108	16	16	42.125	0	0	-inf	0	0	-inf	0	0	-inf	65	65	40.93846153846154	0	0	-inf	0	0	-inf	0	0	-inf	0	0	-inf	0	0	-inf	0	0	-inf	12	12	41.0	0	0	-inf	0	0	-inf	0	0	-inf	0	0	-inf	0	0	-inf	0	0	-inf	0	0	-inf	0	0	-inf	0	0	-inf	0	0	-inf	species	Austwickia chelonae
2645313	0	0	-inf	0	0	-inf	0	0	-inf	0	0	-inf	0	0	-inf	0	0	-inf	0	0	-inf	0	0	-inf	0	0	-inf	0	0	-inf	0	0	-inf	0	0	-inf	0	0	-inf	0	0	-inf	0	0	-inf	0	0	-inf	0	0	-inf	57	0	52.16193025685212	0	0	-inf	0	0	-inf	0	0	-inf	0	0	-inf	0	0	-inf	0	0	-inf	0	0	-inf	0	0	-inf	0	0	-inf	0	0	-inf	7	0	52.142857142857146	0	0	-inf	0	0	-inf	0	0	-inf	0	0	-inf	0	0	-inf	150	0	51.59044086884037	0	0	-inf	0	0	-inf	0	0	-inf	0	0	-inf	0	0	-inf	0	0	-inf	0	0	-inf	0	0	-inf	0	0	-inf	0	0	-inf	9	0	45.888888888888886	36	0	48.69546025159351	0	0	-inf	0	0	-inf	45	0	49.77625169584417	0	0	-inf	8	0	53.014087296526014	0	0	-inf	45	0	49.30195326972845	0	0	-inf	8	0	43.5	0	0	-inf	0	0	-inf	0	0	-inf	19	0	53.779329170578514	14	0	60.18323770023659	0	0	-inf	0	0	-inf	19	0	47.27840242155735	0	0	-inf	0	0	-inf	0	0	-inf	0	0	-inf	47	0	48.889353128931994	0	0	-inf	53	0	51.04882193892735	67	0	50.75466970615708	0	0	-inf	21	0	55.507280032236515	50	0	56.01344945063422	9	0	45.333333333333336	0	0	-inf	0	0	-inf	90	0	51.867394878394585	0	0	-inf	0	0	-inf	18	0	48.18965625841617	0	0	-inf	0	0	-inf	0	0	-inf	0	0	-inf	0	0	-inf	0	0	-inf	0	0	-inf	7	0	51.628679652126884	0	0	-inf	0	0	-inf	93	0	51.86980302050621	no_rank	unclassified Austwickia
1872664	0	0	-inf	0	0	-inf	0	0	-inf	0	0	-inf	0	0	-inf	0	0	-inf	0	0	-inf	0	0	-inf	0	0	-inf	0	0	-inf	0	0	-inf	0	0	-inf	0	0	-inf	0	0	-inf	0	0	-inf	0	0	-inf	0	0	-inf	57	57	52.16193025685212	0	0	-inf	0	0	-inf	0	0	-inf	0	0	-inf	0	0	-inf	0	0	-inf	0	0	-inf	0	0	-inf	0	0	-inf	0	0	-inf	7	7	52.142857142857146	0	0	-inf	0	0	-inf	0	0	-inf	0	0	-inf	0	0	-inf	150	150	51.59044086884037	0	0	-inf	0	0	-inf	0	0	-inf	0	0	-inf	0	0	-inf	0	0	-inf	0	0	-inf	0	0	-inf	0	0	-inf	0	0	-inf	9	9	45.888888888888886	36	36	48.69546025159351	0	0	-inf	0	0	-inf	45	45	49.77625169584417	0	0	-inf	8	8	53.014087296526014	0	0	-inf	45	45	49.30195326972845	0	0	-inf	8	8	43.5	0	0	-inf	0	0	-inf	0	0	-inf	19	19	53.779329170578514	14	14	60.18323770023659	0	0	-inf	0	0	-inf	19	19	47.27840242155735	0	0	-inf	0	0	-inf	0	0	-inf	0	0	-inf	47	47	48.889353128931994	0	0	-inf	53	53	51.04882193892735	67	67	50.75466970615708	0	0	-inf	21	21	55.507280032236515	50	50	56.01344945063422	9	9	45.333333333333336	0	0	-inf	0	0	-inf	90	90	51.867394878394585	0	0	-inf	0	0	-inf	18	18	48.18965625841617	0	0	-inf	0	0	-inf	0	0	-inf	0	0	-inf	0	0	-inf	0	0	-inf	0	0	-inf	7	7	51.628679652126884	0	0	-inf	0	0	-inf	93	93	51.86980302050621	species	Austwickia sp.
2885697	0	0	-inf	0	0	-inf	0	0	-inf	0	0	-inf	0	0	-inf	0	0	-inf	0	0	-inf	0	0	-inf	0	0	-inf	0	0	-inf	0	0	-inf	0	0	-inf	0	0	-inf	0	0	-inf	0	0	-inf	0	0	-inf	0	0	-inf	0	0	-inf	0	0	-inf	0	0	-inf	0	0	-inf	0	0	-inf	0	0	-inf	0	0	-inf	0	0	-inf	0	0	-inf	0	0	-inf	0	0	-inf	0	0	-inf	0	0	-inf	0	0	-inf	0	0	-inf	0	0	-inf	0	0	-inf	0	0	-inf	0	0	-inf	0	0	-inf	0	0	-inf	0	0	-inf	0	0	-inf	0	0	-inf	0	0	-inf	0	0	-inf	0	0	-inf	0	0	-inf	0	0	-inf	8	0	41.375	0	0	-inf	0	0	-inf	26	0	43.4799990865031	0	0	-inf	0	0	-inf	0	0	-inf	0	0	-inf	0	0	-inf	0	0	-inf	0	0	-inf	0	0	-inf	0	0	-inf	0	0	-inf	0	0	-inf	0	0	-inf	0	0	-inf	0	0	-inf	0	0	-inf	0	0	-inf	0	0	-inf	0	0	-inf	0	0	-inf	0	0	-inf	0	0	-inf	0	0	-inf	0	0	-inf	0	0	-inf	0	0	-inf	0	0	-inf	0	0	-inf	0	0	-inf	0	0	-inf	0	0	-inf	0	0	-inf	14	0	42.94634353548667	0	0	-inf	0	0	-inf	0	0	-inf	0	0	-inf	0	0	-inf	0	0	-inf	0	0	-inf	0	0	-inf	0	0	-inf	0	0	-inf	0	0	-inf	genus	Gephyromycinifex
2716227	0	0	-inf	0	0	-inf	0	0	-inf	0	0	-inf	0	0	-inf	0	0	-inf	0	0	-inf	0	0	-inf	0	0	-inf	0	0	-inf	0	0	-inf	0	0	-inf	0	0	-inf	0	0	-inf	0	0	-inf	0	0	-inf	0	0	-inf	0	0	-inf	0	0	-inf	0	0	-inf	0	0	-inf	0	0	-inf	0	0	-inf	0	0	-inf	0	0	-inf	0	0	-inf	0	0	-inf	0	0	-inf	0	0	-inf	0	0	-inf	0	0	-inf	0	0	-inf	0	0	-inf	0	0	-inf	0	0	-inf	0	0	-inf	0	0	-inf	0	0	-inf	0	0	-inf	0	0	-inf	0	0	-inf	0	0	-inf	0	0	-inf	0	0	-inf	0	0	-inf	0	0	-inf	8	8	41.375	0	0	-inf	0	0	-inf	26	26	43.4799990865031	0	0	-inf	0	0	-inf	0	0	-inf	0	0	-inf	0	0	-inf	0	0	-inf	0	0	-inf	0	0	-inf	0	0	-inf	0	0	-inf	0	0	-inf	0	0	-inf	0	0	-inf	0	0	-inf	0	0	-inf	0	0	-inf	0	0	-inf	0	0	-inf	0	0	-inf	0	0	-inf	0	0	-inf	0	0	-inf	0	0	-inf	0	0	-inf	0	0	-inf	0	0	-inf	0	0	-inf	0	0	-inf	0	0	-inf	0	0	-inf	0	0	-inf	14	14	42.94634353548667	0	0	-inf	0	0	-inf	0	0	-inf	0	0	-inf	0	0	-inf	0	0	-inf	0	0	-inf	0	0	-inf	0	0	-inf	0	0	-inf	0	0	-inf	species	Gephyromycinifex aptenodytis
85019	11	0	46.51637015980796	49	3	47.01231663525749	15	1	59.15161133197968	7	0	64.31040836309387	9	0	85.74030426638984	17	0	45.0216611375957	0	0	-inf	0	0	-inf	7	7	43.92762226150371	10	0	74.19240916248812	89	3	43.71309334460677	16	4	44.125	33	0	79.69803464875972	41	0	44.03525759943171	26	0	73.81541143798924	7	7	45.774241375320834	12	0	42.25000000000001	85	3	44.181013720635356	7	0	74.25550341512908	46	0	56.45797595042033	35	2	47.56412333027255	0	0	-inf	19	1	50.420802355388915	46	0	51.847306361602854	36	0	49.025494089050035	9	0	49.333333333333336	0	0	-inf	8	0	85.14836889446704	65	2	45.42742481595796	38	1	60.39674568219988	37	0	46.54767027564178	10	0	71.86749531650432	45	0	47.19837257968081	0	0	-inf	67	0	45.15071386662119	32	0	42.8125	47	0	46.416394223782426	22	0	66.76443115416261	12	0	46.083333333333336	48	2	52.63012939152893	25	0	62.089183325463246	7	0	75.8646825381323	15	0	47.408764919422005	42	0	43.785714285714285	13	0	66.04066854284366	78	2	46.37417474034328	108	0	44.352223980350466	19	0	80.27791992318058	125	3	64.75257890340409	138	3	47.40569916881013	25	0	53.50913870169685	59	0	63.73553854564118	20	0	64.15854027988523	94	1	50.24474909074848	42	0	44.157404693897	129	0	44.11198102947353	8	0	84.3425144212722	45	2	64.40635882446401	54	1	45.297236043089484	69	1	50.90086392138235	134	1	84.30804439739974	66	1	44.301904846552056	81	4	42.20766973227854	53	4	45.32774997511177	14	0	43.805860293981986	17	0	55.863781199154495	0	0	-inf	24	2	57.01947354392383	58	2	47.06811339982703	34	0	42.74003723407738	38	1	49.415092140243104	74	2	44.040870089427564	14	0	79.45836644431567	29	1	49.00273331190028	57	1	45.9024639891127	73	5	43.413407062331366	27	0	45.12187763269876	44	0	46.530862645120926	91	1	44.552706805633335	21	0	51.43176118100839	17	0	67.18655717278493	136	5	43.734219407140074	32	2	42.29325630151215	0	0	-inf	22	0	76.54937509724537	23	1	48.38489594260262	18	0	46.49771326250953	46	1	46.917174369220504	28	0	52.85990274226362	71	0	45.142580502885345	18	0	44.111111111111114	0	0	-inf	63	0	44.270087241905124	family	Brevibacteriaceae
1696	11	11	46.51637015980796	46	15	47.1109727921405	14	14	60.51958356997823	7	7	64.31040836309387	9	9	85.74030426638984	17	17	45.0216611375957	0	0	-inf	0	0	-inf	0	0	-inf	10	10	74.19240916248812	86	27	43.80372439949759	12	4	44.166666666666664	33	12	79.69803464875972	41	17	44.03525759943171	26	11	73.81541143798924	0	0	-inf	12	3	42.25000000000001	82	39	44.180487046411436	7	7	74.25550341512908	46	11	56.45797595042033	33	25	47.710910464002346	0	0	-inf	18	10	50.97441114609298	46	17	51.847306361602854	36	3	49.025494089050035	9	9	49.333333333333336	0	0	-inf	8	8	85.14836889446704	63	24	45.53623195297251	37	17	60.85924499124684	37	27	46.54767027564178	10	10	71.86749531650432	45	2	47.19837257968081	0	0	-inf	67	27	45.15071386662119	32	20	42.8125	47	10	46.416394223782426	22	22	66.76443115416261	12	5	46.083333333333336	46	11	53.00501281752663	25	7	62.089183325463246	7	7	75.8646825381323	15	7	47.408764919422005	42	5	43.785714285714285	13	3	66.04066854284366	76	42	46.515600391404945	108	30	44.352223980350466	19	12	80.27791992318058	122	59	65.36124887643861	135	30	47.570270261450354	25	25	53.50913870169685	59	31	63.73553854564118	20	20	64.15854027988523	93	37	50.29598831421613	42	25	44.157404693897	129	30	44.11198102947353	8	8	84.3425144212722	43	8	64.65781737443908	53	10	45.29379707582219	68	29	50.89940603787327	133	31	84.60359360339523	65	33	44.368087998037474	77	15	42.32235387421509	49	16	45.744062457867194	14	6	43.805860293981986	17	10	55.863781199154495	0	0	-inf	22	13	57.748516593371455	56	47	47.32054602124942	34	34	42.74003723407738	37	18	49.6695540899794	72	26	44.15311648080055	14	7	79.45836644431567	28	14	49.105948845460716	56	17	46.007865131775425	68	43	43.519498555997124	27	16	45.12187763269876	44	12	46.530862645120926	90	23	44.58251401808383	21	12	51.43176118100839	17	10	67.18655717278493	131	45	43.77139362976046	30	4	42.4461400549463	0	0	-inf	22	7	76.54937509724537	22	22	48.76602757635728	18	10	46.49771326250953	45	11	46.997905549704036	28	14	52.85990274226362	71	59	45.142580502885345	18	10	44.111111111111114	0	0	-inf	63	31	44.270087241905124	genus	Brevibacterium
1703	0	0	-inf	0	0	-inf	0	0	-inf	0	0	-inf	0	0	-inf	0	0	-inf	0	0	-inf	0	0	-inf	0	0	-inf	0	0	-inf	0	0	-inf	0	0	-inf	0	0	-inf	0	0	-inf	7	7	85.53611037915357	0	0	-inf	0	0	-inf	0	0	-inf	0	0	-inf	0	0	-inf	0	0	-inf	0	0	-inf	0	0	-inf	17	17	47.86676823799381	0	0	-inf	0	0	-inf	0	0	-inf	0	0	-inf	0	0	-inf	0	0	-inf	0	0	-inf	0	0	-inf	0	0	-inf	0	0	-inf	0	0	-inf	0	0	-inf	0	0	-inf	0	0	-inf	0	0	-inf	0	0	-inf	0	0	-inf	0	0	-inf	0	0	-inf	0	0	-inf	0	0	-inf	0	0	-inf	0	0	-inf	0	0	-inf	0	0	-inf	0	0	-inf	0	0	-inf	0	0	-inf	0	0	-inf	0	0	-inf	0	0	-inf	0	0	-inf	0	0	-inf	0	0	-inf	0	0	-inf	0	0	-inf	7	7	69.76097154925365	0	0	-inf	0	0	-inf	0	0	-inf	0	0	-inf	0	0	-inf	0	0	-inf	0	0	-inf	0	0	-inf	0	0	-inf	0	0	-inf	0	0	-inf	0	0	-inf	0	0	-inf	0	0	-inf	0	0	-inf	0	0	-inf	0	0	-inf	0	0	-inf	0	0	-inf	0	0	-inf	8	8	42.52115522338425	0	0	-inf	0	0	-inf	0	0	-inf	0	0	-inf	0	0	-inf	0	0	-inf	0	0	-inf	0	0	-inf	0	0	-inf	0	0	-inf	0	0	-inf	species	Brevibacterium linens
33889	0	0	-inf	0	0	-inf	0	0	-inf	0	0	-inf	0	0	-inf	0	0	-inf	0	0	-inf	0	0	-inf	0	0	-inf	0	0	-inf	0	0	-inf	0	0	-inf	0	0	-inf	0	0	-inf	0	0	-inf	0	0	-inf	0	0	-inf	31	31	43.516129032258064	0	0	-inf	7	7	82.0	0	0	-inf	0	0	-inf	0	0	-inf	0	0	-inf	0	0	-inf	0	0	-inf	0	0	-inf	0	0	-inf	10	10	50.5	0	0	-inf	0	0	-inf	0	0	-inf	0	0	-inf	0	0	-inf	10	10	44.41290058878669	0	0	-inf	0	0	-inf	0	0	-inf	0	0	-inf	0	0	-inf	8	8	97.72142358780148	0	0	-inf	0	0	-inf	0	0	-inf	0	0	-inf	0	0	-inf	14	14	44.288109271393054	0	0	-inf	50	50	77.80432560152705	42	42	53.730748124028395	0	0	-inf	0	0	-inf	0	0	-inf	19	19	54.59196189437487	0	0	-inf	0	0	-inf	0	0	-inf	11	11	79.47146280905562	0	0	-inf	7	7	74.43613327651443	41	41	102.06640273594488	0	0	-inf	0	0	-inf	7	7	49.714285714285715	0	0	-inf	0	0	-inf	0	0	-inf	0	0	-inf	0	0	-inf	0	0	-inf	0	0	-inf	0	0	-inf	0	0	-inf	0	0	-inf	0	0	-inf	0	0	-inf	0	0	-inf	0	0	-inf	0	0	-inf	0	0	-inf	0	0	-inf	8	8	50.875	0	0	-inf	0	0	-inf	0	0	-inf	0	0	-inf	0	0	-inf	0	0	-inf	0	0	-inf	0	0	-inf	0	0	-inf	0	0	-inf	25	25	42.43630388166882	species	Brevibacterium casei
199591	0	0	-inf	0	0	-inf	0	0	-inf	0	0	-inf	0	0	-inf	0	0	-inf	0	0	-inf	0	0	-inf	0	0	-inf	0	0	-inf	0	0	-inf	0	0	-inf	0	0	-inf	0	0	-inf	0	0	-inf	0	0	-inf	0	0	-inf	0	0	-inf	0	0	-inf	0	0	-inf	0	0	-inf	0	0	-inf	0	0	-inf	0	0	-inf	0	0	-inf	0	0	-inf	0	0	-inf	0	0	-inf	0	0	-inf	0	0	-inf	0	0	-inf	0	0	-inf	0	0	-inf	0	0	-inf	0	0	-inf	0	0	-inf	0	0	-inf	0	0	-inf	0	0	-inf	11	11	85.42423712097852	0	0	-inf	0	0	-inf	0	0	-inf	0	0	-inf	0	0	-inf	0	0	-inf	0	0	-inf	0	0	-inf	0	0	-inf	0	0	-inf	0	0	-inf	0	0	-inf	0	0	-inf	9	9	80.66480987715371	0	0	-inf	0	0	-inf	0	0	-inf	14	14	62.20209322097497	0	0	-inf	0	0	-inf	12	12	115.27908941792238	0	0	-inf	0	0	-inf	0	0	-inf	0	0	-inf	0	0	-inf	0	0	-inf	9	9	76.496373894908	0	0	-inf	0	0	-inf	0	0	-inf	0	0	-inf	0	0	-inf	0	0	-inf	0	0	-inf	0	0	-inf	0	0	-inf	0	0	-inf	9	9	45.44444444444444	0	0	-inf	0	0	-inf	0	0	-inf	0	0	-inf	0	0	-inf	8	8	105.11598018878993	0	0	-inf	0	0	-inf	0	0	-inf	0	0	-inf	0	0	-inf	0	0	-inf	0	0	-inf	0	0	-inf	species	Brevibacterium luteolum
273384	0	0	-inf	0	0	-inf	0	0	-inf	0	0	-inf	0	0	-inf	0	0	-inf	0	0	-inf	0	0	-inf	0	0	-inf	0	0	-inf	0	0	-inf	0	0	-inf	0	0	-inf	0	0	-inf	0	0	-inf	0	0	-inf	0	0	-inf	0	0	-inf	0	0	-inf	0	0	-inf	0	0	-inf	0	0	-inf	0	0	-inf	0	0	-inf	14	14	51.74105007448312	0	0	-inf	0	0	-inf	0	0	-inf	0	0	-inf	0	0	-inf	10	10	52.406784070585225	0	0	-inf	0	0	-inf	0	0	-inf	0	0	-inf	0	0	-inf	0	0	-inf	0	0	-inf	0	0	-inf	0	0	-inf	0	0	-inf	0	0	-inf	0	0	-inf	0	0	-inf	0	0	-inf	0	0	-inf	0	0	-inf	7	7	86.34620040972129	0	0	-inf	15	15	46.22505576764831	0	0	-inf	9	9	46.96396636252828	0	0	-inf	0	0	-inf	0	0	-inf	7	7	45.153328216641974	0	0	-inf	0	0	-inf	0	0	-inf	0	0	-inf	8	8	86.63218372210366	0	0	-inf	0	0	-inf	0	0	-inf	0	0	-inf	0	0	-inf	0	0	-inf	0	0	-inf	0	0	-inf	0	0	-inf	0	0	-inf	8	8	47.0	0	0	-inf	0	0	-inf	0	0	-inf	0	0	-inf	0	0	-inf	0	0	-inf	0	0	-inf	0	0	-inf	0	0	-inf	0	0	-inf	0	0	-inf	0	0	-inf	0	0	-inf	0	0	-inf	0	0	-inf	0	0	-inf	0	0	-inf	0	0	-inf	0	0	-inf	0	0	-inf	7	7	44.97065733644384	species	Brevibacterium aurantiacum
358099	0	0	-inf	0	0	-inf	0	0	-inf	0	0	-inf	0	0	-inf	0	0	-inf	0	0	-inf	0	0	-inf	0	0	-inf	0	0	-inf	0	0	-inf	0	0	-inf	0	0	-inf	0	0	-inf	0	0	-inf	0	0	-inf	0	0	-inf	0	0	-inf	0	0	-inf	0	0	-inf	0	0	-inf	0	0	-inf	0	0	-inf	0	0	-inf	0	0	-inf	0	0	-inf	0	0	-inf	0	0	-inf	0	0	-inf	0	0	-inf	0	0	-inf	0	0	-inf	0	0	-inf	0	0	-inf	0	0	-inf	0	0	-inf	0	0	-inf	0	0	-inf	0	0	-inf	0	0	-inf	0	0	-inf	0	0	-inf	0	0	-inf	0	0	-inf	0	0	-inf	0	0	-inf	0	0	-inf	0	0	-inf	0	0	-inf	0	0	-inf	0	0	-inf	0	0	-inf	0	0	-inf	0	0	-inf	0	0	-inf	0	0	-inf	0	0	-inf	0	0	-inf	0	0	-inf	0	0	-inf	0	0	-inf	0	0	-inf	7	7	40.0	0	0	-inf	0	0	-inf	0	0	-inf	0	0	-inf	0	0	-inf	0	0	-inf	0	0	-inf	0	0	-inf	0	0	-inf	0	0	-inf	0	0	-inf	0	0	-inf	0	0	-inf	0	0	-inf	0	0	-inf	0	0	-inf	0	0	-inf	0	0	-inf	0	0	-inf	0	0	-inf	0	0	-inf	0	0	-inf	0	0	-inf	0	0	-inf	0	0	-inf	0	0	-inf	0	0	-inf	0	0	-inf	0	0	-inf	0	0	-inf	species	Brevibacterium oceani
629680	0	0	-inf	0	0	-inf	0	0	-inf	0	0	-inf	0	0	-inf	0	0	-inf	0	0	-inf	0	0	-inf	0	0	-inf	0	0	-inf	0	0	-inf	0	0	-inf	0	0	-inf	0	0	-inf	0	0	-inf	0	0	-inf	0	0	-inf	0	0	-inf	0	0	-inf	0	0	-inf	0	0	-inf	0	0	-inf	0	0	-inf	0	0	-inf	0	0	-inf	0	0	-inf	0	0	-inf	0	0	-inf	0	0	-inf	0	0	-inf	0	0	-inf	0	0	-inf	0	0	-inf	0	0	-inf	0	0	-inf	0	0	-inf	0	0	-inf	0	0	-inf	0	0	-inf	0	0	-inf	0	0	-inf	0	0	-inf	0	0	-inf	0	0	-inf	0	0	-inf	8	8	41.0	0	0	-inf	0	0	-inf	0	0	-inf	0	0	-inf	0	0	-inf	0	0	-inf	0	0	-inf	0	0	-inf	0	0	-inf	0	0	-inf	0	0	-inf	0	0	-inf	0	0	-inf	0	0	-inf	0	0	-inf	0	0	-inf	0	0	-inf	0	0	-inf	0	0	-inf	0	0	-inf	0	0	-inf	0	0	-inf	0	0	-inf	0	0	-inf	0	0	-inf	0	0	-inf	0	0	-inf	0	0	-inf	0	0	-inf	0	0	-inf	0	0	-inf	0	0	-inf	0	0	-inf	0	0	-inf	0	0	-inf	0	0	-inf	0	0	-inf	0	0	-inf	0	0	-inf	0	0	-inf	0	0	-inf	0	0	-inf	0	0	-inf	0	0	-inf	0	0	-inf	0	0	-inf	0	0	-inf	species	Brevibacterium sandarakinum
1136497	0	0	-inf	0	0	-inf	0	0	-inf	0	0	-inf	0	0	-inf	0	0	-inf	0	0	-inf	0	0	-inf	0	0	-inf	0	0	-inf	0	0	-inf	0	0	-inf	0	0	-inf	0	0	-inf	0	0	-inf	0	0	-inf	0	0	-inf	0	0	-inf	0	0	-inf	0	0	-inf	0	0	-inf	0	0	-inf	0	0	-inf	0	0	-inf	0	0	-inf	0	0	-inf	0	0	-inf	0	0	-inf	0	0	-inf	0	0	-inf	0	0	-inf	0	0	-inf	0	0	-inf	0	0	-inf	0	0	-inf	0	0	-inf	0	0	-inf	0	0	-inf	0	0	-inf	0	0	-inf	0	0	-inf	0	0	-inf	0	0	-inf	0	0	-inf	0	0	-inf	16	16	54.125	11	11	51.27272727272727	0	0	-inf	0	0	-inf	8	8	44.590577603945995	0	0	-inf	0	0	-inf	0	0	-inf	0	0	-inf	0	0	-inf	0	0	-inf	0	0	-inf	0	0	-inf	0	0	-inf	0	0	-inf	0	0	-inf	0	0	-inf	0	0	-inf	0	0	-inf	0	0	-inf	0	0	-inf	0	0	-inf	0	0	-inf	0	0	-inf	0	0	-inf	0	0	-inf	0	0	-inf	0	0	-inf	0	0	-inf	0	0	-inf	0	0	-inf	0	0	-inf	0	0	-inf	0	0	-inf	0	0	-inf	0	0	-inf	14	14	44.642857142857146	0	0	-inf	0	0	-inf	0	0	-inf	0	0	-inf	0	0	-inf	0	0	-inf	0	0	-inf	0	0	-inf	0	0	-inf	0	0	-inf	0	0	-inf	species	Brevibacterium siliguriense
2614124	0	0	-inf	31	9	48.646587953427094	0	0	-inf	0	0	-inf	0	0	-inf	0	0	-inf	0	0	-inf	0	0	-inf	0	0	-inf	0	0	-inf	39	6	43.12866285774984	8	1	44.25	21	4	67.93491924880493	24	5	43.738610883234195	8	8	62.35022222390663	0	0	-inf	9	9	41.77777777777778	12	5	42.8749040395875	0	0	-inf	28	7	44.61539958667807	8	8	44.214470641796126	0	0	-inf	8	1	46.0600288425444	12	3	46.898237442789814	19	4	40.40053542396139	0	0	-inf	0	0	-inf	0	0	-inf	29	3	45.451606602255794	20	9	76.1039477380357	0	0	-inf	0	0	-inf	31	1	44.11687824233284	0	0	-inf	30	4	44.96352480755399	12	5	42.916666666666664	27	2	46.37857804876776	0	0	-inf	7	7	42.57142857142857	24	6	41.27349921981088	10	10	45.811984104714455	0	0	-inf	8	1	48.79222867199664	27	3	44.370370370370374	10	1	40.85286910569675	10	10	43.2	30	5	44.20081288725465	0	0	-inf	13	5	94.84651601375481	33	3	45.45244194752752	0	0	-inf	19	10	63.048583272175335	0	0	-inf	28	12	45.66454721250985	17	8	42.92175715568938	75	6	44.92496340380789	0	0	-inf	10	10	44.4270751107619	36	6	45.52845518382332	32	9	43.6875	34	15	64.65317132415838	23	7	43.83596674185221	55	0	41.1240226966284	26	5	44.88461538461539	8	1	44.91025551446848	7	7	46.66918291223234	0	0	-inf	0	0	-inf	0	0	-inf	0	0	-inf	19	7	45.58788094521635	24	0	44.459349442401646	7	7	70.07118561429311	14	3	52.995133845912356	30	8	47.19137115911315	25	4	44.28	11	2	47.403450147183364	21	4	43.6413351157874	39	1	44.1028767515082	9	2	41.333333333333336	7	7	47.510342511924605	39	18	44.69182782692683	17	8	42.80521389410854	0	0	-inf	7	7	51.20305552037647	0	0	-inf	8	1	48.238329701443504	34	0	48.07125975339007	14	3	48.841925314040104	12	12	42.666666666666664	0	0	-inf	0	0	-inf	0	0	-inf	no_rank	unclassified Brevibacterium
2575923	0	0	-inf	0	0	-inf	0	0	-inf	0	0	-inf	0	0	-inf	0	0	-inf	0	0	-inf	0	0	-inf	0	0	-inf	0	0	-inf	0	0	-inf	0	0	-inf	8	8	94.65804416679723	0	0	-inf	0	0	-inf	0	0	-inf	0	0	-inf	0	0	-inf	0	0	-inf	0	0	-inf	0	0	-inf	0	0	-inf	0	0	-inf	0	0	-inf	0	0	-inf	0	0	-inf	0	0	-inf	0	0	-inf	0	0	-inf	0	0	-inf	0	0	-inf	0	0	-inf	0	0	-inf	0	0	-inf	0	0	-inf	0	0	-inf	0	0	-inf	0	0	-inf	0	0	-inf	0	0	-inf	0	0	-inf	0	0	-inf	0	0	-inf	0	0	-inf	0	0	-inf	0	0	-inf	0	0	-inf	0	0	-inf	8	8	85.760566162918	0	0	-inf	0	0	-inf	0	0	-inf	0	0	-inf	0	0	-inf	0	0	-inf	0	0	-inf	0	0	-inf	0	0	-inf	0	0	-inf	0	0	-inf	19	19	80.72314671525523	0	0	-inf	0	0	-inf	0	0	-inf	0	0	-inf	0	0	-inf	0	0	-inf	0	0	-inf	0	0	-inf	0	0	-inf	0	0	-inf	0	0	-inf	0	0	-inf	0	0	-inf	0	0	-inf	0	0	-inf	0	0	-inf	0	0	-inf	0	0	-inf	0	0	-inf	0	0	-inf	0	0	-inf	0	0	-inf	0	0	-inf	0	0	-inf	0	0	-inf	0	0	-inf	0	0	-inf	0	0	-inf	0	0	-inf	0	0	-inf	0	0	-inf	0	0	-inf	species	Brevibacterium sp. CS2
2823518	0	0	-inf	0	0	-inf	0	0	-inf	0	0	-inf	0	0	-inf	0	0	-inf	0	0	-inf	0	0	-inf	0	0	-inf	0	0	-inf	0	0	-inf	0	0	-inf	0	0	-inf	0	0	-inf	0	0	-inf	0	0	-inf	0	0	-inf	0	0	-inf	0	0	-inf	0	0	-inf	0	0	-inf	0	0	-inf	0	0	-inf	0	0	-inf	0	0	-inf	0	0	-inf	0	0	-inf	0	0	-inf	0	0	-inf	0	0	-inf	0	0	-inf	0	0	-inf	0	0	-inf	0	0	-inf	0	0	-inf	0	0	-inf	0	0	-inf	0	0	-inf	0	0	-inf	0	0	-inf	0	0	-inf	0	0	-inf	0	0	-inf	0	0	-inf	0	0	-inf	0	0	-inf	0	0	-inf	0	0	-inf	0	0	-inf	14	14	48.550900643524926	0	0	-inf	0	0	-inf	0	0	-inf	0	0	-inf	0	0	-inf	0	0	-inf	0	0	-inf	0	0	-inf	0	0	-inf	0	0	-inf	0	0	-inf	0	0	-inf	0	0	-inf	0	0	-inf	0	0	-inf	0	0	-inf	0	0	-inf	0	0	-inf	0	0	-inf	0	0	-inf	0	0	-inf	0	0	-inf	0	0	-inf	0	0	-inf	0	0	-inf	0	0	-inf	0	0	-inf	0	0	-inf	0	0	-inf	0	0	-inf	0	0	-inf	0	0	-inf	0	0	-inf	0	0	-inf	0	0	-inf	0	0	-inf	0	0	-inf	0	0	-inf	0	0	-inf	0	0	-inf	0	0	-inf	0	0	-inf	0	0	-inf	species	Brevibacterium sp. W7.2
2909672	0	0	-inf	0	0	-inf	0	0	-inf	0	0	-inf	0	0	-inf	0	0	-inf	0	0	-inf	0	0	-inf	0	0	-inf	0	0	-inf	0	0	-inf	0	0	-inf	9	9	43.25747475531752	0	0	-inf	0	0	-inf	0	0	-inf	0	0	-inf	7	7	42.046620545492154	0	0	-inf	0	0	-inf	0	0	-inf	0	0	-inf	0	0	-inf	0	0	-inf	15	15	40.0	0	0	-inf	0	0	-inf	0	0	-inf	0	0	-inf	0	0	-inf	0	0	-inf	0	0	-inf	0	0	-inf	0	0	-inf	10	10	41.92019108086455	0	0	-inf	0	0	-inf	0	0	-inf	0	0	-inf	18	18	40.28160465041651	0	0	-inf	0	0	-inf	0	0	-inf	0	0	-inf	9	9	40.50318789521861	0	0	-inf	0	0	-inf	0	0	-inf	0	0	-inf	8	8	41.5	0	0	-inf	0	0	-inf	0	0	-inf	0	0	-inf	0	0	-inf	0	0	-inf	0	0	-inf	0	0	-inf	0	0	-inf	0	0	-inf	0	0	-inf	0	0	-inf	46	46	40.46099512362215	0	0	-inf	0	0	-inf	0	0	-inf	0	0	-inf	0	0	-inf	0	0	-inf	0	0	-inf	0	0	-inf	0	0	-inf	0	0	-inf	0	0	-inf	0	0	-inf	0	0	-inf	0	0	-inf	0	0	-inf	0	0	-inf	7	7	40.285714285714285	0	0	-inf	0	0	-inf	0	0	-inf	0	0	-inf	0	0	-inf	0	0	-inf	0	0	-inf	0	0	-inf	0	0	-inf	0	0	-inf	0	0	-inf	0	0	-inf	0	0	-inf	species	Brevibacterium sp. WHS-Z9
2999062	0	0	-inf	22	22	49.552424985237174	0	0	-inf	0	0	-inf	0	0	-inf	0	0	-inf	0	0	-inf	0	0	-inf	0	0	-inf	0	0	-inf	33	33	43.54545454545455	7	7	44.0	0	0	-inf	19	19	44.21116806888525	0	0	-inf	0	0	-inf	0	0	-inf	0	0	-inf	0	0	-inf	21	21	43.29672325842792	0	0	-inf	0	0	-inf	7	7	46.92574724862217	9	9	48.57429736202348	0	0	-inf	0	0	-inf	0	0	-inf	0	0	-inf	26	26	44.234484287131465	11	11	46.27272727272727	0	0	-inf	0	0	-inf	30	30	44.254107517077266	0	0	-inf	16	16	44.49520851586455	7	7	44.0	25	25	46.814061985265624	0	0	-inf	0	0	-inf	0	0	-inf	0	0	-inf	0	0	-inf	7	7	49.7811102415549	24	24	43.833333333333336	0	0	-inf	0	0	-inf	25	25	44.72097546470558	0	0	-inf	0	0	-inf	8	8	45.65224690738243	0	0	-inf	9	9	43.55734720428241	0	0	-inf	16	16	44.82541781337879	9	9	44.18554129407994	69	69	44.78800369979118	0	0	-inf	0	0	-inf	30	30	44.66747955392132	23	23	44.0	0	0	-inf	16	16	44.0625	9	9	44.512830291993694	21	21	44.42857142857143	7	7	45.18059895192915	0	0	-inf	0	0	-inf	0	0	-inf	0	0	-inf	0	0	-inf	12	12	43.5	24	24	44.459349442401646	0	0	-inf	11	11	47.78366571221435	22	22	48.86487458519009	21	21	44.04761904761905	9	9	48.26903217548997	17	17	44.49811984891385	38	38	43.868741929179464	0	0	-inf	0	0	-inf	21	21	44.73394013120107	9	9	43.666666666666664	0	0	-inf	0	0	-inf	0	0	-inf	7	7	49.14808284663704	34	34	48.07125975339007	11	11	48.23412135696111	0	0	-inf	0	0	-inf	0	0	-inf	0	0	-inf	species	Brevibacterium sp. BRM-1
2697565	0	0	-inf	0	0	-inf	0	0	-inf	0	0	-inf	0	0	-inf	0	0	-inf	0	0	-inf	0	0	-inf	0	0	-inf	0	0	-inf	20	20	44.55416089564913	0	0	-inf	0	0	-inf	0	0	-inf	0	0	-inf	0	0	-inf	0	0	-inf	0	0	-inf	0	0	-inf	0	0	-inf	0	0	-inf	0	0	-inf	0	0	-inf	0	0	-inf	0	0	-inf	0	0	-inf	0	0	-inf	0	0	-inf	0	0	-inf	0	0	-inf	0	0	-inf	0	0	-inf	12	12	42.53205913774587	0	0	-inf	0	0	-inf	0	0	-inf	10	10	42.71589837513504	0	0	-inf	0	0	-inf	0	0	-inf	0	0	-inf	0	0	-inf	0	0	-inf	10	10	43.0	0	0	-inf	0	0	-inf	23	23	42.13919124279567	0	0	-inf	0	0	-inf	7	7	43.142857142857146	0	0	-inf	0	0	-inf	0	0	-inf	0	0	-inf	0	0	-inf	17	17	42.64705882352941	0	0	-inf	0	0	-inf	7	7	42.0	0	0	-inf	0	0	-inf	9	9	41.888888888888886	0	0	-inf	0	0	-inf	0	0	-inf	0	0	-inf	0	0	-inf	0	0	-inf	9	9	43.835331693297825	0	0	-inf	0	0	-inf	14	14	41.785714285714285	0	0	-inf	0	0	-inf	9	9	43.67977234850727	0	0	-inf	0	0	-inf	11	11	46.241073055964456	19	19	43.449819652915174	0	0	-inf	0	0	-inf	17	17	41.82442047284931	9	9	41.666666666666664	0	0	-inf	0	0	-inf	0	0	-inf	0	0	-inf	0	0	-inf	0	0	-inf	0	0	-inf	8	8	42.5	0	0	-inf	0	0	-inf	species	Brevibacterium limosum
85020	0	0	-inf	13	0	47.09284427230348	0	0	-inf	0	0	-inf	10	0	113.69118515054224	0	0	-inf	0	0	-inf	0	0	-inf	0	0	-inf	21	0	47.38098477670934	14	1	42.34306268206541	14	0	44.142857142857146	17	0	87.34709322884586	44	0	51.13996260927195	0	0	-inf	9	0	43.74890170779751	16	5	54.6875	23	2	44.367081795420525	0	0	-inf	20	6	81.72702390632556	16	2	47.43568478747334	15	0	47.18001133163715	10	0	44.236558062189125	23	1	48.82089597343356	9	9	54.72535193409023	33	1	49.32487964979322	14	1	55.56904629482453	0	0	-inf	23	2	51.71561132328225	20	1	57.227363973954255	30	2	57.321130265768794	0	0	-inf	38	0	44.465675398976714	0	0	-inf	58	6	49.20232152150474	22	1	44.36363636363637	84	0	49.62797540553027	26	3	52.64908185266161	12	4	41.75	15	4	52.61355842758788	54	6	49.93538435194267	0	0	-inf	16	6	49.781781564605446	40	5	45.52158738000751	14	4	64.60229071700458	63	3	50.26125492754749	69	9	44.47495502637352	32	0	65.53581581137549	69	0	59.78089938335782	115	1	45.653957270523094	21	3	45.38095238095238	20	0	53.97715219091365	18	8	112.4641793098487	131	0	45.70624532495872	23	2	44.42621206734416	72	0	47.09972447462976	0	0	-inf	49	0	62.86328659097874	39	3	44.853955844446496	57	3	46.875728700919616	209	0	58.25217785303459	55	0	47.09521418878442	64	0	45.436791637364514	65	1	47.78548814500663	9	1	47.675135772329746	8	8	67.61272106039489	0	0	-inf	0	0	-inf	26	2	47.92448384332535	53	1	42.29435873688467	31	0	45.361876529948645	58	0	44.90682803005887	13	5	72.97256027017542	29	2	51.99477625432307	40	2	46.18089548748951	52	3	44.56262712186811	0	0	-inf	29	5	50.901894432194986	61	8	44.922771836296185	24	2	47.083333333333336	15	5	46.40965486698633	50	4	44.80364129055432	26	1	44.678765471459215	0	0	-inf	16	6	68.04597454207978	37	0	46.53392462324725	0	0	-inf	31	0	48.73080303268267	45	0	49.127176589104806	48	5	45.18214354026708	8	8	41.44086399182265	27	0	55.15172234424475	9	1	47.392541020420104	family	Dermabacteraceae
36739	0	0	-inf	0	0	-inf	0	0	-inf	0	0	-inf	0	0	-inf	0	0	-inf	0	0	-inf	0	0	-inf	0	0	-inf	0	0	-inf	0	0	-inf	0	0	-inf	9	9	101.7820939456729	15	7	60.4105569871977	0	0	-inf	0	0	-inf	0	0	-inf	0	0	-inf	0	0	-inf	0	0	-inf	0	0	-inf	0	0	-inf	0	0	-inf	0	0	-inf	0	0	-inf	0	0	-inf	13	1	48.3051267790418	0	0	-inf	0	0	-inf	0	0	-inf	0	0	-inf	0	0	-inf	0	0	-inf	0	0	-inf	0	0	-inf	0	0	-inf	33	8	47.62377558235251	0	0	-inf	8	0	40.5	0	0	-inf	0	0	-inf	0	0	-inf	0	0	-inf	0	0	-inf	0	0	-inf	0	0	-inf	0	0	-inf	18	5	77.70379933930664	20	5	89.69476276906721	22	5	41.567250059466204	0	0	-inf	7	7	60.491228597144655	0	0	-inf	17	6	42.470588235294116	0	0	-inf	0	0	-inf	0	0	-inf	11	4	94.89103185825446	0	0	-inf	0	0	-inf	19	4	77.96410473891792	8	0	54.70990018104887	0	0	-inf	0	0	-inf	0	0	-inf	0	0	-inf	0	0	-inf	0	0	-inf	0	0	-inf	27	0	40.35760914453063	0	0	-inf	8	8	48.73685563963615	0	0	-inf	0	0	-inf	0	0	-inf	0	0	-inf	0	0	-inf	0	0	-inf	0	0	-inf	0	0	-inf	0	0	-inf	0	0	-inf	0	0	-inf	0	0	-inf	0	0	-inf	14	14	49.350416442036384	0	0	-inf	0	0	-inf	0	0	-inf	0	0	-inf	0	0	-inf	0	0	-inf	0	0	-inf	genus	Dermabacter
1630135	0	0	-inf	0	0	-inf	0	0	-inf	0	0	-inf	0	0	-inf	0	0	-inf	0	0	-inf	0	0	-inf	0	0	-inf	0	0	-inf	0	0	-inf	0	0	-inf	0	0	-inf	0	0	-inf	0	0	-inf	0	0	-inf	0	0	-inf	0	0	-inf	0	0	-inf	0	0	-inf	0	0	-inf	0	0	-inf	0	0	-inf	0	0	-inf	0	0	-inf	0	0	-inf	12	12	48.583333333333336	0	0	-inf	0	0	-inf	0	0	-inf	0	0	-inf	0	0	-inf	0	0	-inf	0	0	-inf	0	0	-inf	0	0	-inf	0	0	-inf	0	0	-inf	8	8	40.5	0	0	-inf	0	0	-inf	0	0	-inf	0	0	-inf	0	0	-inf	0	0	-inf	0	0	-inf	0	0	-inf	13	13	64.79346609995855	15	15	86.75530825727942	0	0	-inf	0	0	-inf	0	0	-inf	0	0	-inf	0	0	-inf	0	0	-inf	0	0	-inf	0	0	-inf	0	0	-inf	0	0	-inf	0	0	-inf	7	7	61.53488739669626	0	0	-inf	0	0	-inf	0	0	-inf	0	0	-inf	0	0	-inf	0	0	-inf	0	0	-inf	0	0	-inf	27	27	40.35760914453063	0	0	-inf	0	0	-inf	0	0	-inf	0	0	-inf	0	0	-inf	0	0	-inf	0	0	-inf	0	0	-inf	0	0	-inf	0	0	-inf	0	0	-inf	0	0	-inf	0	0	-inf	0	0	-inf	0	0	-inf	0	0	-inf	0	0	-inf	0	0	-inf	0	0	-inf	0	0	-inf	0	0	-inf	0	0	-inf	0	0	-inf	species	Dermabacter vaginalis
1667168	0	0	-inf	0	0	-inf	0	0	-inf	0	0	-inf	0	0	-inf	0	0	-inf	0	0	-inf	0	0	-inf	0	0	-inf	0	0	-inf	0	0	-inf	0	0	-inf	0	0	-inf	8	8	72.5197943509957	0	0	-inf	0	0	-inf	0	0	-inf	0	0	-inf	0	0	-inf	0	0	-inf	0	0	-inf	0	0	-inf	0	0	-inf	0	0	-inf	0	0	-inf	0	0	-inf	0	0	-inf	0	0	-inf	0	0	-inf	0	0	-inf	0	0	-inf	0	0	-inf	0	0	-inf	0	0	-inf	0	0	-inf	0	0	-inf	25	25	48.35845474821259	0	0	-inf	0	0	-inf	0	0	-inf	0	0	-inf	0	0	-inf	0	0	-inf	0	0	-inf	0	0	-inf	0	0	-inf	0	0	-inf	0	0	-inf	0	0	-inf	17	17	41.0	0	0	-inf	0	0	-inf	0	0	-inf	11	11	42.09090909090909	0	0	-inf	0	0	-inf	0	0	-inf	7	7	94.69121019334005	0	0	-inf	0	0	-inf	8	8	76.95336212293043	8	8	54.70990018104887	0	0	-inf	0	0	-inf	0	0	-inf	0	0	-inf	0	0	-inf	0	0	-inf	0	0	-inf	0	0	-inf	0	0	-inf	0	0	-inf	0	0	-inf	0	0	-inf	0	0	-inf	0	0	-inf	0	0	-inf	0	0	-inf	0	0	-inf	0	0	-inf	0	0	-inf	0	0	-inf	0	0	-inf	0	0	-inf	0	0	-inf	0	0	-inf	0	0	-inf	0	0	-inf	0	0	-inf	0	0	-inf	0	0	-inf	0	0	-inf	0	0	-inf	species	Dermabacter jinjuensis
43668	0	0	-inf	13	13	47.09284427230348	0	0	-inf	0	0	-inf	10	10	113.69118515054224	0	0	-inf	0	0	-inf	0	0	-inf	0	0	-inf	21	2	47.38098477670934	13	13	42.36945211914736	14	2	44.142857142857146	8	8	71.10771742241545	29	17	46.3448275862069	0	0	-inf	9	2	43.74890170779751	11	11	47.72727272727273	21	10	44.59251815688914	0	0	-inf	14	14	46.214285714285715	14	14	48.21221118568382	15	2	47.18001133163715	10	1	44.236558062189125	22	4	48.487933007549536	0	0	-inf	32	11	49.57964136833036	0	0	-inf	0	0	-inf	21	12	52.831383830261515	19	12	50.863647424640554	28	7	58.486925284752274	0	0	-inf	38	8	44.465675398976714	0	0	-inf	52	17	48.539156989181535	21	7	44.285714285714285	51	13	50.92481058523352	23	6	45.414326986829316	0	0	-inf	11	11	49.366745710124086	48	15	50.98300856638457	0	0	-inf	10	10	46.77683896635095	35	15	44.73895700572287	10	10	48.096014912060355	60	18	50.357651007258205	60	20	44.97953161366288	14	14	49.89126556117827	49	11	47.57115922592541	92	25	46.67093026958587	18	3	45.44444444444444	13	6	50.46957258755849	10	2	81.56586333718786	114	24	46.18875559271573	21	11	44.7525179785198	72	13	47.09972447462976	0	0	-inf	38	24	53.592097171504186	36	12	44.39445967770392	54	14	47.202158073192926	190	15	56.28098516444626	47	21	45.79909742414366	64	15	45.436791637364514	64	24	45.314654664141614	8	8	48.25952774387096	0	0	-inf	0	0	-inf	0	0	-inf	24	12	48.50152416360246	25	18	44.27782264610243	31	19	45.361876529948645	50	9	44.29402361252651	8	8	49.116221822512564	27	12	52.82935804639457	38	18	45.92994554572051	49	15	44.15899631624798	0	0	-inf	24	12	46.97949558670329	53	11	45.30734117007675	22	11	47.18181818181818	10	10	45.1	46	22	45.15613183755904	25	1	44.564839612934335	0	0	-inf	10	3	55.6	23	13	44.8195382987669	0	0	-inf	31	14	48.73080303268267	45	14	49.127176589104806	43	9	45.520751600758466	0	0	-inf	27	2	55.15172234424475	8	8	46.941608647972615	genus	Brachybacterium
43669	0	0	-inf	0	0	-inf	0	0	-inf	0	0	-inf	0	0	-inf	0	0	-inf	0	0	-inf	0	0	-inf	0	0	-inf	0	0	-inf	0	0	-inf	0	0	-inf	0	0	-inf	0	0	-inf	0	0	-inf	0	0	-inf	0	0	-inf	0	0	-inf	0	0	-inf	0	0	-inf	0	0	-inf	0	0	-inf	0	0	-inf	0	0	-inf	0	0	-inf	0	0	-inf	0	0	-inf	0	0	-inf	0	0	-inf	0	0	-inf	0	0	-inf	0	0	-inf	0	0	-inf	0	0	-inf	0	0	-inf	0	0	-inf	0	0	-inf	0	0	-inf	0	0	-inf	0	0	-inf	0	0	-inf	0	0	-inf	0	0	-inf	0	0	-inf	0	0	-inf	0	0	-inf	0	0	-inf	0	0	-inf	0	0	-inf	38	0	45.89473684210526	0	0	-inf	0	0	-inf	0	0	-inf	0	0	-inf	0	0	-inf	0	0	-inf	0	0	-inf	0	0	-inf	0	0	-inf	0	0	-inf	15	0	53.1624681415336	0	0	-inf	10	0	48.5	0	0	-inf	0	0	-inf	0	0	-inf	0	0	-inf	0	0	-inf	0	0	-inf	7	0	45.42857142857143	0	0	-inf	0	0	-inf	0	0	-inf	0	0	-inf	8	0	42.91726188957803	8	0	42.91726188957803	0	0	-inf	0	0	-inf	0	0	-inf	0	0	-inf	0	0	-inf	0	0	-inf	0	0	-inf	0	0	-inf	0	0	-inf	0	0	-inf	0	0	-inf	0	0	-inf	0	0	-inf	0	0	-inf	0	0	-inf	0	0	-inf	0	0	-inf	species	Brachybacterium faecium
446465	0	0	-inf	0	0	-inf	0	0	-inf	0	0	-inf	0	0	-inf	0	0	-inf	0	0	-inf	0	0	-inf	0	0	-inf	0	0	-inf	0	0	-inf	0	0	-inf	0	0	-inf	0	0	-inf	0	0	-inf	0	0	-inf	0	0	-inf	0	0	-inf	0	0	-inf	0	0	-inf	0	0	-inf	0	0	-inf	0	0	-inf	0	0	-inf	0	0	-inf	0	0	-inf	0	0	-inf	0	0	-inf	0	0	-inf	0	0	-inf	0	0	-inf	0	0	-inf	0	0	-inf	0	0	-inf	0	0	-inf	0	0	-inf	0	0	-inf	0	0	-inf	0	0	-inf	0	0	-inf	0	0	-inf	0	0	-inf	0	0	-inf	0	0	-inf	0	0	-inf	0	0	-inf	0	0	-inf	0	0	-inf	0	0	-inf	38	38	45.89473684210526	0	0	-inf	0	0	-inf	0	0	-inf	0	0	-inf	0	0	-inf	0	0	-inf	0	0	-inf	0	0	-inf	0	0	-inf	0	0	-inf	15	15	53.1624681415336	0	0	-inf	10	10	48.5	0	0	-inf	0	0	-inf	0	0	-inf	0	0	-inf	0	0	-inf	0	0	-inf	7	7	45.42857142857143	0	0	-inf	0	0	-inf	0	0	-inf	0	0	-inf	8	8	42.91726188957803	8	8	42.91726188957803	0	0	-inf	0	0	-inf	0	0	-inf	0	0	-inf	0	0	-inf	0	0	-inf	0	0	-inf	0	0	-inf	0	0	-inf	0	0	-inf	0	0	-inf	0	0	-inf	0	0	-inf	0	0	-inf	0	0	-inf	0	0	-inf	0	0	-inf	strain	Brachybacterium faecium DSM 4810
556288	0	0	-inf	0	0	-inf	0	0	-inf	0	0	-inf	0	0	-inf	0	0	-inf	0	0	-inf	0	0	-inf	0	0	-inf	0	0	-inf	0	0	-inf	0	0	-inf	0	0	-inf	0	0	-inf	0	0	-inf	0	0	-inf	0	0	-inf	0	0	-inf	0	0	-inf	0	0	-inf	0	0	-inf	0	0	-inf	0	0	-inf	0	0	-inf	0	0	-inf	0	0	-inf	0	0	-inf	0	0	-inf	0	0	-inf	0	0	-inf	0	0	-inf	0	0	-inf	0	0	-inf	0	0	-inf	0	0	-inf	0	0	-inf	0	0	-inf	0	0	-inf	0	0	-inf	0	0	-inf	9	9	45.02831488843767	0	0	-inf	0	0	-inf	0	0	-inf	0	0	-inf	0	0	-inf	0	0	-inf	0	0	-inf	0	0	-inf	0	0	-inf	0	0	-inf	0	0	-inf	0	0	-inf	16	16	44.591281183844714	0	0	-inf	0	0	-inf	0	0	-inf	0	0	-inf	0	0	-inf	0	0	-inf	20	20	57.120669624528766	0	0	-inf	0	0	-inf	0	0	-inf	0	0	-inf	0	0	-inf	0	0	-inf	0	0	-inf	0	0	-inf	0	0	-inf	0	0	-inf	0	0	-inf	0	0	-inf	0	0	-inf	0	0	-inf	0	0	-inf	0	0	-inf	0	0	-inf	10	10	45.17695526217005	0	0	-inf	0	0	-inf	0	0	-inf	0	0	-inf	0	0	-inf	0	0	-inf	0	0	-inf	0	0	-inf	0	0	-inf	0	0	-inf	7	7	42.142857142857146	0	0	-inf	0	0	-inf	0	0	-inf	species	Brachybacterium saurashtrense
1331682	0	0	-inf	0	0	-inf	0	0	-inf	0	0	-inf	0	0	-inf	0	0	-inf	0	0	-inf	0	0	-inf	0	0	-inf	0	0	-inf	0	0	-inf	0	0	-inf	0	0	-inf	0	0	-inf	0	0	-inf	0	0	-inf	0	0	-inf	0	0	-inf	0	0	-inf	0	0	-inf	0	0	-inf	0	0	-inf	0	0	-inf	0	0	-inf	0	0	-inf	0	0	-inf	0	0	-inf	0	0	-inf	0	0	-inf	0	0	-inf	0	0	-inf	0	0	-inf	0	0	-inf	0	0	-inf	0	0	-inf	0	0	-inf	0	0	-inf	0	0	-inf	0	0	-inf	0	0	-inf	0	0	-inf	0	0	-inf	0	0	-inf	0	0	-inf	0	0	-inf	0	0	-inf	0	0	-inf	0	0	-inf	14	14	42.642713648131156	0	0	-inf	0	0	-inf	0	0	-inf	0	0	-inf	0	0	-inf	0	0	-inf	0	0	-inf	0	0	-inf	7	7	50.714285714285715	0	0	-inf	0	0	-inf	29	29	67.1436439419902	0	0	-inf	0	0	-inf	0	0	-inf	0	0	-inf	0	0	-inf	0	0	-inf	0	0	-inf	0	0	-inf	0	0	-inf	0	0	-inf	0	0	-inf	0	0	-inf	0	0	-inf	0	0	-inf	0	0	-inf	0	0	-inf	0	0	-inf	0	0	-inf	0	0	-inf	0	0	-inf	0	0	-inf	0	0	-inf	0	0	-inf	0	0	-inf	0	0	-inf	0	0	-inf	0	0	-inf	0	0	-inf	0	0	-inf	0	0	-inf	0	0	-inf	0	0	-inf	species	Brachybacterium ginsengisoli
1652028	0	0	-inf	0	0	-inf	0	0	-inf	0	0	-inf	0	0	-inf	0	0	-inf	0	0	-inf	0	0	-inf	0	0	-inf	0	0	-inf	0	0	-inf	0	0	-inf	0	0	-inf	0	0	-inf	0	0	-inf	0	0	-inf	0	0	-inf	0	0	-inf	0	0	-inf	0	0	-inf	0	0	-inf	0	0	-inf	0	0	-inf	0	0	-inf	0	0	-inf	0	0	-inf	0	0	-inf	0	0	-inf	9	9	65.0	0	0	-inf	0	0	-inf	0	0	-inf	0	0	-inf	0	0	-inf	0	0	-inf	0	0	-inf	0	0	-inf	0	0	-inf	0	0	-inf	0	0	-inf	0	0	-inf	0	0	-inf	0	0	-inf	0	0	-inf	0	0	-inf	15	15	65.66666666666667	0	0	-inf	0	0	-inf	8	8	49.690863991822646	8	8	43.912706451336675	0	0	-inf	0	0	-inf	0	0	-inf	0	0	-inf	0	0	-inf	0	0	-inf	0	0	-inf	0	0	-inf	0	0	-inf	0	0	-inf	7	7	68.66056872369111	0	0	-inf	0	0	-inf	7	7	57.88366368048263	0	0	-inf	0	0	-inf	0	0	-inf	0	0	-inf	0	0	-inf	0	0	-inf	0	0	-inf	0	0	-inf	0	0	-inf	8	8	69.7959415460184	0	0	-inf	0	0	-inf	0	0	-inf	0	0	-inf	0	0	-inf	0	0	-inf	0	0	-inf	0	0	-inf	0	0	-inf	0	0	-inf	0	0	-inf	0	0	-inf	0	0	-inf	0	0	-inf	0	0	-inf	0	0	-inf	0	0	-inf	11	11	71.7360457540553	0	0	-inf	species	Brachybacterium huguangmaarense
2017484	0	0	-inf	0	0	-inf	0	0	-inf	0	0	-inf	0	0	-inf	0	0	-inf	0	0	-inf	0	0	-inf	0	0	-inf	0	0	-inf	0	0	-inf	0	0	-inf	0	0	-inf	0	0	-inf	0	0	-inf	0	0	-inf	0	0	-inf	0	0	-inf	0	0	-inf	0	0	-inf	0	0	-inf	0	0	-inf	0	0	-inf	0	0	-inf	0	0	-inf	0	0	-inf	0	0	-inf	0	0	-inf	0	0	-inf	0	0	-inf	0	0	-inf	0	0	-inf	0	0	-inf	0	0	-inf	0	0	-inf	0	0	-inf	9	9	56.678692856510544	0	0	-inf	0	0	-inf	0	0	-inf	0	0	-inf	0	0	-inf	0	0	-inf	0	0	-inf	0	0	-inf	0	0	-inf	0	0	-inf	0	0	-inf	7	7	41.43013294573637	0	0	-inf	0	0	-inf	0	0	-inf	0	0	-inf	0	0	-inf	0	0	-inf	0	0	-inf	0	0	-inf	0	0	-inf	0	0	-inf	0	0	-inf	21	21	62.06203299431262	0	0	-inf	0	0	-inf	0	0	-inf	0	0	-inf	0	0	-inf	0	0	-inf	0	0	-inf	0	0	-inf	0	0	-inf	0	0	-inf	0	0	-inf	0	0	-inf	0	0	-inf	0	0	-inf	0	0	-inf	0	0	-inf	0	0	-inf	0	0	-inf	0	0	-inf	0	0	-inf	0	0	-inf	0	0	-inf	0	0	-inf	0	0	-inf	0	0	-inf	0	0	-inf	0	0	-inf	0	0	-inf	0	0	-inf	0	0	-inf	0	0	-inf	0	0	-inf	species	Brachybacterium vulturis
2017485	0	0	-inf	0	0	-inf	0	0	-inf	0	0	-inf	0	0	-inf	0	0	-inf	0	0	-inf	0	0	-inf	0	0	-inf	0	0	-inf	0	0	-inf	0	0	-inf	0	0	-inf	0	0	-inf	0	0	-inf	0	0	-inf	0	0	-inf	0	0	-inf	0	0	-inf	0	0	-inf	0	0	-inf	0	0	-inf	0	0	-inf	0	0	-inf	0	0	-inf	0	0	-inf	0	0	-inf	0	0	-inf	0	0	-inf	0	0	-inf	0	0	-inf	0	0	-inf	0	0	-inf	0	0	-inf	0	0	-inf	0	0	-inf	15	15	54.476955262170044	0	0	-inf	0	0	-inf	0	0	-inf	0	0	-inf	0	0	-inf	0	0	-inf	0	0	-inf	0	0	-inf	0	0	-inf	0	0	-inf	0	0	-inf	0	0	-inf	0	0	-inf	0	0	-inf	0	0	-inf	0	0	-inf	0	0	-inf	0	0	-inf	0	0	-inf	0	0	-inf	0	0	-inf	0	0	-inf	0	0	-inf	10	10	57.13112710211924	0	0	-inf	0	0	-inf	0	0	-inf	0	0	-inf	0	0	-inf	0	0	-inf	0	0	-inf	0	0	-inf	0	0	-inf	0	0	-inf	0	0	-inf	0	0	-inf	0	0	-inf	0	0	-inf	0	0	-inf	0	0	-inf	0	0	-inf	0	0	-inf	0	0	-inf	0	0	-inf	0	0	-inf	0	0	-inf	0	0	-inf	0	0	-inf	0	0	-inf	0	0	-inf	0	0	-inf	0	0	-inf	0	0	-inf	0	0	-inf	0	0	-inf	0	0	-inf	species	Brachybacterium avium
2623841	0	0	-inf	0	0	-inf	0	0	-inf	0	0	-inf	0	0	-inf	0	0	-inf	0	0	-inf	0	0	-inf	0	0	-inf	19	1	47.36562402324915	0	0	-inf	0	0	-inf	0	0	-inf	12	5	43.25	0	0	-inf	7	7	43.24858791002537	0	0	-inf	11	4	44.0	0	0	-inf	0	0	-inf	0	0	-inf	0	0	-inf	9	1	44.02809802774257	8	8	43.510402239122826	0	0	-inf	0	0	-inf	0	0	-inf	0	0	-inf	0	0	-inf	7	7	42.857142857142854	10	1	48.187322618933955	0	0	-inf	21	0	44.54003726179467	0	0	-inf	35	1	48.19150504607465	14	0	44.285714285714285	14	0	44.99386775431606	17	2	43.14879533512202	0	0	-inf	0	0	-inf	24	5	56.65279065535214	0	0	-inf	0	0	-inf	20	4	45.093174760015025	0	0	-inf	27	5	46.074074074074076	33	7	44.14460293393251	0	0	-inf	9	2	46.52069662955209	21	4	47.00664372157374	0	0	-inf	7	0	53.53495198904666	8	8	91.625	63	0	45.36618059672608	10	1	46.3	50	6	44.74078430804213	0	0	-inf	7	7	57.37008383919859	17	9	43.0	40	0	45.21517542509913	73	1	49.546139917937744	18	8	50.47542105193068	39	1	44.08749557605233	33	3	43.24242424242424	0	0	-inf	0	0	-inf	0	0	-inf	0	0	-inf	12	0	50.333333333333336	0	0	-inf	12	5	43.18891894206323	41	1	44.87362444234978	0	0	-inf	0	0	-inf	12	2	47.32960805662382	18	0	42.72222222222222	0	0	-inf	12	3	43.083333333333336	32	3	44.91525981504887	0	0	-inf	0	0	-inf	24	0	45.30957316036327	14	1	44.937213594525595	0	0	-inf	7	7	50.142857142857146	0	0	-inf	0	0	-inf	17	1	46.956340305013164	31	4	50.39011088615141	20	2	48.6095023109729	0	0	-inf	14	0	43.0	0	0	-inf	no_rank	unclassified Brachybacterium
1903186	0	0	-inf	0	0	-inf	0	0	-inf	0	0	-inf	0	0	-inf	0	0	-inf	0	0	-inf	0	0	-inf	0	0	-inf	0	0	-inf	0	0	-inf	0	0	-inf	0	0	-inf	7	7	43.0	0	0	-inf	0	0	-inf	0	0	-inf	0	0	-inf	0	0	-inf	0	0	-inf	0	0	-inf	0	0	-inf	8	8	44.40661028121039	0	0	-inf	0	0	-inf	0	0	-inf	0	0	-inf	0	0	-inf	0	0	-inf	0	0	-inf	0	0	-inf	0	0	-inf	21	21	44.54003726179467	0	0	-inf	18	18	49.333333333333336	7	7	45.57142857142857	14	14	44.99386775431606	0	0	-inf	0	0	-inf	0	0	-inf	0	0	-inf	0	0	-inf	0	0	-inf	8	8	42.125	0	0	-inf	22	22	46.77272727272727	26	26	44.353173867844156	0	0	-inf	0	0	-inf	17	17	47.655265773708734	0	0	-inf	7	7	53.53495198904666	0	0	-inf	37	37	45.97484804307413	9	9	46.333333333333336	44	44	44.25089125913879	0	0	-inf	0	0	-inf	0	0	-inf	26	26	46.44642373092175	10	10	62.37739060900253	10	10	49.95575789347522	16	16	45.713270466627556	11	11	42.81818181818182	0	0	-inf	0	0	-inf	0	0	-inf	0	0	-inf	12	12	50.333333333333336	0	0	-inf	7	7	43.242640687119284	20	20	45.05	0	0	-inf	0	0	-inf	10	10	45.882567707175156	18	18	42.72222222222222	0	0	-inf	9	9	42.55555555555556	29	29	45.12262677885954	0	0	-inf	0	0	-inf	10	10	44.50688837074973	13	13	43.701614640258335	0	0	-inf	0	0	-inf	0	0	-inf	0	0	-inf	16	16	46.478737839923575	0	0	-inf	18	18	48.843891456636555	0	0	-inf	0	0	-inf	0	0	-inf	species	Brachybacterium sp. P6-10-X1
2571029	0	0	-inf	0	0	-inf	0	0	-inf	0	0	-inf	0	0	-inf	0	0	-inf	0	0	-inf	0	0	-inf	0	0	-inf	0	0	-inf	0	0	-inf	0	0	-inf	0	0	-inf	0	0	-inf	0	0	-inf	0	0	-inf	0	0	-inf	0	0	-inf	0	0	-inf	0	0	-inf	0	0	-inf	0	0	-inf	0	0	-inf	0	0	-inf	0	0	-inf	0	0	-inf	0	0	-inf	0	0	-inf	0	0	-inf	0	0	-inf	0	0	-inf	0	0	-inf	0	0	-inf	0	0	-inf	0	0	-inf	0	0	-inf	0	0	-inf	0	0	-inf	0	0	-inf	0	0	-inf	0	0	-inf	0	0	-inf	0	0	-inf	0	0	-inf	0	0	-inf	0	0	-inf	0	0	-inf	0	0	-inf	0	0	-inf	0	0	-inf	0	0	-inf	0	0	-inf	0	0	-inf	8	8	48.0	0	0	-inf	0	0	-inf	0	0	-inf	0	0	-inf	0	0	-inf	0	0	-inf	0	0	-inf	0	0	-inf	0	0	-inf	0	0	-inf	0	0	-inf	0	0	-inf	0	0	-inf	0	0	-inf	0	0	-inf	0	0	-inf	0	0	-inf	0	0	-inf	0	0	-inf	0	0	-inf	0	0	-inf	0	0	-inf	0	0	-inf	0	0	-inf	0	0	-inf	0	0	-inf	0	0	-inf	0	0	-inf	0	0	-inf	0	0	-inf	0	0	-inf	0	0	-inf	0	0	-inf	0	0	-inf	0	0	-inf	0	0	-inf	0	0	-inf	0	0	-inf	0	0	-inf	species	Brachybacterium sp. SGAir0954
2759167	0	0	-inf	0	0	-inf	0	0	-inf	0	0	-inf	0	0	-inf	0	0	-inf	0	0	-inf	0	0	-inf	0	0	-inf	0	0	-inf	0	0	-inf	0	0	-inf	0	0	-inf	0	0	-inf	0	0	-inf	0	0	-inf	0	0	-inf	7	7	44.857142857142854	0	0	-inf	0	0	-inf	0	0	-inf	0	0	-inf	0	0	-inf	0	0	-inf	0	0	-inf	0	0	-inf	0	0	-inf	0	0	-inf	0	0	-inf	0	0	-inf	9	9	43.55555555555556	0	0	-inf	0	0	-inf	0	0	-inf	16	16	44.86874631919778	0	0	-inf	0	0	-inf	0	0	-inf	0	0	-inf	0	0	-inf	19	19	58.796090212663955	0	0	-inf	0	0	-inf	8	8	48.85793690003756	0	0	-inf	0	0	-inf	0	0	-inf	0	0	-inf	7	7	45.52660995228126	0	0	-inf	0	0	-inf	0	0	-inf	0	0	-inf	0	0	-inf	0	0	-inf	0	0	-inf	0	0	-inf	0	0	-inf	0	0	-inf	0	0	-inf	26	26	53.22647873709574	0	0	-inf	0	0	-inf	0	0	-inf	0	0	-inf	0	0	-inf	0	0	-inf	0	0	-inf	0	0	-inf	0	0	-inf	0	0	-inf	12	12	44.916666666666664	0	0	-inf	0	0	-inf	0	0	-inf	0	0	-inf	0	0	-inf	0	0	-inf	0	0	-inf	0	0	-inf	0	0	-inf	14	14	45.882919438658654	0	0	-inf	0	0	-inf	0	0	-inf	0	0	-inf	0	0	-inf	0	0	-inf	27	27	43.54462910410444	0	0	-inf	0	0	-inf	0	0	-inf	0	0	-inf	species	Brachybacterium sp. Z12
2996004	0	0	-inf	0	0	-inf	0	0	-inf	0	0	-inf	0	0	-inf	0	0	-inf	0	0	-inf	0	0	-inf	0	0	-inf	18	18	46.88593646898521	0	0	-inf	0	0	-inf	0	0	-inf	0	0	-inf	0	0	-inf	0	0	-inf	0	0	-inf	0	0	-inf	0	0	-inf	0	0	-inf	0	0	-inf	0	0	-inf	0	0	-inf	0	0	-inf	0	0	-inf	0	0	-inf	0	0	-inf	0	0	-inf	0	0	-inf	0	0	-inf	0	0	-inf	0	0	-inf	0	0	-inf	0	0	-inf	0	0	-inf	7	7	43.0	0	0	-inf	15	15	43.435301379804955	0	0	-inf	0	0	-inf	0	0	-inf	0	0	-inf	0	0	-inf	0	0	-inf	0	0	-inf	0	0	-inf	0	0	-inf	0	0	-inf	0	0	-inf	0	0	-inf	0	0	-inf	0	0	-inf	0	0	-inf	18	18	42.94444444444444	0	0	-inf	0	0	-inf	0	0	-inf	0	0	-inf	8	8	43.0	14	14	42.92857142857143	36	36	43.56127390985946	0	0	-inf	22	22	42.81818181818182	19	19	42.8421052631579	0	0	-inf	0	0	-inf	0	0	-inf	0	0	-inf	0	0	-inf	0	0	-inf	0	0	-inf	8	8	44.60232526704263	0	0	-inf	0	0	-inf	0	0	-inf	0	0	-inf	0	0	-inf	0	0	-inf	0	0	-inf	0	0	-inf	0	0	-inf	0	0	-inf	0	0	-inf	0	0	-inf	0	0	-inf	0	0	-inf	0	0	-inf	0	0	-inf	0	0	-inf	0	0	-inf	0	0	-inf	14	14	43.0	0	0	-inf	species	Brachybacterium sp. NBEC-018
2795215	0	0	-inf	0	0	-inf	0	0	-inf	0	0	-inf	0	0	-inf	0	0	-inf	0	0	-inf	0	0	-inf	0	0	-inf	0	0	-inf	0	0	-inf	12	0	44.0	0	0	-inf	0	0	-inf	0	0	-inf	0	0	-inf	0	0	-inf	0	0	-inf	0	0	-inf	0	0	-inf	0	0	-inf	13	0	47.47486600307507	0	0	-inf	10	0	47.136998156471485	0	0	-inf	0	0	-inf	0	0	-inf	0	0	-inf	0	0	-inf	0	0	-inf	11	0	44.0	0	0	-inf	9	0	40.888888888888886	0	0	-inf	0	0	-inf	0	0	-inf	0	0	-inf	0	0	-inf	0	0	-inf	0	0	-inf	0	0	-inf	0	0	-inf	0	0	-inf	0	0	-inf	0	0	-inf	0	0	-inf	7	0	46.857142857142854	0	0	-inf	0	0	-inf	0	0	-inf	15	0	44.0	0	0	-inf	0	0	-inf	11	0	46.59747652706815	0	0	-inf	9	0	48.44444444444444	0	0	-inf	0	0	-inf	0	0	-inf	0	0	-inf	0	0	-inf	8	0	41.75	0	0	-inf	0	0	-inf	0	0	-inf	0	0	-inf	0	0	-inf	0	0	-inf	0	0	-inf	0	0	-inf	0	0	-inf	0	0	-inf	0	0	-inf	0	0	-inf	0	0	-inf	8	0	42.75	0	0	-inf	0	0	-inf	0	0	-inf	11	0	44.81818181818182	0	0	-inf	0	0	-inf	10	0	43.9	0	0	-inf	0	0	-inf	10	0	44.07804971641414	0	0	-inf	0	0	-inf	0	0	-inf	0	0	-inf	0	0	-inf	0	0	-inf	0	0	-inf	species	Brachybacterium halotolerans
2887346	0	0	-inf	0	0	-inf	0	0	-inf	0	0	-inf	0	0	-inf	0	0	-inf	0	0	-inf	0	0	-inf	0	0	-inf	0	0	-inf	0	0	-inf	12	12	44.0	0	0	-inf	0	0	-inf	0	0	-inf	0	0	-inf	0	0	-inf	0	0	-inf	0	0	-inf	0	0	-inf	0	0	-inf	13	13	47.47486600307507	0	0	-inf	10	10	47.136998156471485	0	0	-inf	0	0	-inf	0	0	-inf	0	0	-inf	0	0	-inf	0	0	-inf	11	11	44.0	0	0	-inf	9	9	40.888888888888886	0	0	-inf	0	0	-inf	0	0	-inf	0	0	-inf	0	0	-inf	0	0	-inf	0	0	-inf	0	0	-inf	0	0	-inf	0	0	-inf	0	0	-inf	0	0	-inf	0	0	-inf	7	7	46.857142857142854	0	0	-inf	0	0	-inf	0	0	-inf	15	15	44.0	0	0	-inf	0	0	-inf	11	11	46.59747652706815	0	0	-inf	9	9	48.44444444444444	0	0	-inf	0	0	-inf	0	0	-inf	0	0	-inf	0	0	-inf	8	8	41.75	0	0	-inf	0	0	-inf	0	0	-inf	0	0	-inf	0	0	-inf	0	0	-inf	0	0	-inf	0	0	-inf	0	0	-inf	0	0	-inf	0	0	-inf	0	0	-inf	0	0	-inf	8	8	42.75	0	0	-inf	0	0	-inf	0	0	-inf	11	11	44.81818181818182	0	0	-inf	0	0	-inf	10	10	43.9	0	0	-inf	0	0	-inf	10	10	44.07804971641414	0	0	-inf	0	0	-inf	0	0	-inf	0	0	-inf	0	0	-inf	0	0	-inf	0	0	-inf	subspecies	Brachybacterium halotolerans subsp. kimchii
2942909	0	0	-inf	0	0	-inf	0	0	-inf	0	0	-inf	0	0	-inf	0	0	-inf	0	0	-inf	0	0	-inf	0	0	-inf	0	0	-inf	0	0	-inf	0	0	-inf	0	0	-inf	0	0	-inf	0	0	-inf	0	0	-inf	0	0	-inf	0	0	-inf	0	0	-inf	0	0	-inf	0	0	-inf	0	0	-inf	0	0	-inf	0	0	-inf	0	0	-inf	21	21	44.80952380952381	0	0	-inf	0	0	-inf	0	0	-inf	0	0	-inf	0	0	-inf	0	0	-inf	0	0	-inf	0	0	-inf	0	0	-inf	0	0	-inf	0	0	-inf	0	0	-inf	0	0	-inf	0	0	-inf	0	0	-inf	0	0	-inf	0	0	-inf	0	0	-inf	0	0	-inf	0	0	-inf	0	0	-inf	0	0	-inf	0	0	-inf	0	0	-inf	0	0	-inf	0	0	-inf	0	0	-inf	0	0	-inf	0	0	-inf	0	0	-inf	0	0	-inf	0	0	-inf	7	7	45.42857142857143	0	0	-inf	0	0	-inf	0	0	-inf	0	0	-inf	0	0	-inf	0	0	-inf	0	0	-inf	0	0	-inf	0	0	-inf	0	0	-inf	0	0	-inf	0	0	-inf	0	0	-inf	0	0	-inf	7	7	44.81317418882564	0	0	-inf	0	0	-inf	0	0	-inf	0	0	-inf	0	0	-inf	0	0	-inf	0	0	-inf	0	0	-inf	0	0	-inf	0	0	-inf	0	0	-inf	0	0	-inf	0	0	-inf	0	0	-inf	0	0	-inf	7	7	43.142857142857146	0	0	-inf	0	0	-inf	0	0	-inf	species	Brachybacterium kimchii
85021	13	5	43.85656140733019	0	0	-inf	0	0	-inf	0	0	-inf	0	0	-inf	0	0	-inf	0	0	-inf	0	0	-inf	0	0	-inf	8	1	86.71637718310221	10	2	42.3	8	1	41.625	20	8	66.30555678238632	26	14	51.886928251324704	7	7	50.56661342374057	8	8	43.56923308479516	9	9	61.55333682717989	7	7	42.730385481744015	7	7	41.0607629724434	13	6	43.24472646682685	0	0	-inf	0	0	-inf	0	0	-inf	0	0	-inf	0	0	-inf	7	7	44.17697984689256	0	0	-inf	0	0	-inf	0	0	-inf	7	7	50.80714208623673	24	5	51.45108986370989	0	0	-inf	0	0	-inf	0	0	-inf	24	8	54.25077134050886	8	8	44.75	17	6	45.45452821283329	14	14	52.29524759057657	0	0	-inf	8	8	47.875	8	8	46.50672798364529	0	0	-inf	8	8	52.96054531113289	10	3	44.6	9	0	74.65371668883566	24	6	50.583333333333336	28	17	43.892857142857146	0	0	-inf	95	1	54.349185370670185	82	9	47.33383255612424	13	3	44.38581701439725	20	11	53.11401816866089	12	12	64.4820634194222	97	10	44.438511686123114	32	12	45.83971692832405	12	12	43.58409133335959	0	0	-inf	13	5	58.269606347063046	11	11	43.99600056243981	11	11	61.29471072690538	4304	10	71.93555203729494	19	10	45.04221807883308	9	9	43.16861266331271	0	0	-inf	8	8	42.28012483795332	10	10	53.70379260745271	0	0	-inf	0	0	-inf	9	9	47.800684859224496	11	11	42.362745012357074	62	7	46.32643320852012	8	8	44.787058069535206	0	0	-inf	11	4	43.383155628084324	14	5	51.625645964877435	23	4	50.18780832370577	0	0	-inf	10	10	47.72842712474619	64	7	55.52685895329083	0	0	-inf	0	0	-inf	46	11	44.92899014014248	0	0	-inf	0	0	-inf	16	2	57.43718433538229	11	11	45.33935791788166	0	0	-inf	0	0	-inf	12	5	73.84348704110458	22	7	42.56480085622686	0	0	-inf	0	0	-inf	105	6	54.77144491631961	family	Intrasporangiaceae
53355	0	0	-inf	0	0	-inf	0	0	-inf	0	0	-inf	0	0	-inf	0	0	-inf	0	0	-inf	0	0	-inf	0	0	-inf	0	0	-inf	0	0	-inf	0	0	-inf	0	0	-inf	0	0	-inf	0	0	-inf	0	0	-inf	0	0	-inf	0	0	-inf	0	0	-inf	0	0	-inf	0	0	-inf	0	0	-inf	0	0	-inf	0	0	-inf	0	0	-inf	0	0	-inf	0	0	-inf	0	0	-inf	0	0	-inf	0	0	-inf	0	0	-inf	0	0	-inf	0	0	-inf	0	0	-inf	0	0	-inf	0	0	-inf	0	0	-inf	0	0	-inf	0	0	-inf	0	0	-inf	0	0	-inf	0	0	-inf	0	0	-inf	0	0	-inf	0	0	-inf	0	0	-inf	0	0	-inf	0	0	-inf	0	0	-inf	0	0	-inf	0	0	-inf	0	0	-inf	0	0	-inf	0	0	-inf	0	0	-inf	0	0	-inf	0	0	-inf	0	0	-inf	0	0	-inf	0	0	-inf	21	0	73.81018440677632	0	0	-inf	0	0	-inf	0	0	-inf	0	0	-inf	0	0	-inf	0	0	-inf	0	0	-inf	0	0	-inf	0	0	-inf	0	0	-inf	0	0	-inf	0	0	-inf	0	0	-inf	0	0	-inf	0	0	-inf	0	0	-inf	0	0	-inf	0	0	-inf	0	0	-inf	0	0	-inf	0	0	-inf	0	0	-inf	0	0	-inf	0	0	-inf	0	0	-inf	0	0	-inf	0	0	-inf	0	0	-inf	0	0	-inf	0	0	-inf	0	0	-inf	0	0	-inf	genus	Terrabacter
2630222	0	0	-inf	0	0	-inf	0	0	-inf	0	0	-inf	0	0	-inf	0	0	-inf	0	0	-inf	0	0	-inf	0	0	-inf	0	0	-inf	0	0	-inf	0	0	-inf	0	0	-inf	0	0	-inf	0	0	-inf	0	0	-inf	0	0	-inf	0	0	-inf	0	0	-inf	0	0	-inf	0	0	-inf	0	0	-inf	0	0	-inf	0	0	-inf	0	0	-inf	0	0	-inf	0	0	-inf	0	0	-inf	0	0	-inf	0	0	-inf	0	0	-inf	0	0	-inf	0	0	-inf	0	0	-inf	0	0	-inf	0	0	-inf	0	0	-inf	0	0	-inf	0	0	-inf	0	0	-inf	0	0	-inf	0	0	-inf	0	0	-inf	0	0	-inf	0	0	-inf	0	0	-inf	0	0	-inf	0	0	-inf	0	0	-inf	0	0	-inf	0	0	-inf	0	0	-inf	0	0	-inf	0	0	-inf	0	0	-inf	0	0	-inf	0	0	-inf	0	0	-inf	0	0	-inf	0	0	-inf	21	1	73.81018440677632	0	0	-inf	0	0	-inf	0	0	-inf	0	0	-inf	0	0	-inf	0	0	-inf	0	0	-inf	0	0	-inf	0	0	-inf	0	0	-inf	0	0	-inf	0	0	-inf	0	0	-inf	0	0	-inf	0	0	-inf	0	0	-inf	0	0	-inf	0	0	-inf	0	0	-inf	0	0	-inf	0	0	-inf	0	0	-inf	0	0	-inf	0	0	-inf	0	0	-inf	0	0	-inf	0	0	-inf	0	0	-inf	0	0	-inf	0	0	-inf	0	0	-inf	0	0	-inf	no_rank	unclassified Terrabacter
150395	0	0	-inf	0	0	-inf	0	0	-inf	0	0	-inf	0	0	-inf	0	0	-inf	0	0	-inf	0	0	-inf	0	0	-inf	0	0	-inf	0	0	-inf	0	0	-inf	0	0	-inf	0	0	-inf	0	0	-inf	0	0	-inf	0	0	-inf	0	0	-inf	0	0	-inf	0	0	-inf	0	0	-inf	0	0	-inf	0	0	-inf	0	0	-inf	0	0	-inf	0	0	-inf	0	0	-inf	0	0	-inf	0	0	-inf	0	0	-inf	0	0	-inf	0	0	-inf	0	0	-inf	0	0	-inf	0	0	-inf	0	0	-inf	0	0	-inf	0	0	-inf	0	0	-inf	0	0	-inf	0	0	-inf	0	0	-inf	0	0	-inf	0	0	-inf	0	0	-inf	0	0	-inf	0	0	-inf	0	0	-inf	0	0	-inf	0	0	-inf	0	0	-inf	0	0	-inf	0	0	-inf	0	0	-inf	0	0	-inf	0	0	-inf	0	0	-inf	0	0	-inf	0	0	-inf	0	0	-inf	20	20	73.55616705812247	0	0	-inf	0	0	-inf	0	0	-inf	0	0	-inf	0	0	-inf	0	0	-inf	0	0	-inf	0	0	-inf	0	0	-inf	0	0	-inf	0	0	-inf	0	0	-inf	0	0	-inf	0	0	-inf	0	0	-inf	0	0	-inf	0	0	-inf	0	0	-inf	0	0	-inf	0	0	-inf	0	0	-inf	0	0	-inf	0	0	-inf	0	0	-inf	0	0	-inf	0	0	-inf	0	0	-inf	0	0	-inf	0	0	-inf	0	0	-inf	0	0	-inf	0	0	-inf	species	Terrabacter sp. DBF63
53357	0	0	-inf	0	0	-inf	0	0	-inf	0	0	-inf	0	0	-inf	0	0	-inf	0	0	-inf	0	0	-inf	0	0	-inf	0	0	-inf	0	0	-inf	0	0	-inf	0	0	-inf	0	0	-inf	0	0	-inf	0	0	-inf	0	0	-inf	0	0	-inf	0	0	-inf	0	0	-inf	0	0	-inf	0	0	-inf	0	0	-inf	0	0	-inf	0	0	-inf	0	0	-inf	0	0	-inf	0	0	-inf	0	0	-inf	0	0	-inf	0	0	-inf	0	0	-inf	0	0	-inf	0	0	-inf	0	0	-inf	0	0	-inf	0	0	-inf	0	0	-inf	0	0	-inf	0	0	-inf	0	0	-inf	0	0	-inf	0	0	-inf	0	0	-inf	0	0	-inf	0	0	-inf	0	0	-inf	0	0	-inf	0	0	-inf	0	0	-inf	0	0	-inf	0	0	-inf	0	0	-inf	12	0	44.916666666666664	0	0	-inf	0	0	-inf	0	0	-inf	0	0	-inf	0	0	-inf	0	0	-inf	13	0	50.733777326415456	0	0	-inf	0	0	-inf	0	0	-inf	0	0	-inf	0	0	-inf	0	0	-inf	0	0	-inf	0	0	-inf	0	0	-inf	0	0	-inf	0	0	-inf	0	0	-inf	0	0	-inf	0	0	-inf	0	0	-inf	0	0	-inf	0	0	-inf	0	0	-inf	0	0	-inf	0	0	-inf	0	0	-inf	0	0	-inf	0	0	-inf	0	0	-inf	0	0	-inf	0	0	-inf	0	0	-inf	0	0	-inf	7	0	43.059294513511254	0	0	-inf	0	0	-inf	0	0	-inf	genus	Intrasporangium
53358	0	0	-inf	0	0	-inf	0	0	-inf	0	0	-inf	0	0	-inf	0	0	-inf	0	0	-inf	0	0	-inf	0	0	-inf	0	0	-inf	0	0	-inf	0	0	-inf	0	0	-inf	0	0	-inf	0	0	-inf	0	0	-inf	0	0	-inf	0	0	-inf	0	0	-inf	0	0	-inf	0	0	-inf	0	0	-inf	0	0	-inf	0	0	-inf	0	0	-inf	0	0	-inf	0	0	-inf	0	0	-inf	0	0	-inf	0	0	-inf	0	0	-inf	0	0	-inf	0	0	-inf	0	0	-inf	0	0	-inf	0	0	-inf	0	0	-inf	0	0	-inf	0	0	-inf	0	0	-inf	0	0	-inf	0	0	-inf	0	0	-inf	0	0	-inf	0	0	-inf	0	0	-inf	0	0	-inf	0	0	-inf	0	0	-inf	0	0	-inf	0	0	-inf	0	0	-inf	0	0	-inf	12	12	44.916666666666664	0	0	-inf	0	0	-inf	0	0	-inf	0	0	-inf	0	0	-inf	0	0	-inf	13	13	50.733777326415456	0	0	-inf	0	0	-inf	0	0	-inf	0	0	-inf	0	0	-inf	0	0	-inf	0	0	-inf	0	0	-inf	0	0	-inf	0	0	-inf	0	0	-inf	0	0	-inf	0	0	-inf	0	0	-inf	0	0	-inf	0	0	-inf	0	0	-inf	0	0	-inf	0	0	-inf	0	0	-inf	0	0	-inf	0	0	-inf	0	0	-inf	0	0	-inf	0	0	-inf	0	0	-inf	0	0	-inf	0	0	-inf	7	7	43.059294513511254	0	0	-inf	0	0	-inf	0	0	-inf	species	Intrasporangium calvum
53457	0	0	-inf	0	0	-inf	0	0	-inf	0	0	-inf	0	0	-inf	0	0	-inf	0	0	-inf	0	0	-inf	0	0	-inf	7	7	64.53300249497396	8	8	42.875	0	0	-inf	12	5	64.98067369298984	12	12	56.6563640291974	0	0	-inf	0	0	-inf	0	0	-inf	0	0	-inf	0	0	-inf	7	7	43.59734915267843	0	0	-inf	0	0	-inf	0	0	-inf	0	0	-inf	0	0	-inf	0	0	-inf	0	0	-inf	0	0	-inf	0	0	-inf	0	0	-inf	0	0	-inf	0	0	-inf	0	0	-inf	0	0	-inf	0	0	-inf	0	0	-inf	11	4	44.480761767104845	0	0	-inf	0	0	-inf	0	0	-inf	0	0	-inf	0	0	-inf	0	0	-inf	0	0	-inf	9	9	74.65371668883566	11	11	43.81818181818182	11	11	43.72727272727273	0	0	-inf	34	8	58.00979694762902	55	9	45.472727272727276	0	0	-inf	9	0	67.86676245166238	0	0	-inf	64	45	43.12258773324254	10	10	47.8	0	0	-inf	0	0	-inf	0	0	-inf	0	0	-inf	0	0	-inf	4134	730	72.51104836171318	9	9	44.55555555555556	0	0	-inf	0	0	-inf	0	0	-inf	0	0	-inf	0	0	-inf	0	0	-inf	0	0	-inf	0	0	-inf	55	8	46.50909090909091	0	0	-inf	0	0	-inf	7	7	45.0306731298468	0	0	-inf	12	5	55.27663262043604	0	0	-inf	0	0	-inf	57	3	56.95998198264233	0	0	-inf	0	0	-inf	25	9	45.04121184307507	0	0	-inf	0	0	-inf	14	1	59.642496383294045	0	0	-inf	0	0	-inf	0	0	-inf	7	7	95.05889034838417	8	8	42.5	0	0	-inf	0	0	-inf	99	0	55.28284561831878	genus	Janibacter
53458	0	0	-inf	0	0	-inf	0	0	-inf	0	0	-inf	0	0	-inf	0	0	-inf	0	0	-inf	0	0	-inf	0	0	-inf	0	0	-inf	0	0	-inf	0	0	-inf	0	0	-inf	0	0	-inf	0	0	-inf	0	0	-inf	0	0	-inf	0	0	-inf	0	0	-inf	0	0	-inf	0	0	-inf	0	0	-inf	0	0	-inf	0	0	-inf	0	0	-inf	0	0	-inf	0	0	-inf	0	0	-inf	0	0	-inf	0	0	-inf	0	0	-inf	0	0	-inf	0	0	-inf	0	0	-inf	0	0	-inf	0	0	-inf	7	7	43.42857142857143	0	0	-inf	0	0	-inf	0	0	-inf	0	0	-inf	0	0	-inf	0	0	-inf	0	0	-inf	0	0	-inf	0	0	-inf	0	0	-inf	0	0	-inf	0	0	-inf	38	38	46.71052631578947	0	0	-inf	0	0	-inf	0	0	-inf	0	0	-inf	0	0	-inf	0	0	-inf	0	0	-inf	0	0	-inf	0	0	-inf	0	0	-inf	1298	1298	62.98280520076064	0	0	-inf	0	0	-inf	0	0	-inf	0	0	-inf	0	0	-inf	0	0	-inf	0	0	-inf	0	0	-inf	0	0	-inf	47	47	46.808510638297875	0	0	-inf	0	0	-inf	0	0	-inf	0	0	-inf	7	7	58.714285714285715	0	0	-inf	0	0	-inf	54	54	57.661462463159495	0	0	-inf	0	0	-inf	8	8	45.375	0	0	-inf	0	0	-inf	13	13	54.92268841277821	0	0	-inf	0	0	-inf	0	0	-inf	0	0	-inf	0	0	-inf	0	0	-inf	0	0	-inf	90	90	56.711130180150654	species	Janibacter limosus
262209	0	0	-inf	0	0	-inf	0	0	-inf	0	0	-inf	0	0	-inf	0	0	-inf	0	0	-inf	0	0	-inf	0	0	-inf	0	0	-inf	0	0	-inf	0	0	-inf	7	7	64.13664692849547	0	0	-inf	0	0	-inf	0	0	-inf	0	0	-inf	0	0	-inf	0	0	-inf	0	0	-inf	0	0	-inf	0	0	-inf	0	0	-inf	0	0	-inf	0	0	-inf	0	0	-inf	0	0	-inf	0	0	-inf	0	0	-inf	0	0	-inf	0	0	-inf	0	0	-inf	0	0	-inf	0	0	-inf	0	0	-inf	0	0	-inf	0	0	-inf	0	0	-inf	0	0	-inf	0	0	-inf	0	0	-inf	0	0	-inf	0	0	-inf	0	0	-inf	0	0	-inf	0	0	-inf	0	0	-inf	0	0	-inf	26	26	58.814166536525335	8	8	41.875	0	0	-inf	0	0	-inf	0	0	-inf	12	12	42.0	0	0	-inf	0	0	-inf	0	0	-inf	0	0	-inf	0	0	-inf	0	0	-inf	110	110	54.7726166799608	0	0	-inf	0	0	-inf	0	0	-inf	0	0	-inf	0	0	-inf	0	0	-inf	0	0	-inf	0	0	-inf	0	0	-inf	0	0	-inf	0	0	-inf	0	0	-inf	0	0	-inf	0	0	-inf	0	0	-inf	0	0	-inf	0	0	-inf	0	0	-inf	0	0	-inf	0	0	-inf	8	8	43.50378700960959	0	0	-inf	0	0	-inf	0	0	-inf	0	0	-inf	0	0	-inf	0	0	-inf	0	0	-inf	0	0	-inf	0	0	-inf	0	0	-inf	9	9	41.0	species	Janibacter melonis
857417	0	0	-inf	0	0	-inf	0	0	-inf	0	0	-inf	0	0	-inf	0	0	-inf	0	0	-inf	0	0	-inf	0	0	-inf	0	0	-inf	0	0	-inf	0	0	-inf	0	0	-inf	0	0	-inf	0	0	-inf	0	0	-inf	0	0	-inf	0	0	-inf	0	0	-inf	0	0	-inf	0	0	-inf	0	0	-inf	0	0	-inf	0	0	-inf	0	0	-inf	0	0	-inf	0	0	-inf	0	0	-inf	0	0	-inf	0	0	-inf	0	0	-inf	0	0	-inf	0	0	-inf	0	0	-inf	0	0	-inf	0	0	-inf	0	0	-inf	0	0	-inf	0	0	-inf	0	0	-inf	0	0	-inf	0	0	-inf	0	0	-inf	0	0	-inf	0	0	-inf	0	0	-inf	0	0	-inf	0	0	-inf	0	0	-inf	0	0	-inf	0	0	-inf	0	0	-inf	0	0	-inf	0	0	-inf	0	0	-inf	0	0	-inf	0	0	-inf	0	0	-inf	0	0	-inf	0	0	-inf	710	710	93.43439645746626	0	0	-inf	0	0	-inf	0	0	-inf	0	0	-inf	0	0	-inf	0	0	-inf	0	0	-inf	0	0	-inf	0	0	-inf	0	0	-inf	0	0	-inf	0	0	-inf	0	0	-inf	0	0	-inf	0	0	-inf	0	0	-inf	0	0	-inf	0	0	-inf	0	0	-inf	0	0	-inf	0	0	-inf	0	0	-inf	0	0	-inf	0	0	-inf	0	0	-inf	0	0	-inf	0	0	-inf	0	0	-inf	0	0	-inf	0	0	-inf	0	0	-inf	0	0	-inf	species	Janibacter indicus
2649294	0	0	-inf	0	0	-inf	0	0	-inf	0	0	-inf	0	0	-inf	0	0	-inf	0	0	-inf	0	0	-inf	0	0	-inf	0	0	-inf	0	0	-inf	0	0	-inf	0	0	-inf	0	0	-inf	0	0	-inf	0	0	-inf	0	0	-inf	0	0	-inf	0	0	-inf	0	0	-inf	0	0	-inf	0	0	-inf	0	0	-inf	0	0	-inf	0	0	-inf	0	0	-inf	0	0	-inf	0	0	-inf	0	0	-inf	0	0	-inf	0	0	-inf	0	0	-inf	0	0	-inf	0	0	-inf	0	0	-inf	0	0	-inf	0	0	-inf	0	0	-inf	0	0	-inf	0	0	-inf	0	0	-inf	0	0	-inf	0	0	-inf	0	0	-inf	0	0	-inf	0	0	-inf	0	0	-inf	0	0	-inf	0	0	-inf	0	0	-inf	0	0	-inf	9	9	67.86676245166238	0	0	-inf	7	7	44.52137934780415	0	0	-inf	0	0	-inf	0	0	-inf	0	0	-inf	0	0	-inf	0	0	-inf	1286	0	73.19866636755773	0	0	-inf	0	0	-inf	0	0	-inf	0	0	-inf	0	0	-inf	0	0	-inf	0	0	-inf	0	0	-inf	0	0	-inf	0	0	-inf	0	0	-inf	0	0	-inf	0	0	-inf	0	0	-inf	0	0	-inf	0	0	-inf	0	0	-inf	0	0	-inf	0	0	-inf	0	0	-inf	0	0	-inf	0	0	-inf	0	0	-inf	0	0	-inf	0	0	-inf	0	0	-inf	0	0	-inf	0	0	-inf	0	0	-inf	0	0	-inf	0	0	-inf	0	0	-inf	no_rank	unclassified Janibacter
2761047	0	0	-inf	0	0	-inf	0	0	-inf	0	0	-inf	0	0	-inf	0	0	-inf	0	0	-inf	0	0	-inf	0	0	-inf	0	0	-inf	0	0	-inf	0	0	-inf	0	0	-inf	0	0	-inf	0	0	-inf	0	0	-inf	0	0	-inf	0	0	-inf	0	0	-inf	0	0	-inf	0	0	-inf	0	0	-inf	0	0	-inf	0	0	-inf	0	0	-inf	0	0	-inf	0	0	-inf	0	0	-inf	0	0	-inf	0	0	-inf	0	0	-inf	0	0	-inf	0	0	-inf	0	0	-inf	0	0	-inf	0	0	-inf	0	0	-inf	0	0	-inf	0	0	-inf	0	0	-inf	0	0	-inf	0	0	-inf	0	0	-inf	0	0	-inf	0	0	-inf	0	0	-inf	0	0	-inf	0	0	-inf	0	0	-inf	0	0	-inf	0	0	-inf	0	0	-inf	0	0	-inf	0	0	-inf	0	0	-inf	0	0	-inf	0	0	-inf	0	0	-inf	0	0	-inf	0	0	-inf	420	420	84.75374356813096	0	0	-inf	0	0	-inf	0	0	-inf	0	0	-inf	0	0	-inf	0	0	-inf	0	0	-inf	0	0	-inf	0	0	-inf	0	0	-inf	0	0	-inf	0	0	-inf	0	0	-inf	0	0	-inf	0	0	-inf	0	0	-inf	0	0	-inf	0	0	-inf	0	0	-inf	0	0	-inf	0	0	-inf	0	0	-inf	0	0	-inf	0	0	-inf	0	0	-inf	0	0	-inf	0	0	-inf	0	0	-inf	0	0	-inf	0	0	-inf	0	0	-inf	0	0	-inf	species	Janibacter sp. YB324
2963431	0	0	-inf	0	0	-inf	0	0	-inf	0	0	-inf	0	0	-inf	0	0	-inf	0	0	-inf	0	0	-inf	0	0	-inf	0	0	-inf	0	0	-inf	0	0	-inf	0	0	-inf	0	0	-inf	0	0	-inf	0	0	-inf	0	0	-inf	0	0	-inf	0	0	-inf	0	0	-inf	0	0	-inf	0	0	-inf	0	0	-inf	0	0	-inf	0	0	-inf	0	0	-inf	0	0	-inf	0	0	-inf	0	0	-inf	0	0	-inf	0	0	-inf	0	0	-inf	0	0	-inf	0	0	-inf	0	0	-inf	0	0	-inf	0	0	-inf	0	0	-inf	0	0	-inf	0	0	-inf	0	0	-inf	0	0	-inf	0	0	-inf	0	0	-inf	0	0	-inf	0	0	-inf	0	0	-inf	0	0	-inf	0	0	-inf	0	0	-inf	0	0	-inf	0	0	-inf	0	0	-inf	0	0	-inf	0	0	-inf	0	0	-inf	0	0	-inf	0	0	-inf	0	0	-inf	0	0	-inf	866	866	67.59458735573239	0	0	-inf	0	0	-inf	0	0	-inf	0	0	-inf	0	0	-inf	0	0	-inf	0	0	-inf	0	0	-inf	0	0	-inf	0	0	-inf	0	0	-inf	0	0	-inf	0	0	-inf	0	0	-inf	0	0	-inf	0	0	-inf	0	0	-inf	0	0	-inf	0	0	-inf	0	0	-inf	0	0	-inf	0	0	-inf	0	0	-inf	0	0	-inf	0	0	-inf	0	0	-inf	0	0	-inf	0	0	-inf	0	0	-inf	0	0	-inf	0	0	-inf	0	0	-inf	species	Janibacter sp. CX7
99479	0	0	-inf	0	0	-inf	0	0	-inf	0	0	-inf	0	0	-inf	0	0	-inf	0	0	-inf	0	0	-inf	0	0	-inf	0	0	-inf	0	0	-inf	0	0	-inf	0	0	-inf	0	0	-inf	0	0	-inf	0	0	-inf	0	0	-inf	0	0	-inf	0	0	-inf	0	0	-inf	0	0	-inf	0	0	-inf	0	0	-inf	0	0	-inf	0	0	-inf	0	0	-inf	0	0	-inf	0	0	-inf	0	0	-inf	0	0	-inf	0	0	-inf	0	0	-inf	0	0	-inf	0	0	-inf	0	0	-inf	0	0	-inf	0	0	-inf	0	0	-inf	0	0	-inf	0	0	-inf	0	0	-inf	0	0	-inf	0	0	-inf	0	0	-inf	0	0	-inf	0	0	-inf	0	0	-inf	0	0	-inf	0	0	-inf	0	0	-inf	0	0	-inf	0	0	-inf	0	0	-inf	0	0	-inf	0	0	-inf	0	0	-inf	0	0	-inf	0	0	-inf	0	0	-inf	0	0	-inf	23	0	58.492994973838044	0	0	-inf	0	0	-inf	0	0	-inf	0	0	-inf	0	0	-inf	0	0	-inf	0	0	-inf	0	0	-inf	0	0	-inf	0	0	-inf	0	0	-inf	0	0	-inf	0	0	-inf	0	0	-inf	0	0	-inf	0	0	-inf	0	0	-inf	0	0	-inf	0	0	-inf	0	0	-inf	0	0	-inf	0	0	-inf	0	0	-inf	0	0	-inf	0	0	-inf	0	0	-inf	0	0	-inf	0	0	-inf	0	0	-inf	0	0	-inf	0	0	-inf	0	0	-inf	genus	Tetrasphaera
2643346	0	0	-inf	0	0	-inf	0	0	-inf	0	0	-inf	0	0	-inf	0	0	-inf	0	0	-inf	0	0	-inf	0	0	-inf	0	0	-inf	0	0	-inf	0	0	-inf	0	0	-inf	0	0	-inf	0	0	-inf	0	0	-inf	0	0	-inf	0	0	-inf	0	0	-inf	0	0	-inf	0	0	-inf	0	0	-inf	0	0	-inf	0	0	-inf	0	0	-inf	0	0	-inf	0	0	-inf	0	0	-inf	0	0	-inf	0	0	-inf	0	0	-inf	0	0	-inf	0	0	-inf	0	0	-inf	0	0	-inf	0	0	-inf	0	0	-inf	0	0	-inf	0	0	-inf	0	0	-inf	0	0	-inf	0	0	-inf	0	0	-inf	0	0	-inf	0	0	-inf	0	0	-inf	0	0	-inf	0	0	-inf	0	0	-inf	0	0	-inf	0	0	-inf	0	0	-inf	0	0	-inf	0	0	-inf	0	0	-inf	0	0	-inf	0	0	-inf	0	0	-inf	0	0	-inf	0	0	-inf	23	0	58.492994973838044	0	0	-inf	0	0	-inf	0	0	-inf	0	0	-inf	0	0	-inf	0	0	-inf	0	0	-inf	0	0	-inf	0	0	-inf	0	0	-inf	0	0	-inf	0	0	-inf	0	0	-inf	0	0	-inf	0	0	-inf	0	0	-inf	0	0	-inf	0	0	-inf	0	0	-inf	0	0	-inf	0	0	-inf	0	0	-inf	0	0	-inf	0	0	-inf	0	0	-inf	0	0	-inf	0	0	-inf	0	0	-inf	0	0	-inf	0	0	-inf	0	0	-inf	0	0	-inf	no_rank	unclassified Tetrasphaera
1813880	0	0	-inf	0	0	-inf	0	0	-inf	0	0	-inf	0	0	-inf	0	0	-inf	0	0	-inf	0	0	-inf	0	0	-inf	0	0	-inf	0	0	-inf	0	0	-inf	0	0	-inf	0	0	-inf	0	0	-inf	0	0	-inf	0	0	-inf	0	0	-inf	0	0	-inf	0	0	-inf	0	0	-inf	0	0	-inf	0	0	-inf	0	0	-inf	0	0	-inf	0	0	-inf	0	0	-inf	0	0	-inf	0	0	-inf	0	0	-inf	0	0	-inf	0	0	-inf	0	0	-inf	0	0	-inf	0	0	-inf	0	0	-inf	0	0	-inf	0	0	-inf	0	0	-inf	0	0	-inf	0	0	-inf	0	0	-inf	0	0	-inf	0	0	-inf	0	0	-inf	0	0	-inf	0	0	-inf	0	0	-inf	0	0	-inf	0	0	-inf	0	0	-inf	0	0	-inf	0	0	-inf	0	0	-inf	0	0	-inf	0	0	-inf	0	0	-inf	0	0	-inf	0	0	-inf	0	0	-inf	23	23	58.492994973838044	0	0	-inf	0	0	-inf	0	0	-inf	0	0	-inf	0	0	-inf	0	0	-inf	0	0	-inf	0	0	-inf	0	0	-inf	0	0	-inf	0	0	-inf	0	0	-inf	0	0	-inf	0	0	-inf	0	0	-inf	0	0	-inf	0	0	-inf	0	0	-inf	0	0	-inf	0	0	-inf	0	0	-inf	0	0	-inf	0	0	-inf	0	0	-inf	0	0	-inf	0	0	-inf	0	0	-inf	0	0	-inf	0	0	-inf	0	0	-inf	0	0	-inf	0	0	-inf	species	Tetrasphaera sp. HKS02
267408	8	0	42.76403718266576	0	0	-inf	0	0	-inf	0	0	-inf	0	0	-inf	0	0	-inf	0	0	-inf	0	0	-inf	0	0	-inf	0	0	-inf	0	0	-inf	7	0	41.714285714285715	0	0	-inf	0	0	-inf	0	0	-inf	0	0	-inf	0	0	-inf	0	0	-inf	0	0	-inf	0	0	-inf	0	0	-inf	0	0	-inf	0	0	-inf	0	0	-inf	0	0	-inf	0	0	-inf	0	0	-inf	0	0	-inf	0	0	-inf	0	0	-inf	0	0	-inf	0	0	-inf	0	0	-inf	0	0	-inf	16	0	55.0625	0	0	-inf	0	0	-inf	0	0	-inf	0	0	-inf	0	0	-inf	0	0	-inf	0	0	-inf	0	0	-inf	7	0	45.857142857142854	0	0	-inf	0	0	-inf	0	0	-inf	0	0	-inf	0	0	-inf	0	0	-inf	10	0	42.10156211871642	0	0	-inf	0	0	-inf	11	0	42.0	0	0	-inf	0	0	-inf	0	0	-inf	8	0	55.5	0	0	-inf	0	0	-inf	29	0	57.626607572475486	0	0	-inf	0	0	-inf	0	0	-inf	0	0	-inf	0	0	-inf	0	0	-inf	0	0	-inf	0	0	-inf	0	0	-inf	0	0	-inf	0	0	-inf	0	0	-inf	0	0	-inf	0	0	-inf	0	0	-inf	0	0	-inf	0	0	-inf	0	0	-inf	0	0	-inf	0	0	-inf	0	0	-inf	0	0	-inf	0	0	-inf	0	0	-inf	0	0	-inf	0	0	-inf	0	0	-inf	0	0	-inf	0	0	-inf	0	0	-inf	0	0	-inf	0	0	-inf	genus	Arsenicicoccus
2663846	8	0	42.76403718266576	0	0	-inf	0	0	-inf	0	0	-inf	0	0	-inf	0	0	-inf	0	0	-inf	0	0	-inf	0	0	-inf	0	0	-inf	0	0	-inf	7	0	41.714285714285715	0	0	-inf	0	0	-inf	0	0	-inf	0	0	-inf	0	0	-inf	0	0	-inf	0	0	-inf	0	0	-inf	0	0	-inf	0	0	-inf	0	0	-inf	0	0	-inf	0	0	-inf	0	0	-inf	0	0	-inf	0	0	-inf	0	0	-inf	0	0	-inf	0	0	-inf	0	0	-inf	0	0	-inf	0	0	-inf	16	0	55.0625	0	0	-inf	0	0	-inf	0	0	-inf	0	0	-inf	0	0	-inf	0	0	-inf	0	0	-inf	0	0	-inf	7	0	45.857142857142854	0	0	-inf	0	0	-inf	0	0	-inf	0	0	-inf	0	0	-inf	0	0	-inf	10	0	42.10156211871642	0	0	-inf	0	0	-inf	11	0	42.0	0	0	-inf	0	0	-inf	0	0	-inf	8	0	55.5	0	0	-inf	0	0	-inf	29	0	57.626607572475486	0	0	-inf	0	0	-inf	0	0	-inf	0	0	-inf	0	0	-inf	0	0	-inf	0	0	-inf	0	0	-inf	0	0	-inf	0	0	-inf	0	0	-inf	0	0	-inf	0	0	-inf	0	0	-inf	0	0	-inf	0	0	-inf	0	0	-inf	0	0	-inf	0	0	-inf	0	0	-inf	0	0	-inf	0	0	-inf	0	0	-inf	0	0	-inf	0	0	-inf	0	0	-inf	0	0	-inf	0	0	-inf	0	0	-inf	0	0	-inf	0	0	-inf	0	0	-inf	no_rank	unclassified Arsenicicoccus
1658671	8	8	42.76403718266576	0	0	-inf	0	0	-inf	0	0	-inf	0	0	-inf	0	0	-inf	0	0	-inf	0	0	-inf	0	0	-inf	0	0	-inf	0	0	-inf	7	7	41.714285714285715	0	0	-inf	0	0	-inf	0	0	-inf	0	0	-inf	0	0	-inf	0	0	-inf	0	0	-inf	0	0	-inf	0	0	-inf	0	0	-inf	0	0	-inf	0	0	-inf	0	0	-inf	0	0	-inf	0	0	-inf	0	0	-inf	0	0	-inf	0	0	-inf	0	0	-inf	0	0	-inf	0	0	-inf	0	0	-inf	16	16	55.0625	0	0	-inf	0	0	-inf	0	0	-inf	0	0	-inf	0	0	-inf	0	0	-inf	0	0	-inf	0	0	-inf	7	7	45.857142857142854	0	0	-inf	0	0	-inf	0	0	-inf	0	0	-inf	0	0	-inf	0	0	-inf	10	10	42.10156211871642	0	0	-inf	0	0	-inf	11	11	42.0	0	0	-inf	0	0	-inf	0	0	-inf	8	8	55.5	0	0	-inf	0	0	-inf	29	29	57.626607572475486	0	0	-inf	0	0	-inf	0	0	-inf	0	0	-inf	0	0	-inf	0	0	-inf	0	0	-inf	0	0	-inf	0	0	-inf	0	0	-inf	0	0	-inf	0	0	-inf	0	0	-inf	0	0	-inf	0	0	-inf	0	0	-inf	0	0	-inf	0	0	-inf	0	0	-inf	0	0	-inf	0	0	-inf	0	0	-inf	0	0	-inf	0	0	-inf	0	0	-inf	0	0	-inf	0	0	-inf	0	0	-inf	0	0	-inf	0	0	-inf	0	0	-inf	0	0	-inf	species	Arsenicicoccus sp. oral taxon 190
367298	0	0	-inf	0	0	-inf	0	0	-inf	0	0	-inf	0	0	-inf	0	0	-inf	0	0	-inf	0	0	-inf	0	0	-inf	0	0	-inf	0	0	-inf	0	0	-inf	0	0	-inf	0	0	-inf	0	0	-inf	0	0	-inf	0	0	-inf	0	0	-inf	0	0	-inf	0	0	-inf	0	0	-inf	0	0	-inf	0	0	-inf	0	0	-inf	0	0	-inf	0	0	-inf	0	0	-inf	0	0	-inf	0	0	-inf	0	0	-inf	19	0	53.832955617317765	0	0	-inf	0	0	-inf	0	0	-inf	0	0	-inf	0	0	-inf	0	0	-inf	0	0	-inf	0	0	-inf	0	0	-inf	0	0	-inf	0	0	-inf	0	0	-inf	0	0	-inf	0	0	-inf	7	7	62.142857142857146	0	0	-inf	0	0	-inf	53	3	51.014972576007565	18	0	54.784453432189444	0	0	-inf	0	0	-inf	0	0	-inf	0	0	-inf	10	10	46.6	0	0	-inf	0	0	-inf	0	0	-inf	0	0	-inf	0	0	-inf	44	0	51.95245879737943	0	0	-inf	0	0	-inf	0	0	-inf	0	0	-inf	0	0	-inf	0	0	-inf	0	0	-inf	0	0	-inf	0	0	-inf	0	0	-inf	0	0	-inf	0	0	-inf	0	0	-inf	9	2	56.06375589719756	7	7	46.142857142857146	0	0	-inf	0	0	-inf	0	0	-inf	0	0	-inf	0	0	-inf	10	1	46.9	0	0	-inf	0	0	-inf	0	0	-inf	0	0	-inf	0	0	-inf	0	0	-inf	0	0	-inf	0	0	-inf	0	0	-inf	0	0	-inf	0	0	-inf	genus	Phycicoccus
1690220	0	0	-inf	0	0	-inf	0	0	-inf	0	0	-inf	0	0	-inf	0	0	-inf	0	0	-inf	0	0	-inf	0	0	-inf	0	0	-inf	0	0	-inf	0	0	-inf	0	0	-inf	0	0	-inf	0	0	-inf	0	0	-inf	0	0	-inf	0	0	-inf	0	0	-inf	0	0	-inf	0	0	-inf	0	0	-inf	0	0	-inf	0	0	-inf	0	0	-inf	0	0	-inf	0	0	-inf	0	0	-inf	0	0	-inf	0	0	-inf	0	0	-inf	0	0	-inf	0	0	-inf	0	0	-inf	0	0	-inf	0	0	-inf	0	0	-inf	0	0	-inf	0	0	-inf	0	0	-inf	0	0	-inf	0	0	-inf	0	0	-inf	0	0	-inf	0	0	-inf	0	0	-inf	0	0	-inf	0	0	-inf	0	0	-inf	11	11	55.63636363636363	0	0	-inf	0	0	-inf	0	0	-inf	0	0	-inf	0	0	-inf	0	0	-inf	0	0	-inf	0	0	-inf	0	0	-inf	0	0	-inf	31	31	51.75850613144038	0	0	-inf	0	0	-inf	0	0	-inf	0	0	-inf	0	0	-inf	0	0	-inf	0	0	-inf	0	0	-inf	0	0	-inf	0	0	-inf	0	0	-inf	0	0	-inf	0	0	-inf	0	0	-inf	0	0	-inf	0	0	-inf	0	0	-inf	0	0	-inf	0	0	-inf	0	0	-inf	9	9	46.0	0	0	-inf	0	0	-inf	0	0	-inf	0	0	-inf	0	0	-inf	0	0	-inf	0	0	-inf	0	0	-inf	0	0	-inf	0	0	-inf	0	0	-inf	species	Phycicoccus endophyticus
2637926	0	0	-inf	0	0	-inf	0	0	-inf	0	0	-inf	0	0	-inf	0	0	-inf	0	0	-inf	0	0	-inf	0	0	-inf	0	0	-inf	0	0	-inf	0	0	-inf	0	0	-inf	0	0	-inf	0	0	-inf	0	0	-inf	0	0	-inf	0	0	-inf	0	0	-inf	0	0	-inf	0	0	-inf	0	0	-inf	0	0	-inf	0	0	-inf	0	0	-inf	0	0	-inf	0	0	-inf	0	0	-inf	0	0	-inf	0	0	-inf	19	0	53.832955617317765	0	0	-inf	0	0	-inf	0	0	-inf	0	0	-inf	0	0	-inf	0	0	-inf	0	0	-inf	0	0	-inf	0	0	-inf	0	0	-inf	0	0	-inf	0	0	-inf	0	0	-inf	0	0	-inf	0	0	-inf	0	0	-inf	0	0	-inf	50	0	51.00533269187639	7	0	53.44573739705856	0	0	-inf	0	0	-inf	0	0	-inf	0	0	-inf	0	0	-inf	0	0	-inf	0	0	-inf	0	0	-inf	0	0	-inf	0	0	-inf	13	0	52.41496130846486	0	0	-inf	0	0	-inf	0	0	-inf	0	0	-inf	0	0	-inf	0	0	-inf	0	0	-inf	0	0	-inf	0	0	-inf	0	0	-inf	0	0	-inf	0	0	-inf	0	0	-inf	7	0	59.47642059236145	0	0	-inf	0	0	-inf	0	0	-inf	0	0	-inf	0	0	-inf	0	0	-inf	0	0	-inf	0	0	-inf	0	0	-inf	0	0	-inf	0	0	-inf	0	0	-inf	0	0	-inf	0	0	-inf	0	0	-inf	0	0	-inf	0	0	-inf	0	0	-inf	no_rank	unclassified Phycicoccus
2714941	0	0	-inf	0	0	-inf	0	0	-inf	0	0	-inf	0	0	-inf	0	0	-inf	0	0	-inf	0	0	-inf	0	0	-inf	0	0	-inf	0	0	-inf	0	0	-inf	0	0	-inf	0	0	-inf	0	0	-inf	0	0	-inf	0	0	-inf	0	0	-inf	0	0	-inf	0	0	-inf	0	0	-inf	0	0	-inf	0	0	-inf	0	0	-inf	0	0	-inf	0	0	-inf	0	0	-inf	0	0	-inf	0	0	-inf	0	0	-inf	19	19	53.832955617317765	0	0	-inf	0	0	-inf	0	0	-inf	0	0	-inf	0	0	-inf	0	0	-inf	0	0	-inf	0	0	-inf	0	0	-inf	0	0	-inf	0	0	-inf	0	0	-inf	0	0	-inf	0	0	-inf	0	0	-inf	0	0	-inf	0	0	-inf	50	50	51.00533269187639	7	7	53.44573739705856	0	0	-inf	0	0	-inf	0	0	-inf	0	0	-inf	0	0	-inf	0	0	-inf	0	0	-inf	0	0	-inf	0	0	-inf	0	0	-inf	13	13	52.41496130846486	0	0	-inf	0	0	-inf	0	0	-inf	0	0	-inf	0	0	-inf	0	0	-inf	0	0	-inf	0	0	-inf	0	0	-inf	0	0	-inf	0	0	-inf	0	0	-inf	0	0	-inf	7	7	59.47642059236145	0	0	-inf	0	0	-inf	0	0	-inf	0	0	-inf	0	0	-inf	0	0	-inf	0	0	-inf	0	0	-inf	0	0	-inf	0	0	-inf	0	0	-inf	0	0	-inf	0	0	-inf	0	0	-inf	0	0	-inf	0	0	-inf	0	0	-inf	0	0	-inf	species	Phycicoccus sp. HDW14
2805645	0	0	-inf	0	0	-inf	0	0	-inf	0	0	-inf	0	0	-inf	0	0	-inf	0	0	-inf	0	0	-inf	0	0	-inf	0	0	-inf	0	0	-inf	0	0	-inf	0	0	-inf	0	0	-inf	0	0	-inf	0	0	-inf	0	0	-inf	0	0	-inf	0	0	-inf	0	0	-inf	0	0	-inf	0	0	-inf	0	0	-inf	0	0	-inf	0	0	-inf	0	0	-inf	0	0	-inf	0	0	-inf	0	0	-inf	0	0	-inf	0	0	-inf	0	0	-inf	0	0	-inf	0	0	-inf	0	0	-inf	0	0	-inf	0	0	-inf	0	0	-inf	0	0	-inf	0	0	-inf	0	0	-inf	0	0	-inf	0	0	-inf	0	0	-inf	0	0	-inf	0	0	-inf	0	0	-inf	0	0	-inf	7	0	44.17704767062889	0	0	-inf	0	0	-inf	0	0	-inf	0	0	-inf	0	0	-inf	0	0	-inf	0	0	-inf	0	0	-inf	0	0	-inf	0	0	-inf	0	0	-inf	30	0	56.97905168332323	0	0	-inf	0	0	-inf	0	0	-inf	0	0	-inf	0	0	-inf	0	0	-inf	0	0	-inf	0	0	-inf	0	0	-inf	0	0	-inf	0	0	-inf	0	0	-inf	0	0	-inf	0	0	-inf	0	0	-inf	0	0	-inf	0	0	-inf	0	0	-inf	0	0	-inf	0	0	-inf	0	0	-inf	0	0	-inf	0	0	-inf	0	0	-inf	0	0	-inf	0	0	-inf	0	0	-inf	0	0	-inf	0	0	-inf	0	0	-inf	0	0	-inf	0	0	-inf	genus	Pedococcus
443156	0	0	-inf	0	0	-inf	0	0	-inf	0	0	-inf	0	0	-inf	0	0	-inf	0	0	-inf	0	0	-inf	0	0	-inf	0	0	-inf	0	0	-inf	0	0	-inf	0	0	-inf	0	0	-inf	0	0	-inf	0	0	-inf	0	0	-inf	0	0	-inf	0	0	-inf	0	0	-inf	0	0	-inf	0	0	-inf	0	0	-inf	0	0	-inf	0	0	-inf	0	0	-inf	0	0	-inf	0	0	-inf	0	0	-inf	0	0	-inf	0	0	-inf	0	0	-inf	0	0	-inf	0	0	-inf	0	0	-inf	0	0	-inf	0	0	-inf	0	0	-inf	0	0	-inf	0	0	-inf	0	0	-inf	0	0	-inf	0	0	-inf	0	0	-inf	0	0	-inf	0	0	-inf	0	0	-inf	0	0	-inf	7	7	44.17704767062889	0	0	-inf	0	0	-inf	0	0	-inf	0	0	-inf	0	0	-inf	0	0	-inf	0	0	-inf	0	0	-inf	0	0	-inf	0	0	-inf	0	0	-inf	30	30	56.97905168332323	0	0	-inf	0	0	-inf	0	0	-inf	0	0	-inf	0	0	-inf	0	0	-inf	0	0	-inf	0	0	-inf	0	0	-inf	0	0	-inf	0	0	-inf	0	0	-inf	0	0	-inf	0	0	-inf	0	0	-inf	0	0	-inf	0	0	-inf	0	0	-inf	0	0	-inf	0	0	-inf	0	0	-inf	0	0	-inf	0	0	-inf	0	0	-inf	0	0	-inf	0	0	-inf	0	0	-inf	0	0	-inf	0	0	-inf	0	0	-inf	0	0	-inf	0	0	-inf	species	Pedococcus dokdonensis
85022	0	0	-inf	0	0	-inf	0	0	-inf	0	0	-inf	0	0	-inf	0	0	-inf	0	0	-inf	0	0	-inf	0	0	-inf	0	0	-inf	0	0	-inf	9	0	41.0	0	0	-inf	0	0	-inf	9	0	42.19661695796672	0	0	-inf	0	0	-inf	0	0	-inf	11	0	45.54545454545455	0	0	-inf	0	0	-inf	0	0	-inf	0	0	-inf	0	0	-inf	0	0	-inf	0	0	-inf	0	0	-inf	0	0	-inf	0	0	-inf	0	0	-inf	0	0	-inf	0	0	-inf	0	0	-inf	0	0	-inf	0	0	-inf	0	0	-inf	0	0	-inf	0	0	-inf	0	0	-inf	0	0	-inf	0	0	-inf	0	0	-inf	0	0	-inf	0	0	-inf	0	0	-inf	0	0	-inf	0	0	-inf	0	0	-inf	0	0	-inf	0	0	-inf	18	0	40.94444444444444	0	0	-inf	0	0	-inf	7	0	41.48726890567221	0	0	-inf	0	0	-inf	7	0	41.0	0	0	-inf	0	0	-inf	0	0	-inf	11	0	48.36192742536676	0	0	-inf	0	0	-inf	10	0	41.0	0	0	-inf	10	0	40.9	0	0	-inf	0	0	-inf	0	0	-inf	0	0	-inf	0	0	-inf	0	0	-inf	0	0	-inf	0	0	-inf	0	0	-inf	0	0	-inf	0	0	-inf	0	0	-inf	0	0	-inf	0	0	-inf	0	0	-inf	0	0	-inf	0	0	-inf	0	0	-inf	0	0	-inf	0	0	-inf	0	0	-inf	0	0	-inf	0	0	-inf	0	0	-inf	0	0	-inf	0	0	-inf	0	0	-inf	family	Jonesiaceae
43673	0	0	-inf	0	0	-inf	0	0	-inf	0	0	-inf	0	0	-inf	0	0	-inf	0	0	-inf	0	0	-inf	0	0	-inf	0	0	-inf	0	0	-inf	9	0	41.0	0	0	-inf	0	0	-inf	9	0	42.19661695796672	0	0	-inf	0	0	-inf	0	0	-inf	11	1	45.54545454545455	0	0	-inf	0	0	-inf	0	0	-inf	0	0	-inf	0	0	-inf	0	0	-inf	0	0	-inf	0	0	-inf	0	0	-inf	0	0	-inf	0	0	-inf	0	0	-inf	0	0	-inf	0	0	-inf	0	0	-inf	0	0	-inf	0	0	-inf	0	0	-inf	0	0	-inf	0	0	-inf	0	0	-inf	0	0	-inf	0	0	-inf	0	0	-inf	0	0	-inf	0	0	-inf	0	0	-inf	0	0	-inf	0	0	-inf	0	0	-inf	0	0	-inf	18	0	40.94444444444444	0	0	-inf	0	0	-inf	7	0	41.48726890567221	0	0	-inf	0	0	-inf	7	0	41.0	0	0	-inf	0	0	-inf	0	0	-inf	11	0	48.36192742536676	0	0	-inf	0	0	-inf	10	0	41.0	0	0	-inf	10	0	40.9	0	0	-inf	0	0	-inf	0	0	-inf	0	0	-inf	0	0	-inf	0	0	-inf	0	0	-inf	0	0	-inf	0	0	-inf	0	0	-inf	0	0	-inf	0	0	-inf	0	0	-inf	0	0	-inf	0	0	-inf	0	0	-inf	0	0	-inf	0	0	-inf	0	0	-inf	0	0	-inf	0	0	-inf	0	0	-inf	0	0	-inf	0	0	-inf	0	0	-inf	0	0	-inf	0	0	-inf	genus	Jonesia
43674	0	0	-inf	0	0	-inf	0	0	-inf	0	0	-inf	0	0	-inf	0	0	-inf	0	0	-inf	0	0	-inf	0	0	-inf	0	0	-inf	0	0	-inf	9	9	41.0	0	0	-inf	0	0	-inf	9	9	42.19661695796672	0	0	-inf	0	0	-inf	0	0	-inf	10	10	41.0	0	0	-inf	0	0	-inf	0	0	-inf	0	0	-inf	0	0	-inf	0	0	-inf	0	0	-inf	0	0	-inf	0	0	-inf	0	0	-inf	0	0	-inf	0	0	-inf	0	0	-inf	0	0	-inf	0	0	-inf	0	0	-inf	0	0	-inf	0	0	-inf	0	0	-inf	0	0	-inf	0	0	-inf	0	0	-inf	0	0	-inf	0	0	-inf	0	0	-inf	0	0	-inf	0	0	-inf	0	0	-inf	0	0	-inf	0	0	-inf	0	0	-inf	18	18	40.94444444444444	0	0	-inf	0	0	-inf	7	7	41.48726890567221	0	0	-inf	0	0	-inf	7	7	41.0	0	0	-inf	0	0	-inf	0	0	-inf	11	11	48.36192742536676	0	0	-inf	0	0	-inf	10	10	41.0	0	0	-inf	10	10	40.9	0	0	-inf	0	0	-inf	0	0	-inf	0	0	-inf	0	0	-inf	0	0	-inf	0	0	-inf	0	0	-inf	0	0	-inf	0	0	-inf	0	0	-inf	0	0	-inf	0	0	-inf	0	0	-inf	0	0	-inf	0	0	-inf	0	0	-inf	0	0	-inf	0	0	-inf	0	0	-inf	0	0	-inf	0	0	-inf	0	0	-inf	0	0	-inf	0	0	-inf	0	0	-inf	0	0	-inf	species	Jonesia denitrificans
85023	89	43	48.225678138375436	193	43	47.40711503762138	72	22	63.16859621760654	119	25	58.64656837219386	95	22	50.56586546688596	71	30	49.669549688355	27	17	72.81080267885261	114	29	43.69710201830536	41	41	79.66307144853054	80	31	55.22678033474195	471	81	46.23443451458097	156	30	48.93531024424343	154	31	66.32097028278682	526	68	50.35038567462318	559	54	70.65524218856783	227	27	47.682729077945126	101	40	48.24754359139148	520	27	46.46240107737024	85	25	53.943418336157265	439	32	45.979086707478906	290	52	46.862634326648646	58	27	49.989479799310224	83	33	53.05886237852377	161	38	44.622757428105814	134	38	53.65179018556882	159	31	46.5638158348938	265	57	52.81214890899476	161	27	46.94262484308465	311	61	45.36424618665069	222	38	53.96967307966874	690	63	43.66130936746479	133	36	47.9132319636688	360	48	48.826266294345515	92	47	49.933618821919076	527	33	44.93120548050874	226	69	45.370897476132406	429	83	52.999349831200526	148	33	68.72061140799549	171	25	75.20555913938836	122	43	50.83898663489854	190	51	46.79211987499545	79	27	50.328232478072955	133	42	47.463195406465886	349	106	45.60136112364813	189	50	61.920255559954526	650	84	45.67974229398844	796	98	48.874365288799225	292	19	45.032175843553134	669	35	66.40047114766915	1357	93	45.67711065443832	218	22	50.06812144115276	297	44	54.35825385127279	279	106	53.56369850129081	944	45	50.5515159363678	441	59	46.51632463843373	760	145	45.08414740843182	78	29	82.23960507188988	270	64	64.79515360825864	417	52	47.7002692078669	355	51	47.08318568867945	1384	72	56.33343412309727	756	56	48.58863731630433	284	55	45.112106150550574	657	58	50.69422111994739	410	32	47.4109426346703	164	42	53.0669671168865	312	55	65.54129079976593	189	41	67.47393327348148	320	52	45.4479583554595	294	31	47.45125083822504	498	51	44.04567383533287	723	70	45.1303933186103	137	17	69.203278671541	297	60	49.47252724726771	512	71	47.06358662588247	874	68	42.93572859870174	144	49	45.626053581658255	402	72	45.751199807924046	680	73	46.02565263240105	301	43	48.68324346611841	339	22	46.83872889839381	710	89	46.49231458533167	336	50	48.603651480964224	327	34	42.31840354639622	167	40	62.14559991670368	364	55	50.741894185242664	150	42	57.04695942426962	248	41	47.17584279987524	316	61	47.73973089929473	479	43	46.13399692707191	147	47	47.30752689009819	163	37	49.15828606160202	393	32	48.37412073928711	family	Microbacteriaceae
1573	0	0	-inf	0	0	-inf	0	0	-inf	0	0	-inf	0	0	-inf	0	0	-inf	0	0	-inf	0	0	-inf	0	0	-inf	0	0	-inf	13	13	43.63756764908871	0	0	-inf	0	0	-inf	25	14	67.94137764195557	0	0	-inf	0	0	-inf	0	0	-inf	15	2	45.283474089585	0	0	-inf	14	14	44.473360981372096	14	14	50.61711494398414	0	0	-inf	0	0	-inf	0	0	-inf	0	0	-inf	0	0	-inf	22	3	46.96612881799722	0	0	-inf	0	0	-inf	0	0	-inf	0	0	-inf	0	0	-inf	9	9	43.0	0	0	-inf	9	9	42.0	10	10	47.64499888839479	42	18	68.35363005346565	0	0	-inf	17	2	56.46007307790848	0	0	-inf	10	10	46.23259018078045	0	0	-inf	0	0	-inf	13	13	44.07692307692308	0	0	-inf	24	17	48.916666666666664	65	45	44.15384615384615	11	11	41.874644382867835	33	2	70.22053997593528	89	11	47.54881359779451	0	0	-inf	0	0	-inf	0	0	-inf	92	9	78.5623859755789	9	9	50.333333333333336	40	40	43.525	0	0	-inf	0	0	-inf	38	23	45.79770330411768	10	10	42.78700576850888	25	14	51.10690475241512	21	8	46.899871460835875	14	6	46.13381410145733	12	12	43.333333333333336	23	2	56.26737267138326	0	0	-inf	0	0	-inf	0	0	-inf	29	11	45.51724137931034	9	9	63.546536768929755	9	9	45.0	17	17	45.05882352941177	0	0	-inf	13	1	43.128037362433396	11	11	49.83868147808311	28	28	47.29989177213107	0	0	-inf	7	7	42.857142857142854	49	14	44.059919895164704	0	0	-inf	8	8	41.57945526581909	34	2	45.76470588235294	9	9	46.00672783440368	0	0	-inf	0	0	-inf	7	7	41.82238267261692	0	0	-inf	8	8	44.321290202163766	9	9	54.13677930327857	50	7	47.653207297175	0	0	-inf	0	0	-inf	7	7	120.2389914685212	genus	Clavibacter
28447	0	0	-inf	0	0	-inf	0	0	-inf	0	0	-inf	0	0	-inf	0	0	-inf	0	0	-inf	0	0	-inf	0	0	-inf	0	0	-inf	0	0	-inf	0	0	-inf	0	0	-inf	11	11	88.27987244783395	0	0	-inf	0	0	-inf	0	0	-inf	0	0	-inf	0	0	-inf	0	0	-inf	0	0	-inf	0	0	-inf	0	0	-inf	0	0	-inf	0	0	-inf	0	0	-inf	19	19	47.69762284189153	0	0	-inf	0	0	-inf	0	0	-inf	0	0	-inf	0	0	-inf	0	0	-inf	0	0	-inf	0	0	-inf	0	0	-inf	24	24	72.89765851585231	0	0	-inf	15	15	57.443938071226526	0	0	-inf	0	0	-inf	0	0	-inf	0	0	-inf	0	0	-inf	0	0	-inf	7	7	45.857142857142854	13	4	49.76923076923077	0	0	-inf	11	11	112.32368157649167	61	54	48.12859688858544	0	0	-inf	0	0	-inf	0	0	-inf	55	55	101.85886250525596	0	0	-inf	0	0	-inf	0	0	-inf	0	0	-inf	0	0	-inf	0	0	-inf	11	11	52.788419891852534	13	13	46.46153846153846	8	8	48.35917467755033	0	0	-inf	21	21	57.53093197341976	0	0	-inf	0	0	-inf	0	0	-inf	18	18	46.111111111111114	0	0	-inf	0	0	-inf	0	0	-inf	0	0	-inf	12	12	43.38870714263618	0	0	-inf	0	0	-inf	0	0	-inf	0	0	-inf	16	9	47.4375	0	0	-inf	0	0	-inf	20	20	45.7	0	0	-inf	0	0	-inf	0	0	-inf	0	0	-inf	0	0	-inf	0	0	-inf	0	0	-inf	43	43	47.472131432806826	0	0	-inf	0	0	-inf	0	0	-inf	species	Clavibacter michiganensis
33014	0	0	-inf	0	0	-inf	0	0	-inf	0	0	-inf	0	0	-inf	0	0	-inf	0	0	-inf	0	0	-inf	0	0	-inf	0	0	-inf	0	0	-inf	0	0	-inf	0	0	-inf	0	0	-inf	0	0	-inf	0	0	-inf	0	0	-inf	0	0	-inf	0	0	-inf	0	0	-inf	0	0	-inf	0	0	-inf	0	0	-inf	0	0	-inf	0	0	-inf	0	0	-inf	0	0	-inf	0	0	-inf	0	0	-inf	0	0	-inf	0	0	-inf	0	0	-inf	0	0	-inf	0	0	-inf	0	0	-inf	0	0	-inf	0	0	-inf	0	0	-inf	0	0	-inf	0	0	-inf	0	0	-inf	0	0	-inf	0	0	-inf	0	0	-inf	0	0	-inf	0	0	-inf	9	9	49.55555555555556	0	0	-inf	0	0	-inf	7	7	50.0	0	0	-inf	0	0	-inf	0	0	-inf	0	0	-inf	0	0	-inf	0	0	-inf	0	0	-inf	0	0	-inf	0	0	-inf	0	0	-inf	0	0	-inf	0	0	-inf	0	0	-inf	0	0	-inf	0	0	-inf	0	0	-inf	0	0	-inf	0	0	-inf	0	0	-inf	0	0	-inf	0	0	-inf	0	0	-inf	0	0	-inf	0	0	-inf	0	0	-inf	0	0	-inf	0	0	-inf	0	0	-inf	0	0	-inf	0	0	-inf	0	0	-inf	0	0	-inf	0	0	-inf	0	0	-inf	0	0	-inf	0	0	-inf	0	0	-inf	0	0	-inf	0	0	-inf	0	0	-inf	0	0	-inf	0	0	-inf	0	0	-inf	subspecies	Clavibacter michiganensis subsp. insidiosus
1874630	0	0	-inf	0	0	-inf	0	0	-inf	0	0	-inf	0	0	-inf	0	0	-inf	0	0	-inf	0	0	-inf	0	0	-inf	0	0	-inf	0	0	-inf	0	0	-inf	0	0	-inf	0	0	-inf	0	0	-inf	0	0	-inf	0	0	-inf	0	0	-inf	0	0	-inf	0	0	-inf	0	0	-inf	0	0	-inf	0	0	-inf	0	0	-inf	0	0	-inf	0	0	-inf	0	0	-inf	0	0	-inf	0	0	-inf	0	0	-inf	0	0	-inf	0	0	-inf	0	0	-inf	0	0	-inf	0	0	-inf	0	0	-inf	0	0	-inf	0	0	-inf	0	0	-inf	0	0	-inf	0	0	-inf	0	0	-inf	0	0	-inf	0	0	-inf	0	0	-inf	0	0	-inf	0	0	-inf	0	0	-inf	0	0	-inf	0	0	-inf	0	0	-inf	0	0	-inf	0	0	-inf	0	0	-inf	0	0	-inf	0	0	-inf	0	0	-inf	0	0	-inf	0	0	-inf	0	0	-inf	0	0	-inf	0	0	-inf	0	0	-inf	0	0	-inf	0	0	-inf	0	0	-inf	0	0	-inf	0	0	-inf	0	0	-inf	0	0	-inf	0	0	-inf	0	0	-inf	0	0	-inf	0	0	-inf	0	0	-inf	0	0	-inf	0	0	-inf	0	0	-inf	7	7	43.0	0	0	-inf	0	0	-inf	0	0	-inf	0	0	-inf	0	0	-inf	0	0	-inf	0	0	-inf	0	0	-inf	0	0	-inf	0	0	-inf	0	0	-inf	0	0	-inf	0	0	-inf	0	0	-inf	subspecies	Clavibacter michiganensis subsp. capsici
1734031	0	0	-inf	0	0	-inf	0	0	-inf	0	0	-inf	0	0	-inf	0	0	-inf	0	0	-inf	0	0	-inf	0	0	-inf	0	0	-inf	0	0	-inf	0	0	-inf	0	0	-inf	0	0	-inf	0	0	-inf	0	0	-inf	0	0	-inf	0	0	-inf	0	0	-inf	0	0	-inf	0	0	-inf	0	0	-inf	0	0	-inf	0	0	-inf	0	0	-inf	0	0	-inf	0	0	-inf	0	0	-inf	0	0	-inf	0	0	-inf	0	0	-inf	0	0	-inf	0	0	-inf	0	0	-inf	0	0	-inf	0	0	-inf	0	0	-inf	0	0	-inf	0	0	-inf	0	0	-inf	0	0	-inf	0	0	-inf	0	0	-inf	0	0	-inf	0	0	-inf	0	0	-inf	7	7	41.57142857142857	0	0	-inf	0	0	-inf	0	0	-inf	0	0	-inf	0	0	-inf	0	0	-inf	18	18	44.43252750996877	0	0	-inf	0	0	-inf	0	0	-inf	0	0	-inf	0	0	-inf	0	0	-inf	0	0	-inf	0	0	-inf	0	0	-inf	0	0	-inf	0	0	-inf	0	0	-inf	0	0	-inf	0	0	-inf	0	0	-inf	0	0	-inf	0	0	-inf	0	0	-inf	0	0	-inf	0	0	-inf	0	0	-inf	0	0	-inf	0	0	-inf	0	0	-inf	19	19	42.63505353568327	0	0	-inf	0	0	-inf	0	0	-inf	0	0	-inf	0	0	-inf	0	0	-inf	0	0	-inf	0	0	-inf	0	0	-inf	0	0	-inf	0	0	-inf	0	0	-inf	0	0	-inf	0	0	-inf	species	Clavibacter phaseoli
2626594	0	0	-inf	0	0	-inf	0	0	-inf	0	0	-inf	0	0	-inf	0	0	-inf	0	0	-inf	0	0	-inf	0	0	-inf	0	0	-inf	0	0	-inf	0	0	-inf	0	0	-inf	0	0	-inf	0	0	-inf	0	0	-inf	0	0	-inf	0	0	-inf	0	0	-inf	0	0	-inf	0	0	-inf	0	0	-inf	0	0	-inf	0	0	-inf	0	0	-inf	0	0	-inf	0	0	-inf	0	0	-inf	0	0	-inf	0	0	-inf	0	0	-inf	0	0	-inf	0	0	-inf	0	0	-inf	0	0	-inf	0	0	-inf	0	0	-inf	0	0	-inf	0	0	-inf	0	0	-inf	0	0	-inf	0	0	-inf	0	0	-inf	0	0	-inf	0	0	-inf	0	0	-inf	0	0	-inf	0	0	-inf	20	0	46.03586609322281	0	0	-inf	0	0	-inf	0	0	-inf	0	0	-inf	0	0	-inf	0	0	-inf	0	0	-inf	0	0	-inf	0	0	-inf	0	0	-inf	0	0	-inf	0	0	-inf	0	0	-inf	0	0	-inf	0	0	-inf	0	0	-inf	0	0	-inf	0	0	-inf	0	0	-inf	0	0	-inf	0	0	-inf	0	0	-inf	0	0	-inf	0	0	-inf	0	0	-inf	0	0	-inf	0	0	-inf	0	0	-inf	0	0	-inf	0	0	-inf	0	0	-inf	0	0	-inf	0	0	-inf	0	0	-inf	0	0	-inf	0	0	-inf	0	0	-inf	0	0	-inf	0	0	-inf	0	0	-inf	0	0	-inf	0	0	-inf	0	0	-inf	0	0	-inf	no_rank	unclassified Clavibacter
2860285	0	0	-inf	0	0	-inf	0	0	-inf	0	0	-inf	0	0	-inf	0	0	-inf	0	0	-inf	0	0	-inf	0	0	-inf	0	0	-inf	0	0	-inf	0	0	-inf	0	0	-inf	0	0	-inf	0	0	-inf	0	0	-inf	0	0	-inf	0	0	-inf	0	0	-inf	0	0	-inf	0	0	-inf	0	0	-inf	0	0	-inf	0	0	-inf	0	0	-inf	0	0	-inf	0	0	-inf	0	0	-inf	0	0	-inf	0	0	-inf	0	0	-inf	0	0	-inf	0	0	-inf	0	0	-inf	0	0	-inf	0	0	-inf	0	0	-inf	0	0	-inf	0	0	-inf	0	0	-inf	0	0	-inf	0	0	-inf	0	0	-inf	0	0	-inf	0	0	-inf	0	0	-inf	0	0	-inf	0	0	-inf	20	20	46.03586609322281	0	0	-inf	0	0	-inf	0	0	-inf	0	0	-inf	0	0	-inf	0	0	-inf	0	0	-inf	0	0	-inf	0	0	-inf	0	0	-inf	0	0	-inf	0	0	-inf	0	0	-inf	0	0	-inf	0	0	-inf	0	0	-inf	0	0	-inf	0	0	-inf	0	0	-inf	0	0	-inf	0	0	-inf	0	0	-inf	0	0	-inf	0	0	-inf	0	0	-inf	0	0	-inf	0	0	-inf	0	0	-inf	0	0	-inf	0	0	-inf	0	0	-inf	0	0	-inf	0	0	-inf	0	0	-inf	0	0	-inf	0	0	-inf	0	0	-inf	0	0	-inf	0	0	-inf	0	0	-inf	0	0	-inf	0	0	-inf	0	0	-inf	0	0	-inf	species	Clavibacter sp. A6099
2768071	0	0	-inf	0	0	-inf	0	0	-inf	0	0	-inf	0	0	-inf	0	0	-inf	0	0	-inf	0	0	-inf	0	0	-inf	0	0	-inf	0	0	-inf	0	0	-inf	0	0	-inf	0	0	-inf	0	0	-inf	0	0	-inf	0	0	-inf	13	13	45.86554702644423	0	0	-inf	0	0	-inf	0	0	-inf	0	0	-inf	0	0	-inf	0	0	-inf	0	0	-inf	0	0	-inf	0	0	-inf	0	0	-inf	0	0	-inf	0	0	-inf	0	0	-inf	0	0	-inf	0	0	-inf	0	0	-inf	0	0	-inf	0	0	-inf	0	0	-inf	0	0	-inf	0	0	-inf	0	0	-inf	0	0	-inf	0	0	-inf	0	0	-inf	0	0	-inf	0	0	-inf	0	0	-inf	0	0	-inf	0	0	-inf	0	0	-inf	17	17	48.411764705882355	0	0	-inf	0	0	-inf	0	0	-inf	10	10	44.2	0	0	-inf	0	0	-inf	0	0	-inf	0	0	-inf	15	15	48.93333333333333	0	0	-inf	0	0	-inf	0	0	-inf	0	0	-inf	0	0	-inf	0	0	-inf	0	0	-inf	0	0	-inf	0	0	-inf	0	0	-inf	0	0	-inf	0	0	-inf	0	0	-inf	0	0	-inf	0	0	-inf	0	0	-inf	0	0	-inf	0	0	-inf	0	0	-inf	0	0	-inf	0	0	-inf	0	0	-inf	12	12	46.5	0	0	-inf	0	0	-inf	0	0	-inf	0	0	-inf	0	0	-inf	0	0	-inf	0	0	-inf	0	0	-inf	0	0	-inf	0	0	-inf	0	0	-inf	species	Clavibacter zhangzhiyongii
2034	14	5	53.99504392638412	14	14	52.32347955300104	7	7	72.13311238813809	38	2	44.28472868321874	22	2	43.46489041150163	24	0	44.14791473375718	0	0	-inf	24	6	41.34966382250982	0	0	-inf	0	0	-inf	43	18	43.30232558139535	0	0	-inf	15	4	41.89636976115642	95	9	42.52547861880872	16	16	52.238406011768426	0	0	-inf	9	9	43.111111111111114	85	2	43.79361132115913	21	7	47.524323141031154	83	3	42.250174722744795	17	7	42.815568042298445	0	0	-inf	10	10	47.4045264865346	14	14	45.29957461924443	0	0	-inf	9	9	41.73586406685376	39	12	62.66937461819938	8	8	47.66284579462701	79	3	41.07900683895176	33	11	78.45607361545864	408	3	40.736232341212975	10	2	41.4	32	10	47.71859216769114	0	0	-inf	60	15	44.94431577991447	19	11	44.68421052631579	15	15	45.87580566598984	18	6	46.887254194607	0	0	-inf	0	0	-inf	9	9	44.07980267619676	7	7	45.071067811865476	9	9	42.50411489037707	32	25	47.74184222141362	17	7	47.07398979561993	37	14	48.05533398303514	78	42	47.385014018852694	29	3	41.05898890064327	53	13	78.91957503671452	106	42	45.00521919452083	22	7	53.764698931402854	18	5	57.41856468137611	35	4	58.11857309492026	26	26	49.95628555380472	24	4	45.4824813905443	63	31	49.26528745897491	0	0	-inf	49	10	42.32129943846455	21	4	43.994812680359075	35	9	41.97142857142857	354	8	40.7410540099126	224	22	50.07264746595173	11	11	41.80197860721918	150	13	41.09980383668618	142	11	42.50157748266153	46	10	45.63351099663461	0	0	-inf	0	0	-inf	23	13	45.4170002789543	21	11	50.081856421400666	115	13	42.605916606072604	49	30	47.516562231683636	9	9	46.16032503407286	24	15	48.025383330297	46	12	45.716160772611545	349	15	40.406843804655075	21	21	44.568144618268406	15	15	48.46666666666667	63	28	43.58546079549675	49	9	43.081734581509316	107	17	42.278561986431406	46	14	45.65054786781346	86	9	41.40434832767851	179	3	40.34353534827573	0	0	-inf	16	8	50.98399851273559	19	12	47.77561946907215	18	18	54.67695493831441	39	14	44.4061778519881	27	1	45.60743099763759	21	11	43.38174581140987	36	0	40.0	33	11	44.00569701400524	genus	Curtobacterium
2035	0	0	-inf	0	0	-inf	0	0	-inf	36	4	44.18943583228645	20	5	41.41187950266179	24	3	44.14791473375718	0	0	-inf	18	0	40.49836530571812	0	0	-inf	0	0	-inf	18	4	42.77777777777778	0	0	-inf	11	2	40.965539173987864	79	5	40.289940768966964	0	0	-inf	0	0	-inf	0	0	-inf	68	9	42.26254137856449	14	0	41.42934185440388	68	12	41.44214731144092	10	10	43.43259145622534	0	0	-inf	0	0	-inf	0	0	-inf	0	0	-inf	0	0	-inf	0	0	-inf	0	0	-inf	69	6	40.713645511263614	0	0	-inf	395	4	40.32455520663552	8	0	40.0	8	0	40.0	0	0	-inf	45	5	44.0368654843304	8	8	43.0	0	0	-inf	12	1	40.0	0	0	-inf	0	0	-inf	0	0	-inf	0	0	-inf	0	0	-inf	7	7	41.90790557990391	10	0	41.6	10	2	41.4	20	4	41.884082207965584	26	0	40.796564543025184	16	7	43.21276880943457	49	4	40.509367400337	0	0	-inf	0	0	-inf	21	2	40.333333333333336	0	0	-inf	13	1	40.28698840367109	14	6	46.57142857142857	0	0	-inf	39	4	40.43986562754427	0	0	-inf	26	2	41.11538461538461	336	10	40.29540957357154	128	12	42.70832967017462	0	0	-inf	137	4	40.37934726644472	117	7	40.14124374126583	36	1	40.420258681565905	0	0	-inf	0	0	-inf	0	0	-inf	0	0	-inf	93	5	40.599958016767495	12	1	40.155838140424066	0	0	-inf	9	9	44.074663188655066	17	6	45.49243283679351	334	10	40.25745056234917	0	0	-inf	0	0	-inf	35	7	41.15300968740936	40	1	41.27512486234891	90	5	40.215059322881416	12	12	45.26483380060089	77	3	40.32342098762666	176	5	40.085437404651366	0	0	-inf	0	0	-inf	0	0	-inf	0	0	-inf	25	2	43.08450568929125	16	3	40.0	10	1	40.7	36	2	40.0	7	7	48.0	species	Curtobacterium flaccumfaciens
83664	0	0	-inf	0	0	-inf	0	0	-inf	0	0	-inf	0	0	-inf	0	0	-inf	0	0	-inf	0	0	-inf	0	0	-inf	0	0	-inf	0	0	-inf	0	0	-inf	0	0	-inf	0	0	-inf	0	0	-inf	0	0	-inf	0	0	-inf	14	14	46.42857142857143	0	0	-inf	0	0	-inf	0	0	-inf	0	0	-inf	0	0	-inf	0	0	-inf	0	0	-inf	0	0	-inf	0	0	-inf	0	0	-inf	0	0	-inf	0	0	-inf	0	0	-inf	0	0	-inf	0	0	-inf	0	0	-inf	0	0	-inf	0	0	-inf	0	0	-inf	0	0	-inf	0	0	-inf	0	0	-inf	0	0	-inf	0	0	-inf	0	0	-inf	0	0	-inf	0	0	-inf	0	0	-inf	0	0	-inf	0	0	-inf	0	0	-inf	0	0	-inf	0	0	-inf	0	0	-inf	0	0	-inf	0	0	-inf	0	0	-inf	8	8	46.75	0	0	-inf	0	0	-inf	0	0	-inf	9	9	42.0	0	0	-inf	0	0	-inf	0	0	-inf	0	0	-inf	0	0	-inf	0	0	-inf	0	0	-inf	0	0	-inf	0	0	-inf	0	0	-inf	0	0	-inf	0	0	-inf	0	0	-inf	0	0	-inf	0	0	-inf	0	0	-inf	0	0	-inf	0	0	-inf	0	0	-inf	10	10	42.0	0	0	-inf	0	0	-inf	0	0	-inf	0	0	-inf	0	0	-inf	0	0	-inf	0	0	-inf	0	0	-inf	0	0	-inf	0	0	-inf	0	0	-inf	0	0	-inf	0	0	-inf	no_rank	Curtobacterium flaccumfaciens pv. betae
138532	0	0	-inf	0	0	-inf	0	0	-inf	32	32	44.713115311322255	15	15	41.88250600354906	21	21	44.740473981436786	0	0	-inf	18	18	40.49836530571812	0	0	-inf	0	0	-inf	14	14	41.0	0	0	-inf	9	9	40.73565899042961	74	74	40.303371305752364	0	0	-inf	0	0	-inf	0	0	-inf	45	45	40.0	14	14	41.42934185440388	56	56	40.18491676891656	0	0	-inf	0	0	-inf	0	0	-inf	0	0	-inf	0	0	-inf	0	0	-inf	0	0	-inf	0	0	-inf	63	63	40.210183179003	0	0	-inf	391	391	40.317645285475784	8	8	40.0	8	8	40.0	0	0	-inf	40	40	40.072681202353685	0	0	-inf	0	0	-inf	11	11	40.0	0	0	-inf	0	0	-inf	0	0	-inf	0	0	-inf	0	0	-inf	0	0	-inf	10	10	41.6	8	8	41.25	16	16	40.29260275995698	26	26	40.796564543025184	9	9	40.0	45	45	40.111111111111114	0	0	-inf	0	0	-inf	19	19	40.0	0	0	-inf	12	12	40.31090410397701	0	0	-inf	0	0	-inf	35	35	40.147278842120755	0	0	-inf	15	15	40.0	326	326	40.279931339632014	116	116	40.99720475783673	0	0	-inf	133	133	40.172711094006964	110	110	40.15023197934639	35	35	40.43226607246778	0	0	-inf	0	0	-inf	0	0	-inf	0	0	-inf	88	88	40.250804584878715	11	11	40.17000524409898	0	0	-inf	0	0	-inf	11	11	44.879654817063404	324	324	40.163544715508095	0	0	-inf	0	0	-inf	28	28	40.369833537833124	29	29	41.06913774117091	85	85	40.12182751834503	0	0	-inf	74	74	40.20139751415206	171	171	40.08793557437801	0	0	-inf	0	0	-inf	0	0	-inf	0	0	-inf	23	23	42.84409380097592	13	13	40.0	9	9	40.0	34	34	40.0	0	0	-inf	no_rank	Curtobacterium flaccumfaciens pv. flaccumfaciens
33881	0	0	-inf	0	0	-inf	0	0	-inf	0	0	-inf	0	0	-inf	0	0	-inf	0	0	-inf	0	0	-inf	0	0	-inf	0	0	-inf	0	0	-inf	0	0	-inf	0	0	-inf	0	0	-inf	0	0	-inf	0	0	-inf	0	0	-inf	0	0	-inf	0	0	-inf	0	0	-inf	0	0	-inf	0	0	-inf	0	0	-inf	0	0	-inf	0	0	-inf	0	0	-inf	13	13	43.67458097090004	0	0	-inf	0	0	-inf	0	0	-inf	0	0	-inf	0	0	-inf	0	0	-inf	0	0	-inf	0	0	-inf	0	0	-inf	0	0	-inf	0	0	-inf	0	0	-inf	0	0	-inf	0	0	-inf	0	0	-inf	0	0	-inf	0	0	-inf	0	0	-inf	0	0	-inf	0	0	-inf	0	0	-inf	0	0	-inf	0	0	-inf	0	0	-inf	0	0	-inf	0	0	-inf	0	0	-inf	0	0	-inf	0	0	-inf	0	0	-inf	0	0	-inf	0	0	-inf	0	0	-inf	0	0	-inf	7	7	55.96936429143606	0	0	-inf	0	0	-inf	0	0	-inf	0	0	-inf	0	0	-inf	0	0	-inf	0	0	-inf	0	0	-inf	0	0	-inf	7	7	44.551378046258726	0	0	-inf	0	0	-inf	0	0	-inf	0	0	-inf	0	0	-inf	0	0	-inf	0	0	-inf	0	0	-inf	0	0	-inf	0	0	-inf	0	0	-inf	0	0	-inf	0	0	-inf	0	0	-inf	0	0	-inf	0	0	-inf	0	0	-inf	0	0	-inf	0	0	-inf	0	0	-inf	0	0	-inf	species	Curtobacterium luteum
69373	0	0	-inf	0	0	-inf	0	0	-inf	0	0	-inf	0	0	-inf	0	0	-inf	0	0	-inf	0	0	-inf	0	0	-inf	0	0	-inf	7	7	41.714285714285715	0	0	-inf	0	0	-inf	0	0	-inf	0	0	-inf	0	0	-inf	0	0	-inf	0	0	-inf	0	0	-inf	0	0	-inf	0	0	-inf	0	0	-inf	0	0	-inf	0	0	-inf	0	0	-inf	0	0	-inf	0	0	-inf	0	0	-inf	0	0	-inf	0	0	-inf	0	0	-inf	0	0	-inf	0	0	-inf	0	0	-inf	0	0	-inf	0	0	-inf	0	0	-inf	0	0	-inf	0	0	-inf	0	0	-inf	0	0	-inf	0	0	-inf	0	0	-inf	0	0	-inf	0	0	-inf	0	0	-inf	0	0	-inf	0	0	-inf	0	0	-inf	0	0	-inf	0	0	-inf	0	0	-inf	0	0	-inf	0	0	-inf	0	0	-inf	0	0	-inf	0	0	-inf	0	0	-inf	0	0	-inf	0	0	-inf	0	0	-inf	12	12	63.35015581154922	0	0	-inf	0	0	-inf	0	0	-inf	0	0	-inf	0	0	-inf	0	0	-inf	0	0	-inf	0	0	-inf	0	0	-inf	0	0	-inf	0	0	-inf	0	0	-inf	0	0	-inf	0	0	-inf	0	0	-inf	0	0	-inf	0	0	-inf	0	0	-inf	0	0	-inf	0	0	-inf	0	0	-inf	0	0	-inf	0	0	-inf	0	0	-inf	0	0	-inf	0	0	-inf	0	0	-inf	0	0	-inf	0	0	-inf	0	0	-inf	0	0	-inf	species	Curtobacterium pusillum
257496	9	9	57.68974928243368	0	0	-inf	0	0	-inf	0	0	-inf	0	0	-inf	0	0	-inf	0	0	-inf	0	0	-inf	0	0	-inf	0	0	-inf	0	0	-inf	0	0	-inf	0	0	-inf	7	7	57.285714285714285	0	0	-inf	0	0	-inf	0	0	-inf	15	8	50.44027657040939	0	0	-inf	12	12	45.641540400819586	0	0	-inf	0	0	-inf	0	0	-inf	0	0	-inf	0	0	-inf	0	0	-inf	14	14	78.65094849566893	0	0	-inf	7	7	43.857142857142854	22	7	78.17873275785945	10	10	55.33553390593274	0	0	-inf	14	5	54.44467119602973	0	0	-inf	0	0	-inf	0	0	-inf	0	0	-inf	0	0	-inf	0	0	-inf	0	0	-inf	0	0	-inf	0	0	-inf	0	0	-inf	0	0	-inf	0	0	-inf	13	13	55.874316654243714	16	16	55.03037655701722	0	0	-inf	24	3	99.11635280707912	15	7	50.67589252533197	15	5	58.721558432724194	13	4	60.73339725113614	10	10	64.80577925310803	0	0	-inf	7	7	54.83552916076271	18	9	53.666666666666664	0	0	-inf	0	0	-inf	17	4	40.81712154632592	0	0	-inf	10	10	50.724268705902695	55	21	59.30726174701102	0	0	-inf	0	0	-inf	14	1	61.0	0	0	-inf	0	0	-inf	0	0	-inf	10	10	46.57292670366254	10	10	52.1718984849414	9	9	60.209368237663654	0	0	-inf	0	0	-inf	0	0	-inf	17	8	47.59552682250677	0	0	-inf	0	0	-inf	0	0	-inf	0	0	-inf	0	0	-inf	0	0	-inf	20	12	45.43735981561042	0	0	-inf	0	0	-inf	0	0	-inf	8	8	57.667902329860155	7	7	52.14297791202064	0	0	-inf	0	0	-inf	10	3	54.44006369362152	0	0	-inf	0	0	-inf	15	5	41.94586676414486	no_rank	unclassified Curtobacterium
1561023	0	0	-inf	0	0	-inf	0	0	-inf	0	0	-inf	0	0	-inf	0	0	-inf	0	0	-inf	0	0	-inf	0	0	-inf	0	0	-inf	0	0	-inf	0	0	-inf	0	0	-inf	0	0	-inf	0	0	-inf	0	0	-inf	0	0	-inf	0	0	-inf	0	0	-inf	0	0	-inf	0	0	-inf	0	0	-inf	0	0	-inf	0	0	-inf	0	0	-inf	0	0	-inf	0	0	-inf	0	0	-inf	0	0	-inf	0	0	-inf	0	0	-inf	0	0	-inf	0	0	-inf	0	0	-inf	0	0	-inf	0	0	-inf	0	0	-inf	0	0	-inf	0	0	-inf	0	0	-inf	0	0	-inf	0	0	-inf	0	0	-inf	0	0	-inf	0	0	-inf	0	0	-inf	0	0	-inf	0	0	-inf	21	21	105.4663079699952	8	8	40.75	0	0	-inf	0	0	-inf	0	0	-inf	0	0	-inf	0	0	-inf	0	0	-inf	0	0	-inf	0	0	-inf	13	13	40.4024948396663	0	0	-inf	0	0	-inf	0	0	-inf	0	0	-inf	0	0	-inf	0	0	-inf	0	0	-inf	0	0	-inf	0	0	-inf	0	0	-inf	0	0	-inf	0	0	-inf	0	0	-inf	0	0	-inf	0	0	-inf	0	0	-inf	0	0	-inf	0	0	-inf	0	0	-inf	0	0	-inf	0	0	-inf	0	0	-inf	0	0	-inf	0	0	-inf	0	0	-inf	0	0	-inf	0	0	-inf	0	0	-inf	0	0	-inf	0	0	-inf	0	0	-inf	0	0	-inf	0	0	-inf	0	0	-inf	species	Curtobacterium sp. MR_MD2014
1793722	0	0	-inf	0	0	-inf	0	0	-inf	0	0	-inf	0	0	-inf	0	0	-inf	0	0	-inf	0	0	-inf	0	0	-inf	0	0	-inf	0	0	-inf	0	0	-inf	0	0	-inf	0	0	-inf	0	0	-inf	0	0	-inf	0	0	-inf	0	0	-inf	0	0	-inf	0	0	-inf	0	0	-inf	0	0	-inf	0	0	-inf	0	0	-inf	0	0	-inf	0	0	-inf	0	0	-inf	0	0	-inf	0	0	-inf	0	0	-inf	0	0	-inf	0	0	-inf	0	0	-inf	0	0	-inf	0	0	-inf	0	0	-inf	0	0	-inf	0	0	-inf	0	0	-inf	0	0	-inf	0	0	-inf	0	0	-inf	0	0	-inf	0	0	-inf	0	0	-inf	0	0	-inf	0	0	-inf	0	0	-inf	0	0	-inf	0	0	-inf	0	0	-inf	0	0	-inf	0	0	-inf	0	0	-inf	0	0	-inf	0	0	-inf	0	0	-inf	0	0	-inf	0	0	-inf	0	0	-inf	0	0	-inf	14	14	63.0513204210302	0	0	-inf	0	0	-inf	0	0	-inf	0	0	-inf	0	0	-inf	0	0	-inf	0	0	-inf	0	0	-inf	0	0	-inf	0	0	-inf	0	0	-inf	0	0	-inf	0	0	-inf	0	0	-inf	0	0	-inf	0	0	-inf	0	0	-inf	0	0	-inf	0	0	-inf	0	0	-inf	0	0	-inf	0	0	-inf	0	0	-inf	0	0	-inf	0	0	-inf	0	0	-inf	0	0	-inf	0	0	-inf	0	0	-inf	0	0	-inf	0	0	-inf	species	Curtobacterium sp. 9128
2795488	0	0	-inf	0	0	-inf	0	0	-inf	0	0	-inf	0	0	-inf	0	0	-inf	0	0	-inf	0	0	-inf	0	0	-inf	0	0	-inf	0	0	-inf	0	0	-inf	0	0	-inf	0	0	-inf	0	0	-inf	0	0	-inf	0	0	-inf	0	0	-inf	0	0	-inf	0	0	-inf	0	0	-inf	0	0	-inf	0	0	-inf	0	0	-inf	0	0	-inf	0	0	-inf	0	0	-inf	0	0	-inf	0	0	-inf	0	0	-inf	0	0	-inf	0	0	-inf	0	0	-inf	0	0	-inf	0	0	-inf	0	0	-inf	0	0	-inf	0	0	-inf	0	0	-inf	0	0	-inf	0	0	-inf	0	0	-inf	0	0	-inf	0	0	-inf	0	0	-inf	0	0	-inf	0	0	-inf	0	0	-inf	0	0	-inf	0	0	-inf	0	0	-inf	0	0	-inf	0	0	-inf	0	0	-inf	0	0	-inf	0	0	-inf	0	0	-inf	0	0	-inf	0	0	-inf	0	0	-inf	0	0	-inf	20	20	48.65488611432322	0	0	-inf	0	0	-inf	0	0	-inf	0	0	-inf	0	0	-inf	0	0	-inf	0	0	-inf	0	0	-inf	0	0	-inf	0	0	-inf	0	0	-inf	0	0	-inf	0	0	-inf	0	0	-inf	0	0	-inf	0	0	-inf	0	0	-inf	0	0	-inf	0	0	-inf	0	0	-inf	0	0	-inf	0	0	-inf	0	0	-inf	0	0	-inf	0	0	-inf	0	0	-inf	0	0	-inf	0	0	-inf	0	0	-inf	0	0	-inf	0	0	-inf	species	Curtobacterium sp. YC1
2862880	0	0	-inf	0	0	-inf	0	0	-inf	0	0	-inf	0	0	-inf	0	0	-inf	0	0	-inf	0	0	-inf	0	0	-inf	0	0	-inf	0	0	-inf	0	0	-inf	0	0	-inf	0	0	-inf	0	0	-inf	0	0	-inf	0	0	-inf	7	7	41.285714285714285	0	0	-inf	0	0	-inf	0	0	-inf	0	0	-inf	0	0	-inf	0	0	-inf	0	0	-inf	0	0	-inf	0	0	-inf	0	0	-inf	0	0	-inf	0	0	-inf	0	0	-inf	0	0	-inf	0	0	-inf	0	0	-inf	0	0	-inf	0	0	-inf	0	0	-inf	0	0	-inf	0	0	-inf	0	0	-inf	0	0	-inf	0	0	-inf	0	0	-inf	0	0	-inf	0	0	-inf	0	0	-inf	0	0	-inf	0	0	-inf	0	0	-inf	0	0	-inf	0	0	-inf	0	0	-inf	0	0	-inf	0	0	-inf	0	0	-inf	0	0	-inf	0	0	-inf	0	0	-inf	0	0	-inf	0	0	-inf	0	0	-inf	0	0	-inf	0	0	-inf	0	0	-inf	0	0	-inf	0	0	-inf	0	0	-inf	0	0	-inf	0	0	-inf	0	0	-inf	0	0	-inf	0	0	-inf	0	0	-inf	0	0	-inf	0	0	-inf	0	0	-inf	0	0	-inf	0	0	-inf	0	0	-inf	0	0	-inf	0	0	-inf	8	8	41.75	0	0	-inf	0	0	-inf	0	0	-inf	0	0	-inf	0	0	-inf	0	0	-inf	0	0	-inf	0	0	-inf	0	0	-inf	0	0	-inf	10	10	41.7	species	Curtobacterium sp. TC1
2876939	0	0	-inf	0	0	-inf	0	0	-inf	0	0	-inf	0	0	-inf	0	0	-inf	0	0	-inf	0	0	-inf	0	0	-inf	0	0	-inf	0	0	-inf	0	0	-inf	0	0	-inf	0	0	-inf	0	0	-inf	0	0	-inf	0	0	-inf	0	0	-inf	0	0	-inf	0	0	-inf	0	0	-inf	0	0	-inf	0	0	-inf	0	0	-inf	0	0	-inf	0	0	-inf	0	0	-inf	0	0	-inf	0	0	-inf	15	15	90.20660966633416	0	0	-inf	0	0	-inf	0	0	-inf	0	0	-inf	0	0	-inf	0	0	-inf	0	0	-inf	0	0	-inf	0	0	-inf	0	0	-inf	0	0	-inf	0	0	-inf	0	0	-inf	0	0	-inf	0	0	-inf	0	0	-inf	0	0	-inf	0	0	-inf	0	0	-inf	0	0	-inf	0	0	-inf	0	0	-inf	0	0	-inf	0	0	-inf	0	0	-inf	0	0	-inf	0	0	-inf	0	0	-inf	0	0	-inf	0	0	-inf	0	0	-inf	0	0	-inf	0	0	-inf	0	0	-inf	0	0	-inf	0	0	-inf	0	0	-inf	0	0	-inf	0	0	-inf	0	0	-inf	0	0	-inf	0	0	-inf	0	0	-inf	0	0	-inf	9	9	42.60584973060834	0	0	-inf	0	0	-inf	0	0	-inf	0	0	-inf	0	0	-inf	0	0	-inf	0	0	-inf	0	0	-inf	0	0	-inf	0	0	-inf	0	0	-inf	0	0	-inf	0	0	-inf	0	0	-inf	0	0	-inf	0	0	-inf	0	0	-inf	0	0	-inf	species	Curtobacterium sp. TXMA1
2935040	0	0	-inf	0	0	-inf	0	0	-inf	0	0	-inf	0	0	-inf	0	0	-inf	0	0	-inf	0	0	-inf	0	0	-inf	0	0	-inf	0	0	-inf	0	0	-inf	0	0	-inf	0	0	-inf	0	0	-inf	0	0	-inf	0	0	-inf	0	0	-inf	0	0	-inf	0	0	-inf	0	0	-inf	0	0	-inf	0	0	-inf	0	0	-inf	0	0	-inf	0	0	-inf	0	0	-inf	0	0	-inf	0	0	-inf	0	0	-inf	0	0	-inf	0	0	-inf	9	9	60.77777777777778	0	0	-inf	0	0	-inf	0	0	-inf	0	0	-inf	0	0	-inf	0	0	-inf	0	0	-inf	0	0	-inf	0	0	-inf	0	0	-inf	0	0	-inf	0	0	-inf	0	0	-inf	0	0	-inf	0	0	-inf	0	0	-inf	0	0	-inf	10	10	64.8	9	9	64.33333333333333	0	0	-inf	0	0	-inf	0	0	-inf	9	9	62.0	0	0	-inf	0	0	-inf	0	0	-inf	0	0	-inf	0	0	-inf	0	0	-inf	0	0	-inf	0	0	-inf	13	13	62.53846153846154	0	0	-inf	0	0	-inf	0	0	-inf	0	0	-inf	0	0	-inf	0	0	-inf	0	0	-inf	0	0	-inf	0	0	-inf	0	0	-inf	0	0	-inf	0	0	-inf	0	0	-inf	0	0	-inf	0	0	-inf	0	0	-inf	0	0	-inf	0	0	-inf	0	0	-inf	0	0	-inf	0	0	-inf	0	0	-inf	0	0	-inf	0	0	-inf	7	7	59.42857142857143	0	0	-inf	0	0	-inf	0	0	-inf	species	Curtobacterium sp. Arg-1
33877	0	0	-inf	0	0	-inf	0	0	-inf	0	0	-inf	8	8	45.026019100214135	0	0	-inf	0	0	-inf	0	0	-inf	0	0	-inf	9	2	52.276374823921294	18	11	46.89772188939614	0	0	-inf	0	0	-inf	44	9	46.54545454545455	9	9	65.19283055265466	9	9	46.666666666666664	0	0	-inf	16	16	47.0	0	0	-inf	36	9	42.64399350511316	14	14	45.624492316159774	0	0	-inf	0	0	-inf	7	7	46.76685348268395	0	0	-inf	26	8	50.02846597577606	16	8	44.3125	0	0	-inf	16	2	44.427775637732	0	0	-inf	0	0	-inf	0	0	-inf	48	1	51.544668052383855	0	0	-inf	22	8	45.83756394869058	0	0	-inf	35	6	49.85197623010297	0	0	-inf	7	7	51.043403549334094	0	0	-inf	0	0	-inf	0	0	-inf	0	0	-inf	15	15	48.65957610644183	14	7	48.36210404244718	49	11	46.96257936087206	26	19	44.36565508377048	70	6	45.702528351240595	27	17	48.671670632974184	125	5	46.90919117473362	32	12	45.73207521472477	16	8	47.2384695542735	15	5	46.266666666666666	71	20	47.20788008842862	12	12	46.25	26	19	44.0	0	0	-inf	44	19	59.76257198649434	41	7	47.926829268292686	21	4	46.476190476190474	95	20	48.98734541126831	52	8	45.277430901369094	21	4	45.868990928419684	61	27	46.69310197727177	51	16	52.82462264235013	20	3	57.32340187157678	0	0	-inf	0	0	-inf	25	13	46.49243955371228	42	8	43.996020661436965	24	11	45.66606341237698	56	18	47.881828965866376	0	0	-inf	20	10	42.095517278365556	23	9	52.08814233645714	73	22	44.52901720413349	0	0	-inf	35	11	46.14396868059783	26	26	48.50926471496534	53	6	45.12684663070707	21	2	45.0	31	12	43.82176663685287	8	8	45.461894198395925	34	0	46.266322476995946	11	11	56.111914205106956	23	5	48.73273103227764	0	0	-inf	14	14	45.564201622657244	7	7	48.903333959172656	41	8	44.876612816998886	0	0	-inf	46	1	58.97826086956522	12	3	46.5	genus	Agromyces
453304	0	0	-inf	0	0	-inf	0	0	-inf	0	0	-inf	0	0	-inf	0	0	-inf	0	0	-inf	0	0	-inf	0	0	-inf	0	0	-inf	0	0	-inf	0	0	-inf	0	0	-inf	0	0	-inf	0	0	-inf	0	0	-inf	0	0	-inf	0	0	-inf	0	0	-inf	0	0	-inf	0	0	-inf	0	0	-inf	0	0	-inf	0	0	-inf	0	0	-inf	0	0	-inf	0	0	-inf	0	0	-inf	0	0	-inf	0	0	-inf	0	0	-inf	0	0	-inf	0	0	-inf	0	0	-inf	0	0	-inf	0	0	-inf	0	0	-inf	0	0	-inf	0	0	-inf	0	0	-inf	0	0	-inf	0	0	-inf	0	0	-inf	0	0	-inf	0	0	-inf	0	0	-inf	7	7	44.57142857142857	0	0	-inf	0	0	-inf	13	13	48.26306866909009	0	0	-inf	0	0	-inf	0	0	-inf	8	8	51.54441738241592	0	0	-inf	0	0	-inf	0	0	-inf	0	0	-inf	0	0	-inf	0	0	-inf	0	0	-inf	0	0	-inf	0	0	-inf	0	0	-inf	0	0	-inf	0	0	-inf	0	0	-inf	0	0	-inf	0	0	-inf	0	0	-inf	0	0	-inf	0	0	-inf	0	0	-inf	0	0	-inf	0	0	-inf	0	0	-inf	0	0	-inf	0	0	-inf	0	0	-inf	0	0	-inf	0	0	-inf	0	0	-inf	0	0	-inf	0	0	-inf	0	0	-inf	0	0	-inf	0	0	-inf	0	0	-inf	0	0	-inf	0	0	-inf	0	0	-inf	0	0	-inf	0	0	-inf	species	Agromyces aureus
589382	0	0	-inf	0	0	-inf	0	0	-inf	0	0	-inf	0	0	-inf	0	0	-inf	0	0	-inf	0	0	-inf	0	0	-inf	0	0	-inf	0	0	-inf	0	0	-inf	0	0	-inf	0	0	-inf	0	0	-inf	0	0	-inf	0	0	-inf	0	0	-inf	0	0	-inf	17	17	40.0	0	0	-inf	0	0	-inf	0	0	-inf	0	0	-inf	0	0	-inf	0	0	-inf	0	0	-inf	0	0	-inf	0	0	-inf	0	0	-inf	0	0	-inf	0	0	-inf	0	0	-inf	0	0	-inf	0	0	-inf	0	0	-inf	0	0	-inf	0	0	-inf	0	0	-inf	0	0	-inf	0	0	-inf	0	0	-inf	0	0	-inf	0	0	-inf	7	7	48.42857142857143	0	0	-inf	0	0	-inf	0	0	-inf	0	0	-inf	0	0	-inf	0	0	-inf	0	0	-inf	0	0	-inf	0	0	-inf	0	0	-inf	0	0	-inf	0	0	-inf	0	0	-inf	0	0	-inf	0	0	-inf	0	0	-inf	0	0	-inf	0	0	-inf	0	0	-inf	0	0	-inf	0	0	-inf	0	0	-inf	0	0	-inf	0	0	-inf	17	17	43.23529411764706	0	0	-inf	0	0	-inf	0	0	-inf	0	0	-inf	0	0	-inf	0	0	-inf	0	0	-inf	0	0	-inf	0	0	-inf	0	0	-inf	0	0	-inf	0	0	-inf	0	0	-inf	0	0	-inf	0	0	-inf	0	0	-inf	0	0	-inf	0	0	-inf	0	0	-inf	0	0	-inf	0	0	-inf	0	0	-inf	0	0	-inf	species	Agromyces flavus
659012	0	0	-inf	0	0	-inf	0	0	-inf	0	0	-inf	0	0	-inf	0	0	-inf	0	0	-inf	0	0	-inf	0	0	-inf	0	0	-inf	0	0	-inf	0	0	-inf	0	0	-inf	0	0	-inf	0	0	-inf	0	0	-inf	0	0	-inf	0	0	-inf	0	0	-inf	0	0	-inf	0	0	-inf	0	0	-inf	0	0	-inf	0	0	-inf	0	0	-inf	0	0	-inf	0	0	-inf	0	0	-inf	0	0	-inf	0	0	-inf	0	0	-inf	0	0	-inf	0	0	-inf	0	0	-inf	0	0	-inf	0	0	-inf	0	0	-inf	0	0	-inf	0	0	-inf	0	0	-inf	0	0	-inf	0	0	-inf	0	0	-inf	0	0	-inf	0	0	-inf	0	0	-inf	0	0	-inf	0	0	-inf	0	0	-inf	18	18	41.48406166196775	0	0	-inf	0	0	-inf	0	0	-inf	0	0	-inf	0	0	-inf	0	0	-inf	0	0	-inf	0	0	-inf	17	17	41.0	0	0	-inf	0	0	-inf	0	0	-inf	0	0	-inf	0	0	-inf	0	0	-inf	0	0	-inf	0	0	-inf	0	0	-inf	0	0	-inf	10	10	41.0	0	0	-inf	0	0	-inf	0	0	-inf	0	0	-inf	0	0	-inf	0	0	-inf	0	0	-inf	0	0	-inf	0	0	-inf	0	0	-inf	0	0	-inf	12	12	41.0	0	0	-inf	0	0	-inf	0	0	-inf	0	0	-inf	0	0	-inf	0	0	-inf	0	0	-inf	0	0	-inf	0	0	-inf	0	0	-inf	0	0	-inf	species	Agromyces soli
2509455	0	0	-inf	0	0	-inf	0	0	-inf	0	0	-inf	0	0	-inf	0	0	-inf	0	0	-inf	0	0	-inf	0	0	-inf	0	0	-inf	0	0	-inf	0	0	-inf	0	0	-inf	0	0	-inf	0	0	-inf	0	0	-inf	0	0	-inf	0	0	-inf	0	0	-inf	0	0	-inf	0	0	-inf	0	0	-inf	0	0	-inf	0	0	-inf	0	0	-inf	0	0	-inf	0	0	-inf	0	0	-inf	0	0	-inf	0	0	-inf	0	0	-inf	0	0	-inf	0	0	-inf	0	0	-inf	14	14	46.92857142857143	0	0	-inf	0	0	-inf	0	0	-inf	0	0	-inf	0	0	-inf	0	0	-inf	0	0	-inf	0	0	-inf	0	0	-inf	0	0	-inf	13	13	50.37898241990953	0	0	-inf	0	0	-inf	10	10	52.1	14	14	46.0	0	0	-inf	0	0	-inf	0	0	-inf	0	0	-inf	0	0	-inf	0	0	-inf	0	0	-inf	0	0	-inf	0	0	-inf	0	0	-inf	0	0	-inf	0	0	-inf	0	0	-inf	0	0	-inf	0	0	-inf	0	0	-inf	0	0	-inf	0	0	-inf	0	0	-inf	0	0	-inf	0	0	-inf	13	13	49.0	0	0	-inf	0	0	-inf	0	0	-inf	0	0	-inf	0	0	-inf	0	0	-inf	0	0	-inf	0	0	-inf	0	0	-inf	7	7	44.6294117192774	0	0	-inf	0	0	-inf	0	0	-inf	0	0	-inf	0	0	-inf	0	0	-inf	0	0	-inf	0	0	-inf	0	0	-inf	0	0	-inf	9	9	47.666666666666664	species	Agromyces protaetiae
2585717	0	0	-inf	0	0	-inf	0	0	-inf	0	0	-inf	0	0	-inf	0	0	-inf	0	0	-inf	0	0	-inf	0	0	-inf	7	7	51.81508964068163	7	7	46.77520098159898	0	0	-inf	0	0	-inf	28	28	45.535714285714285	0	0	-inf	0	0	-inf	0	0	-inf	0	0	-inf	0	0	-inf	10	10	45.1	0	0	-inf	0	0	-inf	0	0	-inf	0	0	-inf	0	0	-inf	9	9	41.666666666666664	0	0	-inf	0	0	-inf	14	14	43.48888644312228	0	0	-inf	0	0	-inf	0	0	-inf	24	24	48.458333333333336	0	0	-inf	0	0	-inf	0	0	-inf	29	29	50.47652303633117	0	0	-inf	0	0	-inf	0	0	-inf	0	0	-inf	0	0	-inf	0	0	-inf	0	0	-inf	0	0	-inf	0	0	-inf	0	0	-inf	0	0	-inf	0	0	-inf	18	18	43.94444444444444	20	20	45.67132034355964	8	8	47.05330085889911	10	10	45.9	43	43	47.13953488372093	0	0	-inf	0	0	-inf	0	0	-inf	7	7	50.142857142857146	0	0	-inf	17	17	46.411764705882355	60	60	47.08608969070513	37	37	45.84936234787008	8	8	48.125	34	34	47.06703590039937	25	25	46.11411254969543	7	7	45.285714285714285	0	0	-inf	0	0	-inf	0	0	-inf	0	0	-inf	13	13	46.46079426887076	18	18	47.625859505006204	0	0	-inf	10	10	42.646099741222216	14	14	53.04212985540044	51	51	45.608776380207296	0	0	-inf	24	24	47.26776695296637	0	0	-inf	47	47	45.59261305834863	19	19	45.21052631578947	0	0	-inf	0	0	-inf	34	34	46.266322476995946	0	0	-inf	10	10	47.88528137423857	0	0	-inf	0	0	-inf	0	0	-inf	8	8	45.0	0	0	-inf	11	11	45.0	0	0	-inf	species	Agromyces laixinhei
2592652	0	0	-inf	0	0	-inf	0	0	-inf	0	0	-inf	0	0	-inf	0	0	-inf	0	0	-inf	0	0	-inf	0	0	-inf	0	0	-inf	0	0	-inf	0	0	-inf	0	0	-inf	0	0	-inf	0	0	-inf	0	0	-inf	0	0	-inf	0	0	-inf	0	0	-inf	0	0	-inf	0	0	-inf	0	0	-inf	0	0	-inf	0	0	-inf	0	0	-inf	9	9	63.55555555555556	0	0	-inf	0	0	-inf	0	0	-inf	0	0	-inf	0	0	-inf	0	0	-inf	11	11	64.45454545454545	0	0	-inf	0	0	-inf	0	0	-inf	0	0	-inf	0	0	-inf	0	0	-inf	0	0	-inf	0	0	-inf	0	0	-inf	0	0	-inf	0	0	-inf	0	0	-inf	0	0	-inf	0	0	-inf	0	0	-inf	0	0	-inf	23	23	48.86832272774537	0	0	-inf	0	0	-inf	0	0	-inf	0	0	-inf	0	0	-inf	0	0	-inf	0	0	-inf	18	18	65.52851985647982	0	0	-inf	0	0	-inf	0	0	-inf	0	0	-inf	0	0	-inf	0	0	-inf	0	0	-inf	10	10	65.44680374315355	0	0	-inf	0	0	-inf	0	0	-inf	0	0	-inf	0	0	-inf	0	0	-inf	0	0	-inf	0	0	-inf	0	0	-inf	0	0	-inf	0	0	-inf	0	0	-inf	0	0	-inf	0	0	-inf	0	0	-inf	0	0	-inf	0	0	-inf	0	0	-inf	0	0	-inf	0	0	-inf	0	0	-inf	0	0	-inf	0	0	-inf	0	0	-inf	0	0	-inf	34	34	63.5	0	0	-inf	species	Agromyces intestinalis
2639701	0	0	-inf	0	0	-inf	0	0	-inf	0	0	-inf	0	0	-inf	0	0	-inf	0	0	-inf	0	0	-inf	0	0	-inf	0	0	-inf	0	0	-inf	0	0	-inf	0	0	-inf	7	7	41.57142857142857	0	0	-inf	0	0	-inf	0	0	-inf	0	0	-inf	0	0	-inf	0	0	-inf	0	0	-inf	0	0	-inf	0	0	-inf	0	0	-inf	0	0	-inf	0	0	-inf	8	0	42.625	0	0	-inf	0	0	-inf	0	0	-inf	0	0	-inf	0	0	-inf	0	0	-inf	0	0	-inf	0	0	-inf	0	0	-inf	0	0	-inf	0	0	-inf	0	0	-inf	0	0	-inf	0	0	-inf	0	0	-inf	0	0	-inf	0	0	-inf	0	0	-inf	12	2	45.353301435325555	0	0	-inf	0	0	-inf	0	0	-inf	9	0	44.37417026312746	0	0	-inf	0	0	-inf	0	0	-inf	0	0	-inf	0	0	-inf	0	0	-inf	0	0	-inf	0	0	-inf	0	0	-inf	0	0	-inf	15	8	47.666666666666664	7	7	43.857142857142854	9	9	44.111111111111114	0	0	-inf	0	0	-inf	0	0	-inf	0	0	-inf	0	0	-inf	0	0	-inf	0	0	-inf	0	0	-inf	0	0	-inf	0	0	-inf	0	0	-inf	0	0	-inf	0	0	-inf	0	0	-inf	0	0	-inf	0	0	-inf	0	0	-inf	0	0	-inf	0	0	-inf	0	0	-inf	0	0	-inf	0	0	-inf	0	0	-inf	0	0	-inf	0	0	-inf	0	0	-inf	13	1	42.303163499765716	0	0	-inf	0	0	-inf	0	0	-inf	no_rank	unclassified Agromyces
2498704	0	0	-inf	0	0	-inf	0	0	-inf	0	0	-inf	0	0	-inf	0	0	-inf	0	0	-inf	0	0	-inf	0	0	-inf	0	0	-inf	0	0	-inf	0	0	-inf	0	0	-inf	0	0	-inf	0	0	-inf	0	0	-inf	0	0	-inf	0	0	-inf	0	0	-inf	0	0	-inf	0	0	-inf	0	0	-inf	0	0	-inf	0	0	-inf	0	0	-inf	0	0	-inf	0	0	-inf	0	0	-inf	0	0	-inf	0	0	-inf	0	0	-inf	0	0	-inf	0	0	-inf	0	0	-inf	0	0	-inf	0	0	-inf	0	0	-inf	0	0	-inf	0	0	-inf	0	0	-inf	0	0	-inf	0	0	-inf	0	0	-inf	0	0	-inf	0	0	-inf	0	0	-inf	0	0	-inf	0	0	-inf	0	0	-inf	9	9	44.37417026312746	0	0	-inf	0	0	-inf	0	0	-inf	0	0	-inf	0	0	-inf	0	0	-inf	0	0	-inf	0	0	-inf	0	0	-inf	0	0	-inf	0	0	-inf	0	0	-inf	0	0	-inf	0	0	-inf	0	0	-inf	0	0	-inf	0	0	-inf	0	0	-inf	0	0	-inf	0	0	-inf	0	0	-inf	0	0	-inf	0	0	-inf	0	0	-inf	0	0	-inf	0	0	-inf	0	0	-inf	0	0	-inf	0	0	-inf	0	0	-inf	0	0	-inf	0	0	-inf	0	0	-inf	0	0	-inf	0	0	-inf	0	0	-inf	0	0	-inf	0	0	-inf	0	0	-inf	12	12	41.75	0	0	-inf	0	0	-inf	0	0	-inf	species	Agromyces sp. LHK192
2929802	0	0	-inf	0	0	-inf	0	0	-inf	0	0	-inf	0	0	-inf	0	0	-inf	0	0	-inf	0	0	-inf	0	0	-inf	0	0	-inf	0	0	-inf	0	0	-inf	0	0	-inf	0	0	-inf	0	0	-inf	0	0	-inf	0	0	-inf	0	0	-inf	0	0	-inf	0	0	-inf	0	0	-inf	0	0	-inf	0	0	-inf	0	0	-inf	0	0	-inf	0	0	-inf	0	0	-inf	0	0	-inf	0	0	-inf	0	0	-inf	0	0	-inf	0	0	-inf	0	0	-inf	0	0	-inf	0	0	-inf	0	0	-inf	0	0	-inf	0	0	-inf	0	0	-inf	0	0	-inf	0	0	-inf	0	0	-inf	0	0	-inf	0	0	-inf	0	0	-inf	10	10	40.72396172239067	0	0	-inf	0	0	-inf	0	0	-inf	0	0	-inf	0	0	-inf	0	0	-inf	0	0	-inf	0	0	-inf	0	0	-inf	0	0	-inf	0	0	-inf	0	0	-inf	0	0	-inf	0	0	-inf	0	0	-inf	0	0	-inf	0	0	-inf	0	0	-inf	0	0	-inf	0	0	-inf	0	0	-inf	0	0	-inf	0	0	-inf	0	0	-inf	0	0	-inf	0	0	-inf	0	0	-inf	0	0	-inf	0	0	-inf	0	0	-inf	0	0	-inf	0	0	-inf	0	0	-inf	0	0	-inf	0	0	-inf	0	0	-inf	0	0	-inf	0	0	-inf	0	0	-inf	0	0	-inf	0	0	-inf	0	0	-inf	0	0	-inf	0	0	-inf	0	0	-inf	0	0	-inf	0	0	-inf	species	Agromyces sp. CFWR-12
2932244	0	0	-inf	0	0	-inf	0	0	-inf	0	0	-inf	0	0	-inf	0	0	-inf	0	0	-inf	0	0	-inf	0	0	-inf	0	0	-inf	0	0	-inf	0	0	-inf	0	0	-inf	0	0	-inf	0	0	-inf	0	0	-inf	0	0	-inf	0	0	-inf	0	0	-inf	0	0	-inf	0	0	-inf	0	0	-inf	0	0	-inf	0	0	-inf	0	0	-inf	0	0	-inf	8	8	42.625	0	0	-inf	0	0	-inf	0	0	-inf	0	0	-inf	0	0	-inf	0	0	-inf	0	0	-inf	0	0	-inf	0	0	-inf	0	0	-inf	0	0	-inf	0	0	-inf	0	0	-inf	0	0	-inf	0	0	-inf	0	0	-inf	0	0	-inf	0	0	-inf	0	0	-inf	0	0	-inf	0	0	-inf	0	0	-inf	0	0	-inf	0	0	-inf	0	0	-inf	0	0	-inf	0	0	-inf	0	0	-inf	0	0	-inf	0	0	-inf	0	0	-inf	0	0	-inf	0	0	-inf	7	7	44.57142857142857	0	0	-inf	0	0	-inf	0	0	-inf	0	0	-inf	0	0	-inf	0	0	-inf	0	0	-inf	0	0	-inf	0	0	-inf	0	0	-inf	0	0	-inf	0	0	-inf	0	0	-inf	0	0	-inf	0	0	-inf	0	0	-inf	0	0	-inf	0	0	-inf	0	0	-inf	0	0	-inf	0	0	-inf	0	0	-inf	0	0	-inf	0	0	-inf	0	0	-inf	0	0	-inf	0	0	-inf	0	0	-inf	0	0	-inf	0	0	-inf	0	0	-inf	0	0	-inf	species	Agromyces sp. H17E-10
2781962	0	0	-inf	0	0	-inf	0	0	-inf	0	0	-inf	0	0	-inf	0	0	-inf	0	0	-inf	0	0	-inf	0	0	-inf	0	0	-inf	0	0	-inf	0	0	-inf	0	0	-inf	0	0	-inf	0	0	-inf	0	0	-inf	0	0	-inf	0	0	-inf	0	0	-inf	0	0	-inf	0	0	-inf	0	0	-inf	0	0	-inf	0	0	-inf	0	0	-inf	0	0	-inf	0	0	-inf	0	0	-inf	0	0	-inf	0	0	-inf	0	0	-inf	0	0	-inf	12	12	46.76200554286876	0	0	-inf	0	0	-inf	0	0	-inf	0	0	-inf	0	0	-inf	0	0	-inf	0	0	-inf	0	0	-inf	0	0	-inf	0	0	-inf	0	0	-inf	0	0	-inf	13	13	49.07692307692308	0	0	-inf	64	64	45.7996403841694	0	0	-inf	25	25	52.12	0	0	-inf	0	0	-inf	0	0	-inf	0	0	-inf	0	0	-inf	7	7	46.57142857142857	0	0	-inf	0	0	-inf	17	17	56.294117647058826	0	0	-inf	0	0	-inf	0	0	-inf	0	0	-inf	0	0	-inf	10	10	46.52029410174709	0	0	-inf	0	0	-inf	0	0	-inf	12	12	49.583333333333336	7	7	46.857142857142854	0	0	-inf	7	7	54.714285714285715	0	0	-inf	0	0	-inf	0	0	-inf	0	0	-inf	0	0	-inf	0	0	-inf	0	0	-inf	0	0	-inf	0	0	-inf	0	0	-inf	0	0	-inf	0	0	-inf	0	0	-inf	8	8	53.875	0	0	-inf	0	0	-inf	0	0	-inf	12	12	49.583333333333336	0	0	-inf	0	0	-inf	0	0	-inf	species	Agromyces archimandritae
33882	11	11	50.75499195433777	65	21	47.778311981163434	26	13	60.72963113346884	26	12	59.79987697838856	20	13	68.62744163794446	10	10	55.379123471259945	10	10	56.915105948565056	34	22	44.76976979031509	0	0	-inf	18	6	51.376122447823136	171	40	47.589751874499505	57	37	50.80236513297393	70	36	84.5287613568608	156	55	59.35228637359152	451	82	74.15521352890508	62	19	47.90052028922799	33	10	56.25835397793741	119	47	49.95894858168811	27	10	68.18262826351483	96	26	53.05456131007429	76	42	47.44969283868673	31	13	52.9871866918611	31	12	58.5681965700721	46	31	44.84950277215739	45	27	65.38059905561336	44	13	47.04846863321966	80	32	59.797265439234934	60	21	47.658744273471264	64	38	54.5353173912257	67	19	57.508738553045305	67	33	57.237898367317655	50	35	53.50247017547374	63	18	48.3843783056863	36	19	58.488036472757685	133	43	44.17200092545948	60	42	48.4876690391628	111	37	57.70826981235831	68	31	85.8464270345879	64	20	81.8805587496621	55	30	51.48528269982171	58	31	50.605934358940765	16	6	65.75204326699279	42	24	50.741324770512065	114	41	45.923684420458244	78	47	73.1066222181565	165	63	47.361585760164516	279	77	54.39052353927578	83	14	46.95685773725866	255	95	85.65665319406034	306	73	46.67170435687798	60	28	56.33505202027541	88	52	71.13605379394004	60	32	73.7292206329594	206	78	51.34453023191077	82	47	54.330764453273346	193	55	44.91867898280747	40	18	113.41072297056253	98	46	88.23258035875425	84	42	55.701589831310926	94	32	52.99812846955065	420	128	70.74443108112125	139	44	46.91566104262907	78	35	46.50706133348329	129	68	64.3830774181979	36	36	52.279588498849904	44	19	66.30030511789197	250	59	67.34605244511346	100	30	82.55581323325966	88	33	47.23081472406354	68	32	49.88695764625068	97	42	45.95839021290818	207	60	44.640462942678695	85	38	75.77427425655037	82	36	53.16434080135445	134	43	46.96221760605356	116	39	46.45878147601865	41	7	46.59735294906993	61	34	45.80897334376737	193	55	49.37406996645194	55	38	69.06845815158661	54	31	58.48699422741633	230	72	48.16846145018607	81	40	58.42647453072339	27	20	46.29373168173317	73	28	78.83736626994764	110	60	63.31071057094722	42	32	84.21618796934058	71	36	47.1133072356197	92	38	48.29164085062899	82	31	47.05211158940293	45	18	52.8863553305951	29	9	50.9610719768105	60	40	61.908504434726005	genus	Microbacterium
2033	0	0	-inf	0	0	-inf	0	0	-inf	0	0	-inf	0	0	-inf	0	0	-inf	0	0	-inf	0	0	-inf	0	0	-inf	0	0	-inf	0	0	-inf	0	0	-inf	0	0	-inf	7	0	72.38413038712267	110	0	65.35411757055836	0	0	-inf	0	0	-inf	0	0	-inf	0	0	-inf	0	0	-inf	0	0	-inf	0	0	-inf	0	0	-inf	0	0	-inf	0	0	-inf	0	0	-inf	0	0	-inf	0	0	-inf	0	0	-inf	0	0	-inf	0	0	-inf	0	0	-inf	0	0	-inf	0	0	-inf	12	0	44.38173253336706	0	0	-inf	0	0	-inf	0	0	-inf	0	0	-inf	0	0	-inf	0	0	-inf	0	0	-inf	0	0	-inf	0	0	-inf	0	0	-inf	0	0	-inf	0	0	-inf	0	0	-inf	0	0	-inf	9	0	42.19661695796672	0	0	-inf	0	0	-inf	0	0	-inf	0	0	-inf	0	0	-inf	0	0	-inf	0	0	-inf	0	0	-inf	0	0	-inf	0	0	-inf	8	0	54.48709158385737	0	0	-inf	0	0	-inf	0	0	-inf	0	0	-inf	0	0	-inf	0	0	-inf	15	0	58.55493292641737	0	0	-inf	0	0	-inf	0	0	-inf	0	0	-inf	0	0	-inf	0	0	-inf	0	0	-inf	0	0	-inf	0	0	-inf	0	0	-inf	0	0	-inf	0	0	-inf	0	0	-inf	0	0	-inf	0	0	-inf	0	0	-inf	8	0	55.374030904985865	0	0	-inf	0	0	-inf	0	0	-inf	0	0	-inf	0	0	-inf	0	0	-inf	0	0	-inf	0	0	-inf	species	Microbacterium testaceum
979556	0	0	-inf	0	0	-inf	0	0	-inf	0	0	-inf	0	0	-inf	0	0	-inf	0	0	-inf	0	0	-inf	0	0	-inf	0	0	-inf	0	0	-inf	0	0	-inf	0	0	-inf	7	7	72.38413038712267	110	110	65.35411757055836	0	0	-inf	0	0	-inf	0	0	-inf	0	0	-inf	0	0	-inf	0	0	-inf	0	0	-inf	0	0	-inf	0	0	-inf	0	0	-inf	0	0	-inf	0	0	-inf	0	0	-inf	0	0	-inf	0	0	-inf	0	0	-inf	0	0	-inf	0	0	-inf	0	0	-inf	12	12	44.38173253336706	0	0	-inf	0	0	-inf	0	0	-inf	0	0	-inf	0	0	-inf	0	0	-inf	0	0	-inf	0	0	-inf	0	0	-inf	0	0	-inf	0	0	-inf	0	0	-inf	0	0	-inf	0	0	-inf	9	9	42.19661695796672	0	0	-inf	0	0	-inf	0	0	-inf	0	0	-inf	0	0	-inf	0	0	-inf	0	0	-inf	0	0	-inf	0	0	-inf	0	0	-inf	8	8	54.48709158385737	0	0	-inf	0	0	-inf	0	0	-inf	0	0	-inf	0	0	-inf	0	0	-inf	15	15	58.55493292641737	0	0	-inf	0	0	-inf	0	0	-inf	0	0	-inf	0	0	-inf	0	0	-inf	0	0	-inf	0	0	-inf	0	0	-inf	0	0	-inf	0	0	-inf	0	0	-inf	0	0	-inf	0	0	-inf	0	0	-inf	0	0	-inf	8	8	55.374030904985865	0	0	-inf	0	0	-inf	0	0	-inf	0	0	-inf	0	0	-inf	0	0	-inf	0	0	-inf	0	0	-inf	strain	Microbacterium testaceum StLB037
33918	0	0	-inf	0	0	-inf	0	0	-inf	0	0	-inf	0	0	-inf	0	0	-inf	0	0	-inf	0	0	-inf	0	0	-inf	0	0	-inf	0	0	-inf	0	0	-inf	0	0	-inf	0	0	-inf	0	0	-inf	0	0	-inf	0	0	-inf	0	0	-inf	0	0	-inf	0	0	-inf	0	0	-inf	0	0	-inf	0	0	-inf	0	0	-inf	0	0	-inf	0	0	-inf	0	0	-inf	0	0	-inf	0	0	-inf	0	0	-inf	0	0	-inf	0	0	-inf	0	0	-inf	0	0	-inf	0	0	-inf	0	0	-inf	0	0	-inf	0	0	-inf	0	0	-inf	0	0	-inf	0	0	-inf	0	0	-inf	0	0	-inf	0	0	-inf	0	0	-inf	0	0	-inf	0	0	-inf	0	0	-inf	0	0	-inf	0	0	-inf	0	0	-inf	0	0	-inf	0	0	-inf	0	0	-inf	0	0	-inf	0	0	-inf	0	0	-inf	0	0	-inf	0	0	-inf	0	0	-inf	0	0	-inf	0	0	-inf	0	0	-inf	0	0	-inf	0	0	-inf	0	0	-inf	0	0	-inf	0	0	-inf	0	0	-inf	0	0	-inf	0	0	-inf	21	21	42.30801408104459	0	0	-inf	0	0	-inf	0	0	-inf	0	0	-inf	0	0	-inf	0	0	-inf	0	0	-inf	0	0	-inf	0	0	-inf	0	0	-inf	0	0	-inf	0	0	-inf	0	0	-inf	0	0	-inf	0	0	-inf	0	0	-inf	0	0	-inf	0	0	-inf	0	0	-inf	0	0	-inf	0	0	-inf	species	Microbacterium liquefaciens
36805	0	0	-inf	0	0	-inf	0	0	-inf	0	0	-inf	0	0	-inf	0	0	-inf	0	0	-inf	0	0	-inf	0	0	-inf	0	0	-inf	0	0	-inf	0	0	-inf	0	0	-inf	8	8	68.10529459436083	0	0	-inf	0	0	-inf	0	0	-inf	0	0	-inf	0	0	-inf	0	0	-inf	0	0	-inf	0	0	-inf	0	0	-inf	0	0	-inf	0	0	-inf	0	0	-inf	0	0	-inf	0	0	-inf	0	0	-inf	0	0	-inf	0	0	-inf	0	0	-inf	0	0	-inf	0	0	-inf	0	0	-inf	0	0	-inf	0	0	-inf	0	0	-inf	0	0	-inf	0	0	-inf	0	0	-inf	0	0	-inf	0	0	-inf	0	0	-inf	0	0	-inf	0	0	-inf	7	7	70.18679195331929	0	0	-inf	22	22	114.03351997808963	0	0	-inf	0	0	-inf	0	0	-inf	0	0	-inf	0	0	-inf	0	0	-inf	0	0	-inf	0	0	-inf	0	0	-inf	0	0	-inf	0	0	-inf	7	7	73.4890840921311	0	0	-inf	0	0	-inf	0	0	-inf	0	0	-inf	0	0	-inf	31	31	88.68315063960907	0	0	-inf	0	0	-inf	0	0	-inf	0	0	-inf	17	17	44.05882352941177	0	0	-inf	0	0	-inf	0	0	-inf	0	0	-inf	0	0	-inf	0	0	-inf	0	0	-inf	0	0	-inf	0	0	-inf	0	0	-inf	0	0	-inf	0	0	-inf	0	0	-inf	0	0	-inf	0	0	-inf	0	0	-inf	0	0	-inf	0	0	-inf	0	0	-inf	0	0	-inf	0	0	-inf	species	Microbacterium aurum
69362	0	0	-inf	0	0	-inf	0	0	-inf	0	0	-inf	0	0	-inf	0	0	-inf	0	0	-inf	0	0	-inf	0	0	-inf	0	0	-inf	0	0	-inf	0	0	-inf	0	0	-inf	8	8	65.0	0	0	-inf	0	0	-inf	0	0	-inf	0	0	-inf	0	0	-inf	0	0	-inf	0	0	-inf	0	0	-inf	0	0	-inf	0	0	-inf	0	0	-inf	0	0	-inf	0	0	-inf	0	0	-inf	0	0	-inf	0	0	-inf	0	0	-inf	0	0	-inf	0	0	-inf	0	0	-inf	0	0	-inf	0	0	-inf	0	0	-inf	0	0	-inf	0	0	-inf	0	0	-inf	0	0	-inf	0	0	-inf	0	0	-inf	0	0	-inf	0	0	-inf	0	0	-inf	0	0	-inf	0	0	-inf	0	0	-inf	0	0	-inf	0	0	-inf	0	0	-inf	0	0	-inf	0	0	-inf	0	0	-inf	0	0	-inf	0	0	-inf	0	0	-inf	0	0	-inf	0	0	-inf	0	0	-inf	0	0	-inf	0	0	-inf	0	0	-inf	0	0	-inf	0	0	-inf	0	0	-inf	0	0	-inf	0	0	-inf	0	0	-inf	0	0	-inf	0	0	-inf	0	0	-inf	0	0	-inf	0	0	-inf	0	0	-inf	0	0	-inf	0	0	-inf	0	0	-inf	0	0	-inf	0	0	-inf	0	0	-inf	0	0	-inf	0	0	-inf	0	0	-inf	0	0	-inf	0	0	-inf	0	0	-inf	0	0	-inf	0	0	-inf	0	0	-inf	0	0	-inf	0	0	-inf	species	Microbacterium schleiferi
82380	0	0	-inf	9	9	44.48528137423857	0	0	-inf	0	0	-inf	0	0	-inf	0	0	-inf	0	0	-inf	0	0	-inf	0	0	-inf	0	0	-inf	11	11	42.92579692582487	0	0	-inf	0	0	-inf	10	10	48.4	7	7	62.39374272769963	0	0	-inf	0	0	-inf	0	0	-inf	0	0	-inf	0	0	-inf	0	0	-inf	0	0	-inf	0	0	-inf	0	0	-inf	0	0	-inf	0	0	-inf	9	9	64.50569983913563	0	0	-inf	0	0	-inf	7	7	42.0	0	0	-inf	0	0	-inf	0	0	-inf	0	0	-inf	7	7	41.857142857142854	0	0	-inf	8	8	41.75	0	0	-inf	0	0	-inf	0	0	-inf	0	0	-inf	0	0	-inf	0	0	-inf	0	0	-inf	0	0	-inf	0	0	-inf	10	10	82.05042829917444	0	0	-inf	0	0	-inf	13	13	42.23076923076923	0	0	-inf	0	0	-inf	0	0	-inf	0	0	-inf	0	0	-inf	28	28	41.75	0	0	-inf	0	0	-inf	0	0	-inf	0	0	-inf	7	7	91.761355438645	10	10	41.8	0	0	-inf	0	0	-inf	0	0	-inf	0	0	-inf	0	0	-inf	15	15	137.78644829572974	0	0	-inf	0	0	-inf	0	0	-inf	17	17	42.0	0	0	-inf	0	0	-inf	0	0	-inf	0	0	-inf	9	9	45.42620311889817	0	0	-inf	17	17	42.0	0	0	-inf	0	0	-inf	20	20	41.8224980739588	0	0	-inf	0	0	-inf	0	0	-inf	0	0	-inf	0	0	-inf	12	12	45.448287340563056	8	8	43.57469735444558	0	0	-inf	0	0	-inf	0	0	-inf	0	0	-inf	species	Microbacterium oxydans
84292	0	0	-inf	0	0	-inf	0	0	-inf	0	0	-inf	0	0	-inf	0	0	-inf	0	0	-inf	0	0	-inf	0	0	-inf	0	0	-inf	0	0	-inf	0	0	-inf	0	0	-inf	0	0	-inf	0	0	-inf	0	0	-inf	0	0	-inf	0	0	-inf	0	0	-inf	0	0	-inf	0	0	-inf	0	0	-inf	0	0	-inf	0	0	-inf	0	0	-inf	0	0	-inf	0	0	-inf	0	0	-inf	0	0	-inf	0	0	-inf	0	0	-inf	0	0	-inf	0	0	-inf	0	0	-inf	0	0	-inf	0	0	-inf	0	0	-inf	0	0	-inf	0	0	-inf	0	0	-inf	0	0	-inf	0	0	-inf	0	0	-inf	0	0	-inf	0	0	-inf	0	0	-inf	0	0	-inf	0	0	-inf	0	0	-inf	0	0	-inf	0	0	-inf	0	0	-inf	0	0	-inf	0	0	-inf	0	0	-inf	0	0	-inf	0	0	-inf	0	0	-inf	0	0	-inf	0	0	-inf	9	9	61.83088717099578	0	0	-inf	0	0	-inf	0	0	-inf	0	0	-inf	0	0	-inf	7	7	50.279919603593235	0	0	-inf	0	0	-inf	0	0	-inf	0	0	-inf	0	0	-inf	0	0	-inf	0	0	-inf	0	0	-inf	0	0	-inf	0	0	-inf	0	0	-inf	0	0	-inf	0	0	-inf	0	0	-inf	0	0	-inf	0	0	-inf	0	0	-inf	0	0	-inf	0	0	-inf	0	0	-inf	0	0	-inf	0	0	-inf	0	0	-inf	0	0	-inf	0	0	-inf	0	0	-inf	species	Microbacterium chocolatum
104336	0	0	-inf	0	0	-inf	0	0	-inf	0	0	-inf	0	0	-inf	0	0	-inf	0	0	-inf	0	0	-inf	0	0	-inf	0	0	-inf	0	0	-inf	0	0	-inf	0	0	-inf	0	0	-inf	32	32	91.25062295399617	0	0	-inf	0	0	-inf	0	0	-inf	0	0	-inf	0	0	-inf	0	0	-inf	0	0	-inf	0	0	-inf	0	0	-inf	0	0	-inf	0	0	-inf	0	0	-inf	0	0	-inf	0	0	-inf	0	0	-inf	0	0	-inf	0	0	-inf	0	0	-inf	0	0	-inf	0	0	-inf	0	0	-inf	0	0	-inf	0	0	-inf	22	22	111.38885165478261	0	0	-inf	0	0	-inf	0	0	-inf	0	0	-inf	10	10	42.865273539696005	0	0	-inf	0	0	-inf	0	0	-inf	0	0	-inf	0	0	-inf	0	0	-inf	0	0	-inf	0	0	-inf	0	0	-inf	0	0	-inf	0	0	-inf	0	0	-inf	0	0	-inf	12	12	94.35309100056071	0	0	-inf	0	0	-inf	51	51	69.96381346211577	0	0	-inf	0	0	-inf	10	10	75.80756394356919	0	0	-inf	0	0	-inf	0	0	-inf	0	0	-inf	0	0	-inf	0	0	-inf	7	7	45.32387608145342	0	0	-inf	0	0	-inf	7	7	44.23877657186568	0	0	-inf	0	0	-inf	0	0	-inf	0	0	-inf	8	8	44.24239876979718	0	0	-inf	0	0	-inf	0	0	-inf	0	0	-inf	0	0	-inf	0	0	-inf	0	0	-inf	0	0	-inf	0	0	-inf	0	0	-inf	0	0	-inf	0	0	-inf	0	0	-inf	0	0	-inf	species	Microbacterium foliorum
156977	0	0	-inf	0	0	-inf	0	0	-inf	0	0	-inf	0	0	-inf	0	0	-inf	0	0	-inf	0	0	-inf	0	0	-inf	0	0	-inf	29	29	50.10344827586207	0	0	-inf	0	0	-inf	0	0	-inf	0	0	-inf	0	0	-inf	0	0	-inf	9	9	48.666666666666664	0	0	-inf	0	0	-inf	0	0	-inf	0	0	-inf	0	0	-inf	0	0	-inf	0	0	-inf	0	0	-inf	0	0	-inf	0	0	-inf	0	0	-inf	0	0	-inf	0	0	-inf	0	0	-inf	0	0	-inf	0	0	-inf	0	0	-inf	0	0	-inf	0	0	-inf	0	0	-inf	0	0	-inf	0	0	-inf	0	0	-inf	0	0	-inf	0	0	-inf	0	0	-inf	0	0	-inf	0	0	-inf	14	14	46.07142857142857	0	0	-inf	0	0	-inf	0	0	-inf	0	0	-inf	0	0	-inf	0	0	-inf	0	0	-inf	0	0	-inf	0	0	-inf	0	0	-inf	0	0	-inf	0	0	-inf	0	0	-inf	0	0	-inf	0	0	-inf	7	7	45.42857142857143	0	0	-inf	0	0	-inf	0	0	-inf	0	0	-inf	0	0	-inf	11	11	51.0	0	0	-inf	0	0	-inf	0	0	-inf	0	0	-inf	0	0	-inf	0	0	-inf	11	11	48.27272727272727	0	0	-inf	0	0	-inf	0	0	-inf	0	0	-inf	0	0	-inf	0	0	-inf	0	0	-inf	0	0	-inf	0	0	-inf	8	8	47.19827855603343	0	0	-inf	0	0	-inf	0	0	-inf	10	10	47.4	0	0	-inf	0	0	-inf	0	0	-inf	species	Microbacterium resistens
162426	0	0	-inf	0	0	-inf	0	0	-inf	0	0	-inf	0	0	-inf	0	0	-inf	0	0	-inf	0	0	-inf	0	0	-inf	0	0	-inf	0	0	-inf	0	0	-inf	0	0	-inf	0	0	-inf	0	0	-inf	0	0	-inf	0	0	-inf	7	7	43.88403345187334	0	0	-inf	0	0	-inf	0	0	-inf	0	0	-inf	0	0	-inf	0	0	-inf	0	0	-inf	0	0	-inf	12	12	47.0	0	0	-inf	0	0	-inf	0	0	-inf	0	0	-inf	0	0	-inf	0	0	-inf	0	0	-inf	0	0	-inf	0	0	-inf	0	0	-inf	0	0	-inf	0	0	-inf	0	0	-inf	0	0	-inf	0	0	-inf	0	0	-inf	0	0	-inf	0	0	-inf	15	15	43.02841465538928	11	11	57.182387726936376	0	0	-inf	0	0	-inf	0	0	-inf	0	0	-inf	0	0	-inf	0	0	-inf	0	0	-inf	0	0	-inf	0	0	-inf	0	0	-inf	0	0	-inf	0	0	-inf	0	0	-inf	15	15	69.00380070767564	0	0	-inf	0	0	-inf	0	0	-inf	0	0	-inf	0	0	-inf	22	22	62.26311411672126	0	0	-inf	0	0	-inf	0	0	-inf	0	0	-inf	0	0	-inf	0	0	-inf	0	0	-inf	0	0	-inf	0	0	-inf	0	0	-inf	0	0	-inf	0	0	-inf	0	0	-inf	0	0	-inf	0	0	-inf	0	0	-inf	0	0	-inf	0	0	-inf	0	0	-inf	0	0	-inf	0	0	-inf	0	0	-inf	0	0	-inf	0	0	-inf	0	0	-inf	0	0	-inf	species	Microbacterium hominis
273677	0	0	-inf	0	0	-inf	0	0	-inf	0	0	-inf	0	0	-inf	0	0	-inf	0	0	-inf	0	0	-inf	0	0	-inf	0	0	-inf	0	0	-inf	0	0	-inf	0	0	-inf	0	0	-inf	0	0	-inf	0	0	-inf	0	0	-inf	0	0	-inf	0	0	-inf	0	0	-inf	0	0	-inf	0	0	-inf	0	0	-inf	0	0	-inf	0	0	-inf	0	0	-inf	0	0	-inf	0	0	-inf	0	0	-inf	0	0	-inf	0	0	-inf	0	0	-inf	0	0	-inf	0	0	-inf	26	26	40.63208276160338	0	0	-inf	0	0	-inf	0	0	-inf	0	0	-inf	0	0	-inf	7	7	45.137042258524254	0	0	-inf	0	0	-inf	0	0	-inf	0	0	-inf	10	10	42.2	8	8	41.716356155965514	0	0	-inf	0	0	-inf	0	0	-inf	0	0	-inf	0	0	-inf	0	0	-inf	0	0	-inf	0	0	-inf	0	0	-inf	0	0	-inf	0	0	-inf	0	0	-inf	0	0	-inf	7	7	43.9941846701952	0	0	-inf	0	0	-inf	0	0	-inf	0	0	-inf	0	0	-inf	0	0	-inf	0	0	-inf	0	0	-inf	0	0	-inf	0	0	-inf	0	0	-inf	0	0	-inf	0	0	-inf	28	28	41.88667568835323	0	0	-inf	0	0	-inf	0	0	-inf	13	13	43.950966243236365	0	0	-inf	0	0	-inf	0	0	-inf	0	0	-inf	0	0	-inf	0	0	-inf	0	0	-inf	0	0	-inf	0	0	-inf	0	0	-inf	0	0	-inf	0	0	-inf	0	0	-inf	0	0	-inf	species	Microbacterium oleivorans
273678	0	0	-inf	0	0	-inf	0	0	-inf	0	0	-inf	0	0	-inf	0	0	-inf	0	0	-inf	0	0	-inf	0	0	-inf	0	0	-inf	0	0	-inf	0	0	-inf	0	0	-inf	0	0	-inf	8	8	62.980361909443076	0	0	-inf	0	0	-inf	0	0	-inf	0	0	-inf	0	0	-inf	0	0	-inf	0	0	-inf	0	0	-inf	0	0	-inf	0	0	-inf	0	0	-inf	0	0	-inf	0	0	-inf	0	0	-inf	0	0	-inf	0	0	-inf	0	0	-inf	0	0	-inf	0	0	-inf	0	0	-inf	0	0	-inf	9	9	43.111111111111114	0	0	-inf	0	0	-inf	0	0	-inf	0	0	-inf	0	0	-inf	0	0	-inf	0	0	-inf	0	0	-inf	13	13	46.884532848745046	0	0	-inf	0	0	-inf	0	0	-inf	0	0	-inf	0	0	-inf	0	0	-inf	0	0	-inf	0	0	-inf	0	0	-inf	0	0	-inf	0	0	-inf	0	0	-inf	0	0	-inf	0	0	-inf	0	0	-inf	0	0	-inf	0	0	-inf	0	0	-inf	0	0	-inf	0	0	-inf	0	0	-inf	0	0	-inf	0	0	-inf	0	0	-inf	0	0	-inf	0	0	-inf	0	0	-inf	0	0	-inf	0	0	-inf	0	0	-inf	0	0	-inf	0	0	-inf	0	0	-inf	0	0	-inf	0	0	-inf	0	0	-inf	0	0	-inf	0	0	-inf	0	0	-inf	0	0	-inf	0	0	-inf	0	0	-inf	0	0	-inf	0	0	-inf	0	0	-inf	0	0	-inf	0	0	-inf	species	Microbacterium hydrocarbonoxydans
300019	0	0	-inf	0	0	-inf	0	0	-inf	0	0	-inf	0	0	-inf	0	0	-inf	0	0	-inf	0	0	-inf	0	0	-inf	0	0	-inf	9	9	46.0	0	0	-inf	0	0	-inf	0	0	-inf	0	0	-inf	0	0	-inf	0	0	-inf	0	0	-inf	0	0	-inf	0	0	-inf	0	0	-inf	0	0	-inf	0	0	-inf	0	0	-inf	0	0	-inf	0	0	-inf	0	0	-inf	0	0	-inf	0	0	-inf	7	7	73.65606757419467	0	0	-inf	0	0	-inf	0	0	-inf	0	0	-inf	0	0	-inf	0	0	-inf	0	0	-inf	0	0	-inf	0	0	-inf	0	0	-inf	0	0	-inf	0	0	-inf	0	0	-inf	0	0	-inf	0	0	-inf	0	0	-inf	0	0	-inf	0	0	-inf	16	16	74.05722345380126	0	0	-inf	10	10	47.1	0	0	-inf	0	0	-inf	0	0	-inf	0	0	-inf	0	0	-inf	0	0	-inf	0	0	-inf	0	0	-inf	0	0	-inf	0	0	-inf	0	0	-inf	0	0	-inf	0	0	-inf	0	0	-inf	0	0	-inf	9	9	49.77777777777778	0	0	-inf	0	0	-inf	0	0	-inf	0	0	-inf	0	0	-inf	0	0	-inf	0	0	-inf	0	0	-inf	0	0	-inf	0	0	-inf	0	0	-inf	0	0	-inf	0	0	-inf	0	0	-inf	0	0	-inf	0	0	-inf	0	0	-inf	0	0	-inf	0	0	-inf	0	0	-inf	0	0	-inf	0	0	-inf	0	0	-inf	0	0	-inf	0	0	-inf	0	0	-inf	species	Microbacterium paludicola
344163	0	0	-inf	0	0	-inf	0	0	-inf	0	0	-inf	0	0	-inf	0	0	-inf	0	0	-inf	0	0	-inf	0	0	-inf	0	0	-inf	0	0	-inf	0	0	-inf	0	0	-inf	0	0	-inf	0	0	-inf	0	0	-inf	0	0	-inf	0	0	-inf	0	0	-inf	0	0	-inf	0	0	-inf	0	0	-inf	0	0	-inf	0	0	-inf	0	0	-inf	0	0	-inf	0	0	-inf	0	0	-inf	0	0	-inf	0	0	-inf	0	0	-inf	0	0	-inf	0	0	-inf	0	0	-inf	0	0	-inf	0	0	-inf	0	0	-inf	0	0	-inf	0	0	-inf	0	0	-inf	0	0	-inf	0	0	-inf	0	0	-inf	0	0	-inf	0	0	-inf	0	0	-inf	0	0	-inf	0	0	-inf	0	0	-inf	0	0	-inf	0	0	-inf	0	0	-inf	0	0	-inf	0	0	-inf	0	0	-inf	0	0	-inf	0	0	-inf	0	0	-inf	0	0	-inf	0	0	-inf	7	7	53.00620824755505	0	0	-inf	0	0	-inf	0	0	-inf	0	0	-inf	0	0	-inf	0	0	-inf	0	0	-inf	0	0	-inf	0	0	-inf	0	0	-inf	0	0	-inf	0	0	-inf	0	0	-inf	0	0	-inf	0	0	-inf	0	0	-inf	0	0	-inf	0	0	-inf	0	0	-inf	0	0	-inf	0	0	-inf	0	0	-inf	0	0	-inf	0	0	-inf	0	0	-inf	0	0	-inf	0	0	-inf	0	0	-inf	0	0	-inf	0	0	-inf	0	0	-inf	0	0	-inf	species	Microbacterium terricola
370764	0	0	-inf	0	0	-inf	0	0	-inf	0	0	-inf	0	0	-inf	0	0	-inf	0	0	-inf	0	0	-inf	0	0	-inf	0	0	-inf	0	0	-inf	0	0	-inf	0	0	-inf	0	0	-inf	9	9	53.06920713796367	0	0	-inf	0	0	-inf	0	0	-inf	0	0	-inf	0	0	-inf	0	0	-inf	0	0	-inf	0	0	-inf	0	0	-inf	0	0	-inf	0	0	-inf	0	0	-inf	0	0	-inf	0	0	-inf	0	0	-inf	0	0	-inf	0	0	-inf	0	0	-inf	0	0	-inf	0	0	-inf	0	0	-inf	0	0	-inf	0	0	-inf	0	0	-inf	0	0	-inf	0	0	-inf	0	0	-inf	0	0	-inf	0	0	-inf	0	0	-inf	0	0	-inf	0	0	-inf	0	0	-inf	0	0	-inf	0	0	-inf	0	0	-inf	0	0	-inf	0	0	-inf	0	0	-inf	0	0	-inf	0	0	-inf	0	0	-inf	0	0	-inf	0	0	-inf	0	0	-inf	0	0	-inf	0	0	-inf	0	0	-inf	0	0	-inf	0	0	-inf	0	0	-inf	0	0	-inf	0	0	-inf	0	0	-inf	0	0	-inf	0	0	-inf	0	0	-inf	0	0	-inf	0	0	-inf	0	0	-inf	0	0	-inf	0	0	-inf	0	0	-inf	0	0	-inf	0	0	-inf	0	0	-inf	0	0	-inf	0	0	-inf	0	0	-inf	0	0	-inf	0	0	-inf	0	0	-inf	0	0	-inf	0	0	-inf	0	0	-inf	0	0	-inf	0	0	-inf	0	0	-inf	species	Microbacterium pygmaeum
462710	0	0	-inf	0	0	-inf	0	0	-inf	0	0	-inf	0	0	-inf	0	0	-inf	0	0	-inf	0	0	-inf	0	0	-inf	0	0	-inf	0	0	-inf	0	0	-inf	0	0	-inf	0	0	-inf	11	11	45.55871870965539	0	0	-inf	0	0	-inf	0	0	-inf	0	0	-inf	0	0	-inf	0	0	-inf	0	0	-inf	0	0	-inf	0	0	-inf	0	0	-inf	0	0	-inf	0	0	-inf	0	0	-inf	0	0	-inf	0	0	-inf	0	0	-inf	0	0	-inf	0	0	-inf	0	0	-inf	0	0	-inf	0	0	-inf	0	0	-inf	0	0	-inf	0	0	-inf	0	0	-inf	0	0	-inf	0	0	-inf	0	0	-inf	0	0	-inf	0	0	-inf	0	0	-inf	0	0	-inf	0	0	-inf	0	0	-inf	0	0	-inf	0	0	-inf	0	0	-inf	0	0	-inf	0	0	-inf	0	0	-inf	0	0	-inf	0	0	-inf	0	0	-inf	0	0	-inf	0	0	-inf	0	0	-inf	0	0	-inf	0	0	-inf	0	0	-inf	0	0	-inf	0	0	-inf	36	36	70.82964328864828	0	0	-inf	0	0	-inf	0	0	-inf	0	0	-inf	0	0	-inf	0	0	-inf	0	0	-inf	0	0	-inf	0	0	-inf	0	0	-inf	0	0	-inf	0	0	-inf	0	0	-inf	0	0	-inf	0	0	-inf	0	0	-inf	0	0	-inf	0	0	-inf	0	0	-inf	0	0	-inf	0	0	-inf	0	0	-inf	0	0	-inf	0	0	-inf	0	0	-inf	0	0	-inf	species	Microbacterium binotii
582680	0	0	-inf	8	8	48.65685424949238	0	0	-inf	0	0	-inf	0	0	-inf	0	0	-inf	0	0	-inf	0	0	-inf	0	0	-inf	0	0	-inf	14	14	48.214285714285715	0	0	-inf	0	0	-inf	0	0	-inf	8	8	50.0	0	0	-inf	0	0	-inf	0	0	-inf	0	0	-inf	0	0	-inf	0	0	-inf	0	0	-inf	0	0	-inf	0	0	-inf	0	0	-inf	0	0	-inf	0	0	-inf	0	0	-inf	0	0	-inf	7	7	49.0	0	0	-inf	0	0	-inf	12	12	46.416666666666664	0	0	-inf	0	0	-inf	0	0	-inf	0	0	-inf	0	0	-inf	0	0	-inf	0	0	-inf	0	0	-inf	0	0	-inf	0	0	-inf	13	13	47.0	0	0	-inf	0	0	-inf	18	18	44.15737865166653	0	0	-inf	0	0	-inf	18	18	42.05555555555556	0	0	-inf	0	0	-inf	0	0	-inf	9	9	41.77777777777778	0	0	-inf	13	13	46.53846153846154	0	0	-inf	0	0	-inf	0	0	-inf	0	0	-inf	0	0	-inf	7	7	45.57142857142857	0	0	-inf	0	0	-inf	0	0	-inf	0	0	-inf	0	0	-inf	0	0	-inf	0	0	-inf	0	0	-inf	0	0	-inf	13	13	46.55173112743114	0	0	-inf	0	0	-inf	11	11	48.204984908721734	0	0	-inf	8	8	48.40685424949238	10	10	46.7	0	0	-inf	0	0	-inf	0	0	-inf	10	10	43.1	0	0	-inf	0	0	-inf	0	0	-inf	0	0	-inf	0	0	-inf	0	0	-inf	0	0	-inf	0	0	-inf	0	0	-inf	0	0	-inf	0	0	-inf	species	Microbacterium azadirachtae
743009	0	0	-inf	0	0	-inf	0	0	-inf	0	0	-inf	0	0	-inf	0	0	-inf	0	0	-inf	0	0	-inf	0	0	-inf	0	0	-inf	0	0	-inf	0	0	-inf	0	0	-inf	0	0	-inf	0	0	-inf	0	0	-inf	0	0	-inf	0	0	-inf	0	0	-inf	0	0	-inf	0	0	-inf	0	0	-inf	0	0	-inf	0	0	-inf	0	0	-inf	0	0	-inf	7	7	72.14285714285714	0	0	-inf	0	0	-inf	0	0	-inf	0	0	-inf	0	0	-inf	0	0	-inf	0	0	-inf	0	0	-inf	0	0	-inf	0	0	-inf	0	0	-inf	0	0	-inf	0	0	-inf	0	0	-inf	0	0	-inf	0	0	-inf	0	0	-inf	0	0	-inf	0	0	-inf	13	13	44.46247640837075	0	0	-inf	0	0	-inf	27	27	42.925925925925924	0	0	-inf	0	0	-inf	0	0	-inf	0	0	-inf	0	0	-inf	0	0	-inf	0	0	-inf	0	0	-inf	0	0	-inf	0	0	-inf	0	0	-inf	0	0	-inf	0	0	-inf	0	0	-inf	0	0	-inf	0	0	-inf	0	0	-inf	0	0	-inf	0	0	-inf	0	0	-inf	0	0	-inf	0	0	-inf	0	0	-inf	0	0	-inf	0	0	-inf	0	0	-inf	0	0	-inf	0	0	-inf	0	0	-inf	0	0	-inf	0	0	-inf	0	0	-inf	0	0	-inf	0	0	-inf	0	0	-inf	0	0	-inf	0	0	-inf	0	0	-inf	0	0	-inf	0	0	-inf	0	0	-inf	0	0	-inf	0	0	-inf	species	Microbacterium oryzae
904291	0	0	-inf	0	0	-inf	0	0	-inf	0	0	-inf	0	0	-inf	0	0	-inf	0	0	-inf	0	0	-inf	0	0	-inf	0	0	-inf	0	0	-inf	0	0	-inf	0	0	-inf	0	0	-inf	0	0	-inf	0	0	-inf	0	0	-inf	0	0	-inf	0	0	-inf	0	0	-inf	0	0	-inf	0	0	-inf	0	0	-inf	0	0	-inf	0	0	-inf	0	0	-inf	11	11	42.04173276686291	0	0	-inf	0	0	-inf	0	0	-inf	0	0	-inf	0	0	-inf	0	0	-inf	0	0	-inf	0	0	-inf	0	0	-inf	9	9	43.35787905111732	0	0	-inf	0	0	-inf	0	0	-inf	0	0	-inf	0	0	-inf	0	0	-inf	0	0	-inf	0	0	-inf	0	0	-inf	8	8	40.0	0	0	-inf	0	0	-inf	9	9	41.111111111111114	0	0	-inf	0	0	-inf	0	0	-inf	0	0	-inf	0	0	-inf	0	0	-inf	0	0	-inf	0	0	-inf	0	0	-inf	0	0	-inf	0	0	-inf	0	0	-inf	0	0	-inf	0	0	-inf	0	0	-inf	0	0	-inf	0	0	-inf	0	0	-inf	0	0	-inf	0	0	-inf	0	0	-inf	0	0	-inf	0	0	-inf	0	0	-inf	0	0	-inf	0	0	-inf	0	0	-inf	0	0	-inf	0	0	-inf	0	0	-inf	0	0	-inf	0	0	-inf	0	0	-inf	0	0	-inf	0	0	-inf	0	0	-inf	0	0	-inf	0	0	-inf	0	0	-inf	0	0	-inf	0	0	-inf	0	0	-inf	0	0	-inf	species	Microbacterium sediminis
936337	0	0	-inf	0	0	-inf	0	0	-inf	0	0	-inf	0	0	-inf	0	0	-inf	0	0	-inf	0	0	-inf	0	0	-inf	0	0	-inf	0	0	-inf	0	0	-inf	0	0	-inf	0	0	-inf	0	0	-inf	0	0	-inf	0	0	-inf	27	27	51.81481481481482	0	0	-inf	0	0	-inf	0	0	-inf	0	0	-inf	0	0	-inf	0	0	-inf	0	0	-inf	0	0	-inf	0	0	-inf	0	0	-inf	0	0	-inf	0	0	-inf	0	0	-inf	0	0	-inf	0	0	-inf	0	0	-inf	0	0	-inf	0	0	-inf	0	0	-inf	0	0	-inf	0	0	-inf	0	0	-inf	0	0	-inf	0	0	-inf	0	0	-inf	0	0	-inf	0	0	-inf	0	0	-inf	0	0	-inf	0	0	-inf	0	0	-inf	0	0	-inf	0	0	-inf	0	0	-inf	0	0	-inf	0	0	-inf	0	0	-inf	0	0	-inf	0	0	-inf	0	0	-inf	0	0	-inf	0	0	-inf	0	0	-inf	0	0	-inf	0	0	-inf	0	0	-inf	0	0	-inf	0	0	-inf	0	0	-inf	0	0	-inf	0	0	-inf	0	0	-inf	0	0	-inf	0	0	-inf	0	0	-inf	0	0	-inf	0	0	-inf	0	0	-inf	0	0	-inf	0	0	-inf	0	0	-inf	0	0	-inf	0	0	-inf	0	0	-inf	0	0	-inf	0	0	-inf	0	0	-inf	0	0	-inf	0	0	-inf	0	0	-inf	0	0	-inf	0	0	-inf	0	0	-inf	0	0	-inf	0	0	-inf	species	Microbacterium amylolyticum
1072463	0	0	-inf	0	0	-inf	0	0	-inf	0	0	-inf	0	0	-inf	0	0	-inf	0	0	-inf	0	0	-inf	0	0	-inf	0	0	-inf	0	0	-inf	0	0	-inf	0	0	-inf	0	0	-inf	0	0	-inf	0	0	-inf	0	0	-inf	0	0	-inf	0	0	-inf	14	14	52.60877255742674	0	0	-inf	0	0	-inf	0	0	-inf	0	0	-inf	0	0	-inf	0	0	-inf	0	0	-inf	0	0	-inf	0	0	-inf	0	0	-inf	0	0	-inf	0	0	-inf	0	0	-inf	0	0	-inf	0	0	-inf	0	0	-inf	9	9	50.97727684389149	0	0	-inf	0	0	-inf	0	0	-inf	0	0	-inf	0	0	-inf	0	0	-inf	0	0	-inf	0	0	-inf	0	0	-inf	20	20	48.35	0	0	-inf	7	7	44.285714285714285	0	0	-inf	0	0	-inf	0	0	-inf	0	0	-inf	11	11	52.36363636363637	0	0	-inf	24	24	49.166666666666664	0	0	-inf	0	0	-inf	9	9	49.111111111111114	0	0	-inf	0	0	-inf	13	13	47.69230769230769	0	0	-inf	0	0	-inf	0	0	-inf	0	0	-inf	0	0	-inf	0	0	-inf	0	0	-inf	0	0	-inf	0	0	-inf	8	8	52.294423509811885	0	0	-inf	0	0	-inf	0	0	-inf	7	7	48.42857142857143	0	0	-inf	0	0	-inf	7	7	48.142857142857146	0	0	-inf	0	0	-inf	13	13	49.380668014484684	0	0	-inf	0	0	-inf	0	0	-inf	0	0	-inf	0	0	-inf	0	0	-inf	0	0	-inf	0	0	-inf	0	0	-inf	0	0	-inf	0	0	-inf	species	Microbacterium lemovicicum
1526412	0	0	-inf	0	0	-inf	0	0	-inf	0	0	-inf	0	0	-inf	0	0	-inf	0	0	-inf	0	0	-inf	0	0	-inf	0	0	-inf	0	0	-inf	0	0	-inf	0	0	-inf	0	0	-inf	0	0	-inf	0	0	-inf	0	0	-inf	0	0	-inf	0	0	-inf	0	0	-inf	0	0	-inf	0	0	-inf	0	0	-inf	0	0	-inf	0	0	-inf	0	0	-inf	0	0	-inf	0	0	-inf	0	0	-inf	0	0	-inf	0	0	-inf	0	0	-inf	0	0	-inf	0	0	-inf	0	0	-inf	0	0	-inf	0	0	-inf	0	0	-inf	0	0	-inf	0	0	-inf	0	0	-inf	0	0	-inf	0	0	-inf	0	0	-inf	0	0	-inf	0	0	-inf	0	0	-inf	0	0	-inf	0	0	-inf	0	0	-inf	0	0	-inf	0	0	-inf	0	0	-inf	0	0	-inf	0	0	-inf	0	0	-inf	0	0	-inf	0	0	-inf	0	0	-inf	0	0	-inf	0	0	-inf	0	0	-inf	0	0	-inf	0	0	-inf	0	0	-inf	0	0	-inf	0	0	-inf	0	0	-inf	0	0	-inf	0	0	-inf	0	0	-inf	0	0	-inf	0	0	-inf	0	0	-inf	0	0	-inf	0	0	-inf	0	0	-inf	0	0	-inf	0	0	-inf	0	0	-inf	0	0	-inf	0	0	-inf	0	0	-inf	0	0	-inf	0	0	-inf	0	0	-inf	0	0	-inf	0	0	-inf	10	10	46.94598566482878	0	0	-inf	0	0	-inf	0	0	-inf	0	0	-inf	species	Microbacterium endophyticum
2509458	0	0	-inf	0	0	-inf	0	0	-inf	0	0	-inf	0	0	-inf	0	0	-inf	0	0	-inf	0	0	-inf	0	0	-inf	0	0	-inf	0	0	-inf	0	0	-inf	0	0	-inf	0	0	-inf	0	0	-inf	0	0	-inf	0	0	-inf	0	0	-inf	0	0	-inf	0	0	-inf	0	0	-inf	0	0	-inf	0	0	-inf	0	0	-inf	0	0	-inf	0	0	-inf	0	0	-inf	0	0	-inf	0	0	-inf	0	0	-inf	0	0	-inf	0	0	-inf	0	0	-inf	0	0	-inf	0	0	-inf	0	0	-inf	0	0	-inf	0	0	-inf	0	0	-inf	0	0	-inf	0	0	-inf	0	0	-inf	0	0	-inf	0	0	-inf	0	0	-inf	0	0	-inf	0	0	-inf	0	0	-inf	0	0	-inf	0	0	-inf	0	0	-inf	0	0	-inf	0	0	-inf	0	0	-inf	0	0	-inf	0	0	-inf	0	0	-inf	0	0	-inf	0	0	-inf	0	0	-inf	7	7	46.07546718881683	0	0	-inf	0	0	-inf	0	0	-inf	0	0	-inf	0	0	-inf	0	0	-inf	0	0	-inf	0	0	-inf	0	0	-inf	0	0	-inf	0	0	-inf	0	0	-inf	0	0	-inf	0	0	-inf	0	0	-inf	0	0	-inf	0	0	-inf	0	0	-inf	0	0	-inf	0	0	-inf	0	0	-inf	0	0	-inf	0	0	-inf	0	0	-inf	0	0	-inf	0	0	-inf	0	0	-inf	0	0	-inf	0	0	-inf	0	0	-inf	0	0	-inf	0	0	-inf	species	Microbacterium protaetiae
2541726	0	0	-inf	0	0	-inf	0	0	-inf	0	0	-inf	0	0	-inf	0	0	-inf	0	0	-inf	0	0	-inf	0	0	-inf	0	0	-inf	0	0	-inf	0	0	-inf	0	0	-inf	0	0	-inf	0	0	-inf	0	0	-inf	0	0	-inf	0	0	-inf	0	0	-inf	0	0	-inf	0	0	-inf	0	0	-inf	0	0	-inf	0	0	-inf	0	0	-inf	0	0	-inf	0	0	-inf	0	0	-inf	0	0	-inf	0	0	-inf	0	0	-inf	0	0	-inf	0	0	-inf	0	0	-inf	0	0	-inf	0	0	-inf	0	0	-inf	0	0	-inf	0	0	-inf	0	0	-inf	0	0	-inf	0	0	-inf	0	0	-inf	0	0	-inf	0	0	-inf	0	0	-inf	0	0	-inf	0	0	-inf	0	0	-inf	0	0	-inf	0	0	-inf	0	0	-inf	0	0	-inf	0	0	-inf	0	0	-inf	0	0	-inf	0	0	-inf	0	0	-inf	0	0	-inf	0	0	-inf	0	0	-inf	0	0	-inf	0	0	-inf	0	0	-inf	0	0	-inf	0	0	-inf	0	0	-inf	0	0	-inf	0	0	-inf	0	0	-inf	0	0	-inf	0	0	-inf	0	0	-inf	0	0	-inf	7	7	56.331500576831885	0	0	-inf	0	0	-inf	0	0	-inf	0	0	-inf	0	0	-inf	0	0	-inf	0	0	-inf	0	0	-inf	0	0	-inf	0	0	-inf	0	0	-inf	0	0	-inf	0	0	-inf	0	0	-inf	0	0	-inf	0	0	-inf	0	0	-inf	0	0	-inf	species	Microbacterium wangchenii
2609290	0	0	-inf	27	20	48.22187238654703	13	13	47.782358744505316	14	14	58.86809118198075	7	7	75.38015812509855	0	0	-inf	0	0	-inf	12	12	47.97461207409662	0	0	-inf	12	5	52.212087651235066	58	34	49.549472135012046	20	9	44.49403508095593	34	27	78.97629364102619	68	41	59.83083761955794	184	51	81.92727475218383	43	11	46.729684042079526	23	16	59.457638316171064	29	29	44.33186759068055	17	9	64.11188628867319	56	24	51.249656019819156	34	34	47.41361849415171	18	11	58.32602497336087	19	19	64.05964355942639	15	15	43.53263188986984	18	18	70.47257621520154	21	21	44.752508294055936	9	9	80.37885301551606	39	22	45.88139063779027	26	26	47.69885081385449	27	19	63.3960692828162	34	34	48.3557386217298	15	15	66.61412136855034	33	13	50.704646995541225	17	8	59.386430177604495	45	28	44.401925559835405	18	18	43.0	39	29	57.89460621817338	37	22	85.12386007822005	22	14	74.9649870155611	25	14	48.730699521938696	20	20	57.353507477904465	10	10	47.028334218571764	18	11	56.513483647205526	35	27	45.51557264575654	31	31	75.26548451532506	64	15	49.96927547105521	86	42	61.20333798768642	69	7	45.21110693405917	115	48	81.50558133666782	140	51	48.30404268953794	22	22	54.476827795101364	36	26	86.82393344503396	28	21	83.01235938325216	108	55	47.62458031667904	35	28	64.24018235836304	73	37	43.77185971530494	22	8	114.28842339642898	40	28	100.23432957539978	33	26	66.63055139633072	62	34	48.9328384955305	152	70	79.90428196467514	54	44	48.77126450412508	36	27	47.50330322950831	51	35	61.812437818808185	0	0	-inf	25	25	68.49434482887524	86	49	64.11841573745116	40	25	68.8873179270242	44	27	47.203025811628756	36	36	50.465851245113704	48	40	46.11790743277384	71	48	44.56768379876956	47	29	74.5587702564059	39	32	61.83071137244639	45	25	47.07880513143906	59	33	45.57788617137658	17	17	47.023023430232264	17	17	48.67185587847864	93	52	54.04155225910027	17	17	59.92977064762057	23	23	67.14178494661566	106	49	46.836931567454435	41	32	52.220167907408765	0	0	-inf	37	37	87.17309020229895	42	42	75.64574352637517	10	10	53.62494816601365	23	23	44.25795943533359	36	28	51.99218397289141	41	24	46.46958112636204	27	27	54.84762925469554	20	20	49.73675683852056	20	20	56.8757849583302	no_rank	unclassified Microbacterium
367477	0	0	-inf	0	0	-inf	0	0	-inf	0	0	-inf	0	0	-inf	0	0	-inf	0	0	-inf	0	0	-inf	0	0	-inf	0	0	-inf	0	0	-inf	0	0	-inf	0	0	-inf	0	0	-inf	0	0	-inf	0	0	-inf	0	0	-inf	0	0	-inf	0	0	-inf	0	0	-inf	0	0	-inf	0	0	-inf	0	0	-inf	0	0	-inf	0	0	-inf	0	0	-inf	0	0	-inf	0	0	-inf	0	0	-inf	0	0	-inf	0	0	-inf	0	0	-inf	0	0	-inf	0	0	-inf	0	0	-inf	0	0	-inf	0	0	-inf	0	0	-inf	0	0	-inf	0	0	-inf	0	0	-inf	0	0	-inf	0	0	-inf	0	0	-inf	0	0	-inf	0	0	-inf	0	0	-inf	62	62	43.67097124744074	0	0	-inf	0	0	-inf	0	0	-inf	0	0	-inf	0	0	-inf	0	0	-inf	0	0	-inf	0	0	-inf	0	0	-inf	0	0	-inf	0	0	-inf	0	0	-inf	0	0	-inf	0	0	-inf	0	0	-inf	0	0	-inf	0	0	-inf	0	0	-inf	0	0	-inf	0	0	-inf	0	0	-inf	0	0	-inf	0	0	-inf	0	0	-inf	0	0	-inf	0	0	-inf	0	0	-inf	0	0	-inf	0	0	-inf	0	0	-inf	0	0	-inf	0	0	-inf	0	0	-inf	0	0	-inf	0	0	-inf	0	0	-inf	0	0	-inf	0	0	-inf	0	0	-inf	0	0	-inf	0	0	-inf	0	0	-inf	0	0	-inf	0	0	-inf	0	0	-inf	species	Microbacterium sp. XT11
912630	0	0	-inf	0	0	-inf	0	0	-inf	0	0	-inf	0	0	-inf	0	0	-inf	0	0	-inf	0	0	-inf	0	0	-inf	0	0	-inf	15	15	44.27708354697206	0	0	-inf	0	0	-inf	0	0	-inf	0	0	-inf	0	0	-inf	0	0	-inf	0	0	-inf	0	0	-inf	0	0	-inf	0	0	-inf	0	0	-inf	0	0	-inf	0	0	-inf	0	0	-inf	0	0	-inf	0	0	-inf	0	0	-inf	0	0	-inf	0	0	-inf	0	0	-inf	0	0	-inf	0	0	-inf	0	0	-inf	0	0	-inf	0	0	-inf	0	0	-inf	0	0	-inf	0	0	-inf	0	0	-inf	0	0	-inf	0	0	-inf	0	0	-inf	0	0	-inf	0	0	-inf	0	0	-inf	0	0	-inf	0	0	-inf	0	0	-inf	0	0	-inf	0	0	-inf	0	0	-inf	0	0	-inf	0	0	-inf	0	0	-inf	0	0	-inf	0	0	-inf	0	0	-inf	0	0	-inf	0	0	-inf	0	0	-inf	0	0	-inf	0	0	-inf	0	0	-inf	0	0	-inf	0	0	-inf	0	0	-inf	0	0	-inf	0	0	-inf	0	0	-inf	0	0	-inf	0	0	-inf	0	0	-inf	0	0	-inf	0	0	-inf	0	0	-inf	0	0	-inf	0	0	-inf	0	0	-inf	0	0	-inf	0	0	-inf	0	0	-inf	0	0	-inf	0	0	-inf	0	0	-inf	0	0	-inf	0	0	-inf	0	0	-inf	0	0	-inf	0	0	-inf	0	0	-inf	0	0	-inf	0	0	-inf	species	Microbacterium sp. LKL04
1714373	0	0	-inf	0	0	-inf	0	0	-inf	0	0	-inf	0	0	-inf	0	0	-inf	0	0	-inf	0	0	-inf	0	0	-inf	0	0	-inf	0	0	-inf	11	11	40.90909090909091	0	0	-inf	8	8	43.24632193786576	0	0	-inf	24	24	41.325635464923366	0	0	-inf	0	0	-inf	8	8	42.31708109478087	0	0	-inf	0	0	-inf	0	0	-inf	0	0	-inf	0	0	-inf	0	0	-inf	0	0	-inf	0	0	-inf	0	0	-inf	0	0	-inf	0	0	-inf	0	0	-inf	0	0	-inf	0	0	-inf	0	0	-inf	0	0	-inf	0	0	-inf	0	0	-inf	8	8	68.125	0	0	-inf	11	11	41.36363636363637	0	0	-inf	0	0	-inf	0	0	-inf	0	0	-inf	0	0	-inf	7	7	55.63652283074774	8	8	108.75	0	0	-inf	0	0	-inf	0	0	-inf	0	0	-inf	0	0	-inf	0	0	-inf	0	0	-inf	0	0	-inf	0	0	-inf	0	0	-inf	0	0	-inf	0	0	-inf	0	0	-inf	8	8	50.13575396417861	0	0	-inf	0	0	-inf	0	0	-inf	0	0	-inf	0	0	-inf	0	0	-inf	0	0	-inf	0	0	-inf	0	0	-inf	0	0	-inf	10	10	48.89116882454314	0	0	-inf	0	0	-inf	0	0	-inf	0	0	-inf	0	0	-inf	0	0	-inf	0	0	-inf	0	0	-inf	0	0	-inf	0	0	-inf	9	9	40.44444444444444	0	0	-inf	0	0	-inf	0	0	-inf	0	0	-inf	0	0	-inf	0	0	-inf	0	0	-inf	0	0	-inf	0	0	-inf	0	0	-inf	species	Microbacterium sp. No. 7
1906274	0	0	-inf	0	0	-inf	0	0	-inf	0	0	-inf	0	0	-inf	0	0	-inf	0	0	-inf	0	0	-inf	0	0	-inf	0	0	-inf	0	0	-inf	0	0	-inf	0	0	-inf	0	0	-inf	0	0	-inf	0	0	-inf	0	0	-inf	0	0	-inf	0	0	-inf	8	8	44.0	0	0	-inf	0	0	-inf	0	0	-inf	0	0	-inf	0	0	-inf	0	0	-inf	0	0	-inf	0	0	-inf	0	0	-inf	0	0	-inf	0	0	-inf	0	0	-inf	8	8	45.41416319568757	0	0	-inf	0	0	-inf	0	0	-inf	0	0	-inf	0	0	-inf	0	0	-inf	0	0	-inf	0	0	-inf	0	0	-inf	0	0	-inf	0	0	-inf	0	0	-inf	0	0	-inf	10	10	52.141464176837786	0	0	-inf	14	14	41.35662523161724	0	0	-inf	0	0	-inf	0	0	-inf	0	0	-inf	0	0	-inf	0	0	-inf	0	0	-inf	0	0	-inf	0	0	-inf	0	0	-inf	0	0	-inf	0	0	-inf	0	0	-inf	0	0	-inf	0	0	-inf	0	0	-inf	0	0	-inf	0	0	-inf	0	0	-inf	0	0	-inf	0	0	-inf	0	0	-inf	0	0	-inf	0	0	-inf	0	0	-inf	0	0	-inf	0	0	-inf	0	0	-inf	0	0	-inf	0	0	-inf	0	0	-inf	0	0	-inf	0	0	-inf	0	0	-inf	0	0	-inf	0	0	-inf	0	0	-inf	0	0	-inf	0	0	-inf	0	0	-inf	0	0	-inf	0	0	-inf	0	0	-inf	0	0	-inf	species	Microbacterium sp. JZ31
1906742	0	0	-inf	0	0	-inf	0	0	-inf	0	0	-inf	0	0	-inf	0	0	-inf	0	0	-inf	0	0	-inf	0	0	-inf	0	0	-inf	0	0	-inf	0	0	-inf	0	0	-inf	0	0	-inf	19	19	57.582510690113104	0	0	-inf	0	0	-inf	0	0	-inf	0	0	-inf	0	0	-inf	0	0	-inf	0	0	-inf	0	0	-inf	0	0	-inf	0	0	-inf	0	0	-inf	0	0	-inf	0	0	-inf	0	0	-inf	0	0	-inf	0	0	-inf	0	0	-inf	0	0	-inf	0	0	-inf	0	0	-inf	0	0	-inf	0	0	-inf	0	0	-inf	8	8	84.30584253607918	0	0	-inf	0	0	-inf	0	0	-inf	0	0	-inf	0	0	-inf	0	0	-inf	0	0	-inf	0	0	-inf	0	0	-inf	0	0	-inf	0	0	-inf	0	0	-inf	0	0	-inf	0	0	-inf	39	39	41.256410256410255	0	0	-inf	0	0	-inf	0	0	-inf	0	0	-inf	0	0	-inf	0	0	-inf	0	0	-inf	0	0	-inf	0	0	-inf	0	0	-inf	0	0	-inf	0	0	-inf	0	0	-inf	8	8	44.68781586736677	0	0	-inf	0	0	-inf	0	0	-inf	0	0	-inf	0	0	-inf	0	0	-inf	0	0	-inf	0	0	-inf	0	0	-inf	0	0	-inf	0	0	-inf	0	0	-inf	0	0	-inf	0	0	-inf	0	0	-inf	0	0	-inf	0	0	-inf	0	0	-inf	0	0	-inf	0	0	-inf	0	0	-inf	0	0	-inf	0	0	-inf	0	0	-inf	0	0	-inf	species	Microbacterium sp. BH-3-3-3
2014534	0	0	-inf	0	0	-inf	0	0	-inf	0	0	-inf	0	0	-inf	0	0	-inf	0	0	-inf	0	0	-inf	0	0	-inf	0	0	-inf	0	0	-inf	0	0	-inf	7	7	43.276851437212684	7	7	56.025157637050185	0	0	-inf	0	0	-inf	0	0	-inf	0	0	-inf	0	0	-inf	0	0	-inf	0	0	-inf	0	0	-inf	0	0	-inf	0	0	-inf	0	0	-inf	0	0	-inf	0	0	-inf	0	0	-inf	0	0	-inf	0	0	-inf	0	0	-inf	0	0	-inf	0	0	-inf	0	0	-inf	0	0	-inf	0	0	-inf	0	0	-inf	0	0	-inf	0	0	-inf	0	0	-inf	0	0	-inf	0	0	-inf	0	0	-inf	0	0	-inf	0	0	-inf	13	13	51.74701875922143	8	8	46.125	0	0	-inf	0	0	-inf	0	0	-inf	0	0	-inf	0	0	-inf	0	0	-inf	7	7	44.42857142857143	0	0	-inf	0	0	-inf	0	0	-inf	0	0	-inf	0	0	-inf	9	9	46.0	7	7	41.285714285714285	0	0	-inf	0	0	-inf	0	0	-inf	0	0	-inf	0	0	-inf	0	0	-inf	0	0	-inf	17	17	45.23529411764706	0	0	-inf	0	0	-inf	0	0	-inf	0	0	-inf	0	0	-inf	0	0	-inf	0	0	-inf	0	0	-inf	0	0	-inf	18	18	63.00269133638944	0	0	-inf	0	0	-inf	0	0	-inf	0	0	-inf	0	0	-inf	0	0	-inf	0	0	-inf	0	0	-inf	0	0	-inf	0	0	-inf	9	9	47.111111111111114	0	0	-inf	0	0	-inf	0	0	-inf	species	Microbacterium sp. PM5
2048898	0	0	-inf	0	0	-inf	0	0	-inf	0	0	-inf	0	0	-inf	0	0	-inf	0	0	-inf	0	0	-inf	0	0	-inf	0	0	-inf	0	0	-inf	0	0	-inf	0	0	-inf	0	0	-inf	0	0	-inf	0	0	-inf	0	0	-inf	0	0	-inf	0	0	-inf	0	0	-inf	0	0	-inf	0	0	-inf	0	0	-inf	0	0	-inf	0	0	-inf	0	0	-inf	0	0	-inf	0	0	-inf	0	0	-inf	0	0	-inf	0	0	-inf	0	0	-inf	0	0	-inf	0	0	-inf	0	0	-inf	0	0	-inf	0	0	-inf	0	0	-inf	0	0	-inf	0	0	-inf	0	0	-inf	0	0	-inf	0	0	-inf	0	0	-inf	0	0	-inf	0	0	-inf	0	0	-inf	0	0	-inf	12	12	96.40261442499511	0	0	-inf	0	0	-inf	0	0	-inf	0	0	-inf	0	0	-inf	0	0	-inf	0	0	-inf	0	0	-inf	0	0	-inf	0	0	-inf	0	0	-inf	0	0	-inf	0	0	-inf	0	0	-inf	0	0	-inf	0	0	-inf	0	0	-inf	0	0	-inf	0	0	-inf	0	0	-inf	0	0	-inf	0	0	-inf	0	0	-inf	0	0	-inf	0	0	-inf	0	0	-inf	0	0	-inf	0	0	-inf	0	0	-inf	0	0	-inf	0	0	-inf	0	0	-inf	0	0	-inf	0	0	-inf	0	0	-inf	0	0	-inf	0	0	-inf	0	0	-inf	0	0	-inf	0	0	-inf	8	8	42.625	0	0	-inf	0	0	-inf	0	0	-inf	species	Microbacterium sp. Y-01
2070348	0	0	-inf	0	0	-inf	0	0	-inf	0	0	-inf	0	0	-inf	0	0	-inf	0	0	-inf	0	0	-inf	0	0	-inf	0	0	-inf	0	0	-inf	0	0	-inf	0	0	-inf	12	12	67.67348560653329	8	8	72.78722699531876	0	0	-inf	0	0	-inf	0	0	-inf	0	0	-inf	0	0	-inf	0	0	-inf	0	0	-inf	0	0	-inf	0	0	-inf	0	0	-inf	0	0	-inf	0	0	-inf	0	0	-inf	0	0	-inf	8	8	101.47403860379296	0	0	-inf	0	0	-inf	0	0	-inf	0	0	-inf	0	0	-inf	0	0	-inf	0	0	-inf	0	0	-inf	0	0	-inf	0	0	-inf	0	0	-inf	0	0	-inf	0	0	-inf	0	0	-inf	0	0	-inf	0	0	-inf	0	0	-inf	0	0	-inf	0	0	-inf	0	0	-inf	0	0	-inf	0	0	-inf	0	0	-inf	0	0	-inf	0	0	-inf	0	0	-inf	0	0	-inf	0	0	-inf	0	0	-inf	0	0	-inf	10	10	77.60246485487966	0	0	-inf	0	0	-inf	0	0	-inf	0	0	-inf	0	0	-inf	0	0	-inf	0	0	-inf	0	0	-inf	0	0	-inf	0	0	-inf	0	0	-inf	0	0	-inf	0	0	-inf	0	0	-inf	0	0	-inf	0	0	-inf	0	0	-inf	0	0	-inf	0	0	-inf	0	0	-inf	0	0	-inf	0	0	-inf	0	0	-inf	0	0	-inf	0	0	-inf	0	0	-inf	0	0	-inf	0	0	-inf	0	0	-inf	0	0	-inf	0	0	-inf	0	0	-inf	species	Microbacterium sp. SGAir0570
2103230	0	0	-inf	0	0	-inf	0	0	-inf	0	0	-inf	0	0	-inf	0	0	-inf	0	0	-inf	0	0	-inf	0	0	-inf	0	0	-inf	0	0	-inf	0	0	-inf	0	0	-inf	0	0	-inf	0	0	-inf	0	0	-inf	7	7	50.93438428194422	0	0	-inf	0	0	-inf	0	0	-inf	0	0	-inf	0	0	-inf	0	0	-inf	0	0	-inf	0	0	-inf	0	0	-inf	0	0	-inf	0	0	-inf	0	0	-inf	0	0	-inf	0	0	-inf	0	0	-inf	0	0	-inf	9	9	53.333333333333336	0	0	-inf	0	0	-inf	0	0	-inf	0	0	-inf	0	0	-inf	0	0	-inf	0	0	-inf	0	0	-inf	0	0	-inf	0	0	-inf	0	0	-inf	0	0	-inf	0	0	-inf	0	0	-inf	0	0	-inf	0	0	-inf	0	0	-inf	0	0	-inf	0	0	-inf	0	0	-inf	0	0	-inf	0	0	-inf	0	0	-inf	0	0	-inf	0	0	-inf	0	0	-inf	0	0	-inf	0	0	-inf	0	0	-inf	0	0	-inf	0	0	-inf	0	0	-inf	0	0	-inf	0	0	-inf	0	0	-inf	0	0	-inf	0	0	-inf	0	0	-inf	0	0	-inf	0	0	-inf	0	0	-inf	0	0	-inf	0	0	-inf	0	0	-inf	0	0	-inf	0	0	-inf	0	0	-inf	0	0	-inf	0	0	-inf	0	0	-inf	0	0	-inf	0	0	-inf	0	0	-inf	0	0	-inf	0	0	-inf	0	0	-inf	0	0	-inf	0	0	-inf	0	0	-inf	species	Microbacterium sp. str. 'China'
2268461	0	0	-inf	0	0	-inf	0	0	-inf	0	0	-inf	0	0	-inf	0	0	-inf	0	0	-inf	0	0	-inf	0	0	-inf	7	7	52.410787516240156	9	9	44.77777777777778	0	0	-inf	0	0	-inf	0	0	-inf	0	0	-inf	8	8	44.5	0	0	-inf	0	0	-inf	0	0	-inf	7	7	44.0	0	0	-inf	0	0	-inf	0	0	-inf	0	0	-inf	0	0	-inf	0	0	-inf	0	0	-inf	17	17	45.54638707878273	0	0	-inf	0	0	-inf	0	0	-inf	0	0	-inf	0	0	-inf	0	0	-inf	8	8	43.5	0	0	-inf	10	10	42.74215499341368	0	0	-inf	0	0	-inf	0	0	-inf	0	0	-inf	0	0	-inf	7	7	51.21187285502818	0	0	-inf	0	0	-inf	0	0	-inf	9	9	46.0	0	0	-inf	0	0	-inf	0	0	-inf	0	0	-inf	0	0	-inf	0	0	-inf	0	0	-inf	0	0	-inf	14	14	43.214285714285715	0	0	-inf	0	0	-inf	0	0	-inf	0	0	-inf	0	0	-inf	0	0	-inf	0	0	-inf	7	7	76.93797570808125	0	0	-inf	0	0	-inf	0	0	-inf	0	0	-inf	0	0	-inf	0	0	-inf	0	0	-inf	13	13	46.61538461538461	18	18	45.778125052506084	0	0	-inf	0	0	-inf	9	9	46.0	0	0	-inf	0	0	-inf	0	0	-inf	0	0	-inf	0	0	-inf	13	13	48.279228475853145	0	0	-inf	0	0	-inf	0	0	-inf	0	0	-inf	0	0	-inf	0	0	-inf	0	0	-inf	0	0	-inf	0	0	-inf	0	0	-inf	0	0	-inf	species	Microbacterium sp. ABRD_28
2483401	0	0	-inf	0	0	-inf	0	0	-inf	0	0	-inf	0	0	-inf	0	0	-inf	0	0	-inf	0	0	-inf	0	0	-inf	0	0	-inf	0	0	-inf	0	0	-inf	0	0	-inf	0	0	-inf	0	0	-inf	0	0	-inf	0	0	-inf	0	0	-inf	0	0	-inf	17	17	43.26354839211704	0	0	-inf	0	0	-inf	0	0	-inf	0	0	-inf	0	0	-inf	0	0	-inf	0	0	-inf	0	0	-inf	0	0	-inf	0	0	-inf	0	0	-inf	0	0	-inf	0	0	-inf	0	0	-inf	0	0	-inf	0	0	-inf	0	0	-inf	0	0	-inf	0	0	-inf	0	0	-inf	0	0	-inf	0	0	-inf	0	0	-inf	0	0	-inf	0	0	-inf	0	0	-inf	0	0	-inf	0	0	-inf	0	0	-inf	7	7	45.714285714285715	0	0	-inf	0	0	-inf	0	0	-inf	0	0	-inf	0	0	-inf	0	0	-inf	0	0	-inf	0	0	-inf	0	0	-inf	0	0	-inf	0	0	-inf	0	0	-inf	0	0	-inf	0	0	-inf	0	0	-inf	0	0	-inf	0	0	-inf	0	0	-inf	0	0	-inf	0	0	-inf	8	8	41.875	0	0	-inf	0	0	-inf	0	0	-inf	0	0	-inf	0	0	-inf	0	0	-inf	0	0	-inf	0	0	-inf	0	0	-inf	0	0	-inf	0	0	-inf	0	0	-inf	0	0	-inf	0	0	-inf	0	0	-inf	0	0	-inf	0	0	-inf	0	0	-inf	0	0	-inf	0	0	-inf	0	0	-inf	0	0	-inf	species	Microbacterium sp. 10M-3C3
2489212	0	0	-inf	0	0	-inf	0	0	-inf	0	0	-inf	0	0	-inf	0	0	-inf	0	0	-inf	0	0	-inf	0	0	-inf	0	0	-inf	0	0	-inf	0	0	-inf	0	0	-inf	0	0	-inf	0	0	-inf	0	0	-inf	0	0	-inf	0	0	-inf	0	0	-inf	0	0	-inf	0	0	-inf	7	7	76.82874889868025	0	0	-inf	0	0	-inf	0	0	-inf	0	0	-inf	0	0	-inf	0	0	-inf	0	0	-inf	0	0	-inf	0	0	-inf	0	0	-inf	0	0	-inf	0	0	-inf	0	0	-inf	0	0	-inf	0	0	-inf	0	0	-inf	0	0	-inf	0	0	-inf	0	0	-inf	0	0	-inf	0	0	-inf	0	0	-inf	0	0	-inf	0	0	-inf	0	0	-inf	0	0	-inf	0	0	-inf	41	41	42.93579347239383	0	0	-inf	0	0	-inf	0	0	-inf	0	0	-inf	0	0	-inf	0	0	-inf	0	0	-inf	0	0	-inf	0	0	-inf	0	0	-inf	0	0	-inf	0	0	-inf	0	0	-inf	0	0	-inf	0	0	-inf	0	0	-inf	28	28	67.07312514777695	0	0	-inf	0	0	-inf	0	0	-inf	0	0	-inf	0	0	-inf	0	0	-inf	0	0	-inf	0	0	-inf	10	10	49.6	0	0	-inf	0	0	-inf	0	0	-inf	0	0	-inf	0	0	-inf	25	25	42.447350647362946	0	0	-inf	0	0	-inf	0	0	-inf	0	0	-inf	0	0	-inf	0	0	-inf	0	0	-inf	0	0	-inf	0	0	-inf	0	0	-inf	0	0	-inf	species	Microbacterium sp. RG1
2567934	0	0	-inf	0	0	-inf	0	0	-inf	0	0	-inf	0	0	-inf	0	0	-inf	0	0	-inf	0	0	-inf	0	0	-inf	0	0	-inf	0	0	-inf	0	0	-inf	0	0	-inf	0	0	-inf	0	0	-inf	0	0	-inf	0	0	-inf	0	0	-inf	0	0	-inf	0	0	-inf	0	0	-inf	0	0	-inf	0	0	-inf	0	0	-inf	0	0	-inf	0	0	-inf	0	0	-inf	0	0	-inf	0	0	-inf	0	0	-inf	0	0	-inf	0	0	-inf	0	0	-inf	0	0	-inf	0	0	-inf	0	0	-inf	0	0	-inf	0	0	-inf	0	0	-inf	0	0	-inf	0	0	-inf	0	0	-inf	0	0	-inf	0	0	-inf	0	0	-inf	20	20	53.1	0	0	-inf	0	0	-inf	0	0	-inf	0	0	-inf	0	0	-inf	0	0	-inf	0	0	-inf	0	0	-inf	0	0	-inf	0	0	-inf	0	0	-inf	0	0	-inf	0	0	-inf	0	0	-inf	0	0	-inf	0	0	-inf	0	0	-inf	0	0	-inf	0	0	-inf	0	0	-inf	0	0	-inf	0	0	-inf	0	0	-inf	0	0	-inf	0	0	-inf	0	0	-inf	0	0	-inf	0	0	-inf	0	0	-inf	0	0	-inf	0	0	-inf	0	0	-inf	0	0	-inf	0	0	-inf	0	0	-inf	0	0	-inf	0	0	-inf	0	0	-inf	0	0	-inf	0	0	-inf	0	0	-inf	0	0	-inf	0	0	-inf	0	0	-inf	0	0	-inf	0	0	-inf	0	0	-inf	species	Microbacterium sp. 4R-513
2606451	0	0	-inf	0	0	-inf	0	0	-inf	0	0	-inf	0	0	-inf	0	0	-inf	0	0	-inf	0	0	-inf	0	0	-inf	0	0	-inf	0	0	-inf	0	0	-inf	0	0	-inf	0	0	-inf	0	0	-inf	0	0	-inf	0	0	-inf	0	0	-inf	0	0	-inf	0	0	-inf	0	0	-inf	0	0	-inf	0	0	-inf	0	0	-inf	0	0	-inf	0	0	-inf	0	0	-inf	0	0	-inf	0	0	-inf	0	0	-inf	0	0	-inf	0	0	-inf	0	0	-inf	0	0	-inf	0	0	-inf	0	0	-inf	0	0	-inf	0	0	-inf	0	0	-inf	0	0	-inf	0	0	-inf	0	0	-inf	0	0	-inf	0	0	-inf	0	0	-inf	0	0	-inf	0	0	-inf	0	0	-inf	0	0	-inf	12	12	48.916666666666664	0	0	-inf	0	0	-inf	0	0	-inf	0	0	-inf	0	0	-inf	0	0	-inf	0	0	-inf	0	0	-inf	0	0	-inf	0	0	-inf	0	0	-inf	0	0	-inf	9	9	50.44444444444444	0	0	-inf	0	0	-inf	0	0	-inf	0	0	-inf	0	0	-inf	0	0	-inf	0	0	-inf	0	0	-inf	0	0	-inf	0	0	-inf	0	0	-inf	0	0	-inf	0	0	-inf	0	0	-inf	0	0	-inf	0	0	-inf	0	0	-inf	0	0	-inf	0	0	-inf	0	0	-inf	0	0	-inf	0	0	-inf	0	0	-inf	0	0	-inf	0	0	-inf	0	0	-inf	0	0	-inf	0	0	-inf	0	0	-inf	0	0	-inf	species	Microbacterium sp. 1S1
2763257	0	0	-inf	0	0	-inf	0	0	-inf	0	0	-inf	0	0	-inf	0	0	-inf	0	0	-inf	0	0	-inf	0	0	-inf	0	0	-inf	0	0	-inf	0	0	-inf	0	0	-inf	0	0	-inf	0	0	-inf	0	0	-inf	0	0	-inf	0	0	-inf	0	0	-inf	0	0	-inf	0	0	-inf	0	0	-inf	0	0	-inf	0	0	-inf	0	0	-inf	0	0	-inf	0	0	-inf	0	0	-inf	0	0	-inf	0	0	-inf	0	0	-inf	0	0	-inf	0	0	-inf	0	0	-inf	0	0	-inf	0	0	-inf	0	0	-inf	0	0	-inf	0	0	-inf	0	0	-inf	0	0	-inf	0	0	-inf	0	0	-inf	0	0	-inf	0	0	-inf	0	0	-inf	0	0	-inf	0	0	-inf	0	0	-inf	0	0	-inf	0	0	-inf	0	0	-inf	0	0	-inf	0	0	-inf	0	0	-inf	0	0	-inf	0	0	-inf	0	0	-inf	0	0	-inf	0	0	-inf	7	7	56.05206470019685	0	0	-inf	0	0	-inf	0	0	-inf	0	0	-inf	0	0	-inf	0	0	-inf	0	0	-inf	0	0	-inf	0	0	-inf	0	0	-inf	0	0	-inf	0	0	-inf	0	0	-inf	0	0	-inf	7	7	41.0	0	0	-inf	0	0	-inf	0	0	-inf	0	0	-inf	0	0	-inf	0	0	-inf	0	0	-inf	0	0	-inf	0	0	-inf	0	0	-inf	0	0	-inf	0	0	-inf	0	0	-inf	0	0	-inf	0	0	-inf	0	0	-inf	0	0	-inf	species	Microbacterium sp. YJN-G
2766784	0	0	-inf	0	0	-inf	0	0	-inf	0	0	-inf	0	0	-inf	0	0	-inf	0	0	-inf	0	0	-inf	0	0	-inf	0	0	-inf	0	0	-inf	0	0	-inf	0	0	-inf	0	0	-inf	0	0	-inf	0	0	-inf	0	0	-inf	0	0	-inf	0	0	-inf	0	0	-inf	0	0	-inf	0	0	-inf	0	0	-inf	0	0	-inf	0	0	-inf	0	0	-inf	0	0	-inf	0	0	-inf	0	0	-inf	0	0	-inf	0	0	-inf	0	0	-inf	0	0	-inf	0	0	-inf	0	0	-inf	0	0	-inf	0	0	-inf	0	0	-inf	0	0	-inf	0	0	-inf	0	0	-inf	0	0	-inf	0	0	-inf	0	0	-inf	0	0	-inf	0	0	-inf	0	0	-inf	0	0	-inf	18	18	119.6352726018647	0	0	-inf	0	0	-inf	0	0	-inf	0	0	-inf	0	0	-inf	0	0	-inf	0	0	-inf	14	14	116.81268734725208	12	12	135.1831790466635	0	0	-inf	0	0	-inf	12	12	153.52683680800882	0	0	-inf	0	0	-inf	0	0	-inf	0	0	-inf	0	0	-inf	0	0	-inf	0	0	-inf	0	0	-inf	0	0	-inf	0	0	-inf	0	0	-inf	0	0	-inf	0	0	-inf	0	0	-inf	0	0	-inf	0	0	-inf	0	0	-inf	0	0	-inf	0	0	-inf	0	0	-inf	9	9	47.29778136977366	0	0	-inf	0	0	-inf	0	0	-inf	0	0	-inf	0	0	-inf	0	0	-inf	0	0	-inf	0	0	-inf	0	0	-inf	0	0	-inf	0	0	-inf	species	Microbacterium sp. Nx66
2782166	0	0	-inf	0	0	-inf	0	0	-inf	0	0	-inf	0	0	-inf	0	0	-inf	0	0	-inf	0	0	-inf	0	0	-inf	0	0	-inf	0	0	-inf	0	0	-inf	0	0	-inf	0	0	-inf	0	0	-inf	0	0	-inf	0	0	-inf	0	0	-inf	0	0	-inf	0	0	-inf	0	0	-inf	0	0	-inf	0	0	-inf	0	0	-inf	0	0	-inf	0	0	-inf	0	0	-inf	0	0	-inf	0	0	-inf	0	0	-inf	0	0	-inf	0	0	-inf	0	0	-inf	0	0	-inf	0	0	-inf	0	0	-inf	0	0	-inf	0	0	-inf	0	0	-inf	0	0	-inf	0	0	-inf	0	0	-inf	0	0	-inf	0	0	-inf	0	0	-inf	0	0	-inf	0	0	-inf	0	0	-inf	0	0	-inf	0	0	-inf	0	0	-inf	0	0	-inf	0	0	-inf	7	7	46.27006249117199	0	0	-inf	0	0	-inf	0	0	-inf	0	0	-inf	0	0	-inf	0	0	-inf	0	0	-inf	0	0	-inf	0	0	-inf	0	0	-inf	0	0	-inf	0	0	-inf	0	0	-inf	0	0	-inf	0	0	-inf	0	0	-inf	0	0	-inf	0	0	-inf	0	0	-inf	0	0	-inf	0	0	-inf	0	0	-inf	0	0	-inf	0	0	-inf	0	0	-inf	0	0	-inf	0	0	-inf	0	0	-inf	0	0	-inf	0	0	-inf	0	0	-inf	0	0	-inf	0	0	-inf	0	0	-inf	0	0	-inf	0	0	-inf	0	0	-inf	0	0	-inf	0	0	-inf	species	Microbacterium sp. A18JL241
2851642	0	0	-inf	0	0	-inf	0	0	-inf	0	0	-inf	0	0	-inf	0	0	-inf	0	0	-inf	0	0	-inf	0	0	-inf	0	0	-inf	0	0	-inf	0	0	-inf	0	0	-inf	0	0	-inf	0	0	-inf	0	0	-inf	0	0	-inf	0	0	-inf	0	0	-inf	0	0	-inf	0	0	-inf	0	0	-inf	0	0	-inf	0	0	-inf	0	0	-inf	0	0	-inf	0	0	-inf	0	0	-inf	0	0	-inf	0	0	-inf	0	0	-inf	0	0	-inf	12	12	41.0	0	0	-inf	0	0	-inf	0	0	-inf	0	0	-inf	0	0	-inf	0	0	-inf	0	0	-inf	0	0	-inf	0	0	-inf	0	0	-inf	8	8	46.28553390593274	0	0	-inf	0	0	-inf	9	9	42.666666666666664	0	0	-inf	0	0	-inf	0	0	-inf	0	0	-inf	0	0	-inf	0	0	-inf	0	0	-inf	0	0	-inf	22	22	42.59090909090909	0	0	-inf	0	0	-inf	0	0	-inf	0	0	-inf	0	0	-inf	0	0	-inf	0	0	-inf	0	0	-inf	0	0	-inf	0	0	-inf	0	0	-inf	0	0	-inf	0	0	-inf	0	0	-inf	0	0	-inf	0	0	-inf	0	0	-inf	0	0	-inf	8	8	42.34619407771256	0	0	-inf	0	0	-inf	0	0	-inf	12	12	42.166666666666664	0	0	-inf	0	0	-inf	10	10	42.34005494464026	0	0	-inf	0	0	-inf	0	0	-inf	0	0	-inf	0	0	-inf	0	0	-inf	0	0	-inf	0	0	-inf	0	0	-inf	0	0	-inf	0	0	-inf	species	Microbacterium sp. KSW4-10
2851648	0	0	-inf	0	0	-inf	0	0	-inf	0	0	-inf	0	0	-inf	0	0	-inf	0	0	-inf	0	0	-inf	0	0	-inf	0	0	-inf	0	0	-inf	0	0	-inf	0	0	-inf	0	0	-inf	36	36	96.99693827171764	0	0	-inf	0	0	-inf	0	0	-inf	0	0	-inf	0	0	-inf	0	0	-inf	0	0	-inf	0	0	-inf	0	0	-inf	0	0	-inf	0	0	-inf	0	0	-inf	0	0	-inf	0	0	-inf	0	0	-inf	0	0	-inf	0	0	-inf	0	0	-inf	0	0	-inf	0	0	-inf	0	0	-inf	0	0	-inf	0	0	-inf	0	0	-inf	0	0	-inf	0	0	-inf	0	0	-inf	0	0	-inf	0	0	-inf	0	0	-inf	0	0	-inf	0	0	-inf	0	0	-inf	9	9	43.609258847553626	0	0	-inf	0	0	-inf	0	0	-inf	0	0	-inf	0	0	-inf	7	7	44.142857142857146	0	0	-inf	0	0	-inf	0	0	-inf	0	0	-inf	0	0	-inf	0	0	-inf	0	0	-inf	0	0	-inf	9	9	47.0	0	0	-inf	0	0	-inf	0	0	-inf	0	0	-inf	0	0	-inf	0	0	-inf	0	0	-inf	0	0	-inf	0	0	-inf	0	0	-inf	0	0	-inf	0	0	-inf	0	0	-inf	0	0	-inf	0	0	-inf	0	0	-inf	0	0	-inf	0	0	-inf	0	0	-inf	0	0	-inf	0	0	-inf	0	0	-inf	0	0	-inf	0	0	-inf	0	0	-inf	0	0	-inf	0	0	-inf	0	0	-inf	0	0	-inf	species	Microbacterium sp. SSW1-36
2851650	0	0	-inf	0	0	-inf	0	0	-inf	0	0	-inf	0	0	-inf	0	0	-inf	0	0	-inf	0	0	-inf	0	0	-inf	0	0	-inf	0	0	-inf	0	0	-inf	0	0	-inf	0	0	-inf	0	0	-inf	0	0	-inf	0	0	-inf	0	0	-inf	0	0	-inf	0	0	-inf	0	0	-inf	0	0	-inf	0	0	-inf	0	0	-inf	0	0	-inf	0	0	-inf	0	0	-inf	0	0	-inf	0	0	-inf	0	0	-inf	0	0	-inf	0	0	-inf	0	0	-inf	0	0	-inf	0	0	-inf	0	0	-inf	0	0	-inf	0	0	-inf	0	0	-inf	0	0	-inf	0	0	-inf	0	0	-inf	0	0	-inf	0	0	-inf	0	0	-inf	0	0	-inf	0	0	-inf	0	0	-inf	0	0	-inf	0	0	-inf	0	0	-inf	0	0	-inf	0	0	-inf	0	0	-inf	0	0	-inf	0	0	-inf	0	0	-inf	0	0	-inf	0	0	-inf	12	12	41.25	0	0	-inf	0	0	-inf	0	0	-inf	0	0	-inf	0	0	-inf	0	0	-inf	0	0	-inf	0	0	-inf	0	0	-inf	0	0	-inf	0	0	-inf	0	0	-inf	0	0	-inf	0	0	-inf	0	0	-inf	0	0	-inf	0	0	-inf	0	0	-inf	11	11	40.94671024104465	0	0	-inf	0	0	-inf	0	0	-inf	0	0	-inf	0	0	-inf	0	0	-inf	0	0	-inf	0	0	-inf	0	0	-inf	0	0	-inf	0	0	-inf	0	0	-inf	0	0	-inf	0	0	-inf	species	Microbacterium sp. SSW1-51
2853436	0	0	-inf	0	0	-inf	0	0	-inf	0	0	-inf	0	0	-inf	0	0	-inf	0	0	-inf	0	0	-inf	0	0	-inf	0	0	-inf	0	0	-inf	0	0	-inf	0	0	-inf	0	0	-inf	0	0	-inf	0	0	-inf	0	0	-inf	0	0	-inf	0	0	-inf	0	0	-inf	0	0	-inf	0	0	-inf	0	0	-inf	0	0	-inf	0	0	-inf	0	0	-inf	0	0	-inf	0	0	-inf	0	0	-inf	0	0	-inf	0	0	-inf	0	0	-inf	0	0	-inf	0	0	-inf	9	9	44.30066585936391	0	0	-inf	0	0	-inf	0	0	-inf	0	0	-inf	0	0	-inf	0	0	-inf	0	0	-inf	0	0	-inf	0	0	-inf	0	0	-inf	0	0	-inf	0	0	-inf	0	0	-inf	14	14	126.46329412876848	0	0	-inf	0	0	-inf	0	0	-inf	7	7	172.85639126766287	0	0	-inf	0	0	-inf	0	0	-inf	0	0	-inf	0	0	-inf	0	0	-inf	0	0	-inf	21	21	137.2694630157133	0	0	-inf	0	0	-inf	0	0	-inf	0	0	-inf	0	0	-inf	0	0	-inf	0	0	-inf	0	0	-inf	0	0	-inf	0	0	-inf	0	0	-inf	0	0	-inf	7	7	45.9278969059075	12	12	46.26349141987304	0	0	-inf	0	0	-inf	0	0	-inf	0	0	-inf	0	0	-inf	0	0	-inf	0	0	-inf	0	0	-inf	0	0	-inf	0	0	-inf	0	0	-inf	0	0	-inf	0	0	-inf	8	8	47.15356236075121	0	0	-inf	0	0	-inf	0	0	-inf	0	0	-inf	species	Microbacterium sp. E22
2861280	0	0	-inf	0	0	-inf	0	0	-inf	0	0	-inf	0	0	-inf	0	0	-inf	0	0	-inf	0	0	-inf	0	0	-inf	0	0	-inf	0	0	-inf	0	0	-inf	0	0	-inf	0	0	-inf	0	0	-inf	0	0	-inf	0	0	-inf	0	0	-inf	0	0	-inf	0	0	-inf	0	0	-inf	0	0	-inf	0	0	-inf	0	0	-inf	0	0	-inf	0	0	-inf	0	0	-inf	0	0	-inf	0	0	-inf	0	0	-inf	0	0	-inf	0	0	-inf	0	0	-inf	0	0	-inf	0	0	-inf	0	0	-inf	0	0	-inf	0	0	-inf	0	0	-inf	0	0	-inf	0	0	-inf	0	0	-inf	0	0	-inf	0	0	-inf	0	0	-inf	9	9	43.44444444444444	0	0	-inf	0	0	-inf	0	0	-inf	0	0	-inf	0	0	-inf	0	0	-inf	0	0	-inf	0	0	-inf	0	0	-inf	0	0	-inf	0	0	-inf	0	0	-inf	0	0	-inf	0	0	-inf	0	0	-inf	0	0	-inf	0	0	-inf	0	0	-inf	0	0	-inf	0	0	-inf	9	9	50.74034614403661	0	0	-inf	0	0	-inf	0	0	-inf	0	0	-inf	0	0	-inf	0	0	-inf	0	0	-inf	0	0	-inf	0	0	-inf	0	0	-inf	0	0	-inf	0	0	-inf	0	0	-inf	0	0	-inf	0	0	-inf	0	0	-inf	0	0	-inf	0	0	-inf	0	0	-inf	0	0	-inf	0	0	-inf	0	0	-inf	0	0	-inf	0	0	-inf	0	0	-inf	0	0	-inf	species	Microbacterium sp. PAMC21962
2861281	0	0	-inf	0	0	-inf	0	0	-inf	0	0	-inf	0	0	-inf	0	0	-inf	0	0	-inf	0	0	-inf	0	0	-inf	0	0	-inf	0	0	-inf	0	0	-inf	0	0	-inf	0	0	-inf	0	0	-inf	0	0	-inf	0	0	-inf	0	0	-inf	0	0	-inf	0	0	-inf	0	0	-inf	0	0	-inf	0	0	-inf	0	0	-inf	0	0	-inf	0	0	-inf	0	0	-inf	0	0	-inf	0	0	-inf	0	0	-inf	0	0	-inf	0	0	-inf	0	0	-inf	0	0	-inf	0	0	-inf	0	0	-inf	0	0	-inf	7	7	169.16723469823222	0	0	-inf	0	0	-inf	0	0	-inf	0	0	-inf	0	0	-inf	0	0	-inf	0	0	-inf	0	0	-inf	0	0	-inf	0	0	-inf	0	0	-inf	8	8	58.61703540466567	0	0	-inf	10	10	140.28844013110174	0	0	-inf	0	0	-inf	0	0	-inf	0	0	-inf	0	0	-inf	0	0	-inf	0	0	-inf	0	0	-inf	10	10	118.86085618650131	0	0	-inf	0	0	-inf	0	0	-inf	0	0	-inf	0	0	-inf	0	0	-inf	0	0	-inf	0	0	-inf	0	0	-inf	0	0	-inf	0	0	-inf	0	0	-inf	0	0	-inf	0	0	-inf	0	0	-inf	0	0	-inf	0	0	-inf	0	0	-inf	0	0	-inf	0	0	-inf	0	0	-inf	0	0	-inf	0	0	-inf	0	0	-inf	0	0	-inf	0	0	-inf	0	0	-inf	0	0	-inf	0	0	-inf	0	0	-inf	0	0	-inf	0	0	-inf	species	Microbacterium sp. PAMC22086
2875948	0	0	-inf	0	0	-inf	0	0	-inf	0	0	-inf	0	0	-inf	0	0	-inf	0	0	-inf	0	0	-inf	0	0	-inf	0	0	-inf	0	0	-inf	0	0	-inf	0	0	-inf	0	0	-inf	0	0	-inf	0	0	-inf	0	0	-inf	0	0	-inf	0	0	-inf	0	0	-inf	0	0	-inf	0	0	-inf	0	0	-inf	0	0	-inf	0	0	-inf	0	0	-inf	0	0	-inf	0	0	-inf	0	0	-inf	0	0	-inf	0	0	-inf	0	0	-inf	0	0	-inf	0	0	-inf	0	0	-inf	0	0	-inf	0	0	-inf	0	0	-inf	0	0	-inf	0	0	-inf	0	0	-inf	0	0	-inf	0	0	-inf	0	0	-inf	0	0	-inf	0	0	-inf	0	0	-inf	0	0	-inf	0	0	-inf	9	9	44.0	0	0	-inf	0	0	-inf	0	0	-inf	0	0	-inf	0	0	-inf	0	0	-inf	0	0	-inf	0	0	-inf	0	0	-inf	0	0	-inf	0	0	-inf	0	0	-inf	0	0	-inf	0	0	-inf	0	0	-inf	0	0	-inf	0	0	-inf	0	0	-inf	0	0	-inf	0	0	-inf	0	0	-inf	0	0	-inf	0	0	-inf	0	0	-inf	0	0	-inf	0	0	-inf	0	0	-inf	0	0	-inf	0	0	-inf	0	0	-inf	0	0	-inf	0	0	-inf	0	0	-inf	0	0	-inf	0	0	-inf	0	0	-inf	0	0	-inf	0	0	-inf	0	0	-inf	0	0	-inf	0	0	-inf	0	0	-inf	0	0	-inf	species	Microbacterium sp. cx-55
2909587	0	0	-inf	0	0	-inf	0	0	-inf	0	0	-inf	0	0	-inf	0	0	-inf	0	0	-inf	0	0	-inf	0	0	-inf	0	0	-inf	0	0	-inf	0	0	-inf	0	0	-inf	0	0	-inf	0	0	-inf	0	0	-inf	0	0	-inf	0	0	-inf	0	0	-inf	0	0	-inf	0	0	-inf	0	0	-inf	0	0	-inf	0	0	-inf	0	0	-inf	0	0	-inf	0	0	-inf	0	0	-inf	0	0	-inf	0	0	-inf	0	0	-inf	0	0	-inf	0	0	-inf	0	0	-inf	0	0	-inf	0	0	-inf	0	0	-inf	0	0	-inf	0	0	-inf	0	0	-inf	0	0	-inf	0	0	-inf	0	0	-inf	0	0	-inf	0	0	-inf	0	0	-inf	0	0	-inf	0	0	-inf	0	0	-inf	0	0	-inf	0	0	-inf	0	0	-inf	0	0	-inf	0	0	-inf	0	0	-inf	0	0	-inf	0	0	-inf	0	0	-inf	0	0	-inf	0	0	-inf	0	0	-inf	10	10	44.694112549695426	0	0	-inf	0	0	-inf	0	0	-inf	0	0	-inf	0	0	-inf	0	0	-inf	0	0	-inf	0	0	-inf	0	0	-inf	0	0	-inf	0	0	-inf	0	0	-inf	0	0	-inf	0	0	-inf	0	0	-inf	0	0	-inf	0	0	-inf	0	0	-inf	0	0	-inf	0	0	-inf	0	0	-inf	0	0	-inf	0	0	-inf	0	0	-inf	0	0	-inf	0	0	-inf	0	0	-inf	0	0	-inf	0	0	-inf	0	0	-inf	0	0	-inf	species	Microbacterium sp. KUDC0405
2925844	0	0	-inf	0	0	-inf	0	0	-inf	0	0	-inf	0	0	-inf	0	0	-inf	0	0	-inf	0	0	-inf	0	0	-inf	0	0	-inf	0	0	-inf	0	0	-inf	0	0	-inf	0	0	-inf	0	0	-inf	0	0	-inf	0	0	-inf	0	0	-inf	0	0	-inf	0	0	-inf	0	0	-inf	0	0	-inf	0	0	-inf	0	0	-inf	0	0	-inf	0	0	-inf	0	0	-inf	0	0	-inf	0	0	-inf	0	0	-inf	0	0	-inf	0	0	-inf	0	0	-inf	0	0	-inf	0	0	-inf	0	0	-inf	0	0	-inf	0	0	-inf	0	0	-inf	0	0	-inf	0	0	-inf	0	0	-inf	0	0	-inf	0	0	-inf	0	0	-inf	0	0	-inf	0	0	-inf	0	0	-inf	0	0	-inf	0	0	-inf	0	0	-inf	0	0	-inf	0	0	-inf	0	0	-inf	0	0	-inf	0	0	-inf	0	0	-inf	0	0	-inf	0	0	-inf	0	0	-inf	7	7	53.857142857142854	0	0	-inf	0	0	-inf	0	0	-inf	0	0	-inf	0	0	-inf	0	0	-inf	0	0	-inf	0	0	-inf	0	0	-inf	0	0	-inf	0	0	-inf	0	0	-inf	0	0	-inf	0	0	-inf	0	0	-inf	0	0	-inf	0	0	-inf	0	0	-inf	0	0	-inf	0	0	-inf	0	0	-inf	0	0	-inf	0	0	-inf	0	0	-inf	0	0	-inf	0	0	-inf	0	0	-inf	0	0	-inf	0	0	-inf	0	0	-inf	0	0	-inf	0	0	-inf	species	Microbacterium sp. H1-D42
2992441	0	0	-inf	7	7	45.4212405983287	0	0	-inf	0	0	-inf	0	0	-inf	0	0	-inf	0	0	-inf	0	0	-inf	0	0	-inf	0	0	-inf	0	0	-inf	0	0	-inf	0	0	-inf	0	0	-inf	0	0	-inf	0	0	-inf	0	0	-inf	0	0	-inf	0	0	-inf	0	0	-inf	0	0	-inf	0	0	-inf	0	0	-inf	0	0	-inf	0	0	-inf	0	0	-inf	0	0	-inf	0	0	-inf	0	0	-inf	0	0	-inf	0	0	-inf	0	0	-inf	0	0	-inf	0	0	-inf	0	0	-inf	0	0	-inf	0	0	-inf	0	0	-inf	0	0	-inf	0	0	-inf	0	0	-inf	0	0	-inf	0	0	-inf	0	0	-inf	0	0	-inf	0	0	-inf	0	0	-inf	0	0	-inf	0	0	-inf	0	0	-inf	0	0	-inf	0	0	-inf	0	0	-inf	0	0	-inf	0	0	-inf	0	0	-inf	0	0	-inf	0	0	-inf	0	0	-inf	7	7	41.0	0	0	-inf	0	0	-inf	0	0	-inf	0	0	-inf	0	0	-inf	0	0	-inf	0	0	-inf	0	0	-inf	0	0	-inf	0	0	-inf	0	0	-inf	0	0	-inf	0	0	-inf	0	0	-inf	0	0	-inf	0	0	-inf	0	0	-inf	0	0	-inf	0	0	-inf	0	0	-inf	0	0	-inf	0	0	-inf	0	0	-inf	0	0	-inf	0	0	-inf	0	0	-inf	0	0	-inf	0	0	-inf	0	0	-inf	0	0	-inf	0	0	-inf	0	0	-inf	0	0	-inf	species	Microbacterium sp. J1-1
2995140	0	0	-inf	0	0	-inf	0	0	-inf	0	0	-inf	0	0	-inf	0	0	-inf	0	0	-inf	0	0	-inf	0	0	-inf	0	0	-inf	0	0	-inf	0	0	-inf	0	0	-inf	0	0	-inf	70	70	92.69559741309418	0	0	-inf	0	0	-inf	0	0	-inf	0	0	-inf	0	0	-inf	0	0	-inf	0	0	-inf	0	0	-inf	0	0	-inf	0	0	-inf	0	0	-inf	0	0	-inf	0	0	-inf	0	0	-inf	0	0	-inf	0	0	-inf	0	0	-inf	0	0	-inf	0	0	-inf	0	0	-inf	0	0	-inf	0	0	-inf	0	0	-inf	0	0	-inf	0	0	-inf	0	0	-inf	0	0	-inf	0	0	-inf	0	0	-inf	0	0	-inf	0	0	-inf	0	0	-inf	0	0	-inf	0	0	-inf	12	12	52.166666666666664	0	0	-inf	0	0	-inf	0	0	-inf	0	0	-inf	0	0	-inf	0	0	-inf	0	0	-inf	0	0	-inf	7	7	79.85714285714286	0	0	-inf	0	0	-inf	0	0	-inf	0	0	-inf	0	0	-inf	0	0	-inf	0	0	-inf	0	0	-inf	7	7	84.37861565345725	0	0	-inf	0	0	-inf	0	0	-inf	0	0	-inf	0	0	-inf	0	0	-inf	0	0	-inf	0	0	-inf	0	0	-inf	0	0	-inf	0	0	-inf	0	0	-inf	0	0	-inf	0	0	-inf	0	0	-inf	0	0	-inf	0	0	-inf	0	0	-inf	0	0	-inf	0	0	-inf	0	0	-inf	0	0	-inf	0	0	-inf	0	0	-inf	0	0	-inf	species	Microbacterium sp. SL75
2614639	0	0	-inf	0	0	-inf	0	0	-inf	0	0	-inf	0	0	-inf	0	0	-inf	0	0	-inf	0	0	-inf	0	0	-inf	0	0	-inf	0	0	-inf	0	0	-inf	0	0	-inf	0	0	-inf	0	0	-inf	0	0	-inf	0	0	-inf	0	0	-inf	0	0	-inf	0	0	-inf	0	0	-inf	0	0	-inf	0	0	-inf	0	0	-inf	0	0	-inf	0	0	-inf	0	0	-inf	0	0	-inf	0	0	-inf	0	0	-inf	0	0	-inf	0	0	-inf	0	0	-inf	0	0	-inf	0	0	-inf	0	0	-inf	0	0	-inf	0	0	-inf	0	0	-inf	0	0	-inf	0	0	-inf	0	0	-inf	0	0	-inf	0	0	-inf	0	0	-inf	0	0	-inf	0	0	-inf	0	0	-inf	0	0	-inf	0	0	-inf	0	0	-inf	0	0	-inf	0	0	-inf	0	0	-inf	0	0	-inf	0	0	-inf	0	0	-inf	0	0	-inf	0	0	-inf	0	0	-inf	12	12	49.34924920645065	0	0	-inf	0	0	-inf	0	0	-inf	0	0	-inf	0	0	-inf	0	0	-inf	0	0	-inf	0	0	-inf	0	0	-inf	0	0	-inf	0	0	-inf	0	0	-inf	0	0	-inf	0	0	-inf	0	0	-inf	0	0	-inf	0	0	-inf	0	0	-inf	0	0	-inf	0	0	-inf	0	0	-inf	0	0	-inf	0	0	-inf	0	0	-inf	0	0	-inf	0	0	-inf	0	0	-inf	0	0	-inf	0	0	-inf	0	0	-inf	0	0	-inf	0	0	-inf	species	Microbacterium lushaniae
2769067	0	0	-inf	0	0	-inf	0	0	-inf	0	0	-inf	0	0	-inf	0	0	-inf	0	0	-inf	0	0	-inf	0	0	-inf	0	0	-inf	0	0	-inf	0	0	-inf	0	0	-inf	0	0	-inf	0	0	-inf	0	0	-inf	0	0	-inf	0	0	-inf	0	0	-inf	0	0	-inf	0	0	-inf	0	0	-inf	0	0	-inf	0	0	-inf	0	0	-inf	10	10	43.0	0	0	-inf	0	0	-inf	0	0	-inf	0	0	-inf	0	0	-inf	0	0	-inf	0	0	-inf	0	0	-inf	0	0	-inf	0	0	-inf	0	0	-inf	0	0	-inf	0	0	-inf	0	0	-inf	0	0	-inf	0	0	-inf	0	0	-inf	0	0	-inf	0	0	-inf	0	0	-inf	7	7	41.714285714285715	0	0	-inf	0	0	-inf	0	0	-inf	0	0	-inf	0	0	-inf	0	0	-inf	0	0	-inf	0	0	-inf	0	0	-inf	0	0	-inf	0	0	-inf	0	0	-inf	0	0	-inf	0	0	-inf	11	11	41.420998033621785	0	0	-inf	0	0	-inf	0	0	-inf	0	0	-inf	0	0	-inf	0	0	-inf	0	0	-inf	0	0	-inf	0	0	-inf	0	0	-inf	0	0	-inf	0	0	-inf	0	0	-inf	0	0	-inf	0	0	-inf	0	0	-inf	0	0	-inf	0	0	-inf	0	0	-inf	0	0	-inf	0	0	-inf	7	7	43.3119665977248	0	0	-inf	0	0	-inf	0	0	-inf	0	0	-inf	0	0	-inf	0	0	-inf	0	0	-inf	0	0	-inf	0	0	-inf	species	Microbacterium chengjingii
2782168	0	0	-inf	0	0	-inf	0	0	-inf	0	0	-inf	0	0	-inf	0	0	-inf	0	0	-inf	0	0	-inf	0	0	-inf	0	0	-inf	0	0	-inf	0	0	-inf	0	0	-inf	0	0	-inf	0	0	-inf	0	0	-inf	0	0	-inf	0	0	-inf	0	0	-inf	0	0	-inf	0	0	-inf	0	0	-inf	0	0	-inf	0	0	-inf	0	0	-inf	0	0	-inf	0	0	-inf	0	0	-inf	0	0	-inf	0	0	-inf	0	0	-inf	0	0	-inf	0	0	-inf	0	0	-inf	0	0	-inf	0	0	-inf	0	0	-inf	0	0	-inf	0	0	-inf	0	0	-inf	0	0	-inf	0	0	-inf	0	0	-inf	0	0	-inf	0	0	-inf	0	0	-inf	0	0	-inf	0	0	-inf	0	0	-inf	0	0	-inf	0	0	-inf	0	0	-inf	0	0	-inf	0	0	-inf	0	0	-inf	0	0	-inf	0	0	-inf	0	0	-inf	0	0	-inf	0	0	-inf	10	10	68.96888204074239	0	0	-inf	0	0	-inf	0	0	-inf	0	0	-inf	0	0	-inf	0	0	-inf	0	0	-inf	0	0	-inf	0	0	-inf	0	0	-inf	0	0	-inf	0	0	-inf	0	0	-inf	0	0	-inf	0	0	-inf	0	0	-inf	0	0	-inf	0	0	-inf	0	0	-inf	0	0	-inf	0	0	-inf	0	0	-inf	0	0	-inf	0	0	-inf	0	0	-inf	0	0	-inf	0	0	-inf	0	0	-inf	0	0	-inf	0	0	-inf	0	0	-inf	0	0	-inf	species	Microbacterium atlanticum
2782169	0	0	-inf	0	0	-inf	0	0	-inf	0	0	-inf	0	0	-inf	0	0	-inf	0	0	-inf	0	0	-inf	0	0	-inf	0	0	-inf	10	10	48.9	0	0	-inf	0	0	-inf	0	0	-inf	0	0	-inf	0	0	-inf	0	0	-inf	0	0	-inf	0	0	-inf	0	0	-inf	0	0	-inf	0	0	-inf	0	0	-inf	0	0	-inf	0	0	-inf	0	0	-inf	0	0	-inf	0	0	-inf	0	0	-inf	0	0	-inf	0	0	-inf	0	0	-inf	0	0	-inf	0	0	-inf	0	0	-inf	0	0	-inf	0	0	-inf	0	0	-inf	0	0	-inf	0	0	-inf	0	0	-inf	0	0	-inf	0	0	-inf	15	15	41.0	0	0	-inf	0	0	-inf	0	0	-inf	0	0	-inf	0	0	-inf	17	17	51.294117647058826	0	0	-inf	0	0	-inf	0	0	-inf	0	0	-inf	0	0	-inf	0	0	-inf	0	0	-inf	0	0	-inf	0	0	-inf	0	0	-inf	0	0	-inf	0	0	-inf	0	0	-inf	0	0	-inf	0	0	-inf	0	0	-inf	0	0	-inf	0	0	-inf	0	0	-inf	0	0	-inf	0	0	-inf	0	0	-inf	0	0	-inf	0	0	-inf	0	0	-inf	0	0	-inf	0	0	-inf	0	0	-inf	0	0	-inf	0	0	-inf	0	0	-inf	9	9	49.80307748058943	0	0	-inf	0	0	-inf	0	0	-inf	0	0	-inf	0	0	-inf	0	0	-inf	0	0	-inf	0	0	-inf	0	0	-inf	0	0	-inf	0	0	-inf	species	Microbacterium cremeum
33886	0	0	-inf	13	13	46.94791248055087	0	0	-inf	0	0	-inf	0	0	-inf	0	0	-inf	0	0	-inf	0	0	-inf	0	0	-inf	0	0	-inf	39	14	43.04150888771276	13	13	50.01335273249698	7	7	45.142857142857146	21	8	50.41937980005371	10	10	57.178808678369265	8	8	45.86778044276821	0	0	-inf	29	11	42.49847738354192	0	0	-inf	20	20	42.03326328997204	12	12	51.576003436771565	0	0	-inf	0	0	-inf	0	0	-inf	0	0	-inf	13	13	44.887434519865145	0	0	-inf	0	0	-inf	32	15	40.66371434150774	12	12	41.78432209820378	17	10	50.52229152397291	0	0	-inf	56	29	48.3268880742756	0	0	-inf	26	6	45.76923076923077	7	7	43.285714285714285	67	9	54.88888594644052	7	7	46.8977530353517	29	4	93.34302465223097	0	0	-inf	21	12	45.02582756678775	0	0	-inf	0	0	-inf	23	23	44.26086956521739	0	0	-inf	34	4	45.244694250500366	35	21	42.833821890973525	0	0	-inf	34	4	46.302113216356005	39	25	45.38405093823759	12	4	49.75	11	11	47.94045539210997	9	2	45.229875967499694	25	14	50.77010616260359	27	10	45.514629042238674	60	25	43.333333333333336	0	0	-inf	8	8	51.143589948558116	39	22	44.794871794871796	23	15	42.62883010536764	38	21	49.011917694494265	46	29	46.51901237717511	11	11	43.80652375058299	27	8	41.88996835733683	9	9	49.080764906903305	0	0	-inf	0	0	-inf	0	0	-inf	14	14	45.343496222531975	15	7	43.8	42	21	42.476190476190474	69	35	44.254021378214446	0	0	-inf	17	17	46.0415650453877	27	27	45.602717886148874	38	23	44.06191772731622	13	13	43.470886917894	34	17	46.76441750399788	24	14	43.06105654287077	0	0	-inf	27	15	46.41245297223741	44	35	45.34086043471659	9	9	46.17820964359329	0	0	-inf	0	0	-inf	11	11	45.81818181818182	10	10	44.40555127546399	12	12	42.210575994548435	14	14	46.096449173246	25	18	46.486900186264194	7	7	45.714285714285715	0	0	-inf	21	6	45.43210354800122	genus	Rathayibacter
33887	0	0	-inf	0	0	-inf	0	0	-inf	0	0	-inf	0	0	-inf	0	0	-inf	0	0	-inf	0	0	-inf	0	0	-inf	0	0	-inf	0	0	-inf	0	0	-inf	0	0	-inf	0	0	-inf	0	0	-inf	0	0	-inf	0	0	-inf	0	0	-inf	0	0	-inf	0	0	-inf	0	0	-inf	0	0	-inf	0	0	-inf	0	0	-inf	0	0	-inf	0	0	-inf	0	0	-inf	0	0	-inf	17	17	40.01405052519105	0	0	-inf	0	0	-inf	0	0	-inf	0	0	-inf	0	0	-inf	0	0	-inf	0	0	-inf	0	0	-inf	0	0	-inf	0	0	-inf	0	0	-inf	0	0	-inf	0	0	-inf	0	0	-inf	0	0	-inf	0	0	-inf	0	0	-inf	0	0	-inf	0	0	-inf	0	0	-inf	0	0	-inf	0	0	-inf	0	0	-inf	0	0	-inf	0	0	-inf	0	0	-inf	0	0	-inf	0	0	-inf	0	0	-inf	0	0	-inf	0	0	-inf	7	7	42.93243547930137	0	0	-inf	0	0	-inf	19	19	40.40971651168749	0	0	-inf	0	0	-inf	0	0	-inf	0	0	-inf	0	0	-inf	0	0	-inf	8	8	40.125	0	0	-inf	0	0	-inf	0	0	-inf	0	0	-inf	0	0	-inf	0	0	-inf	0	0	-inf	0	0	-inf	0	0	-inf	0	0	-inf	0	0	-inf	0	0	-inf	0	0	-inf	0	0	-inf	0	0	-inf	0	0	-inf	0	0	-inf	0	0	-inf	0	0	-inf	0	0	-inf	0	0	-inf	0	0	-inf	species	Rathayibacter rathayi
33888	0	0	-inf	0	0	-inf	0	0	-inf	0	0	-inf	0	0	-inf	0	0	-inf	0	0	-inf	0	0	-inf	0	0	-inf	0	0	-inf	0	0	-inf	0	0	-inf	0	0	-inf	0	0	-inf	0	0	-inf	0	0	-inf	0	0	-inf	0	0	-inf	0	0	-inf	0	0	-inf	0	0	-inf	0	0	-inf	0	0	-inf	0	0	-inf	0	0	-inf	0	0	-inf	0	0	-inf	0	0	-inf	0	0	-inf	0	0	-inf	0	0	-inf	0	0	-inf	0	0	-inf	0	0	-inf	0	0	-inf	0	0	-inf	10	10	61.701120728333684	0	0	-inf	0	0	-inf	0	0	-inf	0	0	-inf	0	0	-inf	0	0	-inf	0	0	-inf	0	0	-inf	0	0	-inf	0	0	-inf	0	0	-inf	0	0	-inf	0	0	-inf	0	0	-inf	0	0	-inf	0	0	-inf	0	0	-inf	0	0	-inf	0	0	-inf	0	0	-inf	0	0	-inf	0	0	-inf	0	0	-inf	0	0	-inf	0	0	-inf	0	0	-inf	0	0	-inf	0	0	-inf	0	0	-inf	0	0	-inf	0	0	-inf	0	0	-inf	0	0	-inf	0	0	-inf	0	0	-inf	0	0	-inf	0	0	-inf	0	0	-inf	0	0	-inf	0	0	-inf	0	0	-inf	0	0	-inf	0	0	-inf	0	0	-inf	0	0	-inf	0	0	-inf	0	0	-inf	0	0	-inf	0	0	-inf	0	0	-inf	0	0	-inf	0	0	-inf	0	0	-inf	0	0	-inf	0	0	-inf	0	0	-inf	species	Rathayibacter tritici
59737	0	0	-inf	0	0	-inf	0	0	-inf	0	0	-inf	0	0	-inf	0	0	-inf	0	0	-inf	0	0	-inf	0	0	-inf	0	0	-inf	0	0	-inf	0	0	-inf	0	0	-inf	0	0	-inf	0	0	-inf	0	0	-inf	0	0	-inf	9	9	42.44444444444444	0	0	-inf	0	0	-inf	0	0	-inf	0	0	-inf	0	0	-inf	0	0	-inf	0	0	-inf	0	0	-inf	0	0	-inf	0	0	-inf	0	0	-inf	0	0	-inf	0	0	-inf	0	0	-inf	0	0	-inf	0	0	-inf	0	0	-inf	0	0	-inf	8	8	42.25	0	0	-inf	0	0	-inf	0	0	-inf	0	0	-inf	0	0	-inf	0	0	-inf	0	0	-inf	0	0	-inf	8	8	42.125	0	0	-inf	0	0	-inf	7	7	45.31370849898476	0	0	-inf	0	0	-inf	0	0	-inf	0	0	-inf	0	0	-inf	0	0	-inf	7	7	42.714285714285715	0	0	-inf	0	0	-inf	0	0	-inf	8	8	43.057886552931954	0	0	-inf	0	0	-inf	0	0	-inf	0	0	-inf	0	0	-inf	0	0	-inf	0	0	-inf	0	0	-inf	0	0	-inf	0	0	-inf	0	0	-inf	9	9	41.55555555555556	0	0	-inf	0	0	-inf	0	0	-inf	0	0	-inf	0	0	-inf	0	0	-inf	10	10	41.8	0	0	-inf	0	0	-inf	0	0	-inf	0	0	-inf	0	0	-inf	0	0	-inf	0	0	-inf	0	0	-inf	0	0	-inf	0	0	-inf	7	7	42.596072093800686	0	0	-inf	0	0	-inf	0	0	-inf	species	Rathayibacter iranicus
110937	0	0	-inf	0	0	-inf	0	0	-inf	0	0	-inf	0	0	-inf	0	0	-inf	0	0	-inf	0	0	-inf	0	0	-inf	0	0	-inf	0	0	-inf	0	0	-inf	0	0	-inf	0	0	-inf	0	0	-inf	0	0	-inf	0	0	-inf	0	0	-inf	0	0	-inf	0	0	-inf	0	0	-inf	0	0	-inf	0	0	-inf	0	0	-inf	0	0	-inf	0	0	-inf	0	0	-inf	0	0	-inf	0	0	-inf	0	0	-inf	0	0	-inf	0	0	-inf	0	0	-inf	0	0	-inf	20	20	47.3	0	0	-inf	0	0	-inf	0	0	-inf	12	12	91.82258805940585	0	0	-inf	0	0	-inf	0	0	-inf	0	0	-inf	0	0	-inf	0	0	-inf	14	14	47.07142857142857	0	0	-inf	0	0	-inf	0	0	-inf	0	0	-inf	0	0	-inf	0	0	-inf	0	0	-inf	0	0	-inf	0	0	-inf	8	8	42.625	0	0	-inf	0	0	-inf	8	8	44.25	0	0	-inf	0	0	-inf	17	17	43.87470927559346	0	0	-inf	0	0	-inf	0	0	-inf	0	0	-inf	0	0	-inf	0	0	-inf	0	0	-inf	0	0	-inf	13	13	43.0	25	25	45.30109900387187	0	0	-inf	0	0	-inf	0	0	-inf	0	0	-inf	0	0	-inf	0	0	-inf	0	0	-inf	0	0	-inf	12	12	46.2498719029513	0	0	-inf	0	0	-inf	0	0	-inf	0	0	-inf	0	0	-inf	0	0	-inf	0	0	-inf	0	0	-inf	0	0	-inf	0	0	-inf	0	0	-inf	0	0	-inf	species	Rathayibacter festucae
1671680	0	0	-inf	0	0	-inf	0	0	-inf	0	0	-inf	0	0	-inf	0	0	-inf	0	0	-inf	0	0	-inf	0	0	-inf	0	0	-inf	8	8	43.3768935048048	0	0	-inf	0	0	-inf	0	0	-inf	0	0	-inf	0	0	-inf	0	0	-inf	0	0	-inf	0	0	-inf	0	0	-inf	0	0	-inf	0	0	-inf	0	0	-inf	0	0	-inf	0	0	-inf	0	0	-inf	0	0	-inf	0	0	-inf	0	0	-inf	0	0	-inf	0	0	-inf	0	0	-inf	17	17	52.64985835783866	0	0	-inf	0	0	-inf	0	0	-inf	0	0	-inf	0	0	-inf	0	0	-inf	0	0	-inf	0	0	-inf	0	0	-inf	0	0	-inf	0	0	-inf	0	0	-inf	0	0	-inf	0	0	-inf	0	0	-inf	0	0	-inf	0	0	-inf	8	8	53.0	0	0	-inf	0	0	-inf	0	0	-inf	0	0	-inf	10	10	52.3	0	0	-inf	0	0	-inf	0	0	-inf	0	0	-inf	0	0	-inf	0	0	-inf	0	0	-inf	0	0	-inf	0	0	-inf	0	0	-inf	0	0	-inf	0	0	-inf	0	0	-inf	0	0	-inf	0	0	-inf	0	0	-inf	0	0	-inf	0	0	-inf	0	0	-inf	0	0	-inf	0	0	-inf	17	17	52.23471736093693	0	0	-inf	0	0	-inf	0	0	-inf	0	0	-inf	0	0	-inf	0	0	-inf	0	0	-inf	0	0	-inf	0	0	-inf	0	0	-inf	0	0	-inf	0	0	-inf	0	0	-inf	0	0	-inf	0	0	-inf	species	Rathayibacter tanaceti
2609250	0	0	-inf	0	0	-inf	0	0	-inf	0	0	-inf	0	0	-inf	0	0	-inf	0	0	-inf	0	0	-inf	0	0	-inf	0	0	-inf	17	6	44.741394034256416	0	0	-inf	0	0	-inf	13	6	54.15384615384615	0	0	-inf	0	0	-inf	0	0	-inf	9	1	42.495093791412856	0	0	-inf	0	0	-inf	0	0	-inf	0	0	-inf	0	0	-inf	0	0	-inf	0	0	-inf	0	0	-inf	0	0	-inf	0	0	-inf	0	0	-inf	0	0	-inf	7	7	42.57142857142857	0	0	-inf	10	10	55.552522352086235	0	0	-inf	0	0	-inf	0	0	-inf	40	8	54.998906816237444	0	0	-inf	13	13	93.71022021521688	0	0	-inf	9	9	44.99701513314041	0	0	-inf	0	0	-inf	0	0	-inf	0	0	-inf	8	8	46.625	14	7	44.285714285714285	0	0	-inf	23	2	46.02647772302303	14	3	45.65507219929557	0	0	-inf	0	0	-inf	7	7	44.00984052964247	11	11	55.5112398178692	17	8	47.81735200826143	10	0	42.9	0	0	-inf	0	0	-inf	9	9	54.111111111111114	0	0	-inf	10	10	59.092582403567256	0	0	-inf	0	0	-inf	0	0	-inf	0	0	-inf	0	0	-inf	0	0	-inf	0	0	-inf	0	0	-inf	8	0	43.0	0	0	-inf	0	0	-inf	0	0	-inf	0	0	-inf	0	0	-inf	15	4	44.933249154089	0	0	-inf	0	0	-inf	0	0	-inf	0	0	-inf	0	0	-inf	9	9	46.603257403622884	0	0	-inf	0	0	-inf	0	0	-inf	0	0	-inf	0	0	-inf	0	0	-inf	0	0	-inf	0	0	-inf	0	0	-inf	0	0	-inf	15	0	45.19609116372983	no_rank	unclassified Rathayibacter
2609252	0	0	-inf	0	0	-inf	0	0	-inf	0	0	-inf	0	0	-inf	0	0	-inf	0	0	-inf	0	0	-inf	0	0	-inf	0	0	-inf	0	0	-inf	0	0	-inf	0	0	-inf	0	0	-inf	0	0	-inf	0	0	-inf	0	0	-inf	8	8	42.68198051533946	0	0	-inf	0	0	-inf	0	0	-inf	0	0	-inf	0	0	-inf	0	0	-inf	0	0	-inf	0	0	-inf	0	0	-inf	0	0	-inf	0	0	-inf	0	0	-inf	0	0	-inf	0	0	-inf	0	0	-inf	0	0	-inf	0	0	-inf	0	0	-inf	0	0	-inf	0	0	-inf	0	0	-inf	0	0	-inf	0	0	-inf	0	0	-inf	0	0	-inf	0	0	-inf	0	0	-inf	0	0	-inf	0	0	-inf	0	0	-inf	21	21	43.267094649025225	0	0	-inf	0	0	-inf	0	0	-inf	0	0	-inf	0	0	-inf	0	0	-inf	10	10	42.9	0	0	-inf	0	0	-inf	0	0	-inf	0	0	-inf	0	0	-inf	0	0	-inf	0	0	-inf	0	0	-inf	0	0	-inf	0	0	-inf	0	0	-inf	0	0	-inf	0	0	-inf	8	8	43.0	0	0	-inf	0	0	-inf	0	0	-inf	0	0	-inf	0	0	-inf	11	11	44.09079430103044	0	0	-inf	0	0	-inf	0	0	-inf	0	0	-inf	0	0	-inf	0	0	-inf	0	0	-inf	0	0	-inf	0	0	-inf	0	0	-inf	0	0	-inf	0	0	-inf	0	0	-inf	0	0	-inf	0	0	-inf	0	0	-inf	15	15	45.19609116372983	species	Rathayibacter sp. VKM Ac-2759
2609254	0	0	-inf	0	0	-inf	0	0	-inf	0	0	-inf	0	0	-inf	0	0	-inf	0	0	-inf	0	0	-inf	0	0	-inf	0	0	-inf	0	0	-inf	0	0	-inf	0	0	-inf	7	7	62.0	0	0	-inf	0	0	-inf	0	0	-inf	0	0	-inf	0	0	-inf	0	0	-inf	0	0	-inf	0	0	-inf	0	0	-inf	0	0	-inf	0	0	-inf	0	0	-inf	0	0	-inf	0	0	-inf	0	0	-inf	0	0	-inf	0	0	-inf	0	0	-inf	0	0	-inf	0	0	-inf	0	0	-inf	0	0	-inf	0	0	-inf	0	0	-inf	0	0	-inf	0	0	-inf	0	0	-inf	0	0	-inf	0	0	-inf	0	0	-inf	0	0	-inf	0	0	-inf	0	0	-inf	0	0	-inf	0	0	-inf	11	11	46.28827370819436	0	0	-inf	0	0	-inf	0	0	-inf	0	0	-inf	0	0	-inf	0	0	-inf	0	0	-inf	0	0	-inf	0	0	-inf	0	0	-inf	0	0	-inf	0	0	-inf	0	0	-inf	0	0	-inf	0	0	-inf	0	0	-inf	0	0	-inf	0	0	-inf	0	0	-inf	0	0	-inf	0	0	-inf	0	0	-inf	0	0	-inf	0	0	-inf	0	0	-inf	0	0	-inf	0	0	-inf	0	0	-inf	0	0	-inf	0	0	-inf	0	0	-inf	0	0	-inf	0	0	-inf	0	0	-inf	0	0	-inf	0	0	-inf	0	0	-inf	0	0	-inf	0	0	-inf	0	0	-inf	0	0	-inf	0	0	-inf	0	0	-inf	species	Rathayibacter sp. VKM Ac-2762
2609255	0	0	-inf	0	0	-inf	0	0	-inf	0	0	-inf	0	0	-inf	0	0	-inf	0	0	-inf	0	0	-inf	0	0	-inf	0	0	-inf	0	0	-inf	0	0	-inf	0	0	-inf	0	0	-inf	0	0	-inf	0	0	-inf	0	0	-inf	0	0	-inf	0	0	-inf	0	0	-inf	0	0	-inf	0	0	-inf	0	0	-inf	0	0	-inf	0	0	-inf	0	0	-inf	0	0	-inf	0	0	-inf	0	0	-inf	0	0	-inf	0	0	-inf	0	0	-inf	0	0	-inf	0	0	-inf	0	0	-inf	0	0	-inf	15	15	44.733333333333334	0	0	-inf	0	0	-inf	0	0	-inf	0	0	-inf	0	0	-inf	0	0	-inf	0	0	-inf	0	0	-inf	0	0	-inf	0	0	-inf	0	0	-inf	0	0	-inf	0	0	-inf	0	0	-inf	0	0	-inf	0	0	-inf	0	0	-inf	0	0	-inf	0	0	-inf	0	0	-inf	0	0	-inf	0	0	-inf	0	0	-inf	0	0	-inf	0	0	-inf	0	0	-inf	0	0	-inf	0	0	-inf	0	0	-inf	0	0	-inf	0	0	-inf	0	0	-inf	0	0	-inf	0	0	-inf	0	0	-inf	0	0	-inf	0	0	-inf	0	0	-inf	0	0	-inf	0	0	-inf	0	0	-inf	0	0	-inf	0	0	-inf	0	0	-inf	0	0	-inf	0	0	-inf	0	0	-inf	0	0	-inf	0	0	-inf	0	0	-inf	0	0	-inf	0	0	-inf	0	0	-inf	0	0	-inf	0	0	-inf	0	0	-inf	species	Rathayibacter sp. VKM Ac-2801
2609257	0	0	-inf	0	0	-inf	0	0	-inf	0	0	-inf	0	0	-inf	0	0	-inf	0	0	-inf	0	0	-inf	0	0	-inf	0	0	-inf	11	11	45.72727272727273	0	0	-inf	0	0	-inf	0	0	-inf	0	0	-inf	0	0	-inf	0	0	-inf	0	0	-inf	0	0	-inf	0	0	-inf	0	0	-inf	0	0	-inf	0	0	-inf	0	0	-inf	0	0	-inf	0	0	-inf	0	0	-inf	0	0	-inf	0	0	-inf	0	0	-inf	0	0	-inf	0	0	-inf	0	0	-inf	0	0	-inf	0	0	-inf	0	0	-inf	0	0	-inf	0	0	-inf	0	0	-inf	0	0	-inf	0	0	-inf	0	0	-inf	0	0	-inf	0	0	-inf	0	0	-inf	0	0	-inf	7	7	45.142857142857146	0	0	-inf	0	0	-inf	0	0	-inf	0	0	-inf	0	0	-inf	0	0	-inf	0	0	-inf	0	0	-inf	0	0	-inf	0	0	-inf	0	0	-inf	0	0	-inf	0	0	-inf	0	0	-inf	0	0	-inf	0	0	-inf	0	0	-inf	0	0	-inf	0	0	-inf	0	0	-inf	0	0	-inf	0	0	-inf	0	0	-inf	0	0	-inf	0	0	-inf	0	0	-inf	0	0	-inf	0	0	-inf	0	0	-inf	0	0	-inf	0	0	-inf	0	0	-inf	0	0	-inf	0	0	-inf	0	0	-inf	0	0	-inf	0	0	-inf	0	0	-inf	0	0	-inf	0	0	-inf	0	0	-inf	0	0	-inf	0	0	-inf	0	0	-inf	0	0	-inf	0	0	-inf	species	Rathayibacter sp. VKM Ac-2804
2609258	0	0	-inf	0	0	-inf	0	0	-inf	0	0	-inf	0	0	-inf	0	0	-inf	0	0	-inf	0	0	-inf	0	0	-inf	0	0	-inf	0	0	-inf	0	0	-inf	0	0	-inf	0	0	-inf	0	0	-inf	0	0	-inf	0	0	-inf	0	0	-inf	0	0	-inf	0	0	-inf	0	0	-inf	0	0	-inf	0	0	-inf	0	0	-inf	0	0	-inf	0	0	-inf	0	0	-inf	0	0	-inf	0	0	-inf	0	0	-inf	0	0	-inf	0	0	-inf	0	0	-inf	0	0	-inf	0	0	-inf	0	0	-inf	17	17	66.29154544997044	0	0	-inf	0	0	-inf	0	0	-inf	0	0	-inf	0	0	-inf	0	0	-inf	0	0	-inf	0	0	-inf	0	0	-inf	0	0	-inf	0	0	-inf	0	0	-inf	0	0	-inf	0	0	-inf	0	0	-inf	0	0	-inf	0	0	-inf	9	9	49.666666666666664	0	0	-inf	0	0	-inf	0	0	-inf	0	0	-inf	0	0	-inf	0	0	-inf	0	0	-inf	0	0	-inf	0	0	-inf	0	0	-inf	0	0	-inf	0	0	-inf	0	0	-inf	0	0	-inf	0	0	-inf	0	0	-inf	0	0	-inf	0	0	-inf	0	0	-inf	0	0	-inf	0	0	-inf	0	0	-inf	0	0	-inf	0	0	-inf	0	0	-inf	0	0	-inf	0	0	-inf	0	0	-inf	0	0	-inf	0	0	-inf	0	0	-inf	0	0	-inf	0	0	-inf	0	0	-inf	0	0	-inf	0	0	-inf	0	0	-inf	0	0	-inf	species	Rathayibacter sp. VKM Ac-2805
46352	0	0	-inf	10	1	52.20909917658918	0	0	-inf	10	0	49.72740883799033	13	0	43.470974054976246	7	0	44.22077038352269	0	0	-inf	0	0	-inf	0	0	-inf	0	0	-inf	23	4	46.74169908014892	7	0	45.857142857142854	0	0	-inf	35	2	41.670334242727094	0	0	-inf	8	8	50.758391318553606	0	0	-inf	22	2	46.50979946053894	0	0	-inf	15	1	46.733333333333334	12	5	47.06381601577232	0	0	-inf	0	0	-inf	0	0	-inf	0	0	-inf	10	1	44.186342439892265	0	0	-inf	8	0	45.80883546599672	36	7	43.942840098392935	8	0	53.684448793008684	66	12	42.66808857568118	8	0	51.0	9	1	47.832788618662654	0	0	-inf	30	20	50.64024921574205	15	4	44.13333333333333	7	7	52.323092039770685	0	0	-inf	0	0	-inf	0	0	-inf	13	1	48.68609327639164	0	0	-inf	7	7	52.10485965428474	15	0	48.666666666666664	0	0	-inf	36	3	44.36172208499947	19	0	46.21001027031199	11	0	40.63636363636363	60	15	47.54108919617021	152	13	44.933020612422546	19	0	40.65587886818148	19	2	48.4451764259728	0	0	-inf	43	5	46.81853144313421	20	6	46.747078375379736	35	2	45.23045763365663	0	0	-inf	0	0	-inf	71	0	44.783479632554766	18	0	43.17553909414881	215	6	64.83071869178103	38	2	45.65423106018002	22	0	42.87482710345376	48	2	43.56486643264636	36	5	42.38950802309567	0	0	-inf	0	0	-inf	0	0	-inf	28	4	45.32142857142857	40	1	44.82094621578443	18	2	44.90464311502341	34	10	45.861064449727444	9	0	47.60078817040541	8	0	45.635091967919365	28	13	50.39368734101749	79	6	41.83478611772575	0	0	-inf	26	14	47.2060065524945	28	0	46.48226843445823	72	4	41.270901184650135	19	1	43.627572713381646	62	2	47.76359111661866	20	0	42.811234770638194	17	1	40.47528661223346	9	1	53.96481423647252	15	3	47.39168141301611	7	0	51.11595574536219	16	2	47.54648044858664	26	2	44.089044612084344	39	1	42.809903293545325	0	0	-inf	0	0	-inf	29	17	45.874047909119874	genus	Agrococcus
684552	0	0	-inf	0	0	-inf	0	0	-inf	0	0	-inf	0	0	-inf	0	0	-inf	0	0	-inf	0	0	-inf	0	0	-inf	0	0	-inf	0	0	-inf	0	0	-inf	0	0	-inf	0	0	-inf	0	0	-inf	0	0	-inf	0	0	-inf	0	0	-inf	0	0	-inf	0	0	-inf	0	0	-inf	0	0	-inf	0	0	-inf	0	0	-inf	0	0	-inf	0	0	-inf	0	0	-inf	0	0	-inf	0	0	-inf	0	0	-inf	0	0	-inf	0	0	-inf	0	0	-inf	0	0	-inf	0	0	-inf	0	0	-inf	0	0	-inf	0	0	-inf	0	0	-inf	0	0	-inf	0	0	-inf	0	0	-inf	0	0	-inf	0	0	-inf	0	0	-inf	0	0	-inf	0	0	-inf	0	0	-inf	0	0	-inf	0	0	-inf	0	0	-inf	0	0	-inf	0	0	-inf	0	0	-inf	0	0	-inf	0	0	-inf	0	0	-inf	0	0	-inf	0	0	-inf	0	0	-inf	37	37	57.90331932466851	0	0	-inf	0	0	-inf	0	0	-inf	0	0	-inf	0	0	-inf	0	0	-inf	0	0	-inf	0	0	-inf	0	0	-inf	0	0	-inf	0	0	-inf	0	0	-inf	0	0	-inf	0	0	-inf	0	0	-inf	0	0	-inf	0	0	-inf	0	0	-inf	0	0	-inf	0	0	-inf	8	8	43.390054944640255	0	0	-inf	0	0	-inf	0	0	-inf	0	0	-inf	0	0	-inf	0	0	-inf	0	0	-inf	0	0	-inf	0	0	-inf	0	0	-inf	0	0	-inf	species	Agrococcus carbonis
2615065	0	0	-inf	9	9	53.20074672426998	0	0	-inf	10	3	49.72740883799033	13	1	43.470974054976246	7	7	44.22077038352269	0	0	-inf	0	0	-inf	0	0	-inf	0	0	-inf	19	10	47.58257282671038	7	7	45.857142857142854	0	0	-inf	33	7	41.165506015013584	0	0	-inf	0	0	-inf	0	0	-inf	20	1	46.86077940659284	0	0	-inf	14	14	47.0	7	7	45.20009099088788	0	0	-inf	0	0	-inf	0	0	-inf	0	0	-inf	9	9	44.54038048876918	0	0	-inf	8	0	45.80883546599672	29	5	43.722146329039504	8	8	53.684448793008684	54	0	41.59433048138811	8	8	51.0	8	8	48.75	0	0	-inf	10	1	48.72074764722616	11	11	43.27272727272727	0	0	-inf	0	0	-inf	0	0	-inf	0	0	-inf	12	4	48.826601049424276	0	0	-inf	0	0	-inf	15	15	48.666666666666664	0	0	-inf	33	10	44.4855150018176	19	10	46.21001027031199	11	1	40.63636363636363	45	6	47.988118928226946	139	1	44.39659860245401	19	1	40.65587886818148	17	9	49.21871980725327	0	0	-inf	38	5	46.026315789473685	14	14	47.28154053625677	33	2	45.3959399144843	0	0	-inf	0	0	-inf	71	6	44.783479632554766	18	5	43.17553909414881	172	0	66.80919595186154	36	12	45.55168834130112	22	4	42.87482710345376	46	2	42.915512799283164	31	2	41.691485818812154	0	0	-inf	0	0	-inf	0	0	-inf	24	5	44.583333333333336	39	0	44.893278170035316	16	6	45.26772350440134	24	0	44.51150797044721	9	9	47.60078817040541	8	8	45.635091967919365	15	15	49.74641928205963	73	7	41.354324972691074	0	0	-inf	12	3	45.970255037453114	28	8	46.48226843445823	68	5	41.100317017155255	18	0	40.111111111111114	52	7	48.23504249371605	20	2	42.811234770638194	16	0	40.004992025498055	8	8	55.5	12	12	46.32293509960346	7	7	51.11595574536219	14	14	46.6504474586419	24	5	44.034169264426204	38	11	42.54174285390178	0	0	-inf	0	0	-inf	12	2	45.5	no_rank	unclassified Agrococcus
2070347	0	0	-inf	0	0	-inf	0	0	-inf	0	0	-inf	0	0	-inf	0	0	-inf	0	0	-inf	0	0	-inf	0	0	-inf	0	0	-inf	0	0	-inf	0	0	-inf	0	0	-inf	0	0	-inf	0	0	-inf	0	0	-inf	0	0	-inf	0	0	-inf	0	0	-inf	0	0	-inf	0	0	-inf	0	0	-inf	0	0	-inf	0	0	-inf	0	0	-inf	0	0	-inf	0	0	-inf	0	0	-inf	0	0	-inf	0	0	-inf	0	0	-inf	0	0	-inf	0	0	-inf	0	0	-inf	0	0	-inf	0	0	-inf	0	0	-inf	0	0	-inf	0	0	-inf	0	0	-inf	0	0	-inf	0	0	-inf	0	0	-inf	0	0	-inf	0	0	-inf	0	0	-inf	0	0	-inf	0	0	-inf	0	0	-inf	17	17	42.94117647058823	0	0	-inf	0	0	-inf	0	0	-inf	0	0	-inf	0	0	-inf	0	0	-inf	0	0	-inf	0	0	-inf	0	0	-inf	0	0	-inf	7	7	53.23553804988938	0	0	-inf	10	10	43.72745623366089	7	7	47.857142857142854	0	0	-inf	0	0	-inf	0	0	-inf	0	0	-inf	7	7	43.142857142857146	0	0	-inf	0	0	-inf	0	0	-inf	0	0	-inf	0	0	-inf	0	0	-inf	12	12	43.23881025053737	0	0	-inf	0	0	-inf	11	11	44.90753935580834	0	0	-inf	0	0	-inf	0	0	-inf	0	0	-inf	0	0	-inf	0	0	-inf	0	0	-inf	0	0	-inf	0	0	-inf	10	10	45.292413049304464	27	27	41.058749201787684	0	0	-inf	0	0	-inf	0	0	-inf	species	Agrococcus sp. SGAir0287
2810513	0	0	-inf	0	0	-inf	0	0	-inf	7	7	45.01362468995901	12	12	43.09355522622426	0	0	-inf	0	0	-inf	0	0	-inf	0	0	-inf	0	0	-inf	0	0	-inf	0	0	-inf	0	0	-inf	26	26	40.594680711363395	0	0	-inf	0	0	-inf	0	0	-inf	0	0	-inf	0	0	-inf	0	0	-inf	0	0	-inf	0	0	-inf	0	0	-inf	0	0	-inf	0	0	-inf	0	0	-inf	0	0	-inf	0	0	-inf	7	7	40.13460622030653	0	0	-inf	40	40	40.25987448780999	0	0	-inf	0	0	-inf	0	0	-inf	9	9	48.91194183025129	0	0	-inf	0	0	-inf	0	0	-inf	0	0	-inf	0	0	-inf	0	0	-inf	0	0	-inf	0	0	-inf	0	0	-inf	0	0	-inf	11	11	41.90909090909091	9	9	46.11002168176976	10	10	40.0	0	0	-inf	17	17	43.280725911015665	18	18	40.30342769419157	8	8	49.3736836597254	0	0	-inf	8	8	40.0	0	0	-inf	13	13	46.23076923076923	0	0	-inf	0	0	-inf	13	13	44.432850300876055	13	13	43.022280462276136	54	54	50.27813694252917	24	24	41.06557828017971	8	8	40.62145424242175	28	28	40.46834245596519	29	29	41.463312427006095	0	0	-inf	0	0	-inf	0	0	-inf	0	0	-inf	0	0	-inf	10	10	41.12835760704214	9	9	42.58624347674812	0	0	-inf	0	0	-inf	0	0	-inf	54	54	40.166666666666664	0	0	-inf	9	9	45.0	9	9	45.0	63	63	40.3622469391517	18	18	40.111111111111114	0	0	-inf	18	18	42.34581641182021	16	16	40.004992025498055	0	0	-inf	0	0	-inf	0	0	-inf	0	0	-inf	9	9	42.10749260667093	0	0	-inf	0	0	-inf	0	0	-inf	0	0	-inf	species	Agrococcus sp. Marseille-Q4369
2933290	0	0	-inf	0	0	-inf	0	0	-inf	0	0	-inf	0	0	-inf	0	0	-inf	0	0	-inf	0	0	-inf	0	0	-inf	0	0	-inf	9	9	47.888888888888886	0	0	-inf	0	0	-inf	0	0	-inf	0	0	-inf	0	0	-inf	0	0	-inf	11	11	48.54545454545455	0	0	-inf	0	0	-inf	0	0	-inf	0	0	-inf	0	0	-inf	0	0	-inf	0	0	-inf	0	0	-inf	0	0	-inf	8	8	45.80883546599672	17	17	46.294117647058826	0	0	-inf	14	14	45.40706189161131	0	0	-inf	0	0	-inf	0	0	-inf	0	0	-inf	0	0	-inf	0	0	-inf	0	0	-inf	0	0	-inf	0	0	-inf	0	0	-inf	0	0	-inf	0	0	-inf	0	0	-inf	0	0	-inf	0	0	-inf	0	0	-inf	0	0	-inf	19	19	48.54429868122931	0	0	-inf	0	0	-inf	0	0	-inf	0	0	-inf	10	10	51.4	0	0	-inf	8	8	48.25825214724777	0	0	-inf	0	0	-inf	0	0	-inf	0	0	-inf	82	82	83.69101919473096	0	0	-inf	0	0	-inf	0	0	-inf	0	0	-inf	0	0	-inf	0	0	-inf	0	0	-inf	0	0	-inf	11	11	44.81818181818182	0	0	-inf	0	0	-inf	0	0	-inf	0	0	-inf	0	0	-inf	0	0	-inf	0	0	-inf	0	0	-inf	0	0	-inf	0	0	-inf	0	0	-inf	11	11	46.09090909090909	0	0	-inf	0	0	-inf	0	0	-inf	0	0	-inf	0	0	-inf	0	0	-inf	0	0	-inf	0	0	-inf	0	0	-inf	0	0	-inf	10	10	45.2	species	Agrococcus sp. SCSIO52902
2995141	0	0	-inf	0	0	-inf	0	0	-inf	0	0	-inf	0	0	-inf	0	0	-inf	0	0	-inf	0	0	-inf	0	0	-inf	0	0	-inf	0	0	-inf	0	0	-inf	0	0	-inf	0	0	-inf	0	0	-inf	0	0	-inf	0	0	-inf	8	8	45.4019485164821	0	0	-inf	0	0	-inf	0	0	-inf	0	0	-inf	0	0	-inf	0	0	-inf	0	0	-inf	0	0	-inf	0	0	-inf	0	0	-inf	0	0	-inf	0	0	-inf	0	0	-inf	0	0	-inf	0	0	-inf	0	0	-inf	0	0	-inf	0	0	-inf	0	0	-inf	0	0	-inf	0	0	-inf	0	0	-inf	8	8	46.77974646574492	0	0	-inf	0	0	-inf	0	0	-inf	0	0	-inf	12	12	47.75	0	0	-inf	0	0	-inf	20	20	48.15618384134278	104	104	44.82071985821002	0	0	-inf	0	0	-inf	0	0	-inf	15	15	46.46666666666667	0	0	-inf	10	10	42.4	0	0	-inf	0	0	-inf	52	52	44.23076923076923	0	0	-inf	29	29	53.132757534704986	0	0	-inf	0	0	-inf	9	9	44.22222222222222	0	0	-inf	0	0	-inf	0	0	-inf	0	0	-inf	12	12	43.833333333333336	28	28	44.92278030826348	0	0	-inf	15	15	45.666666666666664	0	0	-inf	0	0	-inf	0	0	-inf	0	0	-inf	0	0	-inf	0	0	-inf	0	0	-inf	0	0	-inf	0	0	-inf	34	34	49.80065322568338	0	0	-inf	0	0	-inf	0	0	-inf	0	0	-inf	0	0	-inf	0	0	-inf	0	0	-inf	0	0	-inf	0	0	-inf	0	0	-inf	0	0	-inf	species	Agrococcus sp. SL85
55968	0	0	-inf	11	11	46.66419513670675	9	9	68.3782622045854	20	20	99.58655660738012	0	0	-inf	0	0	-inf	0	0	-inf	0	0	-inf	0	0	-inf	0	0	-inf	22	22	44.26537249750132	30	11	46.53333333333333	7	7	58.01019369050005	20	20	45.67394086268254	8	8	68.31730252223652	0	0	-inf	0	0	-inf	78	4	48.31132491119494	0	0	-inf	72	26	45.987820983967964	17	10	49.85286656020631	0	0	-inf	0	0	-inf	9	9	46.65535084573506	14	14	54.69862497484466	0	0	-inf	9	9	42.55555555555556	27	5	42.77777777777778	14	14	47.582401374401506	12	12	45.416666666666664	16	7	52.448033358220464	0	0	-inf	22	22	43.81818181818182	0	0	-inf	16	16	42.54160196624969	12	12	47.166666666666664	39	28	44.89428039525122	7	7	77.23423004382705	0	0	-inf	0	0	-inf	10	10	42.70615770266981	0	0	-inf	10	10	46.04026471898702	17	17	44.93857906248983	0	0	-inf	38	9	44.98980255130872	28	28	49.38093948701083	11	11	47.09196603047392	26	3	49.32821299888619	60	26	46.88253896052289	20	8	44.999210917361744	9	9	51.272871569190634	0	0	-inf	65	27	51.184615384615384	23	23	43.764467018496724	68	40	47.00300861888956	9	9	46.31772435778035	0	0	-inf	14	14	58.285714285714285	18	18	45.13875661075704	41	18	54.5586030125762	23	14	43.369320283938976	10	10	42.896713708316	22	13	43.47796433537244	0	0	-inf	0	0	-inf	0	0	-inf	8	8	74.32732024748174	12	12	43.666666666666664	14	14	50.214285714285715	29	21	45.09228204703986	69	30	42.93334141617368	7	7	44.42857142857143	21	13	48.95148279492045	35	28	46.133439009551395	20	12	51.24937608085695	20	13	45.82675253094538	34	20	45.42793071103846	34	34	45.65982733660168	11	11	46.954099778905814	16	9	44.758706826265374	45	45	45.04934548495504	13	13	44.36688866320773	0	0	-inf	8	8	42.75	17	10	44.52074468895235	11	11	43.27445896317451	35	28	47.19932185672008	17	17	48.665878201048194	11	11	47.0	0	0	-inf	15	8	44.06666666666667	12	12	49.72263106790543	genus	Leucobacter
283878	0	0	-inf	0	0	-inf	0	0	-inf	0	0	-inf	0	0	-inf	0	0	-inf	0	0	-inf	0	0	-inf	0	0	-inf	0	0	-inf	0	0	-inf	0	0	-inf	0	0	-inf	0	0	-inf	0	0	-inf	0	0	-inf	0	0	-inf	0	0	-inf	0	0	-inf	0	0	-inf	7	7	47.728942443491626	0	0	-inf	0	0	-inf	0	0	-inf	0	0	-inf	0	0	-inf	0	0	-inf	0	0	-inf	0	0	-inf	0	0	-inf	0	0	-inf	0	0	-inf	0	0	-inf	0	0	-inf	0	0	-inf	0	0	-inf	0	0	-inf	0	0	-inf	0	0	-inf	0	0	-inf	0	0	-inf	0	0	-inf	0	0	-inf	0	0	-inf	0	0	-inf	0	0	-inf	0	0	-inf	0	0	-inf	0	0	-inf	0	0	-inf	0	0	-inf	0	0	-inf	0	0	-inf	0	0	-inf	0	0	-inf	0	0	-inf	0	0	-inf	0	0	-inf	0	0	-inf	0	0	-inf	0	0	-inf	0	0	-inf	0	0	-inf	0	0	-inf	0	0	-inf	0	0	-inf	0	0	-inf	0	0	-inf	0	0	-inf	0	0	-inf	0	0	-inf	0	0	-inf	0	0	-inf	0	0	-inf	0	0	-inf	0	0	-inf	0	0	-inf	0	0	-inf	0	0	-inf	0	0	-inf	0	0	-inf	0	0	-inf	0	0	-inf	0	0	-inf	0	0	-inf	0	0	-inf	0	0	-inf	0	0	-inf	0	0	-inf	0	0	-inf	0	0	-inf	0	0	-inf	0	0	-inf	species	Leucobacter aridicollis
1935379	0	0	-inf	0	0	-inf	0	0	-inf	0	0	-inf	0	0	-inf	0	0	-inf	0	0	-inf	0	0	-inf	0	0	-inf	0	0	-inf	0	0	-inf	0	0	-inf	0	0	-inf	0	0	-inf	0	0	-inf	0	0	-inf	0	0	-inf	15	15	58.53333333333333	0	0	-inf	0	0	-inf	0	0	-inf	0	0	-inf	0	0	-inf	0	0	-inf	0	0	-inf	0	0	-inf	0	0	-inf	0	0	-inf	0	0	-inf	0	0	-inf	9	9	57.77777777777778	0	0	-inf	0	0	-inf	0	0	-inf	0	0	-inf	0	0	-inf	0	0	-inf	0	0	-inf	0	0	-inf	0	0	-inf	0	0	-inf	0	0	-inf	0	0	-inf	0	0	-inf	0	0	-inf	13	13	48.5086536115178	0	0	-inf	0	0	-inf	9	9	59.884033489985555	0	0	-inf	0	0	-inf	0	0	-inf	0	0	-inf	0	0	-inf	0	0	-inf	0	0	-inf	0	0	-inf	0	0	-inf	0	0	-inf	0	0	-inf	0	0	-inf	9	9	44.21398044840806	0	0	-inf	0	0	-inf	0	0	-inf	0	0	-inf	0	0	-inf	0	0	-inf	0	0	-inf	0	0	-inf	0	0	-inf	32	32	41.0	0	0	-inf	0	0	-inf	0	0	-inf	0	0	-inf	0	0	-inf	0	0	-inf	0	0	-inf	0	0	-inf	0	0	-inf	0	0	-inf	0	0	-inf	0	0	-inf	0	0	-inf	0	0	-inf	0	0	-inf	0	0	-inf	0	0	-inf	0	0	-inf	0	0	-inf	0	0	-inf	0	0	-inf	species	Leucobacter muris
2621730	0	0	-inf	0	0	-inf	0	0	-inf	0	0	-inf	0	0	-inf	0	0	-inf	0	0	-inf	0	0	-inf	0	0	-inf	0	0	-inf	0	0	-inf	19	0	49.21052631578947	0	0	-inf	0	0	-inf	0	0	-inf	0	0	-inf	0	0	-inf	33	5	49.54618274199074	0	0	-inf	28	2	49.50142474759682	0	0	-inf	0	0	-inf	0	0	-inf	0	0	-inf	0	0	-inf	0	0	-inf	0	0	-inf	0	0	-inf	0	0	-inf	0	0	-inf	0	0	-inf	0	0	-inf	0	0	-inf	0	0	-inf	0	0	-inf	0	0	-inf	0	0	-inf	0	0	-inf	0	0	-inf	0	0	-inf	0	0	-inf	0	0	-inf	0	0	-inf	0	0	-inf	0	0	-inf	7	7	46.857142857142854	0	0	-inf	0	0	-inf	7	7	45.110817347342085	34	3	48.81807559459939	12	12	46.0532674195021	0	0	-inf	0	0	-inf	38	5	56.31578947368421	0	0	-inf	28	5	50.57142857142857	0	0	-inf	0	0	-inf	0	0	-inf	0	0	-inf	23	13	57.193158355689086	0	0	-inf	0	0	-inf	9	9	43.333333333333336	0	0	-inf	0	0	-inf	0	0	-inf	0	0	-inf	0	0	-inf	0	0	-inf	8	8	44.375	7	7	46.18346732106598	0	0	-inf	8	0	54.10691704478582	7	7	43.17163256023589	8	8	53.93655300614687	7	7	44.93770483881157	14	4	47.40328354208139	0	0	-inf	0	0	-inf	7	7	43.857142857142854	0	0	-inf	0	0	-inf	0	0	-inf	0	0	-inf	7	7	47.142857142857146	0	0	-inf	7	0	51.81271343209538	0	0	-inf	0	0	-inf	0	0	-inf	7	7	46.714285714285715	0	0	-inf	no_rank	unclassified Leucobacter
2813744	0	0	-inf	0	0	-inf	0	0	-inf	0	0	-inf	0	0	-inf	0	0	-inf	0	0	-inf	0	0	-inf	0	0	-inf	0	0	-inf	0	0	-inf	0	0	-inf	0	0	-inf	0	0	-inf	0	0	-inf	0	0	-inf	0	0	-inf	0	0	-inf	0	0	-inf	0	0	-inf	0	0	-inf	0	0	-inf	0	0	-inf	0	0	-inf	0	0	-inf	0	0	-inf	0	0	-inf	0	0	-inf	0	0	-inf	0	0	-inf	0	0	-inf	0	0	-inf	0	0	-inf	0	0	-inf	0	0	-inf	0	0	-inf	0	0	-inf	0	0	-inf	0	0	-inf	0	0	-inf	0	0	-inf	0	0	-inf	0	0	-inf	0	0	-inf	0	0	-inf	0	0	-inf	0	0	-inf	0	0	-inf	0	0	-inf	0	0	-inf	0	0	-inf	0	0	-inf	0	0	-inf	33	33	53.303030303030305	0	0	-inf	0	0	-inf	0	0	-inf	0	0	-inf	0	0	-inf	0	0	-inf	0	0	-inf	0	0	-inf	0	0	-inf	0	0	-inf	0	0	-inf	0	0	-inf	0	0	-inf	0	0	-inf	0	0	-inf	0	0	-inf	0	0	-inf	0	0	-inf	0	0	-inf	0	0	-inf	0	0	-inf	0	0	-inf	0	0	-inf	0	0	-inf	0	0	-inf	0	0	-inf	0	0	-inf	0	0	-inf	0	0	-inf	0	0	-inf	0	0	-inf	0	0	-inf	0	0	-inf	0	0	-inf	0	0	-inf	0	0	-inf	0	0	-inf	0	0	-inf	0	0	-inf	species	Leucobacter sp. CX169
2873270	0	0	-inf	0	0	-inf	0	0	-inf	0	0	-inf	0	0	-inf	0	0	-inf	0	0	-inf	0	0	-inf	0	0	-inf	0	0	-inf	0	0	-inf	19	19	49.21052631578947	0	0	-inf	0	0	-inf	0	0	-inf	0	0	-inf	0	0	-inf	28	28	50.00401222286654	0	0	-inf	26	26	49.96307280510427	0	0	-inf	0	0	-inf	0	0	-inf	0	0	-inf	0	0	-inf	0	0	-inf	0	0	-inf	0	0	-inf	0	0	-inf	0	0	-inf	0	0	-inf	0	0	-inf	0	0	-inf	0	0	-inf	0	0	-inf	0	0	-inf	0	0	-inf	0	0	-inf	0	0	-inf	0	0	-inf	0	0	-inf	0	0	-inf	0	0	-inf	0	0	-inf	0	0	-inf	0	0	-inf	0	0	-inf	0	0	-inf	0	0	-inf	10	10	46.181457021637925	0	0	-inf	0	0	-inf	0	0	-inf	0	0	-inf	0	0	-inf	23	23	51.34782608695652	0	0	-inf	0	0	-inf	0	0	-inf	0	0	-inf	10	10	49.2	0	0	-inf	0	0	-inf	0	0	-inf	0	0	-inf	0	0	-inf	0	0	-inf	0	0	-inf	0	0	-inf	0	0	-inf	0	0	-inf	0	0	-inf	0	0	-inf	8	8	54.10691704478582	0	0	-inf	0	0	-inf	0	0	-inf	10	10	48.56124969497314	0	0	-inf	0	0	-inf	0	0	-inf	0	0	-inf	0	0	-inf	0	0	-inf	0	0	-inf	0	0	-inf	0	0	-inf	7	7	51.81271343209538	0	0	-inf	0	0	-inf	0	0	-inf	0	0	-inf	0	0	-inf	species	Leucobacter sp. NB 10
2875729	0	0	-inf	0	0	-inf	0	0	-inf	0	0	-inf	0	0	-inf	0	0	-inf	0	0	-inf	0	0	-inf	0	0	-inf	0	0	-inf	0	0	-inf	0	0	-inf	0	0	-inf	0	0	-inf	0	0	-inf	0	0	-inf	0	0	-inf	0	0	-inf	0	0	-inf	0	0	-inf	0	0	-inf	0	0	-inf	0	0	-inf	0	0	-inf	0	0	-inf	0	0	-inf	0	0	-inf	0	0	-inf	0	0	-inf	0	0	-inf	0	0	-inf	0	0	-inf	0	0	-inf	0	0	-inf	0	0	-inf	0	0	-inf	0	0	-inf	0	0	-inf	0	0	-inf	0	0	-inf	0	0	-inf	0	0	-inf	0	0	-inf	0	0	-inf	0	0	-inf	0	0	-inf	0	0	-inf	0	0	-inf	0	0	-inf	11	11	41.90909090909091	0	0	-inf	0	0	-inf	0	0	-inf	0	0	-inf	0	0	-inf	0	0	-inf	0	0	-inf	0	0	-inf	0	0	-inf	0	0	-inf	0	0	-inf	0	0	-inf	0	0	-inf	0	0	-inf	0	0	-inf	0	0	-inf	0	0	-inf	0	0	-inf	0	0	-inf	0	0	-inf	0	0	-inf	0	0	-inf	0	0	-inf	0	0	-inf	0	0	-inf	0	0	-inf	0	0	-inf	0	0	-inf	0	0	-inf	0	0	-inf	0	0	-inf	0	0	-inf	0	0	-inf	0	0	-inf	0	0	-inf	0	0	-inf	0	0	-inf	0	0	-inf	0	0	-inf	0	0	-inf	0	0	-inf	0	0	-inf	0	0	-inf	species	Leucobacter sp. Psy1
2932246	0	0	-inf	0	0	-inf	0	0	-inf	0	0	-inf	0	0	-inf	0	0	-inf	0	0	-inf	0	0	-inf	0	0	-inf	0	0	-inf	0	0	-inf	0	0	-inf	0	0	-inf	0	0	-inf	0	0	-inf	0	0	-inf	0	0	-inf	0	0	-inf	0	0	-inf	0	0	-inf	0	0	-inf	0	0	-inf	0	0	-inf	0	0	-inf	0	0	-inf	0	0	-inf	0	0	-inf	0	0	-inf	0	0	-inf	0	0	-inf	0	0	-inf	0	0	-inf	0	0	-inf	0	0	-inf	0	0	-inf	0	0	-inf	0	0	-inf	0	0	-inf	0	0	-inf	0	0	-inf	0	0	-inf	0	0	-inf	0	0	-inf	0	0	-inf	0	0	-inf	0	0	-inf	0	0	-inf	0	0	-inf	0	0	-inf	10	10	61.4	0	0	-inf	0	0	-inf	0	0	-inf	0	0	-inf	0	0	-inf	0	0	-inf	0	0	-inf	0	0	-inf	0	0	-inf	0	0	-inf	0	0	-inf	0	0	-inf	0	0	-inf	0	0	-inf	0	0	-inf	0	0	-inf	0	0	-inf	0	0	-inf	0	0	-inf	0	0	-inf	0	0	-inf	0	0	-inf	0	0	-inf	0	0	-inf	0	0	-inf	0	0	-inf	0	0	-inf	0	0	-inf	0	0	-inf	0	0	-inf	0	0	-inf	0	0	-inf	0	0	-inf	0	0	-inf	0	0	-inf	0	0	-inf	0	0	-inf	0	0	-inf	0	0	-inf	0	0	-inf	0	0	-inf	0	0	-inf	0	0	-inf	species	Leucobacter sp. H21R-36
2714933	0	0	-inf	0	0	-inf	0	0	-inf	0	0	-inf	0	0	-inf	0	0	-inf	0	0	-inf	0	0	-inf	0	0	-inf	0	0	-inf	0	0	-inf	0	0	-inf	0	0	-inf	0	0	-inf	0	0	-inf	0	0	-inf	0	0	-inf	26	26	41.11805298437473	0	0	-inf	18	18	40.55555555555556	0	0	-inf	0	0	-inf	0	0	-inf	0	0	-inf	0	0	-inf	0	0	-inf	0	0	-inf	0	0	-inf	0	0	-inf	0	0	-inf	0	0	-inf	0	0	-inf	0	0	-inf	0	0	-inf	0	0	-inf	0	0	-inf	0	0	-inf	0	0	-inf	0	0	-inf	0	0	-inf	0	0	-inf	0	0	-inf	0	0	-inf	0	0	-inf	0	0	-inf	9	9	40.44444444444444	0	0	-inf	0	0	-inf	7	7	41.714285714285715	0	0	-inf	0	0	-inf	0	0	-inf	0	0	-inf	0	0	-inf	0	0	-inf	0	0	-inf	0	0	-inf	0	0	-inf	0	0	-inf	0	0	-inf	0	0	-inf	0	0	-inf	0	0	-inf	0	0	-inf	0	0	-inf	0	0	-inf	0	0	-inf	0	0	-inf	0	0	-inf	0	0	-inf	0	0	-inf	0	0	-inf	0	0	-inf	0	0	-inf	0	0	-inf	0	0	-inf	0	0	-inf	0	0	-inf	0	0	-inf	0	0	-inf	0	0	-inf	0	0	-inf	0	0	-inf	0	0	-inf	0	0	-inf	0	0	-inf	0	0	-inf	0	0	-inf	0	0	-inf	0	0	-inf	0	0	-inf	0	0	-inf	0	0	-inf	species	Leucobacter coleopterorum
2714934	0	0	-inf	0	0	-inf	0	0	-inf	0	0	-inf	0	0	-inf	0	0	-inf	0	0	-inf	0	0	-inf	0	0	-inf	0	0	-inf	0	0	-inf	0	0	-inf	0	0	-inf	0	0	-inf	0	0	-inf	0	0	-inf	0	0	-inf	0	0	-inf	0	0	-inf	0	0	-inf	0	0	-inf	0	0	-inf	0	0	-inf	0	0	-inf	0	0	-inf	0	0	-inf	0	0	-inf	0	0	-inf	0	0	-inf	0	0	-inf	0	0	-inf	0	0	-inf	0	0	-inf	0	0	-inf	0	0	-inf	0	0	-inf	11	11	46.00745812045397	0	0	-inf	0	0	-inf	0	0	-inf	0	0	-inf	0	0	-inf	0	0	-inf	0	0	-inf	0	0	-inf	0	0	-inf	0	0	-inf	0	0	-inf	0	0	-inf	0	0	-inf	0	0	-inf	0	0	-inf	0	0	-inf	0	0	-inf	0	0	-inf	0	0	-inf	0	0	-inf	0	0	-inf	0	0	-inf	0	0	-inf	0	0	-inf	0	0	-inf	0	0	-inf	0	0	-inf	0	0	-inf	0	0	-inf	0	0	-inf	0	0	-inf	0	0	-inf	0	0	-inf	0	0	-inf	0	0	-inf	0	0	-inf	0	0	-inf	0	0	-inf	0	0	-inf	0	0	-inf	0	0	-inf	0	0	-inf	0	0	-inf	0	0	-inf	0	0	-inf	0	0	-inf	0	0	-inf	0	0	-inf	0	0	-inf	0	0	-inf	0	0	-inf	0	0	-inf	0	0	-inf	0	0	-inf	0	0	-inf	0	0	-inf	species	Leucobacter insecticola
2714935	0	0	-inf	0	0	-inf	0	0	-inf	0	0	-inf	0	0	-inf	0	0	-inf	0	0	-inf	0	0	-inf	0	0	-inf	0	0	-inf	0	0	-inf	0	0	-inf	0	0	-inf	0	0	-inf	0	0	-inf	0	0	-inf	0	0	-inf	0	0	-inf	0	0	-inf	0	0	-inf	0	0	-inf	0	0	-inf	0	0	-inf	0	0	-inf	0	0	-inf	0	0	-inf	0	0	-inf	22	22	42.5	0	0	-inf	0	0	-inf	0	0	-inf	0	0	-inf	0	0	-inf	0	0	-inf	0	0	-inf	0	0	-inf	0	0	-inf	0	0	-inf	0	0	-inf	0	0	-inf	0	0	-inf	0	0	-inf	0	0	-inf	0	0	-inf	0	0	-inf	0	0	-inf	0	0	-inf	0	0	-inf	0	0	-inf	0	0	-inf	0	0	-inf	0	0	-inf	0	0	-inf	0	0	-inf	0	0	-inf	0	0	-inf	0	0	-inf	0	0	-inf	0	0	-inf	0	0	-inf	0	0	-inf	0	0	-inf	0	0	-inf	0	0	-inf	0	0	-inf	0	0	-inf	0	0	-inf	0	0	-inf	0	0	-inf	0	0	-inf	0	0	-inf	0	0	-inf	0	0	-inf	0	0	-inf	0	0	-inf	0	0	-inf	0	0	-inf	0	0	-inf	0	0	-inf	0	0	-inf	0	0	-inf	0	0	-inf	0	0	-inf	0	0	-inf	0	0	-inf	0	0	-inf	0	0	-inf	0	0	-inf	0	0	-inf	0	0	-inf	0	0	-inf	0	0	-inf	0	0	-inf	species	Leucobacter viscericola
69578	9	2	47.08081557314022	9	2	44.407911286128105	8	0	44.87040765341483	0	0	-inf	0	0	-inf	0	0	-inf	0	0	-inf	0	0	-inf	0	0	-inf	0	0	-inf	0	0	-inf	0	0	-inf	0	0	-inf	9	9	41.925657493732004	11	4	47.42577179298647	0	0	-inf	10	10	43.3	12	4	43.416666666666664	0	0	-inf	11	2	42.89035418469431	8	8	41.94515545897392	0	0	-inf	0	0	-inf	7	7	45.466446866081746	0	0	-inf	11	2	43.76037744835472	0	0	-inf	0	0	-inf	0	0	-inf	21	5	42.58563608104169	15	0	41.45130350811337	0	0	-inf	0	0	-inf	9	9	46.22222222222222	26	5	41.5413213848918	18	11	43.05555555555556	9	2	44.833846373110525	0	0	-inf	0	0	-inf	11	11	55.90595564678126	11	11	41.722719069186965	0	0	-inf	0	0	-inf	0	0	-inf	0	0	-inf	39	14	42.205128205128204	27	6	43.23562045563573	12	1	42.166666666666664	26	0	44.48249788246831	36	2	43.61331956763838	10	2	42.94618266042325	0	0	-inf	7	7	43.57142857142857	12	12	44.020734124734446	8	8	45.64327223417689	16	16	42.66419086946179	0	0	-inf	7	7	49.0	7	7	40.714285714285715	0	0	-inf	8	8	49.288582233137674	21	6	43.095238095238095	0	0	-inf	9	9	50.545450919347076	16	7	56.977775307820565	0	0	-inf	0	0	-inf	0	0	-inf	14	4	41.55731706669382	8	8	44.0	12	3	43.5	13	13	46.50300809564623	0	0	-inf	9	2	44.76604936696981	11	11	46.99891660368571	0	0	-inf	0	0	-inf	0	0	-inf	26	8	44.10358161349671	0	0	-inf	0	0	-inf	7	7	43.550401963197956	0	0	-inf	0	0	-inf	0	0	-inf	29	2	43.23918112464477	0	0	-inf	9	9	44.13747108012267	0	0	-inf	11	11	40.51022699543012	0	0	-inf	0	0	-inf	0	0	-inf	genus	Cryobacterium
670052	0	0	-inf	0	0	-inf	0	0	-inf	0	0	-inf	0	0	-inf	0	0	-inf	0	0	-inf	0	0	-inf	0	0	-inf	0	0	-inf	0	0	-inf	0	0	-inf	0	0	-inf	0	0	-inf	7	7	46.24049853183589	0	0	-inf	0	0	-inf	0	0	-inf	0	0	-inf	0	0	-inf	0	0	-inf	0	0	-inf	0	0	-inf	0	0	-inf	0	0	-inf	0	0	-inf	0	0	-inf	0	0	-inf	0	0	-inf	8	8	44.69998411150506	0	0	-inf	0	0	-inf	0	0	-inf	0	0	-inf	0	0	-inf	7	7	43.0	0	0	-inf	0	0	-inf	0	0	-inf	0	0	-inf	0	0	-inf	0	0	-inf	0	0	-inf	0	0	-inf	0	0	-inf	0	0	-inf	0	0	-inf	11	11	42.27272727272727	17	17	41.70390239452828	7	7	42.857142857142854	0	0	-inf	0	0	-inf	0	0	-inf	0	0	-inf	0	0	-inf	0	0	-inf	0	0	-inf	0	0	-inf	0	0	-inf	0	0	-inf	0	0	-inf	0	0	-inf	0	0	-inf	0	0	-inf	0	0	-inf	0	0	-inf	0	0	-inf	0	0	-inf	0	0	-inf	0	0	-inf	0	0	-inf	0	0	-inf	0	0	-inf	0	0	-inf	0	0	-inf	0	0	-inf	0	0	-inf	0	0	-inf	0	0	-inf	0	0	-inf	0	0	-inf	0	0	-inf	0	0	-inf	0	0	-inf	0	0	-inf	19	19	43.256969933975576	0	0	-inf	0	0	-inf	0	0	-inf	0	0	-inf	0	0	-inf	0	0	-inf	0	0	-inf	species	Cryobacterium arcticum
995039	0	0	-inf	7	7	43.64844360620013	0	0	-inf	0	0	-inf	0	0	-inf	0	0	-inf	0	0	-inf	0	0	-inf	0	0	-inf	0	0	-inf	0	0	-inf	0	0	-inf	0	0	-inf	0	0	-inf	0	0	-inf	0	0	-inf	0	0	-inf	0	0	-inf	0	0	-inf	0	0	-inf	0	0	-inf	0	0	-inf	0	0	-inf	0	0	-inf	0	0	-inf	9	9	43.23763946527619	0	0	-inf	0	0	-inf	0	0	-inf	8	8	41.0	7	7	42.53850751738578	0	0	-inf	0	0	-inf	0	0	-inf	0	0	-inf	0	0	-inf	0	0	-inf	0	0	-inf	0	0	-inf	0	0	-inf	0	0	-inf	0	0	-inf	0	0	-inf	0	0	-inf	0	0	-inf	0	0	-inf	11	11	41.979050238336406	0	0	-inf	0	0	-inf	7	7	41.0	0	0	-inf	0	0	-inf	0	0	-inf	0	0	-inf	0	0	-inf	0	0	-inf	0	0	-inf	0	0	-inf	0	0	-inf	0	0	-inf	0	0	-inf	0	0	-inf	0	0	-inf	0	0	-inf	0	0	-inf	0	0	-inf	0	0	-inf	0	0	-inf	0	0	-inf	0	0	-inf	0	0	-inf	0	0	-inf	0	0	-inf	7	7	45.27063490038976	0	0	-inf	0	0	-inf	0	0	-inf	0	0	-inf	0	0	-inf	0	0	-inf	0	0	-inf	0	0	-inf	0	0	-inf	0	0	-inf	0	0	-inf	0	0	-inf	0	0	-inf	0	0	-inf	0	0	-inf	0	0	-inf	0	0	-inf	0	0	-inf	0	0	-inf	species	Cryobacterium melibiosiphilum
2220095	0	0	-inf	0	0	-inf	0	0	-inf	0	0	-inf	0	0	-inf	0	0	-inf	0	0	-inf	0	0	-inf	0	0	-inf	0	0	-inf	0	0	-inf	0	0	-inf	0	0	-inf	0	0	-inf	0	0	-inf	0	0	-inf	0	0	-inf	0	0	-inf	0	0	-inf	0	0	-inf	0	0	-inf	0	0	-inf	0	0	-inf	0	0	-inf	0	0	-inf	0	0	-inf	0	0	-inf	0	0	-inf	0	0	-inf	0	0	-inf	0	0	-inf	0	0	-inf	0	0	-inf	0	0	-inf	0	0	-inf	0	0	-inf	0	0	-inf	0	0	-inf	0	0	-inf	0	0	-inf	0	0	-inf	0	0	-inf	0	0	-inf	0	0	-inf	0	0	-inf	25	25	42.48	0	0	-inf	0	0	-inf	0	0	-inf	0	0	-inf	0	0	-inf	0	0	-inf	0	0	-inf	0	0	-inf	0	0	-inf	0	0	-inf	0	0	-inf	0	0	-inf	0	0	-inf	0	0	-inf	0	0	-inf	0	0	-inf	0	0	-inf	0	0	-inf	0	0	-inf	0	0	-inf	0	0	-inf	0	0	-inf	0	0	-inf	0	0	-inf	0	0	-inf	0	0	-inf	0	0	-inf	0	0	-inf	0	0	-inf	0	0	-inf	0	0	-inf	0	0	-inf	0	0	-inf	0	0	-inf	0	0	-inf	0	0	-inf	0	0	-inf	0	0	-inf	0	0	-inf	0	0	-inf	0	0	-inf	0	0	-inf	0	0	-inf	0	0	-inf	0	0	-inf	0	0	-inf	0	0	-inf	species	Cryobacterium soli
2649013	7	7	46.705875070993464	0	0	-inf	8	8	44.87040765341483	0	0	-inf	0	0	-inf	0	0	-inf	0	0	-inf	0	0	-inf	0	0	-inf	0	0	-inf	0	0	-inf	0	0	-inf	0	0	-inf	0	0	-inf	0	0	-inf	0	0	-inf	0	0	-inf	8	8	44.625	0	0	-inf	9	9	43.199321781293044	0	0	-inf	0	0	-inf	0	0	-inf	0	0	-inf	0	0	-inf	0	0	-inf	0	0	-inf	0	0	-inf	0	0	-inf	0	0	-inf	8	1	40.5	0	0	-inf	0	0	-inf	0	0	-inf	21	0	41.67816858462806	0	0	-inf	7	7	45.929231051142104	0	0	-inf	0	0	-inf	0	0	-inf	0	0	-inf	0	0	-inf	0	0	-inf	0	0	-inf	0	0	-inf	0	0	-inf	10	2	42.15921996804644	0	0	-inf	9	9	49.73095602635503	20	4	45.10397522174908	8	8	42.1740561263112	0	0	-inf	0	0	-inf	0	0	-inf	0	0	-inf	0	0	-inf	0	0	-inf	0	0	-inf	0	0	-inf	0	0	-inf	0	0	-inf	15	0	41.733333333333334	0	0	-inf	0	0	-inf	9	9	59.012500060081265	0	0	-inf	0	0	-inf	0	0	-inf	10	0	41.4	0	0	-inf	9	9	43.888888888888886	0	0	-inf	0	0	-inf	0	0	-inf	0	0	-inf	0	0	-inf	0	0	-inf	0	0	-inf	18	4	44.979124346856516	0	0	-inf	0	0	-inf	0	0	-inf	0	0	-inf	0	0	-inf	0	0	-inf	8	8	43.7567279836453	0	0	-inf	0	0	-inf	0	0	-inf	0	0	-inf	0	0	-inf	0	0	-inf	0	0	-inf	no_rank	unclassified Cryobacterium
1897061	0	0	-inf	0	0	-inf	0	0	-inf	0	0	-inf	0	0	-inf	0	0	-inf	0	0	-inf	0	0	-inf	0	0	-inf	0	0	-inf	0	0	-inf	0	0	-inf	0	0	-inf	0	0	-inf	0	0	-inf	0	0	-inf	0	0	-inf	0	0	-inf	0	0	-inf	0	0	-inf	0	0	-inf	0	0	-inf	0	0	-inf	0	0	-inf	0	0	-inf	0	0	-inf	0	0	-inf	0	0	-inf	0	0	-inf	0	0	-inf	7	7	40.42857142857143	0	0	-inf	0	0	-inf	0	0	-inf	21	21	41.67816858462806	0	0	-inf	0	0	-inf	0	0	-inf	0	0	-inf	0	0	-inf	0	0	-inf	0	0	-inf	0	0	-inf	0	0	-inf	0	0	-inf	0	0	-inf	8	8	41.93493766353204	0	0	-inf	0	0	-inf	0	0	-inf	0	0	-inf	0	0	-inf	0	0	-inf	0	0	-inf	0	0	-inf	0	0	-inf	0	0	-inf	0	0	-inf	0	0	-inf	0	0	-inf	0	0	-inf	0	0	-inf	0	0	-inf	0	0	-inf	0	0	-inf	0	0	-inf	0	0	-inf	0	0	-inf	10	10	41.4	0	0	-inf	0	0	-inf	0	0	-inf	0	0	-inf	0	0	-inf	0	0	-inf	0	0	-inf	0	0	-inf	0	0	-inf	14	14	44.116017017386945	0	0	-inf	0	0	-inf	0	0	-inf	0	0	-inf	0	0	-inf	0	0	-inf	0	0	-inf	0	0	-inf	0	0	-inf	0	0	-inf	0	0	-inf	0	0	-inf	0	0	-inf	0	0	-inf	species	Cryobacterium sp. SO1
1978566	0	0	-inf	0	0	-inf	0	0	-inf	0	0	-inf	0	0	-inf	0	0	-inf	0	0	-inf	0	0	-inf	0	0	-inf	0	0	-inf	0	0	-inf	0	0	-inf	0	0	-inf	0	0	-inf	0	0	-inf	0	0	-inf	0	0	-inf	0	0	-inf	0	0	-inf	0	0	-inf	0	0	-inf	0	0	-inf	0	0	-inf	0	0	-inf	0	0	-inf	0	0	-inf	0	0	-inf	0	0	-inf	0	0	-inf	0	0	-inf	0	0	-inf	0	0	-inf	0	0	-inf	0	0	-inf	0	0	-inf	0	0	-inf	0	0	-inf	0	0	-inf	0	0	-inf	0	0	-inf	0	0	-inf	0	0	-inf	0	0	-inf	0	0	-inf	0	0	-inf	0	0	-inf	0	0	-inf	0	0	-inf	0	0	-inf	16	16	45.77665042944955	0	0	-inf	0	0	-inf	0	0	-inf	0	0	-inf	0	0	-inf	0	0	-inf	0	0	-inf	0	0	-inf	0	0	-inf	0	0	-inf	0	0	-inf	15	15	41.733333333333334	0	0	-inf	0	0	-inf	0	0	-inf	0	0	-inf	0	0	-inf	0	0	-inf	0	0	-inf	0	0	-inf	0	0	-inf	0	0	-inf	0	0	-inf	0	0	-inf	0	0	-inf	0	0	-inf	0	0	-inf	0	0	-inf	0	0	-inf	0	0	-inf	0	0	-inf	0	0	-inf	0	0	-inf	0	0	-inf	0	0	-inf	0	0	-inf	0	0	-inf	0	0	-inf	0	0	-inf	0	0	-inf	0	0	-inf	0	0	-inf	0	0	-inf	species	Cryobacterium sp. LW097
76634	0	0	-inf	0	0	-inf	0	0	-inf	0	0	-inf	10	0	44.05336517645642	0	0	-inf	0	0	-inf	0	0	-inf	0	0	-inf	7	0	43.13711643313526	0	0	-inf	0	0	-inf	0	0	-inf	14	7	47.714285714285715	0	0	-inf	13	2	40.84615384615385	0	0	-inf	9	1	52.15720819418231	0	0	-inf	14	14	45.0376365667558	15	15	56.49930379302989	0	0	-inf	0	0	-inf	11	11	41.32680545484159	0	0	-inf	7	7	42.500832891648216	20	0	40.85	0	0	-inf	0	0	-inf	0	0	-inf	0	0	-inf	0	0	-inf	11	0	41.90909090909091	0	0	-inf	9	2	42.94216681202849	0	0	-inf	7	7	41.58240137440151	0	0	-inf	0	0	-inf	0	0	-inf	0	0	-inf	0	0	-inf	10	2	42.88869560769745	0	0	-inf	0	0	-inf	9	9	46.888888888888886	15	2	41.0	0	0	-inf	7	7	44.19775317231246	7	7	44.285714285714285	9	1	42.60755971461506	13	13	47.332318561588224	0	0	-inf	12	12	43.333333333333336	53	53	46.89124938589832	26	6	42.15384615384615	0	0	-inf	0	0	-inf	0	0	-inf	19	3	42.578947368421055	0	0	-inf	0	0	-inf	0	0	-inf	7	7	45.42857142857143	0	0	-inf	0	0	-inf	0	0	-inf	0	0	-inf	0	0	-inf	0	0	-inf	0	0	-inf	12	5	52.333333333333336	0	0	-inf	0	0	-inf	7	0	43.454823740581936	0	0	-inf	0	0	-inf	10	10	43.01536192416212	16	9	43.66865530061469	0	0	-inf	0	0	-inf	18	8	42.37697569142743	0	0	-inf	11	0	41.22048552791853	0	0	-inf	10	2	42.8	0	0	-inf	7	0	45.42764878422153	0	0	-inf	0	0	-inf	10	10	41.68773940568525	0	0	-inf	0	0	-inf	genus	Mycetocola
2079792	0	0	-inf	0	0	-inf	0	0	-inf	0	0	-inf	10	10	44.05336517645642	0	0	-inf	0	0	-inf	0	0	-inf	0	0	-inf	7	7	43.13711643313526	0	0	-inf	0	0	-inf	0	0	-inf	0	0	-inf	0	0	-inf	11	11	41.0	0	0	-inf	0	0	-inf	0	0	-inf	0	0	-inf	0	0	-inf	0	0	-inf	0	0	-inf	0	0	-inf	0	0	-inf	0	0	-inf	20	20	40.85	0	0	-inf	0	0	-inf	0	0	-inf	0	0	-inf	0	0	-inf	0	0	-inf	0	0	-inf	0	0	-inf	0	0	-inf	0	0	-inf	0	0	-inf	0	0	-inf	0	0	-inf	0	0	-inf	0	0	-inf	8	8	43.16078209810304	0	0	-inf	0	0	-inf	0	0	-inf	0	0	-inf	0	0	-inf	0	0	-inf	0	0	-inf	8	8	42.34619407771256	0	0	-inf	0	0	-inf	0	0	-inf	0	0	-inf	0	0	-inf	0	0	-inf	0	0	-inf	0	0	-inf	0	0	-inf	0	0	-inf	0	0	-inf	0	0	-inf	0	0	-inf	0	0	-inf	0	0	-inf	0	0	-inf	0	0	-inf	0	0	-inf	0	0	-inf	0	0	-inf	0	0	-inf	0	0	-inf	0	0	-inf	0	0	-inf	0	0	-inf	0	0	-inf	0	0	-inf	0	0	-inf	0	0	-inf	0	0	-inf	0	0	-inf	0	0	-inf	11	11	41.22048552791853	0	0	-inf	8	8	41.0	0	0	-inf	7	7	45.42764878422153	0	0	-inf	0	0	-inf	0	0	-inf	0	0	-inf	0	0	-inf	species	Mycetocola zhujimingii
2685235	0	0	-inf	0	0	-inf	0	0	-inf	0	0	-inf	0	0	-inf	0	0	-inf	0	0	-inf	0	0	-inf	0	0	-inf	0	0	-inf	0	0	-inf	0	0	-inf	0	0	-inf	7	0	54.42857142857143	0	0	-inf	0	0	-inf	0	0	-inf	0	0	-inf	0	0	-inf	0	0	-inf	0	0	-inf	0	0	-inf	0	0	-inf	0	0	-inf	0	0	-inf	0	0	-inf	0	0	-inf	0	0	-inf	0	0	-inf	0	0	-inf	0	0	-inf	0	0	-inf	0	0	-inf	0	0	-inf	7	0	43.497071615465195	0	0	-inf	0	0	-inf	0	0	-inf	0	0	-inf	0	0	-inf	0	0	-inf	0	0	-inf	0	0	-inf	0	0	-inf	0	0	-inf	0	0	-inf	0	0	-inf	0	0	-inf	0	0	-inf	0	0	-inf	0	0	-inf	0	0	-inf	0	0	-inf	0	0	-inf	0	0	-inf	0	0	-inf	0	0	-inf	0	0	-inf	0	0	-inf	0	0	-inf	0	0	-inf	0	0	-inf	0	0	-inf	0	0	-inf	0	0	-inf	0	0	-inf	0	0	-inf	0	0	-inf	0	0	-inf	0	0	-inf	0	0	-inf	7	0	60.0	0	0	-inf	0	0	-inf	0	0	-inf	0	0	-inf	0	0	-inf	0	0	-inf	7	0	46.57142857142857	0	0	-inf	0	0	-inf	0	0	-inf	0	0	-inf	0	0	-inf	0	0	-inf	0	0	-inf	0	0	-inf	0	0	-inf	0	0	-inf	0	0	-inf	0	0	-inf	0	0	-inf	0	0	-inf	no_rank	unclassified Mycetocola
2116510	0	0	-inf	0	0	-inf	0	0	-inf	0	0	-inf	0	0	-inf	0	0	-inf	0	0	-inf	0	0	-inf	0	0	-inf	0	0	-inf	0	0	-inf	0	0	-inf	0	0	-inf	7	7	54.42857142857143	0	0	-inf	0	0	-inf	0	0	-inf	0	0	-inf	0	0	-inf	0	0	-inf	0	0	-inf	0	0	-inf	0	0	-inf	0	0	-inf	0	0	-inf	0	0	-inf	0	0	-inf	0	0	-inf	0	0	-inf	0	0	-inf	0	0	-inf	0	0	-inf	0	0	-inf	0	0	-inf	7	7	43.497071615465195	0	0	-inf	0	0	-inf	0	0	-inf	0	0	-inf	0	0	-inf	0	0	-inf	0	0	-inf	0	0	-inf	0	0	-inf	0	0	-inf	0	0	-inf	0	0	-inf	0	0	-inf	0	0	-inf	0	0	-inf	0	0	-inf	0	0	-inf	0	0	-inf	0	0	-inf	0	0	-inf	0	0	-inf	0	0	-inf	0	0	-inf	0	0	-inf	0	0	-inf	0	0	-inf	0	0	-inf	0	0	-inf	0	0	-inf	0	0	-inf	0	0	-inf	0	0	-inf	0	0	-inf	0	0	-inf	0	0	-inf	0	0	-inf	7	7	60.0	0	0	-inf	0	0	-inf	0	0	-inf	0	0	-inf	0	0	-inf	0	0	-inf	7	7	46.57142857142857	0	0	-inf	0	0	-inf	0	0	-inf	0	0	-inf	0	0	-inf	0	0	-inf	0	0	-inf	0	0	-inf	0	0	-inf	0	0	-inf	0	0	-inf	0	0	-inf	0	0	-inf	0	0	-inf	species	Mycetocola sp. JXN-3
2859226	0	0	-inf	0	0	-inf	0	0	-inf	0	0	-inf	0	0	-inf	0	0	-inf	0	0	-inf	0	0	-inf	0	0	-inf	0	0	-inf	0	0	-inf	0	0	-inf	0	0	-inf	0	0	-inf	0	0	-inf	0	0	-inf	0	0	-inf	8	8	53.6768592184551	0	0	-inf	0	0	-inf	0	0	-inf	0	0	-inf	0	0	-inf	0	0	-inf	0	0	-inf	0	0	-inf	0	0	-inf	0	0	-inf	0	0	-inf	0	0	-inf	0	0	-inf	0	0	-inf	11	11	41.90909090909091	0	0	-inf	0	0	-inf	0	0	-inf	0	0	-inf	0	0	-inf	0	0	-inf	0	0	-inf	0	0	-inf	0	0	-inf	0	0	-inf	0	0	-inf	0	0	-inf	0	0	-inf	13	13	41.07692307692308	0	0	-inf	0	0	-inf	0	0	-inf	0	0	-inf	0	0	-inf	0	0	-inf	0	0	-inf	0	0	-inf	20	20	41.7	0	0	-inf	0	0	-inf	0	0	-inf	16	16	42.625	0	0	-inf	0	0	-inf	0	0	-inf	0	0	-inf	0	0	-inf	0	0	-inf	0	0	-inf	0	0	-inf	0	0	-inf	0	0	-inf	0	0	-inf	0	0	-inf	0	0	-inf	0	0	-inf	7	7	43.454823740581936	0	0	-inf	0	0	-inf	0	0	-inf	0	0	-inf	0	0	-inf	0	0	-inf	10	10	41.94682957019364	0	0	-inf	0	0	-inf	0	0	-inf	0	0	-inf	0	0	-inf	0	0	-inf	0	0	-inf	0	0	-inf	0	0	-inf	0	0	-inf	0	0	-inf	species	Mycetocola spongiae
90316	0	0	-inf	0	0	-inf	0	0	-inf	0	0	-inf	0	0	-inf	0	0	-inf	0	0	-inf	0	0	-inf	0	0	-inf	0	0	-inf	0	0	-inf	0	0	-inf	0	0	-inf	0	0	-inf	0	0	-inf	0	0	-inf	0	0	-inf	0	0	-inf	0	0	-inf	0	0	-inf	0	0	-inf	0	0	-inf	0	0	-inf	0	0	-inf	0	0	-inf	0	0	-inf	0	0	-inf	0	0	-inf	0	0	-inf	0	0	-inf	0	0	-inf	0	0	-inf	0	0	-inf	0	0	-inf	0	0	-inf	0	0	-inf	0	0	-inf	0	0	-inf	0	0	-inf	0	0	-inf	0	0	-inf	0	0	-inf	0	0	-inf	0	0	-inf	0	0	-inf	0	0	-inf	0	0	-inf	0	0	-inf	41	0	47.34905582296324	0	0	-inf	0	0	-inf	0	0	-inf	0	0	-inf	14	0	44.5	0	0	-inf	0	0	-inf	0	0	-inf	0	0	-inf	0	0	-inf	7	0	54.285714285714285	0	0	-inf	0	0	-inf	0	0	-inf	13	0	54.07692307692308	0	0	-inf	0	0	-inf	0	0	-inf	0	0	-inf	0	0	-inf	0	0	-inf	0	0	-inf	0	0	-inf	0	0	-inf	0	0	-inf	0	0	-inf	0	0	-inf	0	0	-inf	0	0	-inf	0	0	-inf	0	0	-inf	10	1	53.1	0	0	-inf	0	0	-inf	0	0	-inf	0	0	-inf	0	0	-inf	0	0	-inf	0	0	-inf	0	0	-inf	31	0	44.67741935483871	0	0	-inf	0	0	-inf	0	0	-inf	no_rank	unclassified Microbacteriaceae
2880260	0	0	-inf	0	0	-inf	0	0	-inf	0	0	-inf	0	0	-inf	0	0	-inf	0	0	-inf	0	0	-inf	0	0	-inf	0	0	-inf	0	0	-inf	0	0	-inf	0	0	-inf	0	0	-inf	0	0	-inf	0	0	-inf	0	0	-inf	0	0	-inf	0	0	-inf	0	0	-inf	0	0	-inf	0	0	-inf	0	0	-inf	0	0	-inf	0	0	-inf	0	0	-inf	0	0	-inf	0	0	-inf	0	0	-inf	0	0	-inf	0	0	-inf	0	0	-inf	0	0	-inf	0	0	-inf	0	0	-inf	0	0	-inf	0	0	-inf	0	0	-inf	0	0	-inf	0	0	-inf	0	0	-inf	0	0	-inf	0	0	-inf	0	0	-inf	0	0	-inf	0	0	-inf	0	0	-inf	0	0	-inf	41	41	47.34905582296324	0	0	-inf	0	0	-inf	0	0	-inf	0	0	-inf	14	14	44.5	0	0	-inf	0	0	-inf	0	0	-inf	0	0	-inf	0	0	-inf	7	7	54.285714285714285	0	0	-inf	0	0	-inf	0	0	-inf	13	13	54.07692307692308	0	0	-inf	0	0	-inf	0	0	-inf	0	0	-inf	0	0	-inf	0	0	-inf	0	0	-inf	0	0	-inf	0	0	-inf	0	0	-inf	0	0	-inf	0	0	-inf	0	0	-inf	0	0	-inf	0	0	-inf	0	0	-inf	9	9	51.44444444444444	0	0	-inf	0	0	-inf	0	0	-inf	0	0	-inf	0	0	-inf	0	0	-inf	0	0	-inf	0	0	-inf	31	31	44.67741935483871	0	0	-inf	0	0	-inf	0	0	-inf	species	Microbacteriaceae bacterium SG_E_30_P1
96492	0	0	-inf	0	0	-inf	0	0	-inf	0	0	-inf	0	0	-inf	0	0	-inf	0	0	-inf	0	0	-inf	0	0	-inf	0	0	-inf	0	0	-inf	0	0	-inf	0	0	-inf	0	0	-inf	0	0	-inf	0	0	-inf	0	0	-inf	0	0	-inf	0	0	-inf	0	0	-inf	0	0	-inf	0	0	-inf	0	0	-inf	0	0	-inf	0	0	-inf	0	0	-inf	0	0	-inf	0	0	-inf	0	0	-inf	0	0	-inf	0	0	-inf	0	0	-inf	0	0	-inf	0	0	-inf	0	0	-inf	0	0	-inf	0	0	-inf	0	0	-inf	0	0	-inf	0	0	-inf	0	0	-inf	0	0	-inf	0	0	-inf	0	0	-inf	8	0	77.79471643106844	0	0	-inf	11	0	43.18181818181818	0	0	-inf	17	1	71.48073085687042	14	0	43.142857142857146	0	0	-inf	0	0	-inf	0	0	-inf	10	0	43.0	0	0	-inf	0	0	-inf	0	0	-inf	0	0	-inf	0	0	-inf	12	0	44.0	8	0	59.125	15	0	46.19973662502329	0	0	-inf	11	0	44.30954261385622	11	0	54.18181818181818	0	0	-inf	0	0	-inf	0	0	-inf	0	0	-inf	0	0	-inf	10	0	44.485213981083824	0	0	-inf	0	0	-inf	0	0	-inf	0	0	-inf	0	0	-inf	0	0	-inf	0	0	-inf	0	0	-inf	0	0	-inf	0	0	-inf	10	0	43.2	0	0	-inf	0	0	-inf	0	0	-inf	0	0	-inf	0	0	-inf	0	0	-inf	0	0	-inf	0	0	-inf	0	0	-inf	0	0	-inf	0	0	-inf	genus	Frigoribacterium
2627005	0	0	-inf	0	0	-inf	0	0	-inf	0	0	-inf	0	0	-inf	0	0	-inf	0	0	-inf	0	0	-inf	0	0	-inf	0	0	-inf	0	0	-inf	0	0	-inf	0	0	-inf	0	0	-inf	0	0	-inf	0	0	-inf	0	0	-inf	0	0	-inf	0	0	-inf	0	0	-inf	0	0	-inf	0	0	-inf	0	0	-inf	0	0	-inf	0	0	-inf	0	0	-inf	0	0	-inf	0	0	-inf	0	0	-inf	0	0	-inf	0	0	-inf	0	0	-inf	0	0	-inf	0	0	-inf	0	0	-inf	0	0	-inf	0	0	-inf	0	0	-inf	0	0	-inf	0	0	-inf	0	0	-inf	0	0	-inf	0	0	-inf	0	0	-inf	8	8	77.79471643106844	0	0	-inf	11	0	43.18181818181818	0	0	-inf	16	0	68.21895010581106	14	0	43.142857142857146	0	0	-inf	0	0	-inf	0	0	-inf	10	0	43.0	0	0	-inf	0	0	-inf	0	0	-inf	0	0	-inf	0	0	-inf	12	0	44.0	8	8	59.125	15	2	46.19973662502329	0	0	-inf	11	3	44.30954261385622	11	0	54.18181818181818	0	0	-inf	0	0	-inf	0	0	-inf	0	0	-inf	0	0	-inf	10	1	44.485213981083824	0	0	-inf	0	0	-inf	0	0	-inf	0	0	-inf	0	0	-inf	0	0	-inf	0	0	-inf	0	0	-inf	0	0	-inf	0	0	-inf	10	0	43.2	0	0	-inf	0	0	-inf	0	0	-inf	0	0	-inf	0	0	-inf	0	0	-inf	0	0	-inf	0	0	-inf	0	0	-inf	0	0	-inf	0	0	-inf	no_rank	unclassified Frigoribacterium
2596916	0	0	-inf	0	0	-inf	0	0	-inf	0	0	-inf	0	0	-inf	0	0	-inf	0	0	-inf	0	0	-inf	0	0	-inf	0	0	-inf	0	0	-inf	0	0	-inf	0	0	-inf	0	0	-inf	0	0	-inf	0	0	-inf	0	0	-inf	0	0	-inf	0	0	-inf	0	0	-inf	0	0	-inf	0	0	-inf	0	0	-inf	0	0	-inf	0	0	-inf	0	0	-inf	0	0	-inf	0	0	-inf	0	0	-inf	0	0	-inf	0	0	-inf	0	0	-inf	0	0	-inf	0	0	-inf	0	0	-inf	0	0	-inf	0	0	-inf	0	0	-inf	0	0	-inf	0	0	-inf	0	0	-inf	0	0	-inf	0	0	-inf	0	0	-inf	0	0	-inf	0	0	-inf	0	0	-inf	0	0	-inf	0	0	-inf	0	0	-inf	0	0	-inf	0	0	-inf	0	0	-inf	10	10	43.0	0	0	-inf	0	0	-inf	0	0	-inf	0	0	-inf	0	0	-inf	12	12	44.0	0	0	-inf	13	13	44.68248892484067	0	0	-inf	8	8	44.80062109405231	0	0	-inf	0	0	-inf	0	0	-inf	0	0	-inf	0	0	-inf	0	0	-inf	9	9	44.31690442342647	0	0	-inf	0	0	-inf	0	0	-inf	0	0	-inf	0	0	-inf	0	0	-inf	0	0	-inf	0	0	-inf	0	0	-inf	0	0	-inf	0	0	-inf	0	0	-inf	0	0	-inf	0	0	-inf	0	0	-inf	0	0	-inf	0	0	-inf	0	0	-inf	0	0	-inf	0	0	-inf	0	0	-inf	0	0	-inf	species	Frigoribacterium sp. NBH87
2994664	0	0	-inf	0	0	-inf	0	0	-inf	0	0	-inf	0	0	-inf	0	0	-inf	0	0	-inf	0	0	-inf	0	0	-inf	0	0	-inf	0	0	-inf	0	0	-inf	0	0	-inf	0	0	-inf	0	0	-inf	0	0	-inf	0	0	-inf	0	0	-inf	0	0	-inf	0	0	-inf	0	0	-inf	0	0	-inf	0	0	-inf	0	0	-inf	0	0	-inf	0	0	-inf	0	0	-inf	0	0	-inf	0	0	-inf	0	0	-inf	0	0	-inf	0	0	-inf	0	0	-inf	0	0	-inf	0	0	-inf	0	0	-inf	0	0	-inf	0	0	-inf	0	0	-inf	0	0	-inf	0	0	-inf	0	0	-inf	0	0	-inf	0	0	-inf	0	0	-inf	0	0	-inf	11	11	43.18181818181818	0	0	-inf	16	16	68.21895010581106	14	14	43.142857142857146	0	0	-inf	0	0	-inf	0	0	-inf	0	0	-inf	0	0	-inf	0	0	-inf	0	0	-inf	0	0	-inf	0	0	-inf	0	0	-inf	0	0	-inf	0	0	-inf	0	0	-inf	0	0	-inf	11	11	54.18181818181818	0	0	-inf	0	0	-inf	0	0	-inf	0	0	-inf	0	0	-inf	0	0	-inf	0	0	-inf	0	0	-inf	0	0	-inf	0	0	-inf	0	0	-inf	0	0	-inf	0	0	-inf	0	0	-inf	0	0	-inf	0	0	-inf	10	10	43.2	0	0	-inf	0	0	-inf	0	0	-inf	0	0	-inf	0	0	-inf	0	0	-inf	0	0	-inf	0	0	-inf	0	0	-inf	0	0	-inf	0	0	-inf	species	Frigoribacterium sp. SL97
110932	0	0	-inf	8	8	48.05923775708908	0	0	-inf	0	0	-inf	0	0	-inf	0	0	-inf	0	0	-inf	0	0	-inf	0	0	-inf	0	0	-inf	17	9	55.35294117647059	12	12	53.333333333333336	9	1	43.598055355401435	10	10	47.39383427200304	0	0	-inf	30	9	56.9	0	0	-inf	43	15	45.216595505297484	12	12	51.083333333333336	11	11	45.786145112244895	21	10	44.81630707554194	0	0	-inf	0	0	-inf	10	3	46.21815820797053	8	8	47.49173634483784	8	8	42.79427983117468	0	0	-inf	0	0	-inf	0	0	-inf	8	8	46.0	19	0	45.05263157894737	0	0	-inf	36	5	61.781552091863695	0	0	-inf	70	59	43.83780491921662	7	7	41.0	0	0	-inf	8	8	52.625	0	0	-inf	0	0	-inf	7	7	46.875016853217666	0	0	-inf	0	0	-inf	14	6	46.5376365667558	0	0	-inf	30	20	43.403745305678896	25	25	45.70852439661679	0	0	-inf	18	8	44.540859334915226	96	70	44.39100716065267	12	1	61.47792806420094	20	2	46.12900864747694	37	4	49.79002854746423	114	29	45.30245701752469	44	7	44.066171021008635	14	3	46.91194457512976	0	0	-inf	0	0	-inf	13	13	45.15384615384615	0	0	-inf	22	13	43.884279986753285	30	20	78.51725222358571	8	8	43.00475724838151	30	10	44.78953405239498	14	1	61.785714285714285	12	12	46.25078934507871	0	0	-inf	0	0	-inf	8	8	48.16241385865725	11	11	58.0	31	31	42.72616845307439	25	25	47.99591402330937	0	0	-inf	19	19	43.94040667997459	85	70	45.681723878074436	19	6	42.02915077254533	0	0	-inf	22	5	53.07060630999504	67	44	43.77164404275773	11	4	47.921615219544954	0	0	-inf	27	19	47.30922369107648	10	3	46.0	0	0	-inf	0	0	-inf	28	4	47.38401102424991	0	0	-inf	10	3	55.053240374676434	15	15	53.712034556056395	42	18	51.92161236966248	0	0	-inf	0	0	-inf	120	113	42.95724476745344	genus	Leifsonia
1575	0	0	-inf	0	0	-inf	0	0	-inf	0	0	-inf	0	0	-inf	0	0	-inf	0	0	-inf	0	0	-inf	0	0	-inf	0	0	-inf	8	0	63.875	0	0	-inf	8	8	42.92281227482661	0	0	-inf	0	0	-inf	21	0	63.19047619047619	0	0	-inf	0	0	-inf	0	0	-inf	0	0	-inf	0	0	-inf	0	0	-inf	0	0	-inf	7	7	45.883083154243614	0	0	-inf	0	0	-inf	0	0	-inf	0	0	-inf	0	0	-inf	0	0	-inf	12	12	46.583333333333336	0	0	-inf	31	0	64.38199986342134	0	0	-inf	11	11	46.37388167020073	0	0	-inf	0	0	-inf	0	0	-inf	0	0	-inf	0	0	-inf	0	0	-inf	0	0	-inf	0	0	-inf	8	8	48.75	0	0	-inf	10	1	45.3	0	0	-inf	0	0	-inf	0	0	-inf	26	5	45.11201104118676	11	0	62.45454545454545	18	18	46.376288730467266	21	13	54.39195505981793	44	44	46.61363636363637	9	9	50.29741185259252	0	0	-inf	0	0	-inf	0	0	-inf	0	0	-inf	0	0	-inf	0	0	-inf	0	0	-inf	0	0	-inf	8	8	50.560385069297325	13	0	63.30769230769231	0	0	-inf	0	0	-inf	0	0	-inf	0	0	-inf	0	0	-inf	0	0	-inf	0	0	-inf	0	0	-inf	0	0	-inf	0	0	-inf	0	0	-inf	0	0	-inf	17	4	54.23529411764706	14	14	47.214285714285715	7	7	48.285714285714285	0	0	-inf	0	0	-inf	7	7	43.42857142857143	0	0	-inf	0	0	-inf	15	2	46.407513224813876	0	0	-inf	7	7	60.52312915014785	0	0	-inf	17	10	54.11764705882353	0	0	-inf	0	0	-inf	0	0	-inf	species	Leifsonia xyli
31966	0	0	-inf	0	0	-inf	0	0	-inf	0	0	-inf	0	0	-inf	0	0	-inf	0	0	-inf	0	0	-inf	0	0	-inf	0	0	-inf	8	0	63.875	0	0	-inf	0	0	-inf	0	0	-inf	0	0	-inf	21	0	63.19047619047619	0	0	-inf	0	0	-inf	0	0	-inf	0	0	-inf	0	0	-inf	0	0	-inf	0	0	-inf	0	0	-inf	0	0	-inf	0	0	-inf	0	0	-inf	0	0	-inf	0	0	-inf	0	0	-inf	0	0	-inf	0	0	-inf	31	0	64.38199986342134	0	0	-inf	0	0	-inf	0	0	-inf	0	0	-inf	0	0	-inf	0	0	-inf	0	0	-inf	0	0	-inf	0	0	-inf	0	0	-inf	0	0	-inf	0	0	-inf	0	0	-inf	0	0	-inf	0	0	-inf	0	0	-inf	21	21	44.99582319385028	11	0	62.45454545454545	0	0	-inf	8	0	66.375	0	0	-inf	0	0	-inf	0	0	-inf	0	0	-inf	0	0	-inf	0	0	-inf	0	0	-inf	0	0	-inf	0	0	-inf	0	0	-inf	0	0	-inf	13	0	63.30769230769231	0	0	-inf	0	0	-inf	0	0	-inf	0	0	-inf	0	0	-inf	0	0	-inf	0	0	-inf	0	0	-inf	0	0	-inf	0	0	-inf	0	0	-inf	0	0	-inf	13	0	56.76923076923077	0	0	-inf	0	0	-inf	0	0	-inf	0	0	-inf	0	0	-inf	0	0	-inf	0	0	-inf	0	0	-inf	0	0	-inf	0	0	-inf	0	0	-inf	7	0	65.57142857142857	0	0	-inf	0	0	-inf	0	0	-inf	subspecies	Leifsonia xyli subsp. cynodontis
1389489	0	0	-inf	0	0	-inf	0	0	-inf	0	0	-inf	0	0	-inf	0	0	-inf	0	0	-inf	0	0	-inf	0	0	-inf	0	0	-inf	8	8	63.875	0	0	-inf	0	0	-inf	0	0	-inf	0	0	-inf	21	21	63.19047619047619	0	0	-inf	0	0	-inf	0	0	-inf	0	0	-inf	0	0	-inf	0	0	-inf	0	0	-inf	0	0	-inf	0	0	-inf	0	0	-inf	0	0	-inf	0	0	-inf	0	0	-inf	0	0	-inf	0	0	-inf	0	0	-inf	31	31	64.38199986342134	0	0	-inf	0	0	-inf	0	0	-inf	0	0	-inf	0	0	-inf	0	0	-inf	0	0	-inf	0	0	-inf	0	0	-inf	0	0	-inf	0	0	-inf	0	0	-inf	0	0	-inf	0	0	-inf	0	0	-inf	0	0	-inf	0	0	-inf	11	11	62.45454545454545	0	0	-inf	8	8	66.375	0	0	-inf	0	0	-inf	0	0	-inf	0	0	-inf	0	0	-inf	0	0	-inf	0	0	-inf	0	0	-inf	0	0	-inf	0	0	-inf	0	0	-inf	13	13	63.30769230769231	0	0	-inf	0	0	-inf	0	0	-inf	0	0	-inf	0	0	-inf	0	0	-inf	0	0	-inf	0	0	-inf	0	0	-inf	0	0	-inf	0	0	-inf	0	0	-inf	13	13	56.76923076923077	0	0	-inf	0	0	-inf	0	0	-inf	0	0	-inf	0	0	-inf	0	0	-inf	0	0	-inf	0	0	-inf	0	0	-inf	0	0	-inf	0	0	-inf	7	7	65.57142857142857	0	0	-inf	0	0	-inf	0	0	-inf	strain	Leifsonia xyli subsp. cynodontis DSM 46306
59736	0	0	-inf	0	0	-inf	0	0	-inf	0	0	-inf	0	0	-inf	0	0	-inf	0	0	-inf	0	0	-inf	0	0	-inf	0	0	-inf	0	0	-inf	0	0	-inf	0	0	-inf	0	0	-inf	0	0	-inf	0	0	-inf	0	0	-inf	0	0	-inf	0	0	-inf	0	0	-inf	0	0	-inf	0	0	-inf	0	0	-inf	0	0	-inf	0	0	-inf	0	0	-inf	0	0	-inf	0	0	-inf	0	0	-inf	0	0	-inf	0	0	-inf	0	0	-inf	0	0	-inf	0	0	-inf	0	0	-inf	0	0	-inf	0	0	-inf	0	0	-inf	0	0	-inf	0	0	-inf	0	0	-inf	0	0	-inf	0	0	-inf	0	0	-inf	0	0	-inf	9	0	44.55555555555556	0	0	-inf	0	0	-inf	0	0	-inf	0	0	-inf	0	0	-inf	0	0	-inf	0	0	-inf	0	0	-inf	0	0	-inf	0	0	-inf	0	0	-inf	0	0	-inf	0	0	-inf	0	0	-inf	0	0	-inf	0	0	-inf	0	0	-inf	0	0	-inf	0	0	-inf	0	0	-inf	0	0	-inf	0	0	-inf	0	0	-inf	0	0	-inf	0	0	-inf	0	0	-inf	0	0	-inf	0	0	-inf	0	0	-inf	0	0	-inf	0	0	-inf	0	0	-inf	0	0	-inf	0	0	-inf	0	0	-inf	0	0	-inf	0	0	-inf	0	0	-inf	0	0	-inf	13	0	46.53846153846154	0	0	-inf	0	0	-inf	0	0	-inf	0	0	-inf	0	0	-inf	0	0	-inf	0	0	-inf	subspecies	Leifsonia xyli subsp. xyli
281090	0	0	-inf	0	0	-inf	0	0	-inf	0	0	-inf	0	0	-inf	0	0	-inf	0	0	-inf	0	0	-inf	0	0	-inf	0	0	-inf	0	0	-inf	0	0	-inf	0	0	-inf	0	0	-inf	0	0	-inf	0	0	-inf	0	0	-inf	0	0	-inf	0	0	-inf	0	0	-inf	0	0	-inf	0	0	-inf	0	0	-inf	0	0	-inf	0	0	-inf	0	0	-inf	0	0	-inf	0	0	-inf	0	0	-inf	0	0	-inf	0	0	-inf	0	0	-inf	0	0	-inf	0	0	-inf	0	0	-inf	0	0	-inf	0	0	-inf	0	0	-inf	0	0	-inf	0	0	-inf	0	0	-inf	0	0	-inf	0	0	-inf	0	0	-inf	0	0	-inf	9	9	44.55555555555556	0	0	-inf	0	0	-inf	0	0	-inf	0	0	-inf	0	0	-inf	0	0	-inf	0	0	-inf	0	0	-inf	0	0	-inf	0	0	-inf	0	0	-inf	0	0	-inf	0	0	-inf	0	0	-inf	0	0	-inf	0	0	-inf	0	0	-inf	0	0	-inf	0	0	-inf	0	0	-inf	0	0	-inf	0	0	-inf	0	0	-inf	0	0	-inf	0	0	-inf	0	0	-inf	0	0	-inf	0	0	-inf	0	0	-inf	0	0	-inf	0	0	-inf	0	0	-inf	0	0	-inf	0	0	-inf	0	0	-inf	0	0	-inf	0	0	-inf	0	0	-inf	0	0	-inf	13	13	46.53846153846154	0	0	-inf	0	0	-inf	0	0	-inf	0	0	-inf	0	0	-inf	0	0	-inf	0	0	-inf	strain	Leifsonia xyli subsp. xyli str. CTCB07
150026	0	0	-inf	0	0	-inf	0	0	-inf	0	0	-inf	0	0	-inf	0	0	-inf	0	0	-inf	0	0	-inf	0	0	-inf	0	0	-inf	0	0	-inf	0	0	-inf	0	0	-inf	0	0	-inf	0	0	-inf	0	0	-inf	0	0	-inf	0	0	-inf	0	0	-inf	0	0	-inf	0	0	-inf	0	0	-inf	0	0	-inf	0	0	-inf	0	0	-inf	0	0	-inf	0	0	-inf	0	0	-inf	0	0	-inf	0	0	-inf	0	0	-inf	0	0	-inf	0	0	-inf	0	0	-inf	0	0	-inf	0	0	-inf	0	0	-inf	0	0	-inf	0	0	-inf	0	0	-inf	0	0	-inf	0	0	-inf	0	0	-inf	0	0	-inf	0	0	-inf	0	0	-inf	0	0	-inf	0	0	-inf	10	10	40.9	0	0	-inf	0	0	-inf	0	0	-inf	0	0	-inf	0	0	-inf	0	0	-inf	11	11	44.3424749138015	0	0	-inf	0	0	-inf	0	0	-inf	0	0	-inf	0	0	-inf	0	0	-inf	0	0	-inf	0	0	-inf	0	0	-inf	0	0	-inf	0	0	-inf	0	0	-inf	0	0	-inf	0	0	-inf	0	0	-inf	0	0	-inf	0	0	-inf	0	0	-inf	0	0	-inf	0	0	-inf	0	0	-inf	0	0	-inf	0	0	-inf	0	0	-inf	0	0	-inf	0	0	-inf	0	0	-inf	0	0	-inf	0	0	-inf	0	0	-inf	0	0	-inf	0	0	-inf	0	0	-inf	0	0	-inf	0	0	-inf	0	0	-inf	7	7	42.857142857142854	species	Leifsonia shinshuensis
2663824	0	0	-inf	0	0	-inf	0	0	-inf	0	0	-inf	0	0	-inf	0	0	-inf	0	0	-inf	0	0	-inf	0	0	-inf	0	0	-inf	0	0	-inf	0	0	-inf	0	0	-inf	0	0	-inf	0	0	-inf	0	0	-inf	0	0	-inf	28	1	42.42857142857143	0	0	-inf	0	0	-inf	11	1	43.69879348577252	0	0	-inf	0	0	-inf	0	0	-inf	0	0	-inf	0	0	-inf	0	0	-inf	0	0	-inf	0	0	-inf	0	0	-inf	7	0	42.42857142857143	0	0	-inf	0	0	-inf	0	0	-inf	0	0	-inf	0	0	-inf	0	0	-inf	0	0	-inf	0	0	-inf	0	0	-inf	0	0	-inf	0	0	-inf	0	0	-inf	0	0	-inf	0	0	-inf	0	0	-inf	0	0	-inf	0	0	-inf	0	0	-inf	0	0	-inf	0	0	-inf	0	0	-inf	12	0	42.666666666666664	41	5	42.62881988263363	28	1	41.744208879692046	0	0	-inf	0	0	-inf	0	0	-inf	0	0	-inf	0	0	-inf	9	9	42.42534994828178	10	10	50.1	0	0	-inf	12	0	41.43357841812257	0	0	-inf	0	0	-inf	0	0	-inf	0	0	-inf	0	0	-inf	0	0	-inf	0	0	-inf	0	0	-inf	0	0	-inf	0	0	-inf	15	8	54.495820641361874	13	5	42.30769230769231	0	0	-inf	0	0	-inf	9	9	44.0	0	0	-inf	0	0	-inf	8	8	53.571067811865476	0	0	-inf	0	0	-inf	0	0	-inf	9	9	49.40440114519881	0	0	-inf	0	0	-inf	0	0	-inf	7	7	70.45686450484949	0	0	-inf	0	0	-inf	0	0	-inf	no_rank	unclassified Leifsonia
2724914	0	0	-inf	0	0	-inf	0	0	-inf	0	0	-inf	0	0	-inf	0	0	-inf	0	0	-inf	0	0	-inf	0	0	-inf	0	0	-inf	0	0	-inf	0	0	-inf	0	0	-inf	0	0	-inf	0	0	-inf	0	0	-inf	0	0	-inf	27	27	41.18518518518518	0	0	-inf	0	0	-inf	10	10	43.44457296398711	0	0	-inf	0	0	-inf	0	0	-inf	0	0	-inf	0	0	-inf	0	0	-inf	0	0	-inf	0	0	-inf	0	0	-inf	7	7	42.42857142857143	0	0	-inf	0	0	-inf	0	0	-inf	0	0	-inf	0	0	-inf	0	0	-inf	0	0	-inf	0	0	-inf	0	0	-inf	0	0	-inf	0	0	-inf	0	0	-inf	0	0	-inf	0	0	-inf	0	0	-inf	0	0	-inf	0	0	-inf	0	0	-inf	0	0	-inf	0	0	-inf	0	0	-inf	12	12	42.666666666666664	36	36	42.438378199666076	27	27	41.66066106042138	0	0	-inf	0	0	-inf	0	0	-inf	0	0	-inf	0	0	-inf	0	0	-inf	0	0	-inf	0	0	-inf	12	12	41.43357841812257	0	0	-inf	0	0	-inf	0	0	-inf	0	0	-inf	0	0	-inf	0	0	-inf	0	0	-inf	0	0	-inf	0	0	-inf	0	0	-inf	0	0	-inf	8	8	41.875	0	0	-inf	0	0	-inf	0	0	-inf	0	0	-inf	0	0	-inf	0	0	-inf	0	0	-inf	0	0	-inf	0	0	-inf	0	0	-inf	0	0	-inf	0	0	-inf	0	0	-inf	0	0	-inf	0	0	-inf	0	0	-inf	0	0	-inf	species	Leifsonia sp. PS1209
2781978	0	0	-inf	0	0	-inf	0	0	-inf	0	0	-inf	0	0	-inf	0	0	-inf	0	0	-inf	0	0	-inf	0	0	-inf	0	0	-inf	0	0	-inf	0	0	-inf	0	0	-inf	0	0	-inf	0	0	-inf	0	0	-inf	0	0	-inf	0	0	-inf	0	0	-inf	0	0	-inf	0	0	-inf	0	0	-inf	0	0	-inf	0	0	-inf	0	0	-inf	0	0	-inf	0	0	-inf	0	0	-inf	0	0	-inf	0	0	-inf	0	0	-inf	0	0	-inf	0	0	-inf	0	0	-inf	0	0	-inf	0	0	-inf	0	0	-inf	0	0	-inf	0	0	-inf	0	0	-inf	0	0	-inf	0	0	-inf	0	0	-inf	0	0	-inf	0	0	-inf	0	0	-inf	0	0	-inf	0	0	-inf	0	0	-inf	0	0	-inf	0	0	-inf	0	0	-inf	0	0	-inf	0	0	-inf	0	0	-inf	0	0	-inf	0	0	-inf	0	0	-inf	0	0	-inf	0	0	-inf	0	0	-inf	0	0	-inf	0	0	-inf	0	0	-inf	0	0	-inf	0	0	-inf	0	0	-inf	0	0	-inf	0	0	-inf	0	0	-inf	0	0	-inf	0	0	-inf	0	0	-inf	0	0	-inf	7	7	44.698484809834994	0	0	-inf	0	0	-inf	0	0	-inf	0	0	-inf	0	0	-inf	0	0	-inf	0	0	-inf	0	0	-inf	0	0	-inf	0	0	-inf	0	0	-inf	0	0	-inf	0	0	-inf	0	0	-inf	0	0	-inf	0	0	-inf	0	0	-inf	0	0	-inf	species	Leifsonia sp. ZF2019
110934	0	0	-inf	0	0	-inf	0	0	-inf	0	0	-inf	0	0	-inf	0	0	-inf	0	0	-inf	0	0	-inf	0	0	-inf	0	0	-inf	0	0	-inf	0	0	-inf	15	0	41.71939401509932	0	0	-inf	0	0	-inf	0	0	-inf	0	0	-inf	0	0	-inf	0	0	-inf	0	0	-inf	0	0	-inf	0	0	-inf	0	0	-inf	0	0	-inf	10	0	40.9	0	0	-inf	0	0	-inf	0	0	-inf	0	0	-inf	0	0	-inf	0	0	-inf	0	0	-inf	0	0	-inf	0	0	-inf	0	0	-inf	0	0	-inf	0	0	-inf	0	0	-inf	0	0	-inf	0	0	-inf	0	0	-inf	0	0	-inf	0	0	-inf	0	0	-inf	7	0	41.80325380024054	0	0	-inf	22	2	49.11352157650265	0	0	-inf	0	0	-inf	18	0	45.30500154318673	0	0	-inf	0	0	-inf	0	0	-inf	16	0	46.75	0	0	-inf	0	0	-inf	0	0	-inf	0	0	-inf	0	0	-inf	11	0	46.54545454545455	0	0	-inf	0	0	-inf	23	0	41.24839608327911	0	0	-inf	0	0	-inf	0	0	-inf	0	0	-inf	0	0	-inf	0	0	-inf	9	0	48.888888888888886	0	0	-inf	0	0	-inf	0	0	-inf	0	0	-inf	0	0	-inf	0	0	-inf	0	0	-inf	0	0	-inf	0	0	-inf	0	0	-inf	0	0	-inf	14	0	48.185747050941664	0	0	-inf	0	0	-inf	0	0	-inf	0	0	-inf	0	0	-inf	0	0	-inf	0	0	-inf	0	0	-inf	0	0	-inf	0	0	-inf	0	0	-inf	genus	Agreia
2641148	0	0	-inf	0	0	-inf	0	0	-inf	0	0	-inf	0	0	-inf	0	0	-inf	0	0	-inf	0	0	-inf	0	0	-inf	0	0	-inf	0	0	-inf	0	0	-inf	15	0	41.71939401509932	0	0	-inf	0	0	-inf	0	0	-inf	0	0	-inf	0	0	-inf	0	0	-inf	0	0	-inf	0	0	-inf	0	0	-inf	0	0	-inf	0	0	-inf	10	0	40.9	0	0	-inf	0	0	-inf	0	0	-inf	0	0	-inf	0	0	-inf	0	0	-inf	0	0	-inf	0	0	-inf	0	0	-inf	0	0	-inf	0	0	-inf	0	0	-inf	0	0	-inf	0	0	-inf	0	0	-inf	0	0	-inf	0	0	-inf	0	0	-inf	0	0	-inf	7	0	41.80325380024054	0	0	-inf	20	0	49.824873734152916	0	0	-inf	0	0	-inf	18	0	45.30500154318673	0	0	-inf	0	0	-inf	0	0	-inf	16	0	46.75	0	0	-inf	0	0	-inf	0	0	-inf	0	0	-inf	0	0	-inf	11	0	46.54545454545455	0	0	-inf	0	0	-inf	23	0	41.24839608327911	0	0	-inf	0	0	-inf	0	0	-inf	0	0	-inf	0	0	-inf	0	0	-inf	9	0	48.888888888888886	0	0	-inf	0	0	-inf	0	0	-inf	0	0	-inf	0	0	-inf	0	0	-inf	0	0	-inf	0	0	-inf	0	0	-inf	0	0	-inf	0	0	-inf	14	0	48.185747050941664	0	0	-inf	0	0	-inf	0	0	-inf	0	0	-inf	0	0	-inf	0	0	-inf	0	0	-inf	0	0	-inf	0	0	-inf	0	0	-inf	0	0	-inf	no_rank	unclassified Agreia
2773266	0	0	-inf	0	0	-inf	0	0	-inf	0	0	-inf	0	0	-inf	0	0	-inf	0	0	-inf	0	0	-inf	0	0	-inf	0	0	-inf	0	0	-inf	0	0	-inf	15	15	41.71939401509932	0	0	-inf	0	0	-inf	0	0	-inf	0	0	-inf	0	0	-inf	0	0	-inf	0	0	-inf	0	0	-inf	0	0	-inf	0	0	-inf	0	0	-inf	10	10	40.9	0	0	-inf	0	0	-inf	0	0	-inf	0	0	-inf	0	0	-inf	0	0	-inf	0	0	-inf	0	0	-inf	0	0	-inf	0	0	-inf	0	0	-inf	0	0	-inf	0	0	-inf	0	0	-inf	0	0	-inf	0	0	-inf	0	0	-inf	0	0	-inf	0	0	-inf	7	7	41.80325380024054	0	0	-inf	20	20	49.824873734152916	0	0	-inf	0	0	-inf	18	18	45.30500154318673	0	0	-inf	0	0	-inf	0	0	-inf	16	16	46.75	0	0	-inf	0	0	-inf	0	0	-inf	0	0	-inf	0	0	-inf	11	11	46.54545454545455	0	0	-inf	0	0	-inf	23	23	41.24839608327911	0	0	-inf	0	0	-inf	0	0	-inf	0	0	-inf	0	0	-inf	0	0	-inf	9	9	48.888888888888886	0	0	-inf	0	0	-inf	0	0	-inf	0	0	-inf	0	0	-inf	0	0	-inf	0	0	-inf	0	0	-inf	0	0	-inf	0	0	-inf	0	0	-inf	14	14	48.185747050941664	0	0	-inf	0	0	-inf	0	0	-inf	0	0	-inf	0	0	-inf	0	0	-inf	0	0	-inf	0	0	-inf	0	0	-inf	0	0	-inf	0	0	-inf	species	Agreia sp. COWG
120212	0	0	-inf	0	0	-inf	0	0	-inf	0	0	-inf	0	0	-inf	0	0	-inf	0	0	-inf	0	0	-inf	0	0	-inf	0	0	-inf	0	0	-inf	0	0	-inf	0	0	-inf	0	0	-inf	0	0	-inf	0	0	-inf	0	0	-inf	0	0	-inf	0	0	-inf	0	0	-inf	0	0	-inf	0	0	-inf	0	0	-inf	0	0	-inf	0	0	-inf	0	0	-inf	0	0	-inf	0	0	-inf	0	0	-inf	0	0	-inf	0	0	-inf	0	0	-inf	0	0	-inf	0	0	-inf	0	0	-inf	0	0	-inf	0	0	-inf	0	0	-inf	0	0	-inf	0	0	-inf	0	0	-inf	0	0	-inf	0	0	-inf	0	0	-inf	0	0	-inf	0	0	-inf	0	0	-inf	0	0	-inf	0	0	-inf	0	0	-inf	0	0	-inf	0	0	-inf	0	0	-inf	0	0	-inf	0	0	-inf	0	0	-inf	0	0	-inf	0	0	-inf	0	0	-inf	0	0	-inf	0	0	-inf	0	0	-inf	0	0	-inf	0	0	-inf	0	0	-inf	0	0	-inf	0	0	-inf	0	0	-inf	0	0	-inf	0	0	-inf	0	0	-inf	0	0	-inf	0	0	-inf	0	0	-inf	0	0	-inf	0	0	-inf	0	0	-inf	0	0	-inf	0	0	-inf	0	0	-inf	0	0	-inf	14	0	44.07142857142857	0	0	-inf	0	0	-inf	0	0	-inf	0	0	-inf	0	0	-inf	0	0	-inf	0	0	-inf	0	0	-inf	0	0	-inf	0	0	-inf	48	0	43.05654875201126	genus	Subtercola
2648727	0	0	-inf	0	0	-inf	0	0	-inf	0	0	-inf	0	0	-inf	0	0	-inf	0	0	-inf	0	0	-inf	0	0	-inf	0	0	-inf	0	0	-inf	0	0	-inf	0	0	-inf	0	0	-inf	0	0	-inf	0	0	-inf	0	0	-inf	0	0	-inf	0	0	-inf	0	0	-inf	0	0	-inf	0	0	-inf	0	0	-inf	0	0	-inf	0	0	-inf	0	0	-inf	0	0	-inf	0	0	-inf	0	0	-inf	0	0	-inf	0	0	-inf	0	0	-inf	0	0	-inf	0	0	-inf	0	0	-inf	0	0	-inf	0	0	-inf	0	0	-inf	0	0	-inf	0	0	-inf	0	0	-inf	0	0	-inf	0	0	-inf	0	0	-inf	0	0	-inf	0	0	-inf	0	0	-inf	0	0	-inf	0	0	-inf	0	0	-inf	0	0	-inf	0	0	-inf	0	0	-inf	0	0	-inf	0	0	-inf	0	0	-inf	0	0	-inf	0	0	-inf	0	0	-inf	0	0	-inf	0	0	-inf	0	0	-inf	0	0	-inf	0	0	-inf	0	0	-inf	0	0	-inf	0	0	-inf	0	0	-inf	0	0	-inf	0	0	-inf	0	0	-inf	0	0	-inf	0	0	-inf	0	0	-inf	0	0	-inf	0	0	-inf	0	0	-inf	0	0	-inf	0	0	-inf	0	0	-inf	0	0	-inf	14	0	44.07142857142857	0	0	-inf	0	0	-inf	0	0	-inf	0	0	-inf	0	0	-inf	0	0	-inf	0	0	-inf	0	0	-inf	0	0	-inf	0	0	-inf	48	5	43.05654875201126	no_rank	unclassified Subtercola
2846775	0	0	-inf	0	0	-inf	0	0	-inf	0	0	-inf	0	0	-inf	0	0	-inf	0	0	-inf	0	0	-inf	0	0	-inf	0	0	-inf	0	0	-inf	0	0	-inf	0	0	-inf	0	0	-inf	0	0	-inf	0	0	-inf	0	0	-inf	0	0	-inf	0	0	-inf	0	0	-inf	0	0	-inf	0	0	-inf	0	0	-inf	0	0	-inf	0	0	-inf	0	0	-inf	0	0	-inf	0	0	-inf	0	0	-inf	0	0	-inf	0	0	-inf	0	0	-inf	0	0	-inf	0	0	-inf	0	0	-inf	0	0	-inf	0	0	-inf	0	0	-inf	0	0	-inf	0	0	-inf	0	0	-inf	0	0	-inf	0	0	-inf	0	0	-inf	0	0	-inf	0	0	-inf	0	0	-inf	0	0	-inf	0	0	-inf	0	0	-inf	0	0	-inf	0	0	-inf	0	0	-inf	0	0	-inf	0	0	-inf	0	0	-inf	0	0	-inf	0	0	-inf	0	0	-inf	0	0	-inf	0	0	-inf	0	0	-inf	0	0	-inf	0	0	-inf	0	0	-inf	0	0	-inf	0	0	-inf	0	0	-inf	0	0	-inf	0	0	-inf	0	0	-inf	0	0	-inf	0	0	-inf	0	0	-inf	0	0	-inf	0	0	-inf	0	0	-inf	0	0	-inf	0	0	-inf	0	0	-inf	0	0	-inf	7	7	43.0	0	0	-inf	0	0	-inf	0	0	-inf	0	0	-inf	0	0	-inf	0	0	-inf	0	0	-inf	0	0	-inf	0	0	-inf	0	0	-inf	43	43	43.249170699919546	species	Subtercola sp. PAMC28395
2895559	0	0	-inf	0	0	-inf	0	0	-inf	0	0	-inf	0	0	-inf	0	0	-inf	0	0	-inf	0	0	-inf	0	0	-inf	0	0	-inf	0	0	-inf	0	0	-inf	0	0	-inf	0	0	-inf	0	0	-inf	0	0	-inf	0	0	-inf	0	0	-inf	0	0	-inf	0	0	-inf	0	0	-inf	0	0	-inf	0	0	-inf	0	0	-inf	0	0	-inf	0	0	-inf	0	0	-inf	0	0	-inf	0	0	-inf	0	0	-inf	0	0	-inf	0	0	-inf	0	0	-inf	0	0	-inf	0	0	-inf	0	0	-inf	0	0	-inf	0	0	-inf	0	0	-inf	0	0	-inf	0	0	-inf	0	0	-inf	0	0	-inf	0	0	-inf	0	0	-inf	0	0	-inf	0	0	-inf	0	0	-inf	0	0	-inf	0	0	-inf	0	0	-inf	0	0	-inf	0	0	-inf	0	0	-inf	0	0	-inf	0	0	-inf	0	0	-inf	0	0	-inf	0	0	-inf	0	0	-inf	0	0	-inf	0	0	-inf	0	0	-inf	0	0	-inf	0	0	-inf	0	0	-inf	0	0	-inf	0	0	-inf	0	0	-inf	0	0	-inf	0	0	-inf	0	0	-inf	0	0	-inf	0	0	-inf	0	0	-inf	0	0	-inf	0	0	-inf	0	0	-inf	0	0	-inf	0	0	-inf	0	0	-inf	7	7	45.142857142857146	0	0	-inf	0	0	-inf	0	0	-inf	0	0	-inf	0	0	-inf	0	0	-inf	0	0	-inf	0	0	-inf	0	0	-inf	0	0	-inf	0	0	-inf	species	Subtercola sp. AK-R2A1-2
190323	0	0	-inf	0	0	-inf	0	0	-inf	0	0	-inf	0	0	-inf	0	0	-inf	0	0	-inf	0	0	-inf	0	0	-inf	0	0	-inf	0	0	-inf	0	0	-inf	0	0	-inf	0	0	-inf	0	0	-inf	0	0	-inf	0	0	-inf	0	0	-inf	0	0	-inf	0	0	-inf	0	0	-inf	0	0	-inf	0	0	-inf	0	0	-inf	0	0	-inf	0	0	-inf	0	0	-inf	0	0	-inf	0	0	-inf	0	0	-inf	0	0	-inf	0	0	-inf	0	0	-inf	0	0	-inf	7	7	47.0	0	0	-inf	0	0	-inf	0	0	-inf	22	8	93.2293602895108	0	0	-inf	0	0	-inf	0	0	-inf	0	0	-inf	0	0	-inf	0	0	-inf	0	0	-inf	0	0	-inf	0	0	-inf	13	4	60.71999933449846	21	0	47.303649454121775	0	0	-inf	0	0	-inf	0	0	-inf	16	4	67.81549213107316	0	0	-inf	0	0	-inf	0	0	-inf	0	0	-inf	0	0	-inf	0	0	-inf	0	0	-inf	0	0	-inf	0	0	-inf	29	1	103.55768429486638	0	0	-inf	0	0	-inf	0	0	-inf	0	0	-inf	0	0	-inf	0	0	-inf	0	0	-inf	0	0	-inf	10	10	99.25598462190422	8	8	70.1684889137937	0	0	-inf	10	10	46.4754760987264	0	0	-inf	0	0	-inf	0	0	-inf	0	0	-inf	0	0	-inf	0	0	-inf	0	0	-inf	0	0	-inf	0	0	-inf	0	0	-inf	0	0	-inf	0	0	-inf	0	0	-inf	14	0	47.69007600215028	0	0	-inf	0	0	-inf	9	2	47.36939564399447	genus	Plantibacter
150123	0	0	-inf	0	0	-inf	0	0	-inf	0	0	-inf	0	0	-inf	0	0	-inf	0	0	-inf	0	0	-inf	0	0	-inf	0	0	-inf	0	0	-inf	0	0	-inf	0	0	-inf	0	0	-inf	0	0	-inf	0	0	-inf	0	0	-inf	0	0	-inf	0	0	-inf	0	0	-inf	0	0	-inf	0	0	-inf	0	0	-inf	0	0	-inf	0	0	-inf	0	0	-inf	0	0	-inf	0	0	-inf	0	0	-inf	0	0	-inf	0	0	-inf	0	0	-inf	0	0	-inf	0	0	-inf	0	0	-inf	0	0	-inf	0	0	-inf	0	0	-inf	0	0	-inf	0	0	-inf	0	0	-inf	0	0	-inf	0	0	-inf	0	0	-inf	0	0	-inf	0	0	-inf	0	0	-inf	0	0	-inf	9	9	65.4583657272418	21	21	47.303649454121775	0	0	-inf	0	0	-inf	0	0	-inf	12	12	48.03138654471311	0	0	-inf	0	0	-inf	0	0	-inf	0	0	-inf	0	0	-inf	0	0	-inf	0	0	-inf	0	0	-inf	0	0	-inf	17	17	103.98872442043753	0	0	-inf	0	0	-inf	0	0	-inf	0	0	-inf	0	0	-inf	0	0	-inf	0	0	-inf	0	0	-inf	0	0	-inf	0	0	-inf	0	0	-inf	0	0	-inf	0	0	-inf	0	0	-inf	0	0	-inf	0	0	-inf	0	0	-inf	0	0	-inf	0	0	-inf	0	0	-inf	0	0	-inf	0	0	-inf	0	0	-inf	0	0	-inf	0	0	-inf	14	14	47.69007600215028	0	0	-inf	0	0	-inf	0	0	-inf	species	Plantibacter flavus
2624265	0	0	-inf	0	0	-inf	0	0	-inf	0	0	-inf	0	0	-inf	0	0	-inf	0	0	-inf	0	0	-inf	0	0	-inf	0	0	-inf	0	0	-inf	0	0	-inf	0	0	-inf	0	0	-inf	0	0	-inf	0	0	-inf	0	0	-inf	0	0	-inf	0	0	-inf	0	0	-inf	0	0	-inf	0	0	-inf	0	0	-inf	0	0	-inf	0	0	-inf	0	0	-inf	0	0	-inf	0	0	-inf	0	0	-inf	0	0	-inf	0	0	-inf	0	0	-inf	0	0	-inf	0	0	-inf	0	0	-inf	0	0	-inf	0	0	-inf	0	0	-inf	14	3	106.17302987098176	0	0	-inf	0	0	-inf	0	0	-inf	0	0	-inf	0	0	-inf	0	0	-inf	0	0	-inf	0	0	-inf	0	0	-inf	0	0	-inf	0	0	-inf	0	0	-inf	0	0	-inf	0	0	-inf	0	0	-inf	0	0	-inf	0	0	-inf	0	0	-inf	0	0	-inf	0	0	-inf	0	0	-inf	0	0	-inf	0	0	-inf	0	0	-inf	11	11	107.51771936363744	0	0	-inf	0	0	-inf	0	0	-inf	0	0	-inf	0	0	-inf	0	0	-inf	0	0	-inf	0	0	-inf	0	0	-inf	0	0	-inf	0	0	-inf	0	0	-inf	0	0	-inf	0	0	-inf	0	0	-inf	0	0	-inf	0	0	-inf	0	0	-inf	0	0	-inf	0	0	-inf	0	0	-inf	0	0	-inf	0	0	-inf	0	0	-inf	0	0	-inf	0	0	-inf	0	0	-inf	0	0	-inf	7	0	46.76065154227861	no_rank	unclassified Plantibacter
2480625	0	0	-inf	0	0	-inf	0	0	-inf	0	0	-inf	0	0	-inf	0	0	-inf	0	0	-inf	0	0	-inf	0	0	-inf	0	0	-inf	0	0	-inf	0	0	-inf	0	0	-inf	0	0	-inf	0	0	-inf	0	0	-inf	0	0	-inf	0	0	-inf	0	0	-inf	0	0	-inf	0	0	-inf	0	0	-inf	0	0	-inf	0	0	-inf	0	0	-inf	0	0	-inf	0	0	-inf	0	0	-inf	0	0	-inf	0	0	-inf	0	0	-inf	0	0	-inf	0	0	-inf	0	0	-inf	0	0	-inf	0	0	-inf	0	0	-inf	0	0	-inf	11	11	102.67728252259107	0	0	-inf	0	0	-inf	0	0	-inf	0	0	-inf	0	0	-inf	0	0	-inf	0	0	-inf	0	0	-inf	0	0	-inf	0	0	-inf	0	0	-inf	0	0	-inf	0	0	-inf	0	0	-inf	0	0	-inf	0	0	-inf	0	0	-inf	0	0	-inf	0	0	-inf	0	0	-inf	0	0	-inf	0	0	-inf	0	0	-inf	0	0	-inf	0	0	-inf	0	0	-inf	0	0	-inf	0	0	-inf	0	0	-inf	0	0	-inf	0	0	-inf	0	0	-inf	0	0	-inf	0	0	-inf	0	0	-inf	0	0	-inf	0	0	-inf	0	0	-inf	0	0	-inf	0	0	-inf	0	0	-inf	0	0	-inf	0	0	-inf	0	0	-inf	0	0	-inf	0	0	-inf	0	0	-inf	0	0	-inf	0	0	-inf	0	0	-inf	0	0	-inf	0	0	-inf	0	0	-inf	7	7	46.76065154227861	species	Plantibacter sp. PA-3-X8
235888	0	0	-inf	9	2	51.27446235476722	0	0	-inf	0	0	-inf	0	0	-inf	0	0	-inf	0	0	-inf	0	0	-inf	0	0	-inf	0	0	-inf	11	11	48.0	7	0	40.285714285714285	0	0	-inf	7	7	45.57142857142857	0	0	-inf	36	2	47.87400773396332	0	0	-inf	16	2	47.73956097986845	0	0	-inf	0	0	-inf	0	0	-inf	0	0	-inf	0	0	-inf	8	8	42.74158576879433	0	0	-inf	0	0	-inf	0	0	-inf	0	0	-inf	0	0	-inf	0	0	-inf	19	5	47.1578947368421	0	0	-inf	16	2	41.44533343607203	0	0	-inf	26	4	50.304210537280035	0	0	-inf	0	0	-inf	7	0	40.53520407006288	0	0	-inf	0	0	-inf	0	0	-inf	0	0	-inf	0	0	-inf	0	0	-inf	8	8	44.27812423743285	0	0	-inf	16	0	44.375	0	0	-inf	13	2	49.0	18	2	42.96649831220389	0	0	-inf	23	0	42.45630858991148	0	0	-inf	11	1	44.47201674322102	9	0	42.95694410552571	23	0	46.34782608695652	0	0	-inf	0	0	-inf	0	0	-inf	0	0	-inf	24	0	43.03409533621226	38	1	42.90502876502893	9	2	45.200558619992925	9	1	40.79029981913423	11	0	40.3011818697723	0	0	-inf	0	0	-inf	0	0	-inf	0	0	-inf	17	4	42.32780443397751	16	0	44.3717927617688	18	4	46.888888888888886	0	0	-inf	7	7	45.23700783042693	0	0	-inf	21	1	45.44980650246554	0	0	-inf	38	5	47.65771255939801	14	3	44.11867648822018	0	0	-inf	22	0	47.28329240525736	0	0	-inf	21	0	41.164965639175215	0	0	-inf	13	3	41.90822890777907	0	0	-inf	0	0	-inf	0	0	-inf	18	1	54.465077229339684	14	0	41.57363482608837	7	0	40.285714285714285	0	0	-inf	0	0	-inf	genus	Salinibacterium
2079791	0	0	-inf	0	0	-inf	0	0	-inf	0	0	-inf	0	0	-inf	0	0	-inf	0	0	-inf	0	0	-inf	0	0	-inf	0	0	-inf	0	0	-inf	0	0	-inf	0	0	-inf	0	0	-inf	0	0	-inf	0	0	-inf	0	0	-inf	0	0	-inf	0	0	-inf	0	0	-inf	0	0	-inf	0	0	-inf	0	0	-inf	0	0	-inf	0	0	-inf	0	0	-inf	0	0	-inf	0	0	-inf	0	0	-inf	0	0	-inf	14	14	48.714285714285715	0	0	-inf	0	0	-inf	0	0	-inf	22	22	50.22315790769459	0	0	-inf	0	0	-inf	0	0	-inf	0	0	-inf	0	0	-inf	0	0	-inf	0	0	-inf	0	0	-inf	0	0	-inf	0	0	-inf	0	0	-inf	0	0	-inf	0	0	-inf	11	11	48.0	0	0	-inf	0	0	-inf	10	10	43.8	0	0	-inf	0	0	-inf	0	0	-inf	0	0	-inf	0	0	-inf	0	0	-inf	0	0	-inf	0	0	-inf	9	9	43.666666666666664	0	0	-inf	7	7	44.40071822570519	0	0	-inf	0	0	-inf	0	0	-inf	0	0	-inf	0	0	-inf	0	0	-inf	0	0	-inf	7	7	44.4212405983287	14	14	48.857142857142854	0	0	-inf	0	0	-inf	0	0	-inf	0	0	-inf	0	0	-inf	0	0	-inf	0	0	-inf	0	0	-inf	0	0	-inf	0	0	-inf	0	0	-inf	0	0	-inf	0	0	-inf	0	0	-inf	0	0	-inf	0	0	-inf	0	0	-inf	0	0	-inf	0	0	-inf	0	0	-inf	0	0	-inf	species	Salinibacterium hongtaonis
2632331	0	0	-inf	7	7	54.18537950518574	0	0	-inf	0	0	-inf	0	0	-inf	0	0	-inf	0	0	-inf	0	0	-inf	0	0	-inf	0	0	-inf	0	0	-inf	7	0	40.285714285714285	0	0	-inf	0	0	-inf	0	0	-inf	34	0	48.10189054184351	0	0	-inf	14	0	48.27378397699251	0	0	-inf	0	0	-inf	0	0	-inf	0	0	-inf	0	0	-inf	0	0	-inf	0	0	-inf	0	0	-inf	0	0	-inf	0	0	-inf	0	0	-inf	0	0	-inf	0	0	-inf	0	0	-inf	14	0	41.151809641225185	0	0	-inf	0	0	-inf	0	0	-inf	0	0	-inf	7	7	40.53520407006288	0	0	-inf	0	0	-inf	0	0	-inf	0	0	-inf	0	0	-inf	0	0	-inf	0	0	-inf	0	0	-inf	16	16	44.375	0	0	-inf	0	0	-inf	16	9	43.087310601229376	0	0	-inf	13	2	41.42269981292031	0	0	-inf	10	10	44.519218417543115	9	9	42.95694410552571	23	3	46.34782608695652	0	0	-inf	0	0	-inf	0	0	-inf	0	0	-inf	15	15	42.65455253793961	37	8	42.875434947867554	0	0	-inf	8	8	40.125	11	0	40.3011818697723	0	0	-inf	0	0	-inf	0	0	-inf	0	0	-inf	13	4	42.582513490585974	9	9	44.333333333333336	0	0	-inf	0	0	-inf	0	0	-inf	0	0	-inf	20	7	45.52229682758882	0	0	-inf	33	2	47.39372961385225	11	11	44.60558825773479	0	0	-inf	22	3	47.28329240525736	0	0	-inf	21	5	41.164965639175215	0	0	-inf	10	2	41.6	0	0	-inf	0	0	-inf	0	0	-inf	17	6	55.15957392683739	14	5	41.57363482608837	7	7	40.285714285714285	0	0	-inf	0	0	-inf	no_rank	unclassified Salinibacterium
2583374	0	0	-inf	0	0	-inf	0	0	-inf	0	0	-inf	0	0	-inf	0	0	-inf	0	0	-inf	0	0	-inf	0	0	-inf	0	0	-inf	0	0	-inf	7	7	40.285714285714285	0	0	-inf	0	0	-inf	0	0	-inf	14	14	40.961734173048534	0	0	-inf	0	0	-inf	0	0	-inf	0	0	-inf	0	0	-inf	0	0	-inf	0	0	-inf	0	0	-inf	0	0	-inf	0	0	-inf	0	0	-inf	0	0	-inf	0	0	-inf	0	0	-inf	0	0	-inf	0	0	-inf	14	14	41.151809641225185	0	0	-inf	0	0	-inf	0	0	-inf	0	0	-inf	0	0	-inf	0	0	-inf	0	0	-inf	0	0	-inf	0	0	-inf	0	0	-inf	0	0	-inf	0	0	-inf	0	0	-inf	0	0	-inf	0	0	-inf	0	0	-inf	0	0	-inf	0	0	-inf	0	0	-inf	0	0	-inf	0	0	-inf	0	0	-inf	0	0	-inf	0	0	-inf	0	0	-inf	0	0	-inf	0	0	-inf	0	0	-inf	0	0	-inf	0	0	-inf	0	0	-inf	11	11	40.3011818697723	0	0	-inf	0	0	-inf	0	0	-inf	0	0	-inf	9	9	41.063630597513075	0	0	-inf	0	0	-inf	0	0	-inf	0	0	-inf	0	0	-inf	0	0	-inf	0	0	-inf	17	17	40.82312219159554	0	0	-inf	0	0	-inf	8	8	40.65405411445774	0	0	-inf	16	16	40.90401740141747	0	0	-inf	8	8	40.0	0	0	-inf	0	0	-inf	0	0	-inf	0	0	-inf	0	0	-inf	0	0	-inf	0	0	-inf	0	0	-inf	species	Salinibacterium sp. M195
2603292	0	0	-inf	0	0	-inf	0	0	-inf	0	0	-inf	0	0	-inf	0	0	-inf	0	0	-inf	0	0	-inf	0	0	-inf	0	0	-inf	0	0	-inf	0	0	-inf	0	0	-inf	0	0	-inf	0	0	-inf	0	0	-inf	0	0	-inf	14	14	48.27378397699251	0	0	-inf	0	0	-inf	0	0	-inf	0	0	-inf	0	0	-inf	0	0	-inf	0	0	-inf	0	0	-inf	0	0	-inf	0	0	-inf	0	0	-inf	0	0	-inf	0	0	-inf	0	0	-inf	0	0	-inf	0	0	-inf	0	0	-inf	0	0	-inf	0	0	-inf	0	0	-inf	0	0	-inf	0	0	-inf	0	0	-inf	0	0	-inf	0	0	-inf	0	0	-inf	0	0	-inf	0	0	-inf	0	0	-inf	0	0	-inf	0	0	-inf	0	0	-inf	0	0	-inf	0	0	-inf	0	0	-inf	0	0	-inf	0	0	-inf	20	20	47.3	0	0	-inf	0	0	-inf	0	0	-inf	0	0	-inf	0	0	-inf	0	0	-inf	0	0	-inf	0	0	-inf	0	0	-inf	0	0	-inf	0	0	-inf	0	0	-inf	0	0	-inf	0	0	-inf	0	0	-inf	0	0	-inf	0	0	-inf	0	0	-inf	0	0	-inf	13	13	45.84802973981842	0	0	-inf	0	0	-inf	0	0	-inf	0	0	-inf	0	0	-inf	0	0	-inf	0	0	-inf	0	0	-inf	0	0	-inf	0	0	-inf	0	0	-inf	0	0	-inf	0	0	-inf	0	0	-inf	0	0	-inf	0	0	-inf	0	0	-inf	species	Salinibacterium sp. dk2585
2708338	0	0	-inf	0	0	-inf	0	0	-inf	0	0	-inf	0	0	-inf	0	0	-inf	0	0	-inf	0	0	-inf	0	0	-inf	0	0	-inf	0	0	-inf	0	0	-inf	0	0	-inf	0	0	-inf	0	0	-inf	20	20	53.1	0	0	-inf	0	0	-inf	0	0	-inf	0	0	-inf	0	0	-inf	0	0	-inf	0	0	-inf	0	0	-inf	0	0	-inf	0	0	-inf	0	0	-inf	0	0	-inf	0	0	-inf	0	0	-inf	0	0	-inf	0	0	-inf	0	0	-inf	0	0	-inf	0	0	-inf	0	0	-inf	0	0	-inf	0	0	-inf	0	0	-inf	0	0	-inf	0	0	-inf	0	0	-inf	0	0	-inf	0	0	-inf	0	0	-inf	0	0	-inf	0	0	-inf	0	0	-inf	0	0	-inf	7	7	41.857142857142854	0	0	-inf	11	11	41.54545454545455	0	0	-inf	0	0	-inf	0	0	-inf	0	0	-inf	0	0	-inf	0	0	-inf	0	0	-inf	0	0	-inf	0	0	-inf	29	29	42.63993508252428	0	0	-inf	0	0	-inf	0	0	-inf	0	0	-inf	0	0	-inf	0	0	-inf	0	0	-inf	0	0	-inf	0	0	-inf	0	0	-inf	0	0	-inf	0	0	-inf	0	0	-inf	0	0	-inf	0	0	-inf	14	14	55.285714285714285	0	0	-inf	0	0	-inf	11	11	53.18181818181818	0	0	-inf	0	0	-inf	0	0	-inf	0	0	-inf	0	0	-inf	0	0	-inf	0	0	-inf	11	11	60.46023592037448	9	9	40.44444444444444	0	0	-inf	0	0	-inf	0	0	-inf	species	Salinibacterium sp. ZJ450
255204	0	0	-inf	0	0	-inf	0	0	-inf	0	0	-inf	0	0	-inf	0	0	-inf	0	0	-inf	0	0	-inf	0	0	-inf	0	0	-inf	13	1	40.0	0	0	-inf	0	0	-inf	0	0	-inf	0	0	-inf	0	0	-inf	0	0	-inf	27	1	41.074334417627796	0	0	-inf	8	8	43.2567279836453	23	1	43.188874063875936	0	0	-inf	0	0	-inf	0	0	-inf	0	0	-inf	0	0	-inf	0	0	-inf	0	0	-inf	9	0	40.111111111111114	0	0	-inf	0	0	-inf	0	0	-inf	0	0	-inf	0	0	-inf	0	0	-inf	0	0	-inf	0	0	-inf	0	0	-inf	0	0	-inf	0	0	-inf	0	0	-inf	0	0	-inf	0	0	-inf	0	0	-inf	0	0	-inf	22	0	40.86363636363637	9	1	50.34198128991735	0	0	-inf	0	0	-inf	12	2	42.20662510902136	0	0	-inf	0	0	-inf	0	0	-inf	69	4	40.42431640441067	38	1	41.02629499663729	0	0	-inf	0	0	-inf	0	0	-inf	0	0	-inf	0	0	-inf	12	5	48.437270029835595	13	3	43.23076923076923	9	0	41.111111111111114	0	0	-inf	0	0	-inf	0	0	-inf	0	0	-inf	0	0	-inf	16	3	41.28275490628667	0	0	-inf	13	4	41.38461538461539	0	0	-inf	0	0	-inf	0	0	-inf	0	0	-inf	32	1	40.3017416006335	0	0	-inf	21	0	40.904761904761905	13	2	40.256747609126144	0	0	-inf	24	4	42.66195376762338	0	0	-inf	10	0	42.16731765867037	0	0	-inf	0	0	-inf	11	0	40.0	0	0	-inf	0	0	-inf	0	0	-inf	0	0	-inf	0	0	-inf	0	0	-inf	0	0	-inf	genus	Pseudoclavibacter
2615177	0	0	-inf	0	0	-inf	0	0	-inf	0	0	-inf	0	0	-inf	0	0	-inf	0	0	-inf	0	0	-inf	0	0	-inf	0	0	-inf	12	0	40.0	0	0	-inf	0	0	-inf	0	0	-inf	0	0	-inf	0	0	-inf	0	0	-inf	26	0	41.03873189522887	0	0	-inf	0	0	-inf	22	0	43.2286864955296	0	0	-inf	0	0	-inf	0	0	-inf	0	0	-inf	0	0	-inf	0	0	-inf	0	0	-inf	9	1	40.111111111111114	0	0	-inf	0	0	-inf	0	0	-inf	0	0	-inf	0	0	-inf	0	0	-inf	0	0	-inf	0	0	-inf	0	0	-inf	0	0	-inf	0	0	-inf	0	0	-inf	0	0	-inf	0	0	-inf	0	0	-inf	0	0	-inf	0	0	-inf	0	0	-inf	0	0	-inf	0	0	-inf	0	0	-inf	0	0	-inf	0	0	-inf	0	0	-inf	65	0	40.43504356775902	37	0	41.02700567222208	0	0	-inf	0	0	-inf	0	0	-inf	0	0	-inf	0	0	-inf	7	0	52.196740381848336	10	0	41.9	0	0	-inf	0	0	-inf	0	0	-inf	0	0	-inf	0	0	-inf	0	0	-inf	13	0	41.12403001962733	0	0	-inf	9	0	41.22222222222222	0	0	-inf	0	0	-inf	0	0	-inf	0	0	-inf	31	0	40.214701007105546	0	0	-inf	21	0	40.904761904761905	11	0	40.0	0	0	-inf	20	0	42.194344521148054	0	0	-inf	10	0	42.16731765867037	0	0	-inf	0	0	-inf	11	0	40.0	0	0	-inf	0	0	-inf	0	0	-inf	0	0	-inf	0	0	-inf	0	0	-inf	0	0	-inf	no_rank	unclassified Pseudoclavibacter
2866588	0	0	-inf	0	0	-inf	0	0	-inf	0	0	-inf	0	0	-inf	0	0	-inf	0	0	-inf	0	0	-inf	0	0	-inf	0	0	-inf	12	12	40.0	0	0	-inf	0	0	-inf	0	0	-inf	0	0	-inf	0	0	-inf	0	0	-inf	26	26	41.03873189522887	0	0	-inf	0	0	-inf	22	22	43.2286864955296	0	0	-inf	0	0	-inf	0	0	-inf	0	0	-inf	0	0	-inf	0	0	-inf	0	0	-inf	8	8	40.0	0	0	-inf	0	0	-inf	0	0	-inf	0	0	-inf	0	0	-inf	0	0	-inf	0	0	-inf	0	0	-inf	0	0	-inf	0	0	-inf	0	0	-inf	0	0	-inf	0	0	-inf	0	0	-inf	0	0	-inf	0	0	-inf	0	0	-inf	0	0	-inf	0	0	-inf	0	0	-inf	0	0	-inf	0	0	-inf	0	0	-inf	0	0	-inf	65	65	40.43504356775902	37	37	41.02700567222208	0	0	-inf	0	0	-inf	0	0	-inf	0	0	-inf	0	0	-inf	7	7	52.196740381848336	10	10	41.9	0	0	-inf	0	0	-inf	0	0	-inf	0	0	-inf	0	0	-inf	0	0	-inf	13	13	41.12403001962733	0	0	-inf	9	9	41.22222222222222	0	0	-inf	0	0	-inf	0	0	-inf	0	0	-inf	31	31	40.214701007105546	0	0	-inf	21	21	40.904761904761905	11	11	40.0	0	0	-inf	20	20	42.194344521148054	0	0	-inf	10	10	42.16731765867037	0	0	-inf	0	0	-inf	11	11	40.0	0	0	-inf	0	0	-inf	0	0	-inf	0	0	-inf	0	0	-inf	0	0	-inf	0	0	-inf	species	Pseudoclavibacter sp. Marseille-Q3772
2820673	0	0	-inf	0	0	-inf	0	0	-inf	0	0	-inf	0	0	-inf	0	0	-inf	0	0	-inf	0	0	-inf	0	0	-inf	0	0	-inf	0	0	-inf	0	0	-inf	0	0	-inf	0	0	-inf	0	0	-inf	0	0	-inf	0	0	-inf	0	0	-inf	0	0	-inf	0	0	-inf	0	0	-inf	0	0	-inf	0	0	-inf	0	0	-inf	0	0	-inf	0	0	-inf	0	0	-inf	0	0	-inf	0	0	-inf	0	0	-inf	0	0	-inf	0	0	-inf	0	0	-inf	0	0	-inf	0	0	-inf	0	0	-inf	0	0	-inf	0	0	-inf	0	0	-inf	0	0	-inf	0	0	-inf	0	0	-inf	0	0	-inf	0	0	-inf	0	0	-inf	22	22	40.86363636363637	8	8	42.884728951157015	0	0	-inf	0	0	-inf	10	10	42.1	0	0	-inf	0	0	-inf	0	0	-inf	0	0	-inf	0	0	-inf	0	0	-inf	0	0	-inf	0	0	-inf	0	0	-inf	0	0	-inf	0	0	-inf	0	0	-inf	9	9	41.111111111111114	0	0	-inf	0	0	-inf	0	0	-inf	0	0	-inf	0	0	-inf	0	0	-inf	0	0	-inf	0	0	-inf	0	0	-inf	0	0	-inf	0	0	-inf	0	0	-inf	0	0	-inf	0	0	-inf	0	0	-inf	0	0	-inf	0	0	-inf	0	0	-inf	0	0	-inf	0	0	-inf	0	0	-inf	0	0	-inf	0	0	-inf	0	0	-inf	0	0	-inf	0	0	-inf	0	0	-inf	0	0	-inf	0	0	-inf	0	0	-inf	species	Pseudoclavibacter triregionum
256818	0	0	-inf	0	0	-inf	0	0	-inf	0	0	-inf	0	0	-inf	0	0	-inf	0	0	-inf	0	0	-inf	0	0	-inf	0	0	-inf	0	0	-inf	0	0	-inf	0	0	-inf	11	4	43.09090909090909	0	0	-inf	14	0	42.84580525598517	0	0	-inf	0	0	-inf	0	0	-inf	8	0	41.875	0	0	-inf	0	0	-inf	0	0	-inf	0	0	-inf	0	0	-inf	0	0	-inf	0	0	-inf	0	0	-inf	0	0	-inf	0	0	-inf	0	0	-inf	0	0	-inf	0	0	-inf	0	0	-inf	10	0	42.1	0	0	-inf	0	0	-inf	0	0	-inf	0	0	-inf	0	0	-inf	0	0	-inf	0	0	-inf	0	0	-inf	0	0	-inf	7	0	77.09889627314128	0	0	-inf	0	0	-inf	17	0	42.11764705882353	0	0	-inf	15	1	43.2	0	0	-inf	0	0	-inf	0	0	-inf	8	8	43.935249675906654	0	0	-inf	17	0	45.74704350654511	0	0	-inf	0	0	-inf	9	0	41.77777777777778	8	0	41.375	11	1	57.29385753778745	0	0	-inf	0	0	-inf	18	1	43.163815788238935	18	0	42.611111111111114	0	0	-inf	0	0	-inf	40	1	42.07947134224678	0	0	-inf	0	0	-inf	13	1	41.38461538461539	10	3	45.5	0	0	-inf	0	0	-inf	0	0	-inf	8	8	42.75	0	0	-inf	0	0	-inf	16	3	42.948985386504596	0	0	-inf	0	0	-inf	9	0	45.44444444444444	0	0	-inf	17	1	42.328125267671886	0	0	-inf	0	0	-inf	0	0	-inf	0	0	-inf	0	0	-inf	17	0	43.41992677573445	0	0	-inf	0	0	-inf	10	0	43.4	genus	Gulosibacter
256821	0	0	-inf	0	0	-inf	0	0	-inf	0	0	-inf	0	0	-inf	0	0	-inf	0	0	-inf	0	0	-inf	0	0	-inf	0	0	-inf	0	0	-inf	0	0	-inf	0	0	-inf	0	0	-inf	0	0	-inf	0	0	-inf	0	0	-inf	0	0	-inf	0	0	-inf	0	0	-inf	0	0	-inf	0	0	-inf	0	0	-inf	0	0	-inf	0	0	-inf	0	0	-inf	0	0	-inf	0	0	-inf	0	0	-inf	0	0	-inf	0	0	-inf	0	0	-inf	0	0	-inf	0	0	-inf	0	0	-inf	0	0	-inf	0	0	-inf	0	0	-inf	0	0	-inf	0	0	-inf	0	0	-inf	0	0	-inf	0	0	-inf	0	0	-inf	0	0	-inf	0	0	-inf	0	0	-inf	0	0	-inf	0	0	-inf	0	0	-inf	0	0	-inf	0	0	-inf	0	0	-inf	0	0	-inf	0	0	-inf	0	0	-inf	0	0	-inf	0	0	-inf	0	0	-inf	0	0	-inf	0	0	-inf	0	0	-inf	0	0	-inf	0	0	-inf	0	0	-inf	0	0	-inf	0	0	-inf	0	0	-inf	0	0	-inf	0	0	-inf	0	0	-inf	0	0	-inf	0	0	-inf	0	0	-inf	0	0	-inf	0	0	-inf	0	0	-inf	0	0	-inf	13	13	42.93721278339027	0	0	-inf	0	0	-inf	0	0	-inf	0	0	-inf	0	0	-inf	0	0	-inf	0	0	-inf	0	0	-inf	0	0	-inf	0	0	-inf	0	0	-inf	0	0	-inf	0	0	-inf	0	0	-inf	species	Gulosibacter molinativorax
1729695	0	0	-inf	0	0	-inf	0	0	-inf	0	0	-inf	0	0	-inf	0	0	-inf	0	0	-inf	0	0	-inf	0	0	-inf	0	0	-inf	0	0	-inf	0	0	-inf	0	0	-inf	7	7	43.857142857142854	0	0	-inf	14	14	42.84580525598517	0	0	-inf	0	0	-inf	0	0	-inf	8	8	41.875	0	0	-inf	0	0	-inf	0	0	-inf	0	0	-inf	0	0	-inf	0	0	-inf	0	0	-inf	0	0	-inf	0	0	-inf	0	0	-inf	0	0	-inf	0	0	-inf	0	0	-inf	0	0	-inf	10	10	42.1	0	0	-inf	0	0	-inf	0	0	-inf	0	0	-inf	0	0	-inf	0	0	-inf	0	0	-inf	0	0	-inf	0	0	-inf	7	7	77.09889627314128	0	0	-inf	0	0	-inf	17	17	42.11764705882353	0	0	-inf	14	14	43.07142857142857	0	0	-inf	0	0	-inf	0	0	-inf	0	0	-inf	0	0	-inf	17	17	45.74704350654511	0	0	-inf	0	0	-inf	9	9	41.77777777777778	8	8	41.375	10	10	57.423243291566195	0	0	-inf	0	0	-inf	17	17	42.93815789342946	18	18	42.611111111111114	0	0	-inf	0	0	-inf	39	39	42.1327911202531	0	0	-inf	0	0	-inf	12	12	41.416666666666664	7	7	44.142857142857146	0	0	-inf	0	0	-inf	0	0	-inf	0	0	-inf	0	0	-inf	0	0	-inf	0	0	-inf	0	0	-inf	0	0	-inf	9	9	45.44444444444444	0	0	-inf	16	16	42.362579617026896	0	0	-inf	0	0	-inf	0	0	-inf	0	0	-inf	0	0	-inf	17	17	43.41992677573445	0	0	-inf	0	0	-inf	10	10	43.4	species	Gulosibacter sediminis
337004	0	0	-inf	0	0	-inf	0	0	-inf	0	0	-inf	0	0	-inf	0	0	-inf	0	0	-inf	0	0	-inf	0	0	-inf	0	0	-inf	10	0	44.567332429359986	0	0	-inf	0	0	-inf	0	0	-inf	0	0	-inf	0	0	-inf	0	0	-inf	0	0	-inf	0	0	-inf	10	0	51.5124960961895	0	0	-inf	0	0	-inf	0	0	-inf	0	0	-inf	0	0	-inf	0	0	-inf	0	0	-inf	0	0	-inf	0	0	-inf	0	0	-inf	0	0	-inf	0	0	-inf	10	2	46.55979797464467	0	0	-inf	7	7	44.33169283914179	0	0	-inf	0	0	-inf	0	0	-inf	0	0	-inf	0	0	-inf	0	0	-inf	0	0	-inf	0	0	-inf	0	0	-inf	0	0	-inf	0	0	-inf	10	10	44.0	0	0	-inf	11	11	45.66657417512951	9	1	44.666666666666664	0	0	-inf	0	0	-inf	0	0	-inf	21	14	46.39303622535364	0	0	-inf	0	0	-inf	0	0	-inf	0	0	-inf	0	0	-inf	0	0	-inf	0	0	-inf	0	0	-inf	0	0	-inf	16	7	48.125	0	0	-inf	0	0	-inf	7	7	60.07867531496705	0	0	-inf	0	0	-inf	0	0	-inf	0	0	-inf	15	8	42.53333333333333	0	0	-inf	9	9	50.43130358024991	0	0	-inf	0	0	-inf	0	0	-inf	7	7	42.714285714285715	8	8	42.930045411297364	0	0	-inf	0	0	-inf	0	0	-inf	12	2	52.656614693129164	0	0	-inf	0	0	-inf	22	7	46.297232056518226	0	0	-inf	0	0	-inf	0	0	-inf	0	0	-inf	10	2	46.7	0	0	-inf	0	0	-inf	genus	Microcella
279828	0	0	-inf	0	0	-inf	0	0	-inf	0	0	-inf	0	0	-inf	0	0	-inf	0	0	-inf	0	0	-inf	0	0	-inf	0	0	-inf	10	10	44.567332429359986	0	0	-inf	0	0	-inf	0	0	-inf	0	0	-inf	0	0	-inf	0	0	-inf	0	0	-inf	0	0	-inf	0	0	-inf	0	0	-inf	0	0	-inf	0	0	-inf	0	0	-inf	0	0	-inf	0	0	-inf	0	0	-inf	0	0	-inf	0	0	-inf	0	0	-inf	0	0	-inf	0	0	-inf	8	8	44.44974746830583	0	0	-inf	0	0	-inf	0	0	-inf	0	0	-inf	0	0	-inf	0	0	-inf	0	0	-inf	0	0	-inf	0	0	-inf	0	0	-inf	0	0	-inf	0	0	-inf	0	0	-inf	0	0	-inf	0	0	-inf	0	0	-inf	0	0	-inf	0	0	-inf	0	0	-inf	0	0	-inf	0	0	-inf	0	0	-inf	0	0	-inf	0	0	-inf	0	0	-inf	0	0	-inf	0	0	-inf	0	0	-inf	0	0	-inf	0	0	-inf	0	0	-inf	0	0	-inf	0	0	-inf	0	0	-inf	0	0	-inf	0	0	-inf	0	0	-inf	0	0	-inf	0	0	-inf	0	0	-inf	0	0	-inf	0	0	-inf	0	0	-inf	0	0	-inf	0	0	-inf	0	0	-inf	0	0	-inf	0	0	-inf	0	0	-inf	10	10	43.0	0	0	-inf	0	0	-inf	0	0	-inf	0	0	-inf	0	0	-inf	0	0	-inf	0	0	-inf	8	8	46.375	0	0	-inf	0	0	-inf	species	Microcella alkaliphila
1804990	0	0	-inf	0	0	-inf	0	0	-inf	0	0	-inf	0	0	-inf	0	0	-inf	0	0	-inf	0	0	-inf	0	0	-inf	0	0	-inf	0	0	-inf	0	0	-inf	0	0	-inf	0	0	-inf	0	0	-inf	0	0	-inf	0	0	-inf	0	0	-inf	0	0	-inf	0	0	-inf	0	0	-inf	0	0	-inf	0	0	-inf	0	0	-inf	0	0	-inf	0	0	-inf	0	0	-inf	0	0	-inf	0	0	-inf	0	0	-inf	0	0	-inf	0	0	-inf	0	0	-inf	0	0	-inf	0	0	-inf	0	0	-inf	0	0	-inf	0	0	-inf	0	0	-inf	0	0	-inf	0	0	-inf	0	0	-inf	0	0	-inf	0	0	-inf	0	0	-inf	0	0	-inf	0	0	-inf	0	0	-inf	0	0	-inf	0	0	-inf	0	0	-inf	0	0	-inf	0	0	-inf	7	7	44.78955884779731	0	0	-inf	0	0	-inf	0	0	-inf	0	0	-inf	0	0	-inf	0	0	-inf	0	0	-inf	0	0	-inf	0	0	-inf	9	9	47.44444444444444	0	0	-inf	0	0	-inf	0	0	-inf	0	0	-inf	0	0	-inf	0	0	-inf	0	0	-inf	0	0	-inf	0	0	-inf	0	0	-inf	0	0	-inf	0	0	-inf	0	0	-inf	0	0	-inf	0	0	-inf	0	0	-inf	0	0	-inf	0	0	-inf	0	0	-inf	0	0	-inf	0	0	-inf	0	0	-inf	0	0	-inf	0	0	-inf	0	0	-inf	0	0	-inf	0	0	-inf	0	0	-inf	0	0	-inf	species	Microcella flavibacter
2630066	0	0	-inf	0	0	-inf	0	0	-inf	0	0	-inf	0	0	-inf	0	0	-inf	0	0	-inf	0	0	-inf	0	0	-inf	0	0	-inf	0	0	-inf	0	0	-inf	0	0	-inf	0	0	-inf	0	0	-inf	0	0	-inf	0	0	-inf	0	0	-inf	0	0	-inf	10	10	51.5124960961895	0	0	-inf	0	0	-inf	0	0	-inf	0	0	-inf	0	0	-inf	0	0	-inf	0	0	-inf	0	0	-inf	0	0	-inf	0	0	-inf	0	0	-inf	0	0	-inf	0	0	-inf	0	0	-inf	0	0	-inf	0	0	-inf	0	0	-inf	0	0	-inf	0	0	-inf	0	0	-inf	0	0	-inf	0	0	-inf	0	0	-inf	0	0	-inf	0	0	-inf	0	0	-inf	0	0	-inf	0	0	-inf	0	0	-inf	8	1	45.25	0	0	-inf	0	0	-inf	0	0	-inf	0	0	-inf	0	0	-inf	0	0	-inf	0	0	-inf	0	0	-inf	0	0	-inf	0	0	-inf	0	0	-inf	0	0	-inf	0	0	-inf	0	0	-inf	0	0	-inf	0	0	-inf	0	0	-inf	0	0	-inf	0	0	-inf	0	0	-inf	0	0	-inf	7	7	41.142857142857146	0	0	-inf	0	0	-inf	0	0	-inf	0	0	-inf	0	0	-inf	0	0	-inf	0	0	-inf	0	0	-inf	0	0	-inf	0	0	-inf	0	0	-inf	0	0	-inf	0	0	-inf	15	3	47.1692736828934	0	0	-inf	0	0	-inf	0	0	-inf	0	0	-inf	0	0	-inf	0	0	-inf	0	0	-inf	no_rank	unclassified Microcella
2963406	0	0	-inf	0	0	-inf	0	0	-inf	0	0	-inf	0	0	-inf	0	0	-inf	0	0	-inf	0	0	-inf	0	0	-inf	0	0	-inf	0	0	-inf	0	0	-inf	0	0	-inf	0	0	-inf	0	0	-inf	0	0	-inf	0	0	-inf	0	0	-inf	0	0	-inf	0	0	-inf	0	0	-inf	0	0	-inf	0	0	-inf	0	0	-inf	0	0	-inf	0	0	-inf	0	0	-inf	0	0	-inf	0	0	-inf	0	0	-inf	0	0	-inf	0	0	-inf	0	0	-inf	0	0	-inf	0	0	-inf	0	0	-inf	0	0	-inf	0	0	-inf	0	0	-inf	0	0	-inf	0	0	-inf	0	0	-inf	0	0	-inf	0	0	-inf	0	0	-inf	0	0	-inf	0	0	-inf	0	0	-inf	0	0	-inf	7	7	45.42857142857143	0	0	-inf	0	0	-inf	0	0	-inf	0	0	-inf	0	0	-inf	0	0	-inf	0	0	-inf	0	0	-inf	0	0	-inf	0	0	-inf	0	0	-inf	0	0	-inf	0	0	-inf	0	0	-inf	0	0	-inf	0	0	-inf	0	0	-inf	0	0	-inf	0	0	-inf	0	0	-inf	0	0	-inf	0	0	-inf	0	0	-inf	0	0	-inf	0	0	-inf	0	0	-inf	0	0	-inf	0	0	-inf	0	0	-inf	0	0	-inf	0	0	-inf	0	0	-inf	0	0	-inf	0	0	-inf	0	0	-inf	12	12	47.0	0	0	-inf	0	0	-inf	0	0	-inf	0	0	-inf	0	0	-inf	0	0	-inf	0	0	-inf	species	Microcella sp. MMS21-STM10
355929	0	0	-inf	0	0	-inf	0	0	-inf	0	0	-inf	0	0	-inf	0	0	-inf	0	0	-inf	0	0	-inf	0	0	-inf	0	0	-inf	0	0	-inf	0	0	-inf	0	0	-inf	0	0	-inf	0	0	-inf	0	0	-inf	0	0	-inf	0	0	-inf	0	0	-inf	0	0	-inf	0	0	-inf	0	0	-inf	0	0	-inf	0	0	-inf	0	0	-inf	0	0	-inf	0	0	-inf	0	0	-inf	0	0	-inf	0	0	-inf	0	0	-inf	0	0	-inf	0	0	-inf	0	0	-inf	0	0	-inf	0	0	-inf	0	0	-inf	0	0	-inf	0	0	-inf	0	0	-inf	0	0	-inf	0	0	-inf	0	0	-inf	0	0	-inf	0	0	-inf	0	0	-inf	0	0	-inf	0	0	-inf	0	0	-inf	0	0	-inf	0	0	-inf	0	0	-inf	0	0	-inf	0	0	-inf	0	0	-inf	0	0	-inf	0	0	-inf	0	0	-inf	0	0	-inf	0	0	-inf	8	0	40.625	0	0	-inf	0	0	-inf	0	0	-inf	0	0	-inf	0	0	-inf	0	0	-inf	0	0	-inf	0	0	-inf	0	0	-inf	0	0	-inf	0	0	-inf	0	0	-inf	0	0	-inf	0	0	-inf	0	0	-inf	0	0	-inf	0	0	-inf	0	0	-inf	0	0	-inf	0	0	-inf	0	0	-inf	0	0	-inf	0	0	-inf	0	0	-inf	0	0	-inf	0	0	-inf	0	0	-inf	0	0	-inf	0	0	-inf	0	0	-inf	0	0	-inf	0	0	-inf	genus	Yonghaparkia
2645988	0	0	-inf	0	0	-inf	0	0	-inf	0	0	-inf	0	0	-inf	0	0	-inf	0	0	-inf	0	0	-inf	0	0	-inf	0	0	-inf	0	0	-inf	0	0	-inf	0	0	-inf	0	0	-inf	0	0	-inf	0	0	-inf	0	0	-inf	0	0	-inf	0	0	-inf	0	0	-inf	0	0	-inf	0	0	-inf	0	0	-inf	0	0	-inf	0	0	-inf	0	0	-inf	0	0	-inf	0	0	-inf	0	0	-inf	0	0	-inf	0	0	-inf	0	0	-inf	0	0	-inf	0	0	-inf	0	0	-inf	0	0	-inf	0	0	-inf	0	0	-inf	0	0	-inf	0	0	-inf	0	0	-inf	0	0	-inf	0	0	-inf	0	0	-inf	0	0	-inf	0	0	-inf	0	0	-inf	0	0	-inf	0	0	-inf	0	0	-inf	0	0	-inf	0	0	-inf	0	0	-inf	0	0	-inf	0	0	-inf	0	0	-inf	0	0	-inf	0	0	-inf	0	0	-inf	0	0	-inf	8	0	40.625	0	0	-inf	0	0	-inf	0	0	-inf	0	0	-inf	0	0	-inf	0	0	-inf	0	0	-inf	0	0	-inf	0	0	-inf	0	0	-inf	0	0	-inf	0	0	-inf	0	0	-inf	0	0	-inf	0	0	-inf	0	0	-inf	0	0	-inf	0	0	-inf	0	0	-inf	0	0	-inf	0	0	-inf	0	0	-inf	0	0	-inf	0	0	-inf	0	0	-inf	0	0	-inf	0	0	-inf	0	0	-inf	0	0	-inf	0	0	-inf	0	0	-inf	0	0	-inf	no_rank	unclassified Yonghaparkia
2021374	0	0	-inf	0	0	-inf	0	0	-inf	0	0	-inf	0	0	-inf	0	0	-inf	0	0	-inf	0	0	-inf	0	0	-inf	0	0	-inf	0	0	-inf	0	0	-inf	0	0	-inf	0	0	-inf	0	0	-inf	0	0	-inf	0	0	-inf	0	0	-inf	0	0	-inf	0	0	-inf	0	0	-inf	0	0	-inf	0	0	-inf	0	0	-inf	0	0	-inf	0	0	-inf	0	0	-inf	0	0	-inf	0	0	-inf	0	0	-inf	0	0	-inf	0	0	-inf	0	0	-inf	0	0	-inf	0	0	-inf	0	0	-inf	0	0	-inf	0	0	-inf	0	0	-inf	0	0	-inf	0	0	-inf	0	0	-inf	0	0	-inf	0	0	-inf	0	0	-inf	0	0	-inf	0	0	-inf	0	0	-inf	0	0	-inf	0	0	-inf	0	0	-inf	0	0	-inf	0	0	-inf	0	0	-inf	0	0	-inf	0	0	-inf	0	0	-inf	0	0	-inf	0	0	-inf	0	0	-inf	8	8	40.625	0	0	-inf	0	0	-inf	0	0	-inf	0	0	-inf	0	0	-inf	0	0	-inf	0	0	-inf	0	0	-inf	0	0	-inf	0	0	-inf	0	0	-inf	0	0	-inf	0	0	-inf	0	0	-inf	0	0	-inf	0	0	-inf	0	0	-inf	0	0	-inf	0	0	-inf	0	0	-inf	0	0	-inf	0	0	-inf	0	0	-inf	0	0	-inf	0	0	-inf	0	0	-inf	0	0	-inf	0	0	-inf	0	0	-inf	0	0	-inf	0	0	-inf	0	0	-inf	species	Yonghaparkia sp.
427753	12	0	42.48910187370705	11	2	44.590001162967106	0	0	-inf	0	0	-inf	0	0	-inf	0	0	-inf	0	0	-inf	27	1	43.54638367380361	0	0	-inf	15	2	44.828192182481324	10	3	44.065629906907205	0	0	-inf	0	0	-inf	11	2	41.90909090909091	0	0	-inf	0	0	-inf	9	0	43.09024717046392	13	0	41.82842712474619	0	0	-inf	9	0	41.55555555555556	0	0	-inf	0	0	-inf	9	0	43.60464203813	11	0	43.475470533396795	19	0	41.93917948440589	0	0	-inf	22	0	41.97320632927646	0	0	-inf	0	0	-inf	23	1	42.4427724427858	0	0	-inf	0	0	-inf	0	0	-inf	0	0	-inf	8	0	42.50548496026027	0	0	-inf	0	0	-inf	0	0	-inf	0	0	-inf	13	2	48.99236938781277	0	0	-inf	29	0	44.55016915910444	13	0	42.88718924356343	0	0	-inf	0	0	-inf	17	0	41.1764705882353	11	1	43.09090909090909	0	0	-inf	0	0	-inf	18	1	43.80887769001757	0	0	-inf	0	0	-inf	0	0	-inf	14	1	41.4000499494393	0	0	-inf	10	0	42.2	0	0	-inf	0	0	-inf	0	0	-inf	18	0	42.51113756631572	7	0	43.99579650041801	9	9	42.13679871410958	0	0	-inf	0	0	-inf	11	0	41.934933749769264	0	0	-inf	0	0	-inf	0	0	-inf	0	0	-inf	0	0	-inf	0	0	-inf	0	0	-inf	0	0	-inf	0	0	-inf	0	0	-inf	13	1	45.30769230769231	0	0	-inf	0	0	-inf	20	0	42.8	7	0	42.390305356376714	0	0	-inf	10	0	44.0	7	7	41.30765989166017	8	0	42.33282776853806	0	0	-inf	0	0	-inf	10	0	44.27456598363905	7	0	45.60175998934415	18	0	45.017079953046604	10	0	43.8	0	0	-inf	0	0	-inf	0	0	-inf	genus	Humibacter
2599293	12	12	42.48910187370705	9	9	44.250518992072365	0	0	-inf	0	0	-inf	0	0	-inf	0	0	-inf	0	0	-inf	26	26	43.6058599689499	0	0	-inf	13	13	44.570990979786146	7	7	43.665185581296	0	0	-inf	0	0	-inf	9	9	42.22222222222222	0	0	-inf	0	0	-inf	9	9	43.09024717046392	13	13	41.82842712474619	0	0	-inf	9	9	41.55555555555556	0	0	-inf	0	0	-inf	9	9	43.60464203813	11	11	43.475470533396795	19	19	41.93917948440589	0	0	-inf	22	22	41.97320632927646	0	0	-inf	0	0	-inf	22	22	42.19017119018516	0	0	-inf	0	0	-inf	0	0	-inf	0	0	-inf	8	8	42.50548496026027	0	0	-inf	0	0	-inf	0	0	-inf	0	0	-inf	11	11	41.3546183674151	0	0	-inf	29	29	44.55016915910444	13	13	42.88718924356343	0	0	-inf	0	0	-inf	17	17	41.1764705882353	10	10	42.1	0	0	-inf	0	0	-inf	17	17	43.97410578943036	0	0	-inf	0	0	-inf	0	0	-inf	13	13	41.27697686862694	0	0	-inf	10	10	42.2	0	0	-inf	0	0	-inf	0	0	-inf	18	18	42.51113756631572	7	7	43.99579650041801	0	0	-inf	0	0	-inf	0	0	-inf	11	11	41.934933749769264	0	0	-inf	0	0	-inf	0	0	-inf	0	0	-inf	0	0	-inf	0	0	-inf	0	0	-inf	0	0	-inf	0	0	-inf	0	0	-inf	12	12	45.5	0	0	-inf	0	0	-inf	20	20	42.8	7	7	42.390305356376714	0	0	-inf	10	10	44.0	0	0	-inf	8	8	42.33282776853806	0	0	-inf	0	0	-inf	10	10	44.27456598363905	7	7	45.60175998934415	18	18	45.017079953046604	10	10	43.8	0	0	-inf	0	0	-inf	0	0	-inf	species	Humibacter ginsenosidimutans
447237	0	0	-inf	0	0	-inf	0	0	-inf	0	0	-inf	0	0	-inf	0	0	-inf	0	0	-inf	0	0	-inf	0	0	-inf	0	0	-inf	0	0	-inf	0	0	-inf	0	0	-inf	0	0	-inf	0	0	-inf	0	0	-inf	0	0	-inf	0	0	-inf	0	0	-inf	0	0	-inf	0	0	-inf	0	0	-inf	0	0	-inf	0	0	-inf	0	0	-inf	0	0	-inf	0	0	-inf	0	0	-inf	0	0	-inf	0	0	-inf	0	0	-inf	0	0	-inf	0	0	-inf	0	0	-inf	0	0	-inf	0	0	-inf	14	0	42.22474607385413	0	0	-inf	0	0	-inf	0	0	-inf	0	0	-inf	0	0	-inf	0	0	-inf	0	0	-inf	0	0	-inf	0	0	-inf	0	0	-inf	0	0	-inf	0	0	-inf	7	0	42.2527932316715	0	0	-inf	0	0	-inf	0	0	-inf	0	0	-inf	0	0	-inf	14	0	41.3147058596387	0	0	-inf	0	0	-inf	12	0	43.87132034355964	0	0	-inf	0	0	-inf	0	0	-inf	0	0	-inf	0	0	-inf	0	0	-inf	0	0	-inf	0	0	-inf	0	0	-inf	11	0	40.35406034945829	0	0	-inf	0	0	-inf	13	0	41.61538461538461	0	0	-inf	0	0	-inf	0	0	-inf	0	0	-inf	0	0	-inf	0	0	-inf	10	0	43.30586709606599	0	0	-inf	0	0	-inf	0	0	-inf	0	0	-inf	0	0	-inf	0	0	-inf	0	0	-inf	0	0	-inf	0	0	-inf	0	0	-inf	0	0	-inf	0	0	-inf	0	0	-inf	0	0	-inf	genus	Frondihabitans
2626248	0	0	-inf	0	0	-inf	0	0	-inf	0	0	-inf	0	0	-inf	0	0	-inf	0	0	-inf	0	0	-inf	0	0	-inf	0	0	-inf	0	0	-inf	0	0	-inf	0	0	-inf	0	0	-inf	0	0	-inf	0	0	-inf	0	0	-inf	0	0	-inf	0	0	-inf	0	0	-inf	0	0	-inf	0	0	-inf	0	0	-inf	0	0	-inf	0	0	-inf	0	0	-inf	0	0	-inf	0	0	-inf	0	0	-inf	0	0	-inf	0	0	-inf	0	0	-inf	0	0	-inf	0	0	-inf	0	0	-inf	0	0	-inf	14	0	42.22474607385413	0	0	-inf	0	0	-inf	0	0	-inf	0	0	-inf	0	0	-inf	0	0	-inf	0	0	-inf	0	0	-inf	0	0	-inf	0	0	-inf	0	0	-inf	0	0	-inf	7	0	42.2527932316715	0	0	-inf	0	0	-inf	0	0	-inf	0	0	-inf	0	0	-inf	14	0	41.3147058596387	0	0	-inf	0	0	-inf	12	3	43.87132034355964	0	0	-inf	0	0	-inf	0	0	-inf	0	0	-inf	0	0	-inf	0	0	-inf	0	0	-inf	0	0	-inf	0	0	-inf	11	0	40.35406034945829	0	0	-inf	0	0	-inf	13	2	41.61538461538461	0	0	-inf	0	0	-inf	0	0	-inf	0	0	-inf	0	0	-inf	0	0	-inf	10	0	43.30586709606599	0	0	-inf	0	0	-inf	0	0	-inf	0	0	-inf	0	0	-inf	0	0	-inf	0	0	-inf	0	0	-inf	0	0	-inf	0	0	-inf	0	0	-inf	0	0	-inf	0	0	-inf	0	0	-inf	no_rank	unclassified Frondihabitans
1795630	0	0	-inf	0	0	-inf	0	0	-inf	0	0	-inf	0	0	-inf	0	0	-inf	0	0	-inf	0	0	-inf	0	0	-inf	0	0	-inf	0	0	-inf	0	0	-inf	0	0	-inf	0	0	-inf	0	0	-inf	0	0	-inf	0	0	-inf	0	0	-inf	0	0	-inf	0	0	-inf	0	0	-inf	0	0	-inf	0	0	-inf	0	0	-inf	0	0	-inf	0	0	-inf	0	0	-inf	0	0	-inf	0	0	-inf	0	0	-inf	0	0	-inf	0	0	-inf	0	0	-inf	0	0	-inf	0	0	-inf	0	0	-inf	14	14	42.22474607385413	0	0	-inf	0	0	-inf	0	0	-inf	0	0	-inf	0	0	-inf	0	0	-inf	0	0	-inf	0	0	-inf	0	0	-inf	0	0	-inf	0	0	-inf	0	0	-inf	7	7	42.2527932316715	0	0	-inf	0	0	-inf	0	0	-inf	0	0	-inf	0	0	-inf	14	14	41.3147058596387	0	0	-inf	0	0	-inf	9	9	41.82842712474619	0	0	-inf	0	0	-inf	0	0	-inf	0	0	-inf	0	0	-inf	0	0	-inf	0	0	-inf	0	0	-inf	0	0	-inf	11	11	40.35406034945829	0	0	-inf	0	0	-inf	11	11	40.81818181818182	0	0	-inf	0	0	-inf	0	0	-inf	0	0	-inf	0	0	-inf	0	0	-inf	10	10	43.30586709606599	0	0	-inf	0	0	-inf	0	0	-inf	0	0	-inf	0	0	-inf	0	0	-inf	0	0	-inf	0	0	-inf	0	0	-inf	0	0	-inf	0	0	-inf	0	0	-inf	0	0	-inf	0	0	-inf	species	Frondihabitans sp. PAMC 28766
518733	0	0	-inf	0	0	-inf	0	0	-inf	0	0	-inf	0	0	-inf	0	0	-inf	0	0	-inf	0	0	-inf	0	0	-inf	0	0	-inf	0	0	-inf	0	0	-inf	0	0	-inf	0	0	-inf	0	0	-inf	0	0	-inf	0	0	-inf	0	0	-inf	0	0	-inf	0	0	-inf	0	0	-inf	0	0	-inf	0	0	-inf	0	0	-inf	0	0	-inf	0	0	-inf	0	0	-inf	31	0	43.0	0	0	-inf	0	0	-inf	0	0	-inf	0	0	-inf	0	0	-inf	0	0	-inf	0	0	-inf	0	0	-inf	0	0	-inf	0	0	-inf	7	0	42.69453419704623	0	0	-inf	0	0	-inf	0	0	-inf	0	0	-inf	0	0	-inf	0	0	-inf	0	0	-inf	0	0	-inf	29	0	43.66230921986126	0	0	-inf	0	0	-inf	0	0	-inf	0	0	-inf	0	0	-inf	0	0	-inf	0	0	-inf	0	0	-inf	0	0	-inf	0	0	-inf	0	0	-inf	0	0	-inf	0	0	-inf	0	0	-inf	0	0	-inf	0	0	-inf	0	0	-inf	0	0	-inf	0	0	-inf	0	0	-inf	0	0	-inf	0	0	-inf	0	0	-inf	13	0	47.92307692307692	0	0	-inf	0	0	-inf	7	0	46.31498510217175	0	0	-inf	0	0	-inf	0	0	-inf	0	0	-inf	0	0	-inf	0	0	-inf	0	0	-inf	0	0	-inf	0	0	-inf	0	0	-inf	0	0	-inf	0	0	-inf	0	0	-inf	0	0	-inf	0	0	-inf	0	0	-inf	0	0	-inf	0	0	-inf	genus	Microterricola
412690	0	0	-inf	0	0	-inf	0	0	-inf	0	0	-inf	0	0	-inf	0	0	-inf	0	0	-inf	0	0	-inf	0	0	-inf	0	0	-inf	0	0	-inf	0	0	-inf	0	0	-inf	0	0	-inf	0	0	-inf	0	0	-inf	0	0	-inf	0	0	-inf	0	0	-inf	0	0	-inf	0	0	-inf	0	0	-inf	0	0	-inf	0	0	-inf	0	0	-inf	0	0	-inf	0	0	-inf	31	31	43.0	0	0	-inf	0	0	-inf	0	0	-inf	0	0	-inf	0	0	-inf	0	0	-inf	0	0	-inf	0	0	-inf	0	0	-inf	0	0	-inf	7	7	42.69453419704623	0	0	-inf	0	0	-inf	0	0	-inf	0	0	-inf	0	0	-inf	0	0	-inf	0	0	-inf	0	0	-inf	29	29	43.66230921986126	0	0	-inf	0	0	-inf	0	0	-inf	0	0	-inf	0	0	-inf	0	0	-inf	0	0	-inf	0	0	-inf	0	0	-inf	0	0	-inf	0	0	-inf	0	0	-inf	0	0	-inf	0	0	-inf	0	0	-inf	0	0	-inf	0	0	-inf	0	0	-inf	0	0	-inf	0	0	-inf	0	0	-inf	0	0	-inf	0	0	-inf	13	13	47.92307692307692	0	0	-inf	0	0	-inf	7	7	46.31498510217175	0	0	-inf	0	0	-inf	0	0	-inf	0	0	-inf	0	0	-inf	0	0	-inf	0	0	-inf	0	0	-inf	0	0	-inf	0	0	-inf	0	0	-inf	0	0	-inf	0	0	-inf	0	0	-inf	0	0	-inf	0	0	-inf	0	0	-inf	0	0	-inf	species	Microterricola viridarii
881616	0	0	-inf	0	0	-inf	0	0	-inf	0	0	-inf	0	0	-inf	0	0	-inf	0	0	-inf	0	0	-inf	0	0	-inf	0	0	-inf	0	0	-inf	0	0	-inf	0	0	-inf	0	0	-inf	0	0	-inf	12	0	51.25	0	0	-inf	0	0	-inf	0	0	-inf	0	0	-inf	0	0	-inf	0	0	-inf	0	0	-inf	0	0	-inf	0	0	-inf	0	0	-inf	0	0	-inf	0	0	-inf	0	0	-inf	0	0	-inf	0	0	-inf	0	0	-inf	0	0	-inf	0	0	-inf	0	0	-inf	0	0	-inf	0	0	-inf	0	0	-inf	0	0	-inf	0	0	-inf	0	0	-inf	0	0	-inf	0	0	-inf	0	0	-inf	0	0	-inf	21	0	43.666666666666664	0	0	-inf	0	0	-inf	0	0	-inf	0	0	-inf	0	0	-inf	11	0	50.57097233618054	0	0	-inf	0	0	-inf	0	0	-inf	0	0	-inf	0	0	-inf	0	0	-inf	0	0	-inf	0	0	-inf	10	0	52.81790791620797	17	0	54.036003484652596	0	0	-inf	0	0	-inf	0	0	-inf	0	0	-inf	0	0	-inf	0	0	-inf	0	0	-inf	0	0	-inf	0	0	-inf	0	0	-inf	0	0	-inf	0	0	-inf	0	0	-inf	0	0	-inf	0	0	-inf	20	0	48.6	0	0	-inf	0	0	-inf	9	0	56.77777777777778	0	0	-inf	0	0	-inf	0	0	-inf	0	0	-inf	0	0	-inf	9	0	56.70169478433747	0	0	-inf	0	0	-inf	0	0	-inf	0	0	-inf	0	0	-inf	0	0	-inf	genus	Herbiconiux
2618217	0	0	-inf	0	0	-inf	0	0	-inf	0	0	-inf	0	0	-inf	0	0	-inf	0	0	-inf	0	0	-inf	0	0	-inf	0	0	-inf	0	0	-inf	0	0	-inf	0	0	-inf	0	0	-inf	0	0	-inf	12	0	51.25	0	0	-inf	0	0	-inf	0	0	-inf	0	0	-inf	0	0	-inf	0	0	-inf	0	0	-inf	0	0	-inf	0	0	-inf	0	0	-inf	0	0	-inf	0	0	-inf	0	0	-inf	0	0	-inf	0	0	-inf	0	0	-inf	0	0	-inf	0	0	-inf	0	0	-inf	0	0	-inf	0	0	-inf	0	0	-inf	0	0	-inf	0	0	-inf	0	0	-inf	0	0	-inf	0	0	-inf	0	0	-inf	0	0	-inf	21	2	43.666666666666664	0	0	-inf	0	0	-inf	0	0	-inf	0	0	-inf	0	0	-inf	11	3	50.57097233618054	0	0	-inf	0	0	-inf	0	0	-inf	0	0	-inf	0	0	-inf	0	0	-inf	0	0	-inf	0	0	-inf	10	1	52.81790791620797	17	1	54.036003484652596	0	0	-inf	0	0	-inf	0	0	-inf	0	0	-inf	0	0	-inf	0	0	-inf	0	0	-inf	0	0	-inf	0	0	-inf	0	0	-inf	0	0	-inf	0	0	-inf	0	0	-inf	0	0	-inf	0	0	-inf	20	0	48.6	0	0	-inf	0	0	-inf	9	0	56.77777777777778	0	0	-inf	0	0	-inf	0	0	-inf	0	0	-inf	0	0	-inf	9	0	56.70169478433747	0	0	-inf	0	0	-inf	0	0	-inf	0	0	-inf	0	0	-inf	0	0	-inf	no_rank	unclassified Herbiconiux
2735133	0	0	-inf	0	0	-inf	0	0	-inf	0	0	-inf	0	0	-inf	0	0	-inf	0	0	-inf	0	0	-inf	0	0	-inf	0	0	-inf	0	0	-inf	0	0	-inf	0	0	-inf	0	0	-inf	0	0	-inf	12	12	51.25	0	0	-inf	0	0	-inf	0	0	-inf	0	0	-inf	0	0	-inf	0	0	-inf	0	0	-inf	0	0	-inf	0	0	-inf	0	0	-inf	0	0	-inf	0	0	-inf	0	0	-inf	0	0	-inf	0	0	-inf	0	0	-inf	0	0	-inf	0	0	-inf	0	0	-inf	0	0	-inf	0	0	-inf	0	0	-inf	0	0	-inf	0	0	-inf	0	0	-inf	0	0	-inf	0	0	-inf	0	0	-inf	0	0	-inf	19	19	43.94736842105263	0	0	-inf	0	0	-inf	0	0	-inf	0	0	-inf	0	0	-inf	8	8	53.11199825562944	0	0	-inf	0	0	-inf	0	0	-inf	0	0	-inf	0	0	-inf	0	0	-inf	0	0	-inf	0	0	-inf	9	9	53.57545324023107	16	16	51.288253702443384	0	0	-inf	0	0	-inf	0	0	-inf	0	0	-inf	0	0	-inf	0	0	-inf	0	0	-inf	0	0	-inf	0	0	-inf	0	0	-inf	0	0	-inf	0	0	-inf	0	0	-inf	0	0	-inf	0	0	-inf	20	20	48.6	0	0	-inf	0	0	-inf	9	9	56.77777777777778	0	0	-inf	0	0	-inf	0	0	-inf	0	0	-inf	0	0	-inf	9	9	56.70169478433747	0	0	-inf	0	0	-inf	0	0	-inf	0	0	-inf	0	0	-inf	0	0	-inf	species	Herbiconiux sp. SALV-R1
1195526	0	0	-inf	0	0	-inf	0	0	-inf	0	0	-inf	0	0	-inf	0	0	-inf	0	0	-inf	0	0	-inf	0	0	-inf	0	0	-inf	0	0	-inf	0	0	-inf	0	0	-inf	0	0	-inf	0	0	-inf	0	0	-inf	0	0	-inf	0	0	-inf	0	0	-inf	0	0	-inf	0	0	-inf	0	0	-inf	0	0	-inf	0	0	-inf	0	0	-inf	0	0	-inf	0	0	-inf	0	0	-inf	0	0	-inf	0	0	-inf	0	0	-inf	0	0	-inf	0	0	-inf	0	0	-inf	8	0	47.576271631908305	0	0	-inf	0	0	-inf	0	0	-inf	0	0	-inf	0	0	-inf	0	0	-inf	0	0	-inf	0	0	-inf	0	0	-inf	0	0	-inf	0	0	-inf	0	0	-inf	0	0	-inf	0	0	-inf	0	0	-inf	0	0	-inf	0	0	-inf	0	0	-inf	15	0	41.59133717900592	0	0	-inf	0	0	-inf	0	0	-inf	0	0	-inf	0	0	-inf	0	0	-inf	0	0	-inf	0	0	-inf	0	0	-inf	0	0	-inf	0	0	-inf	0	0	-inf	0	0	-inf	0	0	-inf	0	0	-inf	0	0	-inf	0	0	-inf	0	0	-inf	0	0	-inf	0	0	-inf	0	0	-inf	0	0	-inf	0	0	-inf	0	0	-inf	0	0	-inf	0	0	-inf	0	0	-inf	0	0	-inf	0	0	-inf	0	0	-inf	0	0	-inf	0	0	-inf	0	0	-inf	0	0	-inf	0	0	-inf	0	0	-inf	0	0	-inf	0	0	-inf	0	0	-inf	genus	Gryllotalpicola
2419771	0	0	-inf	0	0	-inf	0	0	-inf	0	0	-inf	0	0	-inf	0	0	-inf	0	0	-inf	0	0	-inf	0	0	-inf	0	0	-inf	0	0	-inf	0	0	-inf	0	0	-inf	0	0	-inf	0	0	-inf	0	0	-inf	0	0	-inf	0	0	-inf	0	0	-inf	0	0	-inf	0	0	-inf	0	0	-inf	0	0	-inf	0	0	-inf	0	0	-inf	0	0	-inf	0	0	-inf	0	0	-inf	0	0	-inf	0	0	-inf	0	0	-inf	0	0	-inf	0	0	-inf	0	0	-inf	8	8	47.576271631908305	0	0	-inf	0	0	-inf	0	0	-inf	0	0	-inf	0	0	-inf	0	0	-inf	0	0	-inf	0	0	-inf	0	0	-inf	0	0	-inf	0	0	-inf	0	0	-inf	0	0	-inf	0	0	-inf	0	0	-inf	0	0	-inf	0	0	-inf	0	0	-inf	15	15	41.59133717900592	0	0	-inf	0	0	-inf	0	0	-inf	0	0	-inf	0	0	-inf	0	0	-inf	0	0	-inf	0	0	-inf	0	0	-inf	0	0	-inf	0	0	-inf	0	0	-inf	0	0	-inf	0	0	-inf	0	0	-inf	0	0	-inf	0	0	-inf	0	0	-inf	0	0	-inf	0	0	-inf	0	0	-inf	0	0	-inf	0	0	-inf	0	0	-inf	0	0	-inf	0	0	-inf	0	0	-inf	0	0	-inf	0	0	-inf	0	0	-inf	0	0	-inf	0	0	-inf	0	0	-inf	0	0	-inf	0	0	-inf	0	0	-inf	0	0	-inf	0	0	-inf	0	0	-inf	species	Gryllotalpicola protaetiae
1230698	0	0	-inf	0	0	-inf	0	0	-inf	0	0	-inf	0	0	-inf	0	0	-inf	0	0	-inf	0	0	-inf	0	0	-inf	0	0	-inf	0	0	-inf	0	0	-inf	0	0	-inf	0	0	-inf	0	0	-inf	0	0	-inf	0	0	-inf	0	0	-inf	0	0	-inf	0	0	-inf	0	0	-inf	0	0	-inf	0	0	-inf	0	0	-inf	0	0	-inf	0	0	-inf	0	0	-inf	0	0	-inf	0	0	-inf	0	0	-inf	0	0	-inf	0	0	-inf	0	0	-inf	0	0	-inf	15	0	46.53333333333333	0	0	-inf	0	0	-inf	0	0	-inf	0	0	-inf	0	0	-inf	0	0	-inf	0	0	-inf	0	0	-inf	0	0	-inf	0	0	-inf	13	0	44.53846153846154	7	0	48.00174190125996	0	0	-inf	0	0	-inf	24	0	44.583333333333336	0	0	-inf	0	0	-inf	0	0	-inf	11	0	45.18181818181818	0	0	-inf	0	0	-inf	0	0	-inf	0	0	-inf	0	0	-inf	0	0	-inf	0	0	-inf	0	0	-inf	0	0	-inf	0	0	-inf	0	0	-inf	0	0	-inf	0	0	-inf	0	0	-inf	0	0	-inf	0	0	-inf	0	0	-inf	0	0	-inf	0	0	-inf	0	0	-inf	0	0	-inf	0	0	-inf	0	0	-inf	0	0	-inf	0	0	-inf	0	0	-inf	0	0	-inf	10	0	46.4310988842807	0	0	-inf	0	0	-inf	0	0	-inf	0	0	-inf	0	0	-inf	0	0	-inf	0	0	-inf	0	0	-inf	0	0	-inf	0	0	-inf	0	0	-inf	genus	Marisediminicola
674079	0	0	-inf	0	0	-inf	0	0	-inf	0	0	-inf	0	0	-inf	0	0	-inf	0	0	-inf	0	0	-inf	0	0	-inf	0	0	-inf	0	0	-inf	0	0	-inf	0	0	-inf	0	0	-inf	0	0	-inf	0	0	-inf	0	0	-inf	0	0	-inf	0	0	-inf	0	0	-inf	0	0	-inf	0	0	-inf	0	0	-inf	0	0	-inf	0	0	-inf	0	0	-inf	0	0	-inf	0	0	-inf	0	0	-inf	0	0	-inf	0	0	-inf	0	0	-inf	0	0	-inf	0	0	-inf	15	15	46.53333333333333	0	0	-inf	0	0	-inf	0	0	-inf	0	0	-inf	0	0	-inf	0	0	-inf	0	0	-inf	0	0	-inf	0	0	-inf	0	0	-inf	13	13	44.53846153846154	7	7	48.00174190125996	0	0	-inf	0	0	-inf	24	24	44.583333333333336	0	0	-inf	0	0	-inf	0	0	-inf	11	11	45.18181818181818	0	0	-inf	0	0	-inf	0	0	-inf	0	0	-inf	0	0	-inf	0	0	-inf	0	0	-inf	0	0	-inf	0	0	-inf	0	0	-inf	0	0	-inf	0	0	-inf	0	0	-inf	0	0	-inf	0	0	-inf	0	0	-inf	0	0	-inf	0	0	-inf	0	0	-inf	0	0	-inf	0	0	-inf	0	0	-inf	0	0	-inf	0	0	-inf	0	0	-inf	0	0	-inf	0	0	-inf	10	10	46.4310988842807	0	0	-inf	0	0	-inf	0	0	-inf	0	0	-inf	0	0	-inf	0	0	-inf	0	0	-inf	0	0	-inf	0	0	-inf	0	0	-inf	0	0	-inf	species	Marisediminicola antarctica
1331730	0	0	-inf	0	0	-inf	0	0	-inf	0	0	-inf	0	0	-inf	0	0	-inf	0	0	-inf	0	0	-inf	0	0	-inf	0	0	-inf	0	0	-inf	0	0	-inf	0	0	-inf	0	0	-inf	0	0	-inf	0	0	-inf	0	0	-inf	0	0	-inf	0	0	-inf	0	0	-inf	0	0	-inf	0	0	-inf	0	0	-inf	0	0	-inf	0	0	-inf	0	0	-inf	0	0	-inf	0	0	-inf	0	0	-inf	0	0	-inf	0	0	-inf	0	0	-inf	0	0	-inf	0	0	-inf	0	0	-inf	0	0	-inf	0	0	-inf	0	0	-inf	0	0	-inf	0	0	-inf	0	0	-inf	0	0	-inf	0	0	-inf	0	0	-inf	0	0	-inf	0	0	-inf	7	7	47.42857142857143	0	0	-inf	0	0	-inf	0	0	-inf	0	0	-inf	0	0	-inf	0	0	-inf	0	0	-inf	0	0	-inf	0	0	-inf	0	0	-inf	0	0	-inf	0	0	-inf	0	0	-inf	0	0	-inf	0	0	-inf	0	0	-inf	0	0	-inf	0	0	-inf	0	0	-inf	0	0	-inf	0	0	-inf	0	0	-inf	0	0	-inf	0	0	-inf	0	0	-inf	0	0	-inf	0	0	-inf	0	0	-inf	0	0	-inf	0	0	-inf	0	0	-inf	0	0	-inf	0	0	-inf	0	0	-inf	0	0	-inf	0	0	-inf	0	0	-inf	0	0	-inf	0	0	-inf	0	0	-inf	0	0	-inf	0	0	-inf	0	0	-inf	0	0	-inf	0	0	-inf	0	0	-inf	genus	Chryseoglobus
1433997	0	0	-inf	0	0	-inf	0	0	-inf	0	0	-inf	0	0	-inf	0	0	-inf	0	0	-inf	0	0	-inf	0	0	-inf	0	0	-inf	0	0	-inf	0	0	-inf	0	0	-inf	0	0	-inf	0	0	-inf	0	0	-inf	0	0	-inf	0	0	-inf	0	0	-inf	0	0	-inf	0	0	-inf	0	0	-inf	0	0	-inf	0	0	-inf	0	0	-inf	0	0	-inf	0	0	-inf	0	0	-inf	0	0	-inf	0	0	-inf	0	0	-inf	0	0	-inf	0	0	-inf	0	0	-inf	0	0	-inf	9	0	41.111111111111114	0	0	-inf	0	0	-inf	0	0	-inf	0	0	-inf	0	0	-inf	0	0	-inf	0	0	-inf	0	0	-inf	0	0	-inf	0	0	-inf	0	0	-inf	0	0	-inf	0	0	-inf	0	0	-inf	0	0	-inf	0	0	-inf	10	0	42.94612905038257	0	0	-inf	0	0	-inf	0	0	-inf	0	0	-inf	0	0	-inf	0	0	-inf	0	0	-inf	0	0	-inf	0	0	-inf	0	0	-inf	0	0	-inf	0	0	-inf	0	0	-inf	0	0	-inf	0	0	-inf	0	0	-inf	0	0	-inf	0	0	-inf	0	0	-inf	0	0	-inf	0	0	-inf	0	0	-inf	0	0	-inf	0	0	-inf	0	0	-inf	0	0	-inf	0	0	-inf	0	0	-inf	0	0	-inf	0	0	-inf	0	0	-inf	0	0	-inf	10	0	40.84123274660409	0	0	-inf	0	0	-inf	0	0	-inf	0	0	-inf	0	0	-inf	0	0	-inf	0	0	-inf	genus	Diaminobutyricimonas
2643261	0	0	-inf	0	0	-inf	0	0	-inf	0	0	-inf	0	0	-inf	0	0	-inf	0	0	-inf	0	0	-inf	0	0	-inf	0	0	-inf	0	0	-inf	0	0	-inf	0	0	-inf	0	0	-inf	0	0	-inf	0	0	-inf	0	0	-inf	0	0	-inf	0	0	-inf	0	0	-inf	0	0	-inf	0	0	-inf	0	0	-inf	0	0	-inf	0	0	-inf	0	0	-inf	0	0	-inf	0	0	-inf	0	0	-inf	0	0	-inf	0	0	-inf	0	0	-inf	0	0	-inf	0	0	-inf	0	0	-inf	9	0	41.111111111111114	0	0	-inf	0	0	-inf	0	0	-inf	0	0	-inf	0	0	-inf	0	0	-inf	0	0	-inf	0	0	-inf	0	0	-inf	0	0	-inf	0	0	-inf	0	0	-inf	0	0	-inf	0	0	-inf	0	0	-inf	0	0	-inf	10	0	42.94612905038257	0	0	-inf	0	0	-inf	0	0	-inf	0	0	-inf	0	0	-inf	0	0	-inf	0	0	-inf	0	0	-inf	0	0	-inf	0	0	-inf	0	0	-inf	0	0	-inf	0	0	-inf	0	0	-inf	0	0	-inf	0	0	-inf	0	0	-inf	0	0	-inf	0	0	-inf	0	0	-inf	0	0	-inf	0	0	-inf	0	0	-inf	0	0	-inf	0	0	-inf	0	0	-inf	0	0	-inf	0	0	-inf	0	0	-inf	0	0	-inf	0	0	-inf	0	0	-inf	10	0	40.84123274660409	0	0	-inf	0	0	-inf	0	0	-inf	0	0	-inf	0	0	-inf	0	0	-inf	0	0	-inf	no_rank	unclassified Diaminobutyricimonas
2683590	0	0	-inf	0	0	-inf	0	0	-inf	0	0	-inf	0	0	-inf	0	0	-inf	0	0	-inf	0	0	-inf	0	0	-inf	0	0	-inf	0	0	-inf	0	0	-inf	0	0	-inf	0	0	-inf	0	0	-inf	0	0	-inf	0	0	-inf	0	0	-inf	0	0	-inf	0	0	-inf	0	0	-inf	0	0	-inf	0	0	-inf	0	0	-inf	0	0	-inf	0	0	-inf	0	0	-inf	0	0	-inf	0	0	-inf	0	0	-inf	0	0	-inf	0	0	-inf	0	0	-inf	0	0	-inf	0	0	-inf	9	9	41.111111111111114	0	0	-inf	0	0	-inf	0	0	-inf	0	0	-inf	0	0	-inf	0	0	-inf	0	0	-inf	0	0	-inf	0	0	-inf	0	0	-inf	0	0	-inf	0	0	-inf	0	0	-inf	0	0	-inf	0	0	-inf	0	0	-inf	10	10	42.94612905038257	0	0	-inf	0	0	-inf	0	0	-inf	0	0	-inf	0	0	-inf	0	0	-inf	0	0	-inf	0	0	-inf	0	0	-inf	0	0	-inf	0	0	-inf	0	0	-inf	0	0	-inf	0	0	-inf	0	0	-inf	0	0	-inf	0	0	-inf	0	0	-inf	0	0	-inf	0	0	-inf	0	0	-inf	0	0	-inf	0	0	-inf	0	0	-inf	0	0	-inf	0	0	-inf	0	0	-inf	0	0	-inf	0	0	-inf	0	0	-inf	0	0	-inf	0	0	-inf	10	10	40.84123274660409	0	0	-inf	0	0	-inf	0	0	-inf	0	0	-inf	0	0	-inf	0	0	-inf	0	0	-inf	species	Diaminobutyricimonas sp. LJ205
1649454	0	0	-inf	0	0	-inf	0	0	-inf	0	0	-inf	0	0	-inf	0	0	-inf	0	0	-inf	0	0	-inf	0	0	-inf	0	0	-inf	0	0	-inf	0	0	-inf	0	0	-inf	0	0	-inf	0	0	-inf	0	0	-inf	0	0	-inf	0	0	-inf	0	0	-inf	0	0	-inf	0	0	-inf	0	0	-inf	0	0	-inf	0	0	-inf	0	0	-inf	0	0	-inf	0	0	-inf	0	0	-inf	0	0	-inf	0	0	-inf	0	0	-inf	0	0	-inf	0	0	-inf	0	0	-inf	0	0	-inf	0	0	-inf	0	0	-inf	0	0	-inf	0	0	-inf	0	0	-inf	0	0	-inf	0	0	-inf	0	0	-inf	0	0	-inf	0	0	-inf	7	0	45.0	0	0	-inf	0	0	-inf	0	0	-inf	18	0	45.0	0	0	-inf	0	0	-inf	0	0	-inf	12	0	45.0	0	0	-inf	0	0	-inf	0	0	-inf	0	0	-inf	0	0	-inf	0	0	-inf	0	0	-inf	0	0	-inf	0	0	-inf	0	0	-inf	0	0	-inf	0	0	-inf	0	0	-inf	0	0	-inf	0	0	-inf	0	0	-inf	0	0	-inf	0	0	-inf	0	0	-inf	0	0	-inf	0	0	-inf	0	0	-inf	0	0	-inf	0	0	-inf	0	0	-inf	0	0	-inf	0	0	-inf	0	0	-inf	0	0	-inf	0	0	-inf	0	0	-inf	0	0	-inf	0	0	-inf	0	0	-inf	0	0	-inf	7	0	44.57142857142857	0	0	-inf	0	0	-inf	0	0	-inf	genus	Glaciihabitans
2645362	0	0	-inf	0	0	-inf	0	0	-inf	0	0	-inf	0	0	-inf	0	0	-inf	0	0	-inf	0	0	-inf	0	0	-inf	0	0	-inf	0	0	-inf	0	0	-inf	0	0	-inf	0	0	-inf	0	0	-inf	0	0	-inf	0	0	-inf	0	0	-inf	0	0	-inf	0	0	-inf	0	0	-inf	0	0	-inf	0	0	-inf	0	0	-inf	0	0	-inf	0	0	-inf	0	0	-inf	0	0	-inf	0	0	-inf	0	0	-inf	0	0	-inf	0	0	-inf	0	0	-inf	0	0	-inf	0	0	-inf	0	0	-inf	0	0	-inf	0	0	-inf	0	0	-inf	0	0	-inf	0	0	-inf	0	0	-inf	0	0	-inf	0	0	-inf	0	0	-inf	7	0	45.0	0	0	-inf	0	0	-inf	0	0	-inf	18	0	45.0	0	0	-inf	0	0	-inf	0	0	-inf	12	0	45.0	0	0	-inf	0	0	-inf	0	0	-inf	0	0	-inf	0	0	-inf	0	0	-inf	0	0	-inf	0	0	-inf	0	0	-inf	0	0	-inf	0	0	-inf	0	0	-inf	0	0	-inf	0	0	-inf	0	0	-inf	0	0	-inf	0	0	-inf	0	0	-inf	0	0	-inf	0	0	-inf	0	0	-inf	0	0	-inf	0	0	-inf	0	0	-inf	0	0	-inf	0	0	-inf	0	0	-inf	0	0	-inf	0	0	-inf	0	0	-inf	0	0	-inf	0	0	-inf	0	0	-inf	0	0	-inf	0	0	-inf	7	0	44.57142857142857	0	0	-inf	0	0	-inf	0	0	-inf	no_rank	unclassified Glaciihabitans
2596912	0	0	-inf	0	0	-inf	0	0	-inf	0	0	-inf	0	0	-inf	0	0	-inf	0	0	-inf	0	0	-inf	0	0	-inf	0	0	-inf	0	0	-inf	0	0	-inf	0	0	-inf	0	0	-inf	0	0	-inf	0	0	-inf	0	0	-inf	0	0	-inf	0	0	-inf	0	0	-inf	0	0	-inf	0	0	-inf	0	0	-inf	0	0	-inf	0	0	-inf	0	0	-inf	0	0	-inf	0	0	-inf	0	0	-inf	0	0	-inf	0	0	-inf	0	0	-inf	0	0	-inf	0	0	-inf	0	0	-inf	0	0	-inf	0	0	-inf	0	0	-inf	0	0	-inf	0	0	-inf	0	0	-inf	0	0	-inf	0	0	-inf	0	0	-inf	0	0	-inf	7	7	45.0	0	0	-inf	0	0	-inf	0	0	-inf	18	18	45.0	0	0	-inf	0	0	-inf	0	0	-inf	12	12	45.0	0	0	-inf	0	0	-inf	0	0	-inf	0	0	-inf	0	0	-inf	0	0	-inf	0	0	-inf	0	0	-inf	0	0	-inf	0	0	-inf	0	0	-inf	0	0	-inf	0	0	-inf	0	0	-inf	0	0	-inf	0	0	-inf	0	0	-inf	0	0	-inf	0	0	-inf	0	0	-inf	0	0	-inf	0	0	-inf	0	0	-inf	0	0	-inf	0	0	-inf	0	0	-inf	0	0	-inf	0	0	-inf	0	0	-inf	0	0	-inf	0	0	-inf	0	0	-inf	0	0	-inf	0	0	-inf	0	0	-inf	7	7	44.57142857142857	0	0	-inf	0	0	-inf	0	0	-inf	species	Glaciihabitans sp. INWT7
1655488	0	0	-inf	0	0	-inf	0	0	-inf	0	0	-inf	0	0	-inf	0	0	-inf	0	0	-inf	0	0	-inf	0	0	-inf	0	0	-inf	0	0	-inf	0	0	-inf	0	0	-inf	0	0	-inf	0	0	-inf	8	0	40.0	0	0	-inf	0	0	-inf	0	0	-inf	0	0	-inf	9	0	43.447779245716596	0	0	-inf	0	0	-inf	0	0	-inf	0	0	-inf	0	0	-inf	0	0	-inf	0	0	-inf	0	0	-inf	0	0	-inf	0	0	-inf	0	0	-inf	0	0	-inf	0	0	-inf	0	0	-inf	0	0	-inf	0	0	-inf	0	0	-inf	0	0	-inf	0	0	-inf	0	0	-inf	0	0	-inf	0	0	-inf	0	0	-inf	0	0	-inf	13	0	41.91408937074	8	0	44.875	0	0	-inf	0	0	-inf	11	0	40.95053128388325	0	0	-inf	25	0	44.0	0	0	-inf	0	0	-inf	24	0	41.747267814544536	0	0	-inf	0	0	-inf	0	0	-inf	0	0	-inf	0	0	-inf	0	0	-inf	0	0	-inf	0	0	-inf	0	0	-inf	0	0	-inf	0	0	-inf	0	0	-inf	0	0	-inf	0	0	-inf	0	0	-inf	0	0	-inf	0	0	-inf	0	0	-inf	0	0	-inf	20	0	40.44705627484772	0	0	-inf	0	0	-inf	0	0	-inf	0	0	-inf	0	0	-inf	0	0	-inf	0	0	-inf	0	0	-inf	0	0	-inf	0	0	-inf	0	0	-inf	0	0	-inf	0	0	-inf	0	0	-inf	0	0	-inf	0	0	-inf	0	0	-inf	0	0	-inf	no_rank	Luna cluster
1655489	0	0	-inf	0	0	-inf	0	0	-inf	0	0	-inf	0	0	-inf	0	0	-inf	0	0	-inf	0	0	-inf	0	0	-inf	0	0	-inf	0	0	-inf	0	0	-inf	0	0	-inf	0	0	-inf	0	0	-inf	8	0	40.0	0	0	-inf	0	0	-inf	0	0	-inf	0	0	-inf	9	0	43.447779245716596	0	0	-inf	0	0	-inf	0	0	-inf	0	0	-inf	0	0	-inf	0	0	-inf	0	0	-inf	0	0	-inf	0	0	-inf	0	0	-inf	0	0	-inf	0	0	-inf	0	0	-inf	0	0	-inf	0	0	-inf	0	0	-inf	0	0	-inf	0	0	-inf	0	0	-inf	0	0	-inf	0	0	-inf	0	0	-inf	0	0	-inf	0	0	-inf	13	0	41.91408937074	8	8	44.875	0	0	-inf	0	0	-inf	11	11	40.95053128388325	0	0	-inf	25	0	44.0	0	0	-inf	0	0	-inf	24	1	41.747267814544536	0	0	-inf	0	0	-inf	0	0	-inf	0	0	-inf	0	0	-inf	0	0	-inf	0	0	-inf	0	0	-inf	0	0	-inf	0	0	-inf	0	0	-inf	0	0	-inf	0	0	-inf	0	0	-inf	0	0	-inf	0	0	-inf	0	0	-inf	0	0	-inf	0	0	-inf	20	0	40.44705627484772	0	0	-inf	0	0	-inf	0	0	-inf	0	0	-inf	0	0	-inf	0	0	-inf	0	0	-inf	0	0	-inf	0	0	-inf	0	0	-inf	0	0	-inf	0	0	-inf	0	0	-inf	0	0	-inf	0	0	-inf	0	0	-inf	0	0	-inf	0	0	-inf	no_rank	Luna-1 subcluster
529883	0	0	-inf	0	0	-inf	0	0	-inf	0	0	-inf	0	0	-inf	0	0	-inf	0	0	-inf	0	0	-inf	0	0	-inf	0	0	-inf	0	0	-inf	0	0	-inf	0	0	-inf	0	0	-inf	0	0	-inf	8	8	40.0	0	0	-inf	0	0	-inf	0	0	-inf	0	0	-inf	9	1	43.447779245716596	0	0	-inf	0	0	-inf	0	0	-inf	0	0	-inf	0	0	-inf	0	0	-inf	0	0	-inf	0	0	-inf	0	0	-inf	0	0	-inf	0	0	-inf	0	0	-inf	0	0	-inf	0	0	-inf	0	0	-inf	0	0	-inf	0	0	-inf	0	0	-inf	0	0	-inf	0	0	-inf	0	0	-inf	0	0	-inf	0	0	-inf	0	0	-inf	13	13	41.91408937074	0	0	-inf	0	0	-inf	0	0	-inf	0	0	-inf	0	0	-inf	25	0	44.0	0	0	-inf	0	0	-inf	23	0	41.60584467604647	0	0	-inf	0	0	-inf	0	0	-inf	0	0	-inf	0	0	-inf	0	0	-inf	0	0	-inf	0	0	-inf	0	0	-inf	0	0	-inf	0	0	-inf	0	0	-inf	0	0	-inf	0	0	-inf	0	0	-inf	0	0	-inf	0	0	-inf	0	0	-inf	0	0	-inf	20	20	40.44705627484772	0	0	-inf	0	0	-inf	0	0	-inf	0	0	-inf	0	0	-inf	0	0	-inf	0	0	-inf	0	0	-inf	0	0	-inf	0	0	-inf	0	0	-inf	0	0	-inf	0	0	-inf	0	0	-inf	0	0	-inf	0	0	-inf	0	0	-inf	0	0	-inf	genus	Rhodoluna
529884	0	0	-inf	0	0	-inf	0	0	-inf	0	0	-inf	0	0	-inf	0	0	-inf	0	0	-inf	0	0	-inf	0	0	-inf	0	0	-inf	0	0	-inf	0	0	-inf	0	0	-inf	0	0	-inf	0	0	-inf	0	0	-inf	0	0	-inf	0	0	-inf	0	0	-inf	0	0	-inf	8	8	43.468217745498436	0	0	-inf	0	0	-inf	0	0	-inf	0	0	-inf	0	0	-inf	0	0	-inf	0	0	-inf	0	0	-inf	0	0	-inf	0	0	-inf	0	0	-inf	0	0	-inf	0	0	-inf	0	0	-inf	0	0	-inf	0	0	-inf	0	0	-inf	0	0	-inf	0	0	-inf	0	0	-inf	0	0	-inf	0	0	-inf	0	0	-inf	0	0	-inf	0	0	-inf	0	0	-inf	0	0	-inf	0	0	-inf	0	0	-inf	0	0	-inf	25	25	44.0	0	0	-inf	0	0	-inf	23	23	41.60584467604647	0	0	-inf	0	0	-inf	0	0	-inf	0	0	-inf	0	0	-inf	0	0	-inf	0	0	-inf	0	0	-inf	0	0	-inf	0	0	-inf	0	0	-inf	0	0	-inf	0	0	-inf	0	0	-inf	0	0	-inf	0	0	-inf	0	0	-inf	0	0	-inf	0	0	-inf	0	0	-inf	0	0	-inf	0	0	-inf	0	0	-inf	0	0	-inf	0	0	-inf	0	0	-inf	0	0	-inf	0	0	-inf	0	0	-inf	0	0	-inf	0	0	-inf	0	0	-inf	0	0	-inf	0	0	-inf	0	0	-inf	0	0	-inf	0	0	-inf	0	0	-inf	species	Rhodoluna lacicola
1705353	0	0	-inf	0	0	-inf	0	0	-inf	0	0	-inf	0	0	-inf	0	0	-inf	0	0	-inf	0	0	-inf	0	0	-inf	0	0	-inf	0	0	-inf	0	0	-inf	0	0	-inf	0	0	-inf	0	0	-inf	0	0	-inf	0	0	-inf	0	0	-inf	0	0	-inf	0	0	-inf	0	0	-inf	0	0	-inf	0	0	-inf	0	0	-inf	0	0	-inf	0	0	-inf	0	0	-inf	0	0	-inf	0	0	-inf	0	0	-inf	0	0	-inf	29	0	42.2276067321663	0	0	-inf	0	0	-inf	0	0	-inf	0	0	-inf	0	0	-inf	0	0	-inf	0	0	-inf	0	0	-inf	0	0	-inf	0	0	-inf	0	0	-inf	0	0	-inf	0	0	-inf	0	0	-inf	0	0	-inf	0	0	-inf	0	0	-inf	15	3	42.666666666666664	0	0	-inf	0	0	-inf	0	0	-inf	8	1	41.82327855603343	0	0	-inf	0	0	-inf	0	0	-inf	0	0	-inf	0	0	-inf	0	0	-inf	0	0	-inf	0	0	-inf	0	0	-inf	0	0	-inf	0	0	-inf	0	0	-inf	0	0	-inf	0	0	-inf	0	0	-inf	0	0	-inf	0	0	-inf	0	0	-inf	0	0	-inf	0	0	-inf	0	0	-inf	0	0	-inf	0	0	-inf	0	0	-inf	0	0	-inf	0	0	-inf	0	0	-inf	0	0	-inf	0	0	-inf	0	0	-inf	13	0	45.365898362178335	0	0	-inf	0	0	-inf	0	0	-inf	0	0	-inf	0	0	-inf	0	0	-inf	0	0	-inf	0	0	-inf	genus	Aurantimicrobium
1987356	0	0	-inf	0	0	-inf	0	0	-inf	0	0	-inf	0	0	-inf	0	0	-inf	0	0	-inf	0	0	-inf	0	0	-inf	0	0	-inf	0	0	-inf	0	0	-inf	0	0	-inf	0	0	-inf	0	0	-inf	0	0	-inf	0	0	-inf	0	0	-inf	0	0	-inf	0	0	-inf	0	0	-inf	0	0	-inf	0	0	-inf	0	0	-inf	0	0	-inf	0	0	-inf	0	0	-inf	0	0	-inf	0	0	-inf	0	0	-inf	0	0	-inf	0	0	-inf	0	0	-inf	0	0	-inf	0	0	-inf	0	0	-inf	0	0	-inf	0	0	-inf	0	0	-inf	0	0	-inf	0	0	-inf	0	0	-inf	0	0	-inf	0	0	-inf	0	0	-inf	0	0	-inf	0	0	-inf	0	0	-inf	0	0	-inf	0	0	-inf	0	0	-inf	0	0	-inf	0	0	-inf	7	7	41.226604064038206	0	0	-inf	0	0	-inf	0	0	-inf	0	0	-inf	0	0	-inf	0	0	-inf	0	0	-inf	0	0	-inf	0	0	-inf	0	0	-inf	0	0	-inf	0	0	-inf	0	0	-inf	0	0	-inf	0	0	-inf	0	0	-inf	0	0	-inf	0	0	-inf	0	0	-inf	0	0	-inf	0	0	-inf	0	0	-inf	0	0	-inf	0	0	-inf	0	0	-inf	0	0	-inf	0	0	-inf	0	0	-inf	0	0	-inf	0	0	-inf	0	0	-inf	0	0	-inf	0	0	-inf	0	0	-inf	0	0	-inf	0	0	-inf	0	0	-inf	0	0	-inf	0	0	-inf	species	Aurantimicrobium photophilum
2623385	0	0	-inf	0	0	-inf	0	0	-inf	0	0	-inf	0	0	-inf	0	0	-inf	0	0	-inf	0	0	-inf	0	0	-inf	0	0	-inf	0	0	-inf	0	0	-inf	0	0	-inf	0	0	-inf	0	0	-inf	0	0	-inf	0	0	-inf	0	0	-inf	0	0	-inf	0	0	-inf	0	0	-inf	0	0	-inf	0	0	-inf	0	0	-inf	0	0	-inf	0	0	-inf	0	0	-inf	0	0	-inf	0	0	-inf	0	0	-inf	0	0	-inf	29	2	42.2276067321663	0	0	-inf	0	0	-inf	0	0	-inf	0	0	-inf	0	0	-inf	0	0	-inf	0	0	-inf	0	0	-inf	0	0	-inf	0	0	-inf	0	0	-inf	0	0	-inf	0	0	-inf	0	0	-inf	0	0	-inf	0	0	-inf	0	0	-inf	12	0	42.583333333333336	0	0	-inf	0	0	-inf	0	0	-inf	0	0	-inf	0	0	-inf	0	0	-inf	0	0	-inf	0	0	-inf	0	0	-inf	0	0	-inf	0	0	-inf	0	0	-inf	0	0	-inf	0	0	-inf	0	0	-inf	0	0	-inf	0	0	-inf	0	0	-inf	0	0	-inf	0	0	-inf	0	0	-inf	0	0	-inf	0	0	-inf	0	0	-inf	0	0	-inf	0	0	-inf	0	0	-inf	0	0	-inf	0	0	-inf	0	0	-inf	0	0	-inf	0	0	-inf	0	0	-inf	0	0	-inf	13	0	45.365898362178335	0	0	-inf	0	0	-inf	0	0	-inf	0	0	-inf	0	0	-inf	0	0	-inf	0	0	-inf	0	0	-inf	no_rank	unclassified Aurantimicrobium
2079575	0	0	-inf	0	0	-inf	0	0	-inf	0	0	-inf	0	0	-inf	0	0	-inf	0	0	-inf	0	0	-inf	0	0	-inf	0	0	-inf	0	0	-inf	0	0	-inf	0	0	-inf	0	0	-inf	0	0	-inf	0	0	-inf	0	0	-inf	0	0	-inf	0	0	-inf	0	0	-inf	0	0	-inf	0	0	-inf	0	0	-inf	0	0	-inf	0	0	-inf	0	0	-inf	0	0	-inf	0	0	-inf	0	0	-inf	0	0	-inf	0	0	-inf	0	0	-inf	0	0	-inf	0	0	-inf	0	0	-inf	0	0	-inf	0	0	-inf	0	0	-inf	0	0	-inf	0	0	-inf	0	0	-inf	0	0	-inf	0	0	-inf	0	0	-inf	0	0	-inf	0	0	-inf	0	0	-inf	0	0	-inf	0	0	-inf	12	12	42.583333333333336	0	0	-inf	0	0	-inf	0	0	-inf	0	0	-inf	0	0	-inf	0	0	-inf	0	0	-inf	0	0	-inf	0	0	-inf	0	0	-inf	0	0	-inf	0	0	-inf	0	0	-inf	0	0	-inf	0	0	-inf	0	0	-inf	0	0	-inf	0	0	-inf	0	0	-inf	0	0	-inf	0	0	-inf	0	0	-inf	0	0	-inf	0	0	-inf	0	0	-inf	0	0	-inf	0	0	-inf	0	0	-inf	0	0	-inf	0	0	-inf	0	0	-inf	0	0	-inf	0	0	-inf	0	0	-inf	13	13	45.365898362178335	0	0	-inf	0	0	-inf	0	0	-inf	0	0	-inf	0	0	-inf	0	0	-inf	0	0	-inf	0	0	-inf	species	Aurantimicrobium sp. MWH-Uga1
2986279	0	0	-inf	0	0	-inf	0	0	-inf	0	0	-inf	0	0	-inf	0	0	-inf	0	0	-inf	0	0	-inf	0	0	-inf	0	0	-inf	0	0	-inf	0	0	-inf	0	0	-inf	0	0	-inf	0	0	-inf	0	0	-inf	0	0	-inf	0	0	-inf	0	0	-inf	0	0	-inf	0	0	-inf	0	0	-inf	0	0	-inf	0	0	-inf	0	0	-inf	0	0	-inf	0	0	-inf	0	0	-inf	0	0	-inf	0	0	-inf	0	0	-inf	27	27	42.24446649010455	0	0	-inf	0	0	-inf	0	0	-inf	0	0	-inf	0	0	-inf	0	0	-inf	0	0	-inf	0	0	-inf	0	0	-inf	0	0	-inf	0	0	-inf	0	0	-inf	0	0	-inf	0	0	-inf	0	0	-inf	0	0	-inf	0	0	-inf	0	0	-inf	0	0	-inf	0	0	-inf	0	0	-inf	0	0	-inf	0	0	-inf	0	0	-inf	0	0	-inf	0	0	-inf	0	0	-inf	0	0	-inf	0	0	-inf	0	0	-inf	0	0	-inf	0	0	-inf	0	0	-inf	0	0	-inf	0	0	-inf	0	0	-inf	0	0	-inf	0	0	-inf	0	0	-inf	0	0	-inf	0	0	-inf	0	0	-inf	0	0	-inf	0	0	-inf	0	0	-inf	0	0	-inf	0	0	-inf	0	0	-inf	0	0	-inf	0	0	-inf	0	0	-inf	0	0	-inf	0	0	-inf	0	0	-inf	0	0	-inf	0	0	-inf	0	0	-inf	0	0	-inf	0	0	-inf	0	0	-inf	0	0	-inf	species	Aurantimicrobium sp. INA4
2680004	0	0	-inf	0	0	-inf	0	0	-inf	0	0	-inf	0	0	-inf	0	0	-inf	0	0	-inf	0	0	-inf	0	0	-inf	0	0	-inf	0	0	-inf	0	0	-inf	0	0	-inf	0	0	-inf	0	0	-inf	0	0	-inf	0	0	-inf	9	9	51.77777777777778	0	0	-inf	0	0	-inf	0	0	-inf	0	0	-inf	0	0	-inf	0	0	-inf	0	0	-inf	0	0	-inf	0	0	-inf	0	0	-inf	0	0	-inf	0	0	-inf	0	0	-inf	0	0	-inf	0	0	-inf	0	0	-inf	12	2	41.75960686536657	0	0	-inf	0	0	-inf	0	0	-inf	0	0	-inf	0	0	-inf	0	0	-inf	0	0	-inf	0	0	-inf	0	0	-inf	0	0	-inf	12	2	51.083333333333336	0	0	-inf	0	0	-inf	0	0	-inf	48	0	49.0333479019198	0	0	-inf	0	0	-inf	0	0	-inf	8	0	50.75	9	1	48.666666666666664	10	1	42.58028775489157	0	0	-inf	0	0	-inf	16	0	43.75	10	1	46.7	14	6	52.56727293622627	14	5	43.07142857142857	13	2	52.68004772565892	8	8	44.3141696770796	0	0	-inf	0	0	-inf	0	0	-inf	0	0	-inf	0	0	-inf	9	1	41.888888888888886	18	2	43.77777777777778	33	3	41.27272727272727	0	0	-inf	0	0	-inf	7	7	57.886619877832786	0	0	-inf	0	0	-inf	0	0	-inf	0	0	-inf	0	0	-inf	0	0	-inf	10	10	42.4	0	0	-inf	0	0	-inf	0	0	-inf	0	0	-inf	0	0	-inf	0	0	-inf	0	0	-inf	15	2	47.5098486967248	0	0	-inf	0	0	-inf	0	0	-inf	genus	Protaetiibacter
2419774	0	0	-inf	0	0	-inf	0	0	-inf	0	0	-inf	0	0	-inf	0	0	-inf	0	0	-inf	0	0	-inf	0	0	-inf	0	0	-inf	0	0	-inf	0	0	-inf	0	0	-inf	0	0	-inf	0	0	-inf	0	0	-inf	0	0	-inf	0	0	-inf	0	0	-inf	0	0	-inf	0	0	-inf	0	0	-inf	0	0	-inf	0	0	-inf	0	0	-inf	0	0	-inf	0	0	-inf	0	0	-inf	0	0	-inf	0	0	-inf	0	0	-inf	0	0	-inf	0	0	-inf	0	0	-inf	0	0	-inf	0	0	-inf	0	0	-inf	0	0	-inf	0	0	-inf	0	0	-inf	0	0	-inf	0	0	-inf	0	0	-inf	0	0	-inf	0	0	-inf	10	10	51.1	0	0	-inf	0	0	-inf	0	0	-inf	35	35	51.77142857142857	0	0	-inf	0	0	-inf	0	0	-inf	8	8	50.75	8	8	49.75	0	0	-inf	0	0	-inf	0	0	-inf	16	16	43.75	9	9	45.55555555555556	0	0	-inf	0	0	-inf	11	11	53.18181818181818	0	0	-inf	0	0	-inf	0	0	-inf	0	0	-inf	0	0	-inf	0	0	-inf	8	8	42.125	0	0	-inf	0	0	-inf	0	0	-inf	0	0	-inf	0	0	-inf	0	0	-inf	0	0	-inf	0	0	-inf	0	0	-inf	0	0	-inf	0	0	-inf	0	0	-inf	0	0	-inf	0	0	-inf	0	0	-inf	0	0	-inf	0	0	-inf	0	0	-inf	0	0	-inf	13	13	48.35751772699015	0	0	-inf	0	0	-inf	0	0	-inf	species	Protaetiibacter intestinalis
2680006	0	0	-inf	0	0	-inf	0	0	-inf	0	0	-inf	0	0	-inf	0	0	-inf	0	0	-inf	0	0	-inf	0	0	-inf	0	0	-inf	0	0	-inf	0	0	-inf	0	0	-inf	0	0	-inf	0	0	-inf	0	0	-inf	0	0	-inf	0	0	-inf	0	0	-inf	0	0	-inf	0	0	-inf	0	0	-inf	0	0	-inf	0	0	-inf	0	0	-inf	0	0	-inf	0	0	-inf	0	0	-inf	0	0	-inf	0	0	-inf	0	0	-inf	0	0	-inf	0	0	-inf	0	0	-inf	10	0	40.6	0	0	-inf	0	0	-inf	0	0	-inf	0	0	-inf	0	0	-inf	0	0	-inf	0	0	-inf	0	0	-inf	0	0	-inf	0	0	-inf	0	0	-inf	0	0	-inf	0	0	-inf	0	0	-inf	13	0	41.66159225324232	0	0	-inf	0	0	-inf	0	0	-inf	0	0	-inf	0	0	-inf	9	0	42.55555555555556	0	0	-inf	0	0	-inf	0	0	-inf	0	0	-inf	8	0	54.875	9	0	41.44444444444444	0	0	-inf	0	0	-inf	0	0	-inf	0	0	-inf	0	0	-inf	0	0	-inf	0	0	-inf	0	0	-inf	16	0	44.125	30	0	41.2	0	0	-inf	0	0	-inf	0	0	-inf	0	0	-inf	0	0	-inf	0	0	-inf	0	0	-inf	0	0	-inf	0	0	-inf	0	0	-inf	0	0	-inf	0	0	-inf	0	0	-inf	0	0	-inf	0	0	-inf	0	0	-inf	0	0	-inf	0	0	-inf	0	0	-inf	0	0	-inf	0	0	-inf	no_rank	unclassified Protaetiibacter
2759943	0	0	-inf	0	0	-inf	0	0	-inf	0	0	-inf	0	0	-inf	0	0	-inf	0	0	-inf	0	0	-inf	0	0	-inf	0	0	-inf	0	0	-inf	0	0	-inf	0	0	-inf	0	0	-inf	0	0	-inf	0	0	-inf	0	0	-inf	0	0	-inf	0	0	-inf	0	0	-inf	0	0	-inf	0	0	-inf	0	0	-inf	0	0	-inf	0	0	-inf	0	0	-inf	0	0	-inf	0	0	-inf	0	0	-inf	0	0	-inf	0	0	-inf	0	0	-inf	0	0	-inf	0	0	-inf	10	10	40.6	0	0	-inf	0	0	-inf	0	0	-inf	0	0	-inf	0	0	-inf	0	0	-inf	0	0	-inf	0	0	-inf	0	0	-inf	0	0	-inf	0	0	-inf	0	0	-inf	0	0	-inf	0	0	-inf	13	13	41.66159225324232	0	0	-inf	0	0	-inf	0	0	-inf	0	0	-inf	0	0	-inf	9	9	42.55555555555556	0	0	-inf	0	0	-inf	0	0	-inf	0	0	-inf	8	8	54.875	9	9	41.44444444444444	0	0	-inf	0	0	-inf	0	0	-inf	0	0	-inf	0	0	-inf	0	0	-inf	0	0	-inf	0	0	-inf	16	16	44.125	30	30	41.2	0	0	-inf	0	0	-inf	0	0	-inf	0	0	-inf	0	0	-inf	0	0	-inf	0	0	-inf	0	0	-inf	0	0	-inf	0	0	-inf	0	0	-inf	0	0	-inf	0	0	-inf	0	0	-inf	0	0	-inf	0	0	-inf	0	0	-inf	0	0	-inf	0	0	-inf	0	0	-inf	0	0	-inf	species	Protaetiibacter sp. SSC-01
125316	0	0	-inf	13	0	48.392067537688376	0	0	-inf	0	0	-inf	8	0	43.4695848385398	0	0	-inf	0	0	-inf	0	0	-inf	0	0	-inf	10	0	47.17618140606584	16	0	43.64264263199344	9	0	42.888888888888886	28	0	42.525026022057084	22	5	56.047846705897335	0	0	-inf	29	3	43.728476653238765	9	1	41.888888888888886	14	3	43.85339780485207	16	0	42.3125	28	2	42.63313846237495	0	0	-inf	11	0	44.26261768376941	0	0	-inf	0	0	-inf	36	0	42.69827171859774	8	0	42.5	41	0	43.94640459979033	13	0	43.40666415032204	9	1	44.08591019877982	0	0	-inf	0	0	-inf	11	0	43.49625868755602	0	0	-inf	0	0	-inf	15	5	43.482974795998636	0	0	-inf	14	1	43.662662264606354	13	0	44.848754471097735	18	2	42.72222222222222	13	3	42.53967289154276	8	1	47.15181445265413	11	0	45.18013495528623	17	0	44.44087760128008	14	0	42.536668386902626	16	0	42.0625	0	0	-inf	12	3	43.25	0	0	-inf	7	7	44.57142857142857	9	9	42.77123616632826	28	0	42.49538207431665	8	0	41.625	0	0	-inf	10	0	41.6	13	3	44.52702935539738	8	0	43.47174265336897	0	0	-inf	14	1	42.285714285714285	9	1	43.640502186908925	14	0	43.39985569617476	36	1	48.33630466181983	0	0	-inf	54	6	43.239766933699485	12	2	44.18674989196888	12	2	42.56028989655393	0	0	-inf	0	0	-inf	9	9	51.837017632974586	13	1	42.694479878269675	0	0	-inf	15	0	43.656106262429965	0	0	-inf	0	0	-inf	0	0	-inf	13	0	45.955045851193496	26	0	43.631187782296365	10	0	49.05326342052342	27	0	42.91830272894625	20	2	45.02331160572366	10	0	41.6	0	0	-inf	11	0	43.82477896004549	10	0	42.94362230649182	17	0	43.16071397027277	43	2	44.15377904207667	8	8	45.86703617360194	0	0	-inf	9	0	47.83736868356943	0	0	-inf	10	0	42.660059523282285	9	0	43.22395790968491	0	0	-inf	0	0	-inf	family	Beutenbergiaceae
84756	0	0	-inf	13	0	48.392067537688376	0	0	-inf	0	0	-inf	8	0	43.4695848385398	0	0	-inf	0	0	-inf	0	0	-inf	0	0	-inf	10	0	47.17618140606584	8	0	40.94867203197809	9	0	42.888888888888886	28	0	42.525026022057084	17	0	43.588235294117645	0	0	-inf	26	0	43.69249356232945	8	0	42.125	11	0	42.700508056473836	16	0	42.3125	26	0	42.79722603640379	0	0	-inf	11	0	44.26261768376941	0	0	-inf	0	0	-inf	36	0	42.69827171859774	8	0	42.5	41	0	43.94640459979033	13	0	43.40666415032204	8	0	43.640442044298666	0	0	-inf	0	0	-inf	11	0	43.49625868755602	0	0	-inf	0	0	-inf	10	0	44.35949665053505	0	0	-inf	13	0	43.94440551572992	13	0	44.848754471097735	16	0	42.5625	10	0	42.87566787083184	7	0	46.79415267412945	11	0	45.18013495528623	17	0	44.44087760128008	14	0	42.536668386902626	16	0	42.0625	0	0	-inf	9	0	43.333333333333336	0	0	-inf	0	0	-inf	0	0	-inf	28	0	42.49538207431665	8	0	41.625	0	0	-inf	10	0	41.6	10	0	43.44884106500908	8	0	43.47174265336897	0	0	-inf	13	0	42.30769230769231	8	0	43.08044116985274	14	0	43.39985569617476	25	0	48.0390579889255	0	0	-inf	48	0	42.343089493790345	10	0	43.02409987036266	10	0	43.07234787586472	0	0	-inf	0	0	-inf	0	0	-inf	12	0	42.242270674512284	0	0	-inf	15	0	43.656106262429965	0	0	-inf	0	0	-inf	0	0	-inf	13	0	45.955045851193496	18	0	42.74504901887253	10	0	49.05326342052342	27	0	42.91830272894625	18	0	44.69256845080407	10	0	41.6	0	0	-inf	11	0	43.82477896004549	10	0	42.94362230649182	17	0	43.16071397027277	41	0	42.390243902439025	0	0	-inf	0	0	-inf	9	0	47.83736868356943	0	0	-inf	10	0	42.660059523282285	9	0	43.22395790968491	0	0	-inf	0	0	-inf	genus	Beutenbergia
84757	0	0	-inf	13	0	48.392067537688376	0	0	-inf	0	0	-inf	8	0	43.4695848385398	0	0	-inf	0	0	-inf	0	0	-inf	0	0	-inf	10	0	47.17618140606584	8	0	40.94867203197809	9	0	42.888888888888886	28	0	42.525026022057084	17	0	43.588235294117645	0	0	-inf	26	0	43.69249356232945	8	0	42.125	11	0	42.700508056473836	16	0	42.3125	26	0	42.79722603640379	0	0	-inf	11	0	44.26261768376941	0	0	-inf	0	0	-inf	36	0	42.69827171859774	8	0	42.5	41	0	43.94640459979033	13	0	43.40666415032204	8	0	43.640442044298666	0	0	-inf	0	0	-inf	11	0	43.49625868755602	0	0	-inf	0	0	-inf	10	0	44.35949665053505	0	0	-inf	13	0	43.94440551572992	13	0	44.848754471097735	16	0	42.5625	10	0	42.87566787083184	7	0	46.79415267412945	11	0	45.18013495528623	17	0	44.44087760128008	14	0	42.536668386902626	16	0	42.0625	0	0	-inf	9	0	43.333333333333336	0	0	-inf	0	0	-inf	0	0	-inf	28	0	42.49538207431665	8	0	41.625	0	0	-inf	10	0	41.6	10	0	43.44884106500908	8	0	43.47174265336897	0	0	-inf	13	0	42.30769230769231	8	0	43.08044116985274	14	0	43.39985569617476	25	1	48.0390579889255	0	0	-inf	48	0	42.343089493790345	10	0	43.02409987036266	10	0	43.07234787586472	0	0	-inf	0	0	-inf	0	0	-inf	12	0	42.242270674512284	0	0	-inf	15	0	43.656106262429965	0	0	-inf	0	0	-inf	0	0	-inf	13	0	45.955045851193496	18	0	42.74504901887253	10	0	49.05326342052342	27	0	42.91830272894625	18	0	44.69256845080407	10	0	41.6	0	0	-inf	11	0	43.82477896004549	10	0	42.94362230649182	17	0	43.16071397027277	41	0	42.390243902439025	0	0	-inf	0	0	-inf	9	0	47.83736868356943	0	0	-inf	10	0	42.660059523282285	9	0	43.22395790968491	0	0	-inf	0	0	-inf	species	Beutenbergia cavernae
471853	0	0	-inf	13	13	48.392067537688376	0	0	-inf	0	0	-inf	8	8	43.4695848385398	0	0	-inf	0	0	-inf	0	0	-inf	0	0	-inf	10	10	47.17618140606584	8	8	40.94867203197809	9	9	42.888888888888886	28	28	42.525026022057084	17	17	43.588235294117645	0	0	-inf	26	26	43.69249356232945	8	8	42.125	11	11	42.700508056473836	16	16	42.3125	26	26	42.79722603640379	0	0	-inf	11	11	44.26261768376941	0	0	-inf	0	0	-inf	36	36	42.69827171859774	8	8	42.5	41	41	43.94640459979033	13	13	43.40666415032204	8	8	43.640442044298666	0	0	-inf	0	0	-inf	11	11	43.49625868755602	0	0	-inf	0	0	-inf	10	10	44.35949665053505	0	0	-inf	13	13	43.94440551572992	13	13	44.848754471097735	16	16	42.5625	10	10	42.87566787083184	7	7	46.79415267412945	11	11	45.18013495528623	17	17	44.44087760128008	14	14	42.536668386902626	16	16	42.0625	0	0	-inf	9	9	43.333333333333336	0	0	-inf	0	0	-inf	0	0	-inf	28	28	42.49538207431665	8	8	41.625	0	0	-inf	10	10	41.6	10	10	43.44884106500908	8	8	43.47174265336897	0	0	-inf	13	13	42.30769230769231	8	8	43.08044116985274	14	14	43.39985569617476	24	24	43.957352071797395	0	0	-inf	48	48	42.343089493790345	10	10	43.02409987036266	10	10	43.07234787586472	0	0	-inf	0	0	-inf	0	0	-inf	12	12	42.242270674512284	0	0	-inf	15	15	43.656106262429965	0	0	-inf	0	0	-inf	0	0	-inf	13	13	45.955045851193496	18	18	42.74504901887253	10	10	49.05326342052342	27	27	42.91830272894625	18	18	44.69256845080407	10	10	41.6	0	0	-inf	11	11	43.82477896004549	10	10	42.94362230649182	17	17	43.16071397027277	41	41	42.390243902439025	0	0	-inf	0	0	-inf	9	9	47.83736868356943	0	0	-inf	10	10	42.660059523282285	9	9	43.22395790968491	0	0	-inf	0	0	-inf	strain	Beutenbergia cavernae DSM 12333
947525	0	0	-inf	0	0	-inf	0	0	-inf	0	0	-inf	0	0	-inf	0	0	-inf	0	0	-inf	0	0	-inf	0	0	-inf	0	0	-inf	8	0	46.33661323200879	0	0	-inf	0	0	-inf	0	0	-inf	0	0	-inf	0	0	-inf	0	0	-inf	0	0	-inf	0	0	-inf	0	0	-inf	0	0	-inf	0	0	-inf	0	0	-inf	0	0	-inf	0	0	-inf	0	0	-inf	0	0	-inf	0	0	-inf	0	0	-inf	0	0	-inf	0	0	-inf	0	0	-inf	0	0	-inf	0	0	-inf	0	0	-inf	0	0	-inf	0	0	-inf	0	0	-inf	0	0	-inf	0	0	-inf	0	0	-inf	0	0	-inf	0	0	-inf	0	0	-inf	0	0	-inf	0	0	-inf	0	0	-inf	0	0	-inf	0	0	-inf	0	0	-inf	0	0	-inf	0	0	-inf	0	0	-inf	0	0	-inf	0	0	-inf	0	0	-inf	0	0	-inf	0	0	-inf	0	0	-inf	0	0	-inf	10	0	49.31305181023765	0	0	-inf	0	0	-inf	0	0	-inf	0	0	-inf	0	0	-inf	0	0	-inf	0	0	-inf	0	0	-inf	0	0	-inf	0	0	-inf	0	0	-inf	0	0	-inf	0	0	-inf	0	0	-inf	8	0	45.625	0	0	-inf	0	0	-inf	0	0	-inf	0	0	-inf	0	0	-inf	0	0	-inf	0	0	-inf	0	0	-inf	0	0	-inf	0	0	-inf	0	0	-inf	0	0	-inf	0	0	-inf	0	0	-inf	0	0	-inf	0	0	-inf	0	0	-inf	genus	Miniimonas
2626367	0	0	-inf	0	0	-inf	0	0	-inf	0	0	-inf	0	0	-inf	0	0	-inf	0	0	-inf	0	0	-inf	0	0	-inf	0	0	-inf	8	0	46.33661323200879	0	0	-inf	0	0	-inf	0	0	-inf	0	0	-inf	0	0	-inf	0	0	-inf	0	0	-inf	0	0	-inf	0	0	-inf	0	0	-inf	0	0	-inf	0	0	-inf	0	0	-inf	0	0	-inf	0	0	-inf	0	0	-inf	0	0	-inf	0	0	-inf	0	0	-inf	0	0	-inf	0	0	-inf	0	0	-inf	0	0	-inf	0	0	-inf	0	0	-inf	0	0	-inf	0	0	-inf	0	0	-inf	0	0	-inf	0	0	-inf	0	0	-inf	0	0	-inf	0	0	-inf	0	0	-inf	0	0	-inf	0	0	-inf	0	0	-inf	0	0	-inf	0	0	-inf	0	0	-inf	0	0	-inf	0	0	-inf	0	0	-inf	0	0	-inf	0	0	-inf	0	0	-inf	0	0	-inf	0	0	-inf	0	0	-inf	10	0	49.31305181023765	0	0	-inf	0	0	-inf	0	0	-inf	0	0	-inf	0	0	-inf	0	0	-inf	0	0	-inf	0	0	-inf	0	0	-inf	0	0	-inf	0	0	-inf	0	0	-inf	0	0	-inf	0	0	-inf	8	0	45.625	0	0	-inf	0	0	-inf	0	0	-inf	0	0	-inf	0	0	-inf	0	0	-inf	0	0	-inf	0	0	-inf	0	0	-inf	0	0	-inf	0	0	-inf	0	0	-inf	0	0	-inf	0	0	-inf	0	0	-inf	0	0	-inf	0	0	-inf	no_rank	unclassified Miniimonas
2171623	0	0	-inf	0	0	-inf	0	0	-inf	0	0	-inf	0	0	-inf	0	0	-inf	0	0	-inf	0	0	-inf	0	0	-inf	0	0	-inf	8	8	46.33661323200879	0	0	-inf	0	0	-inf	0	0	-inf	0	0	-inf	0	0	-inf	0	0	-inf	0	0	-inf	0	0	-inf	0	0	-inf	0	0	-inf	0	0	-inf	0	0	-inf	0	0	-inf	0	0	-inf	0	0	-inf	0	0	-inf	0	0	-inf	0	0	-inf	0	0	-inf	0	0	-inf	0	0	-inf	0	0	-inf	0	0	-inf	0	0	-inf	0	0	-inf	0	0	-inf	0	0	-inf	0	0	-inf	0	0	-inf	0	0	-inf	0	0	-inf	0	0	-inf	0	0	-inf	0	0	-inf	0	0	-inf	0	0	-inf	0	0	-inf	0	0	-inf	0	0	-inf	0	0	-inf	0	0	-inf	0	0	-inf	0	0	-inf	0	0	-inf	0	0	-inf	0	0	-inf	0	0	-inf	0	0	-inf	0	0	-inf	10	10	49.31305181023765	0	0	-inf	0	0	-inf	0	0	-inf	0	0	-inf	0	0	-inf	0	0	-inf	0	0	-inf	0	0	-inf	0	0	-inf	0	0	-inf	0	0	-inf	0	0	-inf	0	0	-inf	0	0	-inf	8	8	45.625	0	0	-inf	0	0	-inf	0	0	-inf	0	0	-inf	0	0	-inf	0	0	-inf	0	0	-inf	0	0	-inf	0	0	-inf	0	0	-inf	0	0	-inf	0	0	-inf	0	0	-inf	0	0	-inf	0	0	-inf	0	0	-inf	0	0	-inf	species	Miniimonas sp. S16
145357	0	0	-inf	0	0	-inf	0	0	-inf	0	0	-inf	0	0	-inf	0	0	-inf	0	0	-inf	0	0	-inf	0	0	-inf	0	0	-inf	10	10	46.75096679918781	10	10	42.2	0	0	-inf	9	9	46.15563972943202	16	1	49.5201246045104	13	3	44.222993310270446	0	0	-inf	0	0	-inf	0	0	-inf	7	7	42.94184420132277	11	2	44.655800326161064	0	0	-inf	0	0	-inf	0	0	-inf	0	0	-inf	0	0	-inf	23	0	40.45023213301424	0	0	-inf	0	0	-inf	13	3	49.84615384615385	0	0	-inf	51	1	59.747908615385406	0	0	-inf	0	0	-inf	10	0	42.0	16	1	51.125	0	0	-inf	9	9	94.9741360057574	0	0	-inf	0	0	-inf	9	0	57.217829053412274	0	0	-inf	0	0	-inf	0	0	-inf	0	0	-inf	44	2	44.71518853868037	20	3	47.2	0	0	-inf	0	0	-inf	40	0	46.7774696874313	17	17	43.40261236492423	10	10	48.38166632639171	10	1	57.228982321134296	24	1	44.51146031002157	29	1	44.516097667835844	11	3	44.20240485462636	0	0	-inf	0	0	-inf	7	7	44.857142857142854	14	4	42.970128980341094	74	0	61.509658720363994	11	11	45.20339979902831	0	0	-inf	10	10	42.499019513592785	0	0	-inf	0	0	-inf	0	0	-inf	0	0	-inf	0	0	-inf	0	0	-inf	11	11	52.454031755840155	25	0	58.24661693950085	0	0	-inf	8	8	53.2762432936357	0	0	-inf	10	10	45.62842712474619	0	0	-inf	0	0	-inf	13	2	53.30769230769231	8	8	43.375	9	9	41.988448189761975	30	3	46.54231815584506	14	4	44.19471524827528	0	0	-inf	0	0	-inf	22	2	52.200898527884235	0	0	-inf	0	0	-inf	0	0	-inf	18	11	45.20217827966806	0	0	-inf	0	0	-inf	0	0	-inf	family	Dermacoccaceae
57495	0	0	-inf	0	0	-inf	0	0	-inf	0	0	-inf	0	0	-inf	0	0	-inf	0	0	-inf	0	0	-inf	0	0	-inf	0	0	-inf	0	0	-inf	0	0	-inf	0	0	-inf	0	0	-inf	7	7	44.285714285714285	10	10	43.20166620396073	0	0	-inf	0	0	-inf	0	0	-inf	0	0	-inf	0	0	-inf	0	0	-inf	0	0	-inf	0	0	-inf	0	0	-inf	0	0	-inf	23	1	40.45023213301424	0	0	-inf	0	0	-inf	0	0	-inf	0	0	-inf	0	0	-inf	0	0	-inf	0	0	-inf	0	0	-inf	0	0	-inf	0	0	-inf	0	0	-inf	0	0	-inf	0	0	-inf	0	0	-inf	0	0	-inf	0	0	-inf	0	0	-inf	0	0	-inf	34	5	44.04318516770401	10	1	45.6	0	0	-inf	0	0	-inf	18	8	41.5	0	0	-inf	0	0	-inf	0	0	-inf	9	9	45.896542634166366	0	0	-inf	0	0	-inf	0	0	-inf	0	0	-inf	0	0	-inf	0	0	-inf	34	8	70.54279015878353	0	0	-inf	0	0	-inf	0	0	-inf	0	0	-inf	0	0	-inf	0	0	-inf	0	0	-inf	0	0	-inf	0	0	-inf	0	0	-inf	9	1	70.12949149861349	0	0	-inf	0	0	-inf	0	0	-inf	0	0	-inf	0	0	-inf	0	0	-inf	0	0	-inf	0	0	-inf	0	0	-inf	12	12	45.1442032859959	0	0	-inf	0	0	-inf	0	0	-inf	0	0	-inf	0	0	-inf	0	0	-inf	0	0	-inf	7	7	43.42857142857143	0	0	-inf	0	0	-inf	0	0	-inf	genus	Dermacoccus
1274	0	0	-inf	0	0	-inf	0	0	-inf	0	0	-inf	0	0	-inf	0	0	-inf	0	0	-inf	0	0	-inf	0	0	-inf	0	0	-inf	0	0	-inf	0	0	-inf	0	0	-inf	0	0	-inf	0	0	-inf	0	0	-inf	0	0	-inf	0	0	-inf	0	0	-inf	0	0	-inf	0	0	-inf	0	0	-inf	0	0	-inf	0	0	-inf	0	0	-inf	0	0	-inf	0	0	-inf	0	0	-inf	0	0	-inf	0	0	-inf	0	0	-inf	0	0	-inf	0	0	-inf	0	0	-inf	0	0	-inf	0	0	-inf	0	0	-inf	0	0	-inf	0	0	-inf	0	0	-inf	0	0	-inf	0	0	-inf	0	0	-inf	0	0	-inf	0	0	-inf	29	29	44.18856192075643	0	0	-inf	0	0	-inf	0	0	-inf	0	0	-inf	0	0	-inf	0	0	-inf	0	0	-inf	0	0	-inf	0	0	-inf	0	0	-inf	0	0	-inf	0	0	-inf	0	0	-inf	0	0	-inf	26	26	77.15732623838252	0	0	-inf	0	0	-inf	0	0	-inf	0	0	-inf	0	0	-inf	0	0	-inf	0	0	-inf	0	0	-inf	0	0	-inf	0	0	-inf	8	8	73.89567793594017	0	0	-inf	0	0	-inf	0	0	-inf	0	0	-inf	0	0	-inf	0	0	-inf	0	0	-inf	0	0	-inf	0	0	-inf	0	0	-inf	0	0	-inf	0	0	-inf	0	0	-inf	0	0	-inf	0	0	-inf	0	0	-inf	0	0	-inf	0	0	-inf	0	0	-inf	0	0	-inf	0	0	-inf	species	Dermacoccus nishinomiyaensis
322596	0	0	-inf	0	0	-inf	0	0	-inf	0	0	-inf	0	0	-inf	0	0	-inf	0	0	-inf	0	0	-inf	0	0	-inf	0	0	-inf	0	0	-inf	0	0	-inf	0	0	-inf	0	0	-inf	0	0	-inf	0	0	-inf	0	0	-inf	0	0	-inf	0	0	-inf	0	0	-inf	0	0	-inf	0	0	-inf	0	0	-inf	0	0	-inf	0	0	-inf	0	0	-inf	14	14	40.0	0	0	-inf	0	0	-inf	0	0	-inf	0	0	-inf	0	0	-inf	0	0	-inf	0	0	-inf	0	0	-inf	0	0	-inf	0	0	-inf	0	0	-inf	0	0	-inf	0	0	-inf	0	0	-inf	0	0	-inf	0	0	-inf	0	0	-inf	0	0	-inf	0	0	-inf	0	0	-inf	0	0	-inf	0	0	-inf	0	0	-inf	0	0	-inf	0	0	-inf	0	0	-inf	0	0	-inf	0	0	-inf	0	0	-inf	0	0	-inf	0	0	-inf	0	0	-inf	0	0	-inf	0	0	-inf	0	0	-inf	0	0	-inf	0	0	-inf	0	0	-inf	0	0	-inf	0	0	-inf	0	0	-inf	0	0	-inf	0	0	-inf	0	0	-inf	0	0	-inf	0	0	-inf	0	0	-inf	0	0	-inf	0	0	-inf	0	0	-inf	0	0	-inf	0	0	-inf	0	0	-inf	0	0	-inf	0	0	-inf	0	0	-inf	0	0	-inf	0	0	-inf	0	0	-inf	0	0	-inf	0	0	-inf	0	0	-inf	0	0	-inf	0	0	-inf	0	0	-inf	0	0	-inf	species	Dermacoccus abyssi
2643059	0	0	-inf	0	0	-inf	0	0	-inf	0	0	-inf	0	0	-inf	0	0	-inf	0	0	-inf	0	0	-inf	0	0	-inf	0	0	-inf	0	0	-inf	0	0	-inf	0	0	-inf	0	0	-inf	0	0	-inf	0	0	-inf	0	0	-inf	0	0	-inf	0	0	-inf	0	0	-inf	0	0	-inf	0	0	-inf	0	0	-inf	0	0	-inf	0	0	-inf	0	0	-inf	8	0	41.29441738241592	0	0	-inf	0	0	-inf	0	0	-inf	0	0	-inf	0	0	-inf	0	0	-inf	0	0	-inf	0	0	-inf	0	0	-inf	0	0	-inf	0	0	-inf	0	0	-inf	0	0	-inf	0	0	-inf	0	0	-inf	0	0	-inf	0	0	-inf	0	0	-inf	0	0	-inf	9	0	45.44444444444444	0	0	-inf	0	0	-inf	10	0	41.2	0	0	-inf	0	0	-inf	0	0	-inf	0	0	-inf	0	0	-inf	0	0	-inf	0	0	-inf	0	0	-inf	0	0	-inf	0	0	-inf	0	0	-inf	0	0	-inf	0	0	-inf	0	0	-inf	0	0	-inf	0	0	-inf	0	0	-inf	0	0	-inf	0	0	-inf	0	0	-inf	0	0	-inf	0	0	-inf	0	0	-inf	0	0	-inf	0	0	-inf	0	0	-inf	0	0	-inf	0	0	-inf	0	0	-inf	0	0	-inf	0	0	-inf	0	0	-inf	0	0	-inf	0	0	-inf	0	0	-inf	0	0	-inf	0	0	-inf	0	0	-inf	0	0	-inf	0	0	-inf	0	0	-inf	0	0	-inf	0	0	-inf	no_rank	unclassified Dermacoccus
2762331	0	0	-inf	0	0	-inf	0	0	-inf	0	0	-inf	0	0	-inf	0	0	-inf	0	0	-inf	0	0	-inf	0	0	-inf	0	0	-inf	0	0	-inf	0	0	-inf	0	0	-inf	0	0	-inf	0	0	-inf	0	0	-inf	0	0	-inf	0	0	-inf	0	0	-inf	0	0	-inf	0	0	-inf	0	0	-inf	0	0	-inf	0	0	-inf	0	0	-inf	0	0	-inf	8	8	41.29441738241592	0	0	-inf	0	0	-inf	0	0	-inf	0	0	-inf	0	0	-inf	0	0	-inf	0	0	-inf	0	0	-inf	0	0	-inf	0	0	-inf	0	0	-inf	0	0	-inf	0	0	-inf	0	0	-inf	0	0	-inf	0	0	-inf	0	0	-inf	0	0	-inf	0	0	-inf	9	9	45.44444444444444	0	0	-inf	0	0	-inf	10	10	41.2	0	0	-inf	0	0	-inf	0	0	-inf	0	0	-inf	0	0	-inf	0	0	-inf	0	0	-inf	0	0	-inf	0	0	-inf	0	0	-inf	0	0	-inf	0	0	-inf	0	0	-inf	0	0	-inf	0	0	-inf	0	0	-inf	0	0	-inf	0	0	-inf	0	0	-inf	0	0	-inf	0	0	-inf	0	0	-inf	0	0	-inf	0	0	-inf	0	0	-inf	0	0	-inf	0	0	-inf	0	0	-inf	0	0	-inf	0	0	-inf	0	0	-inf	0	0	-inf	0	0	-inf	0	0	-inf	0	0	-inf	0	0	-inf	0	0	-inf	0	0	-inf	0	0	-inf	0	0	-inf	0	0	-inf	0	0	-inf	0	0	-inf	species	Dermacoccus sp. PAMC28757
745364	0	0	-inf	0	0	-inf	0	0	-inf	0	0	-inf	0	0	-inf	0	0	-inf	0	0	-inf	0	0	-inf	0	0	-inf	0	0	-inf	0	0	-inf	0	0	-inf	0	0	-inf	0	0	-inf	0	0	-inf	0	0	-inf	0	0	-inf	0	0	-inf	0	0	-inf	0	0	-inf	0	0	-inf	0	0	-inf	0	0	-inf	0	0	-inf	0	0	-inf	0	0	-inf	0	0	-inf	0	0	-inf	0	0	-inf	0	0	-inf	0	0	-inf	50	0	60.082866787693106	0	0	-inf	0	0	-inf	0	0	-inf	0	0	-inf	0	0	-inf	0	0	-inf	0	0	-inf	0	0	-inf	0	0	-inf	0	0	-inf	0	0	-inf	0	0	-inf	0	0	-inf	0	0	-inf	0	0	-inf	0	0	-inf	0	0	-inf	0	0	-inf	0	0	-inf	0	0	-inf	0	0	-inf	0	0	-inf	0	0	-inf	0	0	-inf	0	0	-inf	0	0	-inf	0	0	-inf	0	0	-inf	8	0	54.25	0	0	-inf	0	0	-inf	0	0	-inf	0	0	-inf	0	0	-inf	0	0	-inf	0	0	-inf	0	0	-inf	0	0	-inf	0	0	-inf	0	0	-inf	0	0	-inf	0	0	-inf	0	0	-inf	0	0	-inf	0	0	-inf	0	0	-inf	0	0	-inf	0	0	-inf	0	0	-inf	0	0	-inf	0	0	-inf	0	0	-inf	0	0	-inf	0	0	-inf	0	0	-inf	0	0	-inf	0	0	-inf	0	0	-inf	0	0	-inf	0	0	-inf	0	0	-inf	genus	Luteipulveratus
571913	0	0	-inf	0	0	-inf	0	0	-inf	0	0	-inf	0	0	-inf	0	0	-inf	0	0	-inf	0	0	-inf	0	0	-inf	0	0	-inf	0	0	-inf	0	0	-inf	0	0	-inf	0	0	-inf	0	0	-inf	0	0	-inf	0	0	-inf	0	0	-inf	0	0	-inf	0	0	-inf	0	0	-inf	0	0	-inf	0	0	-inf	0	0	-inf	0	0	-inf	0	0	-inf	0	0	-inf	0	0	-inf	0	0	-inf	0	0	-inf	0	0	-inf	50	50	60.082866787693106	0	0	-inf	0	0	-inf	0	0	-inf	0	0	-inf	0	0	-inf	0	0	-inf	0	0	-inf	0	0	-inf	0	0	-inf	0	0	-inf	0	0	-inf	0	0	-inf	0	0	-inf	0	0	-inf	0	0	-inf	0	0	-inf	0	0	-inf	0	0	-inf	0	0	-inf	0	0	-inf	0	0	-inf	0	0	-inf	0	0	-inf	0	0	-inf	0	0	-inf	0	0	-inf	0	0	-inf	0	0	-inf	8	8	54.25	0	0	-inf	0	0	-inf	0	0	-inf	0	0	-inf	0	0	-inf	0	0	-inf	0	0	-inf	0	0	-inf	0	0	-inf	0	0	-inf	0	0	-inf	0	0	-inf	0	0	-inf	0	0	-inf	0	0	-inf	0	0	-inf	0	0	-inf	0	0	-inf	0	0	-inf	0	0	-inf	0	0	-inf	0	0	-inf	0	0	-inf	0	0	-inf	0	0	-inf	0	0	-inf	0	0	-inf	0	0	-inf	0	0	-inf	0	0	-inf	0	0	-inf	0	0	-inf	species	Luteipulveratus mongoliensis
908935	0	0	-inf	0	0	-inf	0	0	-inf	0	0	-inf	0	0	-inf	0	0	-inf	0	0	-inf	0	0	-inf	0	0	-inf	0	0	-inf	0	0	-inf	0	0	-inf	0	0	-inf	0	0	-inf	8	0	54.87971530308806	0	0	-inf	0	0	-inf	0	0	-inf	0	0	-inf	0	0	-inf	0	0	-inf	0	0	-inf	0	0	-inf	0	0	-inf	0	0	-inf	0	0	-inf	0	0	-inf	0	0	-inf	0	0	-inf	10	0	51.3	0	0	-inf	0	0	-inf	0	0	-inf	0	0	-inf	0	0	-inf	15	0	51.666666666666664	0	0	-inf	0	0	-inf	0	0	-inf	0	0	-inf	9	0	57.217829053412274	0	0	-inf	0	0	-inf	0	0	-inf	0	0	-inf	8	0	48.5	7	0	46.714285714285715	0	0	-inf	0	0	-inf	10	0	45.91247837363769	0	0	-inf	0	0	-inf	0	0	-inf	14	0	43.642857142857146	10	0	46.872529209005016	0	0	-inf	0	0	-inf	0	0	-inf	0	0	-inf	0	0	-inf	17	0	57.148221443418706	0	0	-inf	0	0	-inf	0	0	-inf	0	0	-inf	0	0	-inf	0	0	-inf	0	0	-inf	0	0	-inf	0	0	-inf	0	0	-inf	16	0	51.5625	0	0	-inf	0	0	-inf	0	0	-inf	0	0	-inf	0	0	-inf	0	0	-inf	11	0	54.45454545454545	0	0	-inf	0	0	-inf	15	0	48.635940349560066	0	0	-inf	0	0	-inf	0	0	-inf	20	0	53.17098838067266	0	0	-inf	0	0	-inf	0	0	-inf	0	0	-inf	0	0	-inf	0	0	-inf	0	0	-inf	genus	Yimella
2649892	0	0	-inf	0	0	-inf	0	0	-inf	0	0	-inf	0	0	-inf	0	0	-inf	0	0	-inf	0	0	-inf	0	0	-inf	0	0	-inf	0	0	-inf	0	0	-inf	0	0	-inf	0	0	-inf	8	0	54.87971530308806	0	0	-inf	0	0	-inf	0	0	-inf	0	0	-inf	0	0	-inf	0	0	-inf	0	0	-inf	0	0	-inf	0	0	-inf	0	0	-inf	0	0	-inf	0	0	-inf	0	0	-inf	0	0	-inf	10	0	51.3	0	0	-inf	0	0	-inf	0	0	-inf	0	0	-inf	0	0	-inf	15	0	51.666666666666664	0	0	-inf	0	0	-inf	0	0	-inf	0	0	-inf	9	0	57.217829053412274	0	0	-inf	0	0	-inf	0	0	-inf	0	0	-inf	8	0	48.5	7	0	46.714285714285715	0	0	-inf	0	0	-inf	10	0	45.91247837363769	0	0	-inf	0	0	-inf	0	0	-inf	14	0	43.642857142857146	10	0	46.872529209005016	0	0	-inf	0	0	-inf	0	0	-inf	0	0	-inf	0	0	-inf	17	0	57.148221443418706	0	0	-inf	0	0	-inf	0	0	-inf	0	0	-inf	0	0	-inf	0	0	-inf	0	0	-inf	0	0	-inf	0	0	-inf	0	0	-inf	16	0	51.5625	0	0	-inf	0	0	-inf	0	0	-inf	0	0	-inf	0	0	-inf	0	0	-inf	11	0	54.45454545454545	0	0	-inf	0	0	-inf	15	0	48.635940349560066	0	0	-inf	0	0	-inf	0	0	-inf	20	0	53.17098838067266	0	0	-inf	0	0	-inf	0	0	-inf	0	0	-inf	0	0	-inf	0	0	-inf	0	0	-inf	no_rank	unclassified Yimella
2770551	0	0	-inf	0	0	-inf	0	0	-inf	0	0	-inf	0	0	-inf	0	0	-inf	0	0	-inf	0	0	-inf	0	0	-inf	0	0	-inf	0	0	-inf	0	0	-inf	0	0	-inf	0	0	-inf	8	8	54.87971530308806	0	0	-inf	0	0	-inf	0	0	-inf	0	0	-inf	0	0	-inf	0	0	-inf	0	0	-inf	0	0	-inf	0	0	-inf	0	0	-inf	0	0	-inf	0	0	-inf	0	0	-inf	0	0	-inf	10	10	51.3	0	0	-inf	0	0	-inf	0	0	-inf	0	0	-inf	0	0	-inf	15	15	51.666666666666664	0	0	-inf	0	0	-inf	0	0	-inf	0	0	-inf	9	9	57.217829053412274	0	0	-inf	0	0	-inf	0	0	-inf	0	0	-inf	8	8	48.5	7	7	46.714285714285715	0	0	-inf	0	0	-inf	10	10	45.91247837363769	0	0	-inf	0	0	-inf	0	0	-inf	14	14	43.642857142857146	10	10	46.872529209005016	0	0	-inf	0	0	-inf	0	0	-inf	0	0	-inf	0	0	-inf	17	17	57.148221443418706	0	0	-inf	0	0	-inf	0	0	-inf	0	0	-inf	0	0	-inf	0	0	-inf	0	0	-inf	0	0	-inf	0	0	-inf	0	0	-inf	16	16	51.5625	0	0	-inf	0	0	-inf	0	0	-inf	0	0	-inf	0	0	-inf	0	0	-inf	11	11	54.45454545454545	0	0	-inf	0	0	-inf	15	15	48.635940349560066	0	0	-inf	0	0	-inf	0	0	-inf	20	20	53.17098838067266	0	0	-inf	0	0	-inf	0	0	-inf	0	0	-inf	0	0	-inf	0	0	-inf	0	0	-inf	species	Yimella sp. cx-51
2040262	0	0	-inf	0	0	-inf	0	0	-inf	0	0	-inf	0	0	-inf	0	0	-inf	0	0	-inf	0	0	-inf	0	0	-inf	0	0	-inf	0	0	-inf	0	0	-inf	0	0	-inf	0	0	-inf	0	0	-inf	0	0	-inf	0	0	-inf	0	0	-inf	0	0	-inf	0	0	-inf	9	0	45.13486706530797	0	0	-inf	0	0	-inf	0	0	-inf	0	0	-inf	0	0	-inf	0	0	-inf	0	0	-inf	0	0	-inf	0	0	-inf	0	0	-inf	0	0	-inf	0	0	-inf	0	0	-inf	10	0	42.0	0	0	-inf	0	0	-inf	0	0	-inf	0	0	-inf	0	0	-inf	0	0	-inf	0	0	-inf	0	0	-inf	0	0	-inf	0	0	-inf	0	0	-inf	0	0	-inf	0	0	-inf	0	0	-inf	12	0	55.41450031340627	0	0	-inf	0	0	-inf	9	0	41.77777777777778	0	0	-inf	18	0	43.180085570954965	8	0	41.536836015989046	0	0	-inf	0	0	-inf	0	0	-inf	10	0	42.74093010681705	15	0	49.84934102467851	0	0	-inf	0	0	-inf	0	0	-inf	0	0	-inf	0	0	-inf	0	0	-inf	0	0	-inf	0	0	-inf	0	0	-inf	0	0	-inf	0	0	-inf	0	0	-inf	0	0	-inf	0	0	-inf	0	0	-inf	0	0	-inf	0	0	-inf	0	0	-inf	0	0	-inf	0	0	-inf	0	0	-inf	10	0	42.67848879788996	0	0	-inf	0	0	-inf	0	0	-inf	0	0	-inf	0	0	-inf	0	0	-inf	0	0	-inf	0	0	-inf	0	0	-inf	0	0	-inf	genus	Allobranchiibius
2649857	0	0	-inf	0	0	-inf	0	0	-inf	0	0	-inf	0	0	-inf	0	0	-inf	0	0	-inf	0	0	-inf	0	0	-inf	0	0	-inf	0	0	-inf	0	0	-inf	0	0	-inf	0	0	-inf	0	0	-inf	0	0	-inf	0	0	-inf	0	0	-inf	0	0	-inf	0	0	-inf	9	0	45.13486706530797	0	0	-inf	0	0	-inf	0	0	-inf	0	0	-inf	0	0	-inf	0	0	-inf	0	0	-inf	0	0	-inf	0	0	-inf	0	0	-inf	0	0	-inf	0	0	-inf	0	0	-inf	10	0	42.0	0	0	-inf	0	0	-inf	0	0	-inf	0	0	-inf	0	0	-inf	0	0	-inf	0	0	-inf	0	0	-inf	0	0	-inf	0	0	-inf	0	0	-inf	0	0	-inf	0	0	-inf	0	0	-inf	12	0	55.41450031340627	0	0	-inf	0	0	-inf	9	0	41.77777777777778	0	0	-inf	18	0	43.180085570954965	8	0	41.536836015989046	0	0	-inf	0	0	-inf	0	0	-inf	10	0	42.74093010681705	15	0	49.84934102467851	0	0	-inf	0	0	-inf	0	0	-inf	0	0	-inf	0	0	-inf	0	0	-inf	0	0	-inf	0	0	-inf	0	0	-inf	0	0	-inf	0	0	-inf	0	0	-inf	0	0	-inf	0	0	-inf	0	0	-inf	0	0	-inf	0	0	-inf	0	0	-inf	0	0	-inf	0	0	-inf	0	0	-inf	10	0	42.67848879788996	0	0	-inf	0	0	-inf	0	0	-inf	0	0	-inf	0	0	-inf	0	0	-inf	0	0	-inf	0	0	-inf	0	0	-inf	0	0	-inf	no_rank	unclassified Allobranchiibius
2904523	0	0	-inf	0	0	-inf	0	0	-inf	0	0	-inf	0	0	-inf	0	0	-inf	0	0	-inf	0	0	-inf	0	0	-inf	0	0	-inf	0	0	-inf	0	0	-inf	0	0	-inf	0	0	-inf	0	0	-inf	0	0	-inf	0	0	-inf	0	0	-inf	0	0	-inf	0	0	-inf	9	9	45.13486706530797	0	0	-inf	0	0	-inf	0	0	-inf	0	0	-inf	0	0	-inf	0	0	-inf	0	0	-inf	0	0	-inf	0	0	-inf	0	0	-inf	0	0	-inf	0	0	-inf	0	0	-inf	10	10	42.0	0	0	-inf	0	0	-inf	0	0	-inf	0	0	-inf	0	0	-inf	0	0	-inf	0	0	-inf	0	0	-inf	0	0	-inf	0	0	-inf	0	0	-inf	0	0	-inf	0	0	-inf	0	0	-inf	12	12	55.41450031340627	0	0	-inf	0	0	-inf	9	9	41.77777777777778	0	0	-inf	18	18	43.180085570954965	8	8	41.536836015989046	0	0	-inf	0	0	-inf	0	0	-inf	10	10	42.74093010681705	15	15	49.84934102467851	0	0	-inf	0	0	-inf	0	0	-inf	0	0	-inf	0	0	-inf	0	0	-inf	0	0	-inf	0	0	-inf	0	0	-inf	0	0	-inf	0	0	-inf	0	0	-inf	0	0	-inf	0	0	-inf	0	0	-inf	0	0	-inf	0	0	-inf	0	0	-inf	0	0	-inf	0	0	-inf	0	0	-inf	10	10	42.67848879788996	0	0	-inf	0	0	-inf	0	0	-inf	0	0	-inf	0	0	-inf	0	0	-inf	0	0	-inf	0	0	-inf	0	0	-inf	0	0	-inf	species	Allobranchiibius sp. GilTou73
145358	0	0	-inf	13	0	46.75659095278383	0	0	-inf	0	0	-inf	0	0	-inf	0	0	-inf	0	0	-inf	0	0	-inf	0	0	-inf	0	0	-inf	24	0	45.95937590349021	0	0	-inf	0	0	-inf	17	0	43.511578989784844	0	0	-inf	0	0	-inf	0	0	-inf	12	0	42.916666666666664	0	0	-inf	19	0	46.05263157894737	8	0	49.552706434733764	0	0	-inf	0	0	-inf	0	0	-inf	0	0	-inf	0	0	-inf	0	0	-inf	0	0	-inf	10	0	42.9	15	0	44.78738934361298	7	0	45.0	0	0	-inf	29	0	48.22733691373082	0	0	-inf	14	0	43.61103957227108	11	0	45.95857266607939	10	0	46.69901951359278	0	0	-inf	9	0	49.027729719194866	16	0	48.490667600887974	7	0	45.53656799936322	0	0	-inf	0	0	-inf	14	0	45.335400492504384	0	0	-inf	34	0	44.34220166286735	37	0	45.46434161274485	0	0	-inf	28	0	43.60549095812551	49	0	44.30627237870142	0	0	-inf	8	0	42.375	0	0	-inf	28	0	45.95883020039411	15	0	45.266666666666666	56	0	45.84255226709	0	0	-inf	11	0	46.09090909090909	44	0	44.18806664335175	15	0	45.68070419026408	41	0	63.53927696612553	12	0	50.23497290236039	22	0	43.378277069520735	16	0	46.875	0	0	-inf	7	0	54.96149410715176	0	0	-inf	0	0	-inf	14	0	48.28745618697425	7	0	44.0	10	0	43.41175454637056	24	0	44.01898582563476	0	0	-inf	9	0	45.29732547213861	11	0	47.913019587686314	16	0	49.625	9	0	48.26224297904137	17	0	44.238138199560005	33	0	44.120692034951986	0	0	-inf	0	0	-inf	25	0	47.12503884454957	7	0	44.42857142857143	0	0	-inf	0	0	-inf	13	0	45.15384615384615	0	0	-inf	29	0	46.28939089422364	10	0	47.658688806349716	13	0	45.787810790553024	13	0	46.133092508032924	0	0	-inf	8	0	42.625	family	Bogoriellaceae
154116	0	0	-inf	13	4	46.75659095278383	0	0	-inf	0	0	-inf	0	0	-inf	0	0	-inf	0	0	-inf	0	0	-inf	0	0	-inf	0	0	-inf	24	0	45.95937590349021	0	0	-inf	0	0	-inf	17	10	43.511578989784844	0	0	-inf	0	0	-inf	0	0	-inf	12	4	42.916666666666664	0	0	-inf	19	1	46.05263157894737	8	8	49.552706434733764	0	0	-inf	0	0	-inf	0	0	-inf	0	0	-inf	0	0	-inf	0	0	-inf	0	0	-inf	10	10	42.9	15	6	44.78738934361298	7	7	45.0	0	0	-inf	29	0	48.22733691373082	0	0	-inf	14	5	43.61103957227108	11	2	45.95857266607939	10	3	46.69901951359278	0	0	-inf	9	9	49.027729719194866	16	7	48.490667600887974	7	7	45.53656799936322	0	0	-inf	0	0	-inf	14	5	45.335400492504384	0	0	-inf	34	9	44.34220166286735	37	2	45.46434161274485	0	0	-inf	28	5	43.60549095812551	49	2	44.30627237870142	0	0	-inf	8	8	42.375	0	0	-inf	28	9	45.95883020039411	15	3	45.266666666666666	56	0	45.84255226709	0	0	-inf	11	2	46.09090909090909	44	5	44.18806664335175	15	4	45.68070419026408	41	14	63.53927696612553	12	12	50.23497290236039	22	5	43.378277069520735	16	6	46.875	0	0	-inf	7	7	54.96149410715176	0	0	-inf	0	0	-inf	14	7	48.28745618697425	7	7	44.0	10	10	43.41175454637056	24	7	44.01898582563476	0	0	-inf	9	9	45.29732547213861	11	4	47.913019587686314	16	16	49.625	9	9	48.26224297904137	17	0	44.238138199560005	33	2	44.120692034951986	0	0	-inf	0	0	-inf	25	7	47.12503884454957	7	7	44.42857142857143	0	0	-inf	0	0	-inf	13	13	45.15384615384615	0	0	-inf	29	0	46.28939089422364	10	3	47.658688806349716	13	13	45.787810790553024	13	5	46.133092508032924	0	0	-inf	8	8	42.625	genus	Georgenia
2483799	0	0	-inf	9	9	47.64769657148359	0	0	-inf	0	0	-inf	0	0	-inf	0	0	-inf	0	0	-inf	0	0	-inf	0	0	-inf	0	0	-inf	16	16	47.25156385523532	0	0	-inf	0	0	-inf	7	7	40.95669183233462	0	0	-inf	0	0	-inf	0	0	-inf	8	8	41.75	0	0	-inf	10	10	46.4	0	0	-inf	0	0	-inf	0	0	-inf	0	0	-inf	0	0	-inf	0	0	-inf	0	0	-inf	0	0	-inf	0	0	-inf	0	0	-inf	0	0	-inf	0	0	-inf	16	16	50.037048156137104	0	0	-inf	9	9	43.74812936562966	9	9	46.40824907130939	7	7	44.714285714285715	0	0	-inf	0	0	-inf	0	0	-inf	0	0	-inf	0	0	-inf	0	0	-inf	0	0	-inf	0	0	-inf	0	0	-inf	23	23	46.39915824658954	0	0	-inf	8	8	41.087310601229376	0	0	-inf	0	0	-inf	0	0	-inf	0	0	-inf	0	0	-inf	0	0	-inf	14	14	45.64177464321009	0	0	-inf	0	0	-inf	18	18	45.68194068374872	11	11	46.83732389581465	0	0	-inf	0	0	-inf	9	9	43.59134394771736	0	0	-inf	0	0	-inf	0	0	-inf	0	0	-inf	0	0	-inf	0	0	-inf	0	0	-inf	0	0	-inf	9	9	44.16173997947046	0	0	-inf	0	0	-inf	7	7	47.66178002338624	0	0	-inf	0	0	-inf	9	9	45.11648326583556	12	12	45.22213086747152	0	0	-inf	0	0	-inf	11	11	48.45338326602307	0	0	-inf	0	0	-inf	0	0	-inf	0	0	-inf	0	0	-inf	10	10	46.28020593834227	7	7	47.1412726167215	0	0	-inf	8	8	44.96475116195103	0	0	-inf	0	0	-inf	species	Georgenia faecalis
2585135	0	0	-inf	0	0	-inf	0	0	-inf	0	0	-inf	0	0	-inf	0	0	-inf	0	0	-inf	0	0	-inf	0	0	-inf	0	0	-inf	0	0	-inf	0	0	-inf	0	0	-inf	0	0	-inf	0	0	-inf	0	0	-inf	0	0	-inf	0	0	-inf	0	0	-inf	0	0	-inf	0	0	-inf	0	0	-inf	0	0	-inf	0	0	-inf	0	0	-inf	0	0	-inf	0	0	-inf	0	0	-inf	0	0	-inf	0	0	-inf	0	0	-inf	0	0	-inf	0	0	-inf	0	0	-inf	0	0	-inf	0	0	-inf	0	0	-inf	0	0	-inf	0	0	-inf	0	0	-inf	0	0	-inf	0	0	-inf	0	0	-inf	0	0	-inf	0	0	-inf	25	25	43.11026714833274	0	0	-inf	0	0	-inf	0	0	-inf	22	22	42.81818181818182	0	0	-inf	0	0	-inf	0	0	-inf	0	0	-inf	0	0	-inf	0	0	-inf	0	0	-inf	0	0	-inf	14	14	42.142857142857146	0	0	-inf	7	7	43.285714285714285	0	0	-inf	8	8	40.375	0	0	-inf	0	0	-inf	0	0	-inf	0	0	-inf	0	0	-inf	0	0	-inf	0	0	-inf	0	0	-inf	0	0	-inf	0	0	-inf	0	0	-inf	0	0	-inf	0	0	-inf	0	0	-inf	0	0	-inf	7	7	41.04532382053676	0	0	-inf	0	0	-inf	0	0	-inf	0	0	-inf	0	0	-inf	0	0	-inf	0	0	-inf	0	0	-inf	0	0	-inf	0	0	-inf	0	0	-inf	0	0	-inf	0	0	-inf	0	0	-inf	species	Georgenia wutianyii
2589797	0	0	-inf	0	0	-inf	0	0	-inf	0	0	-inf	0	0	-inf	0	0	-inf	0	0	-inf	0	0	-inf	0	0	-inf	0	0	-inf	8	8	43.375	0	0	-inf	0	0	-inf	0	0	-inf	0	0	-inf	0	0	-inf	0	0	-inf	0	0	-inf	0	0	-inf	8	8	46.375	0	0	-inf	0	0	-inf	0	0	-inf	0	0	-inf	0	0	-inf	0	0	-inf	0	0	-inf	0	0	-inf	0	0	-inf	9	9	43.111111111111114	0	0	-inf	0	0	-inf	13	13	46.0	0	0	-inf	0	0	-inf	0	0	-inf	0	0	-inf	0	0	-inf	0	0	-inf	0	0	-inf	0	0	-inf	0	0	-inf	0	0	-inf	9	9	46.53784671484066	0	0	-inf	0	0	-inf	12	12	44.25	0	0	-inf	15	15	43.4	7	7	48.068500186893765	0	0	-inf	0	0	-inf	0	0	-inf	9	9	46.55555555555556	12	12	46.416666666666664	42	42	45.90947814171664	0	0	-inf	0	0	-inf	0	0	-inf	0	0	-inf	0	0	-inf	0	0	-inf	0	0	-inf	0	0	-inf	0	0	-inf	0	0	-inf	0	0	-inf	0	0	-inf	7	7	47.0	0	0	-inf	0	0	-inf	0	0	-inf	0	0	-inf	0	0	-inf	0	0	-inf	0	0	-inf	0	0	-inf	8	8	43.25	12	12	44.75	0	0	-inf	0	0	-inf	7	7	46.57142857142857	0	0	-inf	0	0	-inf	0	0	-inf	0	0	-inf	0	0	-inf	10	10	46.67106781186548	0	0	-inf	0	0	-inf	0	0	-inf	0	0	-inf	0	0	-inf	species	Georgenia yuyongxinii
2626815	0	0	-inf	0	0	-inf	0	0	-inf	0	0	-inf	0	0	-inf	0	0	-inf	0	0	-inf	0	0	-inf	0	0	-inf	0	0	-inf	0	0	-inf	0	0	-inf	0	0	-inf	0	0	-inf	0	0	-inf	0	0	-inf	0	0	-inf	0	0	-inf	0	0	-inf	0	0	-inf	0	0	-inf	0	0	-inf	0	0	-inf	0	0	-inf	0	0	-inf	0	0	-inf	0	0	-inf	0	0	-inf	0	0	-inf	0	0	-inf	0	0	-inf	0	0	-inf	0	0	-inf	0	0	-inf	0	0	-inf	0	0	-inf	0	0	-inf	0	0	-inf	0	0	-inf	9	0	45.77777777777778	0	0	-inf	0	0	-inf	0	0	-inf	0	0	-inf	0	0	-inf	0	0	-inf	0	0	-inf	0	0	-inf	0	0	-inf	18	0	44.47622175307855	0	0	-inf	0	0	-inf	0	0	-inf	10	0	46.7847245611035	0	0	-inf	0	0	-inf	0	0	-inf	9	0	46.77777777777778	7	0	43.57142857142857	0	0	-inf	20	0	63.90551778055733	0	0	-inf	0	0	-inf	10	0	48.7	0	0	-inf	0	0	-inf	0	0	-inf	0	0	-inf	0	0	-inf	0	0	-inf	0	0	-inf	8	0	45.125	0	0	-inf	0	0	-inf	0	0	-inf	0	0	-inf	0	0	-inf	0	0	-inf	0	0	-inf	0	0	-inf	0	0	-inf	0	0	-inf	0	0	-inf	0	0	-inf	0	0	-inf	0	0	-inf	0	0	-inf	9	0	45.875510936712	0	0	-inf	0	0	-inf	0	0	-inf	0	0	-inf	0	0	-inf	no_rank	unclassified Georgenia
2917725	0	0	-inf	0	0	-inf	0	0	-inf	0	0	-inf	0	0	-inf	0	0	-inf	0	0	-inf	0	0	-inf	0	0	-inf	0	0	-inf	0	0	-inf	0	0	-inf	0	0	-inf	0	0	-inf	0	0	-inf	0	0	-inf	0	0	-inf	0	0	-inf	0	0	-inf	0	0	-inf	0	0	-inf	0	0	-inf	0	0	-inf	0	0	-inf	0	0	-inf	0	0	-inf	0	0	-inf	0	0	-inf	0	0	-inf	0	0	-inf	0	0	-inf	0	0	-inf	0	0	-inf	0	0	-inf	0	0	-inf	0	0	-inf	0	0	-inf	0	0	-inf	0	0	-inf	9	9	45.77777777777778	0	0	-inf	0	0	-inf	0	0	-inf	0	0	-inf	0	0	-inf	0	0	-inf	0	0	-inf	0	0	-inf	0	0	-inf	18	18	44.47622175307855	0	0	-inf	0	0	-inf	0	0	-inf	10	10	46.7847245611035	0	0	-inf	0	0	-inf	0	0	-inf	9	9	46.77777777777778	7	7	43.57142857142857	0	0	-inf	20	20	63.90551778055733	0	0	-inf	0	0	-inf	10	10	48.7	0	0	-inf	0	0	-inf	0	0	-inf	0	0	-inf	0	0	-inf	0	0	-inf	0	0	-inf	8	8	45.125	0	0	-inf	0	0	-inf	0	0	-inf	0	0	-inf	0	0	-inf	0	0	-inf	0	0	-inf	0	0	-inf	0	0	-inf	0	0	-inf	0	0	-inf	0	0	-inf	0	0	-inf	0	0	-inf	0	0	-inf	9	9	45.875510936712	0	0	-inf	0	0	-inf	0	0	-inf	0	0	-inf	0	0	-inf	species	Georgenia sp. TF02-10
145360	0	0	-inf	0	0	-inf	0	0	-inf	0	0	-inf	0	0	-inf	0	0	-inf	0	0	-inf	0	0	-inf	0	0	-inf	0	0	-inf	15	0	46.909824230955	0	0	-inf	0	0	-inf	0	0	-inf	0	0	-inf	0	0	-inf	0	0	-inf	0	0	-inf	0	0	-inf	0	0	-inf	0	0	-inf	0	0	-inf	0	0	-inf	0	0	-inf	0	0	-inf	0	0	-inf	0	0	-inf	0	0	-inf	13	0	44.69230769230769	0	0	-inf	0	0	-inf	0	0	-inf	0	0	-inf	0	0	-inf	0	0	-inf	0	0	-inf	11	0	49.0	0	0	-inf	0	0	-inf	0	0	-inf	0	0	-inf	0	0	-inf	0	0	-inf	0	0	-inf	0	0	-inf	0	0	-inf	19	0	44.26315789473684	0	0	-inf	82	0	50.17138089893473	13	0	56.61538461538461	0	0	-inf	0	0	-inf	0	0	-inf	11	0	48.52780396377261	8	0	43.625	22	0	46.81818181818182	0	0	-inf	0	0	-inf	0	0	-inf	7	0	50.57142857142857	13	0	57.7426772858593	0	0	-inf	0	0	-inf	0	0	-inf	0	0	-inf	0	0	-inf	0	0	-inf	0	0	-inf	0	0	-inf	14	0	48.897061729917155	12	0	50.41022107216414	0	0	-inf	0	0	-inf	0	0	-inf	0	0	-inf	0	0	-inf	0	0	-inf	0	0	-inf	8	0	50.988406011768426	0	0	-inf	0	0	-inf	0	0	-inf	0	0	-inf	0	0	-inf	0	0	-inf	0	0	-inf	0	0	-inf	0	0	-inf	0	0	-inf	0	0	-inf	0	0	-inf	0	0	-inf	15	0	44.333333333333336	family	Sanguibacteraceae
60919	0	0	-inf	0	0	-inf	0	0	-inf	0	0	-inf	0	0	-inf	0	0	-inf	0	0	-inf	0	0	-inf	0	0	-inf	0	0	-inf	15	4	46.909824230955	0	0	-inf	0	0	-inf	0	0	-inf	0	0	-inf	0	0	-inf	0	0	-inf	0	0	-inf	0	0	-inf	0	0	-inf	0	0	-inf	0	0	-inf	0	0	-inf	0	0	-inf	0	0	-inf	0	0	-inf	0	0	-inf	0	0	-inf	13	1	44.69230769230769	0	0	-inf	0	0	-inf	0	0	-inf	0	0	-inf	0	0	-inf	0	0	-inf	0	0	-inf	11	11	49.0	0	0	-inf	0	0	-inf	0	0	-inf	0	0	-inf	0	0	-inf	0	0	-inf	0	0	-inf	0	0	-inf	0	0	-inf	19	1	44.26315789473684	0	0	-inf	82	2	50.17138089893473	13	2	56.61538461538461	0	0	-inf	0	0	-inf	0	0	-inf	11	3	48.52780396377261	8	0	43.625	22	4	46.81818181818182	0	0	-inf	0	0	-inf	0	0	-inf	7	7	50.57142857142857	13	6	57.7426772858593	0	0	-inf	0	0	-inf	0	0	-inf	0	0	-inf	0	0	-inf	0	0	-inf	0	0	-inf	0	0	-inf	14	1	48.897061729917155	12	2	50.41022107216414	0	0	-inf	0	0	-inf	0	0	-inf	0	0	-inf	0	0	-inf	0	0	-inf	0	0	-inf	8	1	50.988406011768426	0	0	-inf	0	0	-inf	0	0	-inf	0	0	-inf	0	0	-inf	0	0	-inf	0	0	-inf	0	0	-inf	0	0	-inf	0	0	-inf	0	0	-inf	0	0	-inf	0	0	-inf	15	1	44.333333333333336	genus	Sanguibacter
60920	0	0	-inf	0	0	-inf	0	0	-inf	0	0	-inf	0	0	-inf	0	0	-inf	0	0	-inf	0	0	-inf	0	0	-inf	0	0	-inf	0	0	-inf	0	0	-inf	0	0	-inf	0	0	-inf	0	0	-inf	0	0	-inf	0	0	-inf	0	0	-inf	0	0	-inf	0	0	-inf	0	0	-inf	0	0	-inf	0	0	-inf	0	0	-inf	0	0	-inf	0	0	-inf	0	0	-inf	0	0	-inf	0	0	-inf	0	0	-inf	0	0	-inf	0	0	-inf	0	0	-inf	0	0	-inf	0	0	-inf	0	0	-inf	0	0	-inf	0	0	-inf	0	0	-inf	0	0	-inf	0	0	-inf	0	0	-inf	0	0	-inf	0	0	-inf	0	0	-inf	0	0	-inf	0	0	-inf	0	0	-inf	0	0	-inf	11	0	55.18181818181818	0	0	-inf	0	0	-inf	0	0	-inf	0	0	-inf	0	0	-inf	0	0	-inf	0	0	-inf	0	0	-inf	0	0	-inf	0	0	-inf	0	0	-inf	0	0	-inf	0	0	-inf	0	0	-inf	0	0	-inf	0	0	-inf	0	0	-inf	0	0	-inf	0	0	-inf	0	0	-inf	10	0	51.50525951808809	0	0	-inf	0	0	-inf	0	0	-inf	0	0	-inf	0	0	-inf	0	0	-inf	0	0	-inf	0	0	-inf	0	0	-inf	0	0	-inf	0	0	-inf	0	0	-inf	0	0	-inf	0	0	-inf	0	0	-inf	0	0	-inf	0	0	-inf	0	0	-inf	0	0	-inf	0	0	-inf	0	0	-inf	0	0	-inf	species	Sanguibacter keddieii
446469	0	0	-inf	0	0	-inf	0	0	-inf	0	0	-inf	0	0	-inf	0	0	-inf	0	0	-inf	0	0	-inf	0	0	-inf	0	0	-inf	0	0	-inf	0	0	-inf	0	0	-inf	0	0	-inf	0	0	-inf	0	0	-inf	0	0	-inf	0	0	-inf	0	0	-inf	0	0	-inf	0	0	-inf	0	0	-inf	0	0	-inf	0	0	-inf	0	0	-inf	0	0	-inf	0	0	-inf	0	0	-inf	0	0	-inf	0	0	-inf	0	0	-inf	0	0	-inf	0	0	-inf	0	0	-inf	0	0	-inf	0	0	-inf	0	0	-inf	0	0	-inf	0	0	-inf	0	0	-inf	0	0	-inf	0	0	-inf	0	0	-inf	0	0	-inf	0	0	-inf	0	0	-inf	0	0	-inf	0	0	-inf	0	0	-inf	11	11	55.18181818181818	0	0	-inf	0	0	-inf	0	0	-inf	0	0	-inf	0	0	-inf	0	0	-inf	0	0	-inf	0	0	-inf	0	0	-inf	0	0	-inf	0	0	-inf	0	0	-inf	0	0	-inf	0	0	-inf	0	0	-inf	0	0	-inf	0	0	-inf	0	0	-inf	0	0	-inf	0	0	-inf	10	10	51.50525951808809	0	0	-inf	0	0	-inf	0	0	-inf	0	0	-inf	0	0	-inf	0	0	-inf	0	0	-inf	0	0	-inf	0	0	-inf	0	0	-inf	0	0	-inf	0	0	-inf	0	0	-inf	0	0	-inf	0	0	-inf	0	0	-inf	0	0	-inf	0	0	-inf	0	0	-inf	0	0	-inf	0	0	-inf	0	0	-inf	strain	Sanguibacter keddieii DSM 10542
372484	0	0	-inf	0	0	-inf	0	0	-inf	0	0	-inf	0	0	-inf	0	0	-inf	0	0	-inf	0	0	-inf	0	0	-inf	0	0	-inf	0	0	-inf	0	0	-inf	0	0	-inf	0	0	-inf	0	0	-inf	0	0	-inf	0	0	-inf	0	0	-inf	0	0	-inf	0	0	-inf	0	0	-inf	0	0	-inf	0	0	-inf	0	0	-inf	0	0	-inf	0	0	-inf	0	0	-inf	0	0	-inf	0	0	-inf	0	0	-inf	0	0	-inf	0	0	-inf	0	0	-inf	0	0	-inf	0	0	-inf	0	0	-inf	0	0	-inf	0	0	-inf	0	0	-inf	0	0	-inf	0	0	-inf	0	0	-inf	0	0	-inf	0	0	-inf	0	0	-inf	0	0	-inf	10	10	44.6	0	0	-inf	0	0	-inf	0	0	-inf	0	0	-inf	0	0	-inf	0	0	-inf	0	0	-inf	0	0	-inf	0	0	-inf	0	0	-inf	0	0	-inf	0	0	-inf	0	0	-inf	0	0	-inf	0	0	-inf	0	0	-inf	0	0	-inf	0	0	-inf	0	0	-inf	0	0	-inf	0	0	-inf	0	0	-inf	0	0	-inf	0	0	-inf	0	0	-inf	0	0	-inf	0	0	-inf	0	0	-inf	0	0	-inf	0	0	-inf	0	0	-inf	0	0	-inf	0	0	-inf	0	0	-inf	0	0	-inf	0	0	-inf	0	0	-inf	0	0	-inf	0	0	-inf	0	0	-inf	0	0	-inf	0	0	-inf	0	0	-inf	0	0	-inf	0	0	-inf	0	0	-inf	species	Sanguibacter antarcticus
2645534	0	0	-inf	0	0	-inf	0	0	-inf	0	0	-inf	0	0	-inf	0	0	-inf	0	0	-inf	0	0	-inf	0	0	-inf	0	0	-inf	11	0	47.13234946570143	0	0	-inf	0	0	-inf	0	0	-inf	0	0	-inf	0	0	-inf	0	0	-inf	0	0	-inf	0	0	-inf	0	0	-inf	0	0	-inf	0	0	-inf	0	0	-inf	0	0	-inf	0	0	-inf	0	0	-inf	0	0	-inf	0	0	-inf	12	0	44.916666666666664	0	0	-inf	0	0	-inf	0	0	-inf	0	0	-inf	0	0	-inf	0	0	-inf	0	0	-inf	0	0	-inf	0	0	-inf	0	0	-inf	0	0	-inf	0	0	-inf	0	0	-inf	0	0	-inf	0	0	-inf	0	0	-inf	0	0	-inf	8	0	40.625	0	0	-inf	80	0	48.01772130718509	0	0	-inf	0	0	-inf	0	0	-inf	0	0	-inf	8	0	46.875	8	0	43.625	18	0	47.22222222222222	0	0	-inf	0	0	-inf	0	0	-inf	0	0	-inf	7	0	55.748408418321134	0	0	-inf	0	0	-inf	0	0	-inf	0	0	-inf	0	0	-inf	0	0	-inf	0	0	-inf	0	0	-inf	13	0	49.111243526664005	0	0	-inf	0	0	-inf	0	0	-inf	0	0	-inf	0	0	-inf	0	0	-inf	0	0	-inf	0	0	-inf	7	0	52.285714285714285	0	0	-inf	0	0	-inf	0	0	-inf	0	0	-inf	0	0	-inf	0	0	-inf	0	0	-inf	0	0	-inf	0	0	-inf	0	0	-inf	0	0	-inf	0	0	-inf	0	0	-inf	14	0	44.0	no_rank	unclassified Sanguibacter
2714931	0	0	-inf	0	0	-inf	0	0	-inf	0	0	-inf	0	0	-inf	0	0	-inf	0	0	-inf	0	0	-inf	0	0	-inf	0	0	-inf	11	11	47.13234946570143	0	0	-inf	0	0	-inf	0	0	-inf	0	0	-inf	0	0	-inf	0	0	-inf	0	0	-inf	0	0	-inf	0	0	-inf	0	0	-inf	0	0	-inf	0	0	-inf	0	0	-inf	0	0	-inf	0	0	-inf	0	0	-inf	0	0	-inf	12	12	44.916666666666664	0	0	-inf	0	0	-inf	0	0	-inf	0	0	-inf	0	0	-inf	0	0	-inf	0	0	-inf	0	0	-inf	0	0	-inf	0	0	-inf	0	0	-inf	0	0	-inf	0	0	-inf	0	0	-inf	0	0	-inf	0	0	-inf	0	0	-inf	8	8	40.625	0	0	-inf	80	80	48.01772130718509	0	0	-inf	0	0	-inf	0	0	-inf	0	0	-inf	8	8	46.875	8	8	43.625	18	18	47.22222222222222	0	0	-inf	0	0	-inf	0	0	-inf	0	0	-inf	7	7	55.748408418321134	0	0	-inf	0	0	-inf	0	0	-inf	0	0	-inf	0	0	-inf	0	0	-inf	0	0	-inf	0	0	-inf	13	13	49.111243526664005	0	0	-inf	0	0	-inf	0	0	-inf	0	0	-inf	0	0	-inf	0	0	-inf	0	0	-inf	0	0	-inf	7	7	52.285714285714285	0	0	-inf	0	0	-inf	0	0	-inf	0	0	-inf	0	0	-inf	0	0	-inf	0	0	-inf	0	0	-inf	0	0	-inf	0	0	-inf	0	0	-inf	0	0	-inf	0	0	-inf	14	14	44.0	species	Sanguibacter sp. HDW7
577468	0	0	-inf	9	0	41.96860955189299	0	0	-inf	0	0	-inf	0	0	-inf	0	0	-inf	0	0	-inf	0	0	-inf	0	0	-inf	0	0	-inf	44	2	40.04545454545455	7	7	40.0	0	0	-inf	26	2	40.30769230769231	0	0	-inf	0	0	-inf	0	0	-inf	0	0	-inf	0	0	-inf	0	0	-inf	0	0	-inf	0	0	-inf	7	0	40.42857142857143	0	0	-inf	0	0	-inf	0	0	-inf	0	0	-inf	0	0	-inf	12	0	40.0	9	0	40.0	0	0	-inf	0	0	-inf	25	0	40.77421356237309	0	0	-inf	0	0	-inf	8	0	41.29441738241592	27	0	44.25730790386345	0	0	-inf	0	0	-inf	0	0	-inf	9	2	47.15667180231305	0	0	-inf	0	0	-inf	21	0	42.23809523809524	0	0	-inf	0	0	-inf	49	0	41.73621334287956	0	0	-inf	0	0	-inf	19	2	40.874299326473555	0	0	-inf	0	0	-inf	0	0	-inf	14	0	44.014439319676896	8	8	40.0	64	1	40.24527029292165	0	0	-inf	0	0	-inf	20	0	42.335533905932735	15	1	41.15702260395516	9	0	48.77777777777778	19	0	42.30294610502855	13	0	40.30769230769231	15	1	41.29063837993293	0	0	-inf	0	0	-inf	0	0	-inf	0	0	-inf	9	0	40.111111111111114	0	0	-inf	0	0	-inf	24	0	40.34590215044556	0	0	-inf	10	0	45.16105944388222	18	0	45.78443508286975	18	0	40.57529661440708	10	0	46.957667208376854	19	0	40.0	48	0	41.12034781867993	0	0	-inf	0	0	-inf	13	0	42.277930787817894	0	0	-inf	0	0	-inf	0	0	-inf	8	0	40.125	10	0	43.10660171779821	24	2	43.15469396934816	7	7	42.05076272276106	0	0	-inf	8	0	40.0	0	0	-inf	0	0	-inf	no_rank	Micrococcales incertae sedis
754249	0	0	-inf	9	0	41.96860955189299	0	0	-inf	0	0	-inf	0	0	-inf	0	0	-inf	0	0	-inf	0	0	-inf	0	0	-inf	0	0	-inf	42	0	40.0	0	0	-inf	0	0	-inf	24	0	40.0	0	0	-inf	0	0	-inf	0	0	-inf	0	0	-inf	0	0	-inf	0	0	-inf	0	0	-inf	0	0	-inf	7	0	40.42857142857143	0	0	-inf	0	0	-inf	0	0	-inf	0	0	-inf	0	0	-inf	12	0	40.0	9	0	40.0	0	0	-inf	0	0	-inf	25	0	40.77421356237309	0	0	-inf	0	0	-inf	8	0	41.29441738241592	27	0	44.25730790386345	0	0	-inf	0	0	-inf	0	0	-inf	7	0	47.44577145874681	0	0	-inf	0	0	-inf	21	0	42.23809523809524	0	0	-inf	0	0	-inf	49	0	41.73621334287956	0	0	-inf	0	0	-inf	17	0	40.683040423705734	0	0	-inf	0	0	-inf	0	0	-inf	14	0	44.014439319676896	0	0	-inf	63	0	40.24916347217438	0	0	-inf	0	0	-inf	20	0	42.335533905932735	14	0	40.953952789951956	9	0	48.77777777777778	19	0	42.30294610502855	13	0	40.30769230769231	14	0	40.66854112135671	0	0	-inf	0	0	-inf	0	0	-inf	0	0	-inf	9	0	40.111111111111114	0	0	-inf	0	0	-inf	24	0	40.34590215044556	0	0	-inf	10	0	45.16105944388222	18	0	45.78443508286975	18	0	40.57529661440708	10	0	46.957667208376854	19	0	40.0	48	0	41.12034781867993	0	0	-inf	0	0	-inf	13	0	42.277930787817894	0	0	-inf	0	0	-inf	0	0	-inf	8	0	40.125	10	0	43.10660171779821	22	0	43.04831817407849	0	0	-inf	0	0	-inf	8	0	40.0	0	0	-inf	0	0	-inf	genus	Luteimicrobium
1133546	0	0	-inf	9	9	41.96860955189299	0	0	-inf	0	0	-inf	0	0	-inf	0	0	-inf	0	0	-inf	0	0	-inf	0	0	-inf	0	0	-inf	42	42	40.0	0	0	-inf	0	0	-inf	24	24	40.0	0	0	-inf	0	0	-inf	0	0	-inf	0	0	-inf	0	0	-inf	0	0	-inf	0	0	-inf	0	0	-inf	7	7	40.42857142857143	0	0	-inf	0	0	-inf	0	0	-inf	0	0	-inf	0	0	-inf	12	12	40.0	9	9	40.0	0	0	-inf	0	0	-inf	25	25	40.77421356237309	0	0	-inf	0	0	-inf	8	8	41.29441738241592	27	27	44.25730790386345	0	0	-inf	0	0	-inf	0	0	-inf	7	7	47.44577145874681	0	0	-inf	0	0	-inf	21	21	42.23809523809524	0	0	-inf	0	0	-inf	49	49	41.73621334287956	0	0	-inf	0	0	-inf	17	17	40.683040423705734	0	0	-inf	0	0	-inf	0	0	-inf	14	14	44.014439319676896	0	0	-inf	63	63	40.24916347217438	0	0	-inf	0	0	-inf	20	20	42.335533905932735	14	14	40.953952789951956	9	9	48.77777777777778	19	19	42.30294610502855	13	13	40.30769230769231	14	14	40.66854112135671	0	0	-inf	0	0	-inf	0	0	-inf	0	0	-inf	9	9	40.111111111111114	0	0	-inf	0	0	-inf	24	24	40.34590215044556	0	0	-inf	10	10	45.16105944388222	18	18	45.78443508286975	18	18	40.57529661440708	10	10	46.957667208376854	19	19	40.0	48	48	41.12034781867993	0	0	-inf	0	0	-inf	13	13	42.277930787817894	0	0	-inf	0	0	-inf	0	0	-inf	8	8	40.125	10	10	43.10660171779821	22	22	43.04831817407849	0	0	-inf	0	0	-inf	8	8	40.0	0	0	-inf	0	0	-inf	species	Luteimicrobium xylanilyticum
1331736	0	0	-inf	0	0	-inf	0	0	-inf	0	0	-inf	0	0	-inf	0	0	-inf	0	0	-inf	0	0	-inf	0	0	-inf	0	0	-inf	0	0	-inf	0	0	-inf	29	0	55.875188988988434	0	0	-inf	0	0	-inf	0	0	-inf	0	0	-inf	15	0	55.777624519250445	0	0	-inf	0	0	-inf	13	0	45.601901079628604	0	0	-inf	0	0	-inf	0	0	-inf	8	8	51.14978623376163	0	0	-inf	0	0	-inf	0	0	-inf	0	0	-inf	0	0	-inf	0	0	-inf	0	0	-inf	0	0	-inf	0	0	-inf	0	0	-inf	10	0	47.2	0	0	-inf	0	0	-inf	0	0	-inf	0	0	-inf	0	0	-inf	0	0	-inf	0	0	-inf	0	0	-inf	8	0	53.5	0	0	-inf	9	0	41.40616076692521	0	0	-inf	63	2	48.51575744237851	17	0	40.55298573911107	0	0	-inf	8	0	51.635794172544536	7	7	46.9169636320853	7	0	42.86705394196326	13	0	47.23760909432189	0	0	-inf	0	0	-inf	0	0	-inf	8	0	47.1087572106361	0	0	-inf	63	6	53.77954524084079	9	0	53.27687902206519	0	0	-inf	0	0	-inf	0	0	-inf	0	0	-inf	0	0	-inf	0	0	-inf	0	0	-inf	0	0	-inf	7	0	44.285714285714285	33	0	41.54545454545455	0	0	-inf	0	0	-inf	0	0	-inf	0	0	-inf	0	0	-inf	0	0	-inf	0	0	-inf	0	0	-inf	0	0	-inf	13	1	44.493764344601345	0	0	-inf	0	0	-inf	0	0	-inf	9	0	50.55499437401296	0	0	-inf	0	0	-inf	9	0	48.83440755465312	12	1	42.85406745806778	0	0	-inf	0	0	-inf	19	3	48.7502544208389	family	Ruaniaceae
626119	0	0	-inf	0	0	-inf	0	0	-inf	0	0	-inf	0	0	-inf	0	0	-inf	0	0	-inf	0	0	-inf	0	0	-inf	0	0	-inf	0	0	-inf	0	0	-inf	29	4	55.875188988988434	0	0	-inf	0	0	-inf	0	0	-inf	0	0	-inf	15	2	55.777624519250445	0	0	-inf	0	0	-inf	13	4	45.601901079628604	0	0	-inf	0	0	-inf	0	0	-inf	0	0	-inf	0	0	-inf	0	0	-inf	0	0	-inf	0	0	-inf	0	0	-inf	0	0	-inf	0	0	-inf	0	0	-inf	0	0	-inf	0	0	-inf	10	0	47.2	0	0	-inf	0	0	-inf	0	0	-inf	0	0	-inf	0	0	-inf	0	0	-inf	0	0	-inf	0	0	-inf	8	8	53.5	0	0	-inf	9	1	41.40616076692521	0	0	-inf	61	3	48.40151998147289	17	1	40.55298573911107	0	0	-inf	8	8	51.635794172544536	0	0	-inf	7	7	42.86705394196326	13	13	47.23760909432189	0	0	-inf	0	0	-inf	0	0	-inf	8	1	47.1087572106361	0	0	-inf	57	4	53.98440965215736	9	9	53.27687902206519	0	0	-inf	0	0	-inf	0	0	-inf	0	0	-inf	0	0	-inf	0	0	-inf	0	0	-inf	0	0	-inf	7	7	44.285714285714285	33	5	41.54545454545455	0	0	-inf	0	0	-inf	0	0	-inf	0	0	-inf	0	0	-inf	0	0	-inf	0	0	-inf	0	0	-inf	0	0	-inf	12	12	44.784911373318124	0	0	-inf	0	0	-inf	0	0	-inf	9	2	50.55499437401296	0	0	-inf	0	0	-inf	9	0	48.83440755465312	11	11	42.658982681528485	0	0	-inf	0	0	-inf	16	2	48.45342712474619	genus	Ruania
2603206	0	0	-inf	0	0	-inf	0	0	-inf	0	0	-inf	0	0	-inf	0	0	-inf	0	0	-inf	0	0	-inf	0	0	-inf	0	0	-inf	0	0	-inf	0	0	-inf	0	0	-inf	0	0	-inf	0	0	-inf	0	0	-inf	0	0	-inf	0	0	-inf	0	0	-inf	0	0	-inf	9	9	45.51198677872154	0	0	-inf	0	0	-inf	0	0	-inf	0	0	-inf	0	0	-inf	0	0	-inf	0	0	-inf	0	0	-inf	0	0	-inf	0	0	-inf	0	0	-inf	0	0	-inf	0	0	-inf	0	0	-inf	10	10	47.2	0	0	-inf	0	0	-inf	0	0	-inf	0	0	-inf	0	0	-inf	0	0	-inf	0	0	-inf	0	0	-inf	0	0	-inf	0	0	-inf	0	0	-inf	0	0	-inf	58	58	48.508175977545406	0	0	-inf	0	0	-inf	0	0	-inf	0	0	-inf	0	0	-inf	0	0	-inf	0	0	-inf	0	0	-inf	0	0	-inf	7	7	48.12429395501269	0	0	-inf	9	9	42.430875865019125	0	0	-inf	0	0	-inf	0	0	-inf	0	0	-inf	0	0	-inf	0	0	-inf	0	0	-inf	0	0	-inf	0	0	-inf	0	0	-inf	0	0	-inf	0	0	-inf	0	0	-inf	0	0	-inf	0	0	-inf	0	0	-inf	0	0	-inf	0	0	-inf	0	0	-inf	0	0	-inf	0	0	-inf	0	0	-inf	0	0	-inf	0	0	-inf	7	7	53.2849927665881	0	0	-inf	0	0	-inf	0	0	-inf	0	0	-inf	0	0	-inf	0	0	-inf	14	14	47.57142857142857	species	Ruania zhangjianzhongii
2779775	0	0	-inf	0	0	-inf	0	0	-inf	0	0	-inf	0	0	-inf	0	0	-inf	0	0	-inf	0	0	-inf	0	0	-inf	0	0	-inf	0	0	-inf	0	0	-inf	25	25	58.33338583805155	0	0	-inf	0	0	-inf	0	0	-inf	0	0	-inf	13	13	57.89725906067358	0	0	-inf	0	0	-inf	0	0	-inf	0	0	-inf	0	0	-inf	0	0	-inf	0	0	-inf	0	0	-inf	0	0	-inf	0	0	-inf	0	0	-inf	0	0	-inf	0	0	-inf	0	0	-inf	0	0	-inf	0	0	-inf	0	0	-inf	0	0	-inf	0	0	-inf	0	0	-inf	0	0	-inf	0	0	-inf	0	0	-inf	0	0	-inf	0	0	-inf	0	0	-inf	0	0	-inf	0	0	-inf	8	8	41.20693086279086	0	0	-inf	0	0	-inf	16	16	40.5	0	0	-inf	0	0	-inf	0	0	-inf	0	0	-inf	0	0	-inf	0	0	-inf	0	0	-inf	0	0	-inf	0	0	-inf	0	0	-inf	44	44	56.63898250642514	0	0	-inf	0	0	-inf	0	0	-inf	0	0	-inf	0	0	-inf	0	0	-inf	0	0	-inf	0	0	-inf	0	0	-inf	0	0	-inf	28	28	41.0	0	0	-inf	0	0	-inf	0	0	-inf	0	0	-inf	0	0	-inf	0	0	-inf	0	0	-inf	0	0	-inf	0	0	-inf	0	0	-inf	0	0	-inf	0	0	-inf	0	0	-inf	0	0	-inf	0	0	-inf	0	0	-inf	9	9	48.83440755465312	0	0	-inf	0	0	-inf	0	0	-inf	0	0	-inf	species	Ruania alkalisoli
2805426	0	0	-inf	0	0	-inf	0	0	-inf	0	0	-inf	0	0	-inf	0	0	-inf	0	0	-inf	0	0	-inf	0	0	-inf	0	0	-inf	0	0	-inf	0	0	-inf	0	0	-inf	0	0	-inf	0	0	-inf	0	0	-inf	0	0	-inf	0	0	-inf	0	0	-inf	0	0	-inf	0	0	-inf	0	0	-inf	0	0	-inf	0	0	-inf	0	0	-inf	0	0	-inf	0	0	-inf	0	0	-inf	0	0	-inf	0	0	-inf	0	0	-inf	0	0	-inf	0	0	-inf	0	0	-inf	0	0	-inf	0	0	-inf	8	0	48.2567279836453	0	0	-inf	0	0	-inf	0	0	-inf	0	0	-inf	0	0	-inf	0	0	-inf	0	0	-inf	0	0	-inf	0	0	-inf	0	0	-inf	0	0	-inf	15	0	82.19007121741522	7	0	53.0	0	0	-inf	0	0	-inf	0	0	-inf	8	0	52.813741709153405	0	0	-inf	0	0	-inf	0	0	-inf	0	0	-inf	0	0	-inf	0	0	-inf	35	0	86.33373436924472	0	0	-inf	0	0	-inf	0	0	-inf	0	0	-inf	0	0	-inf	0	0	-inf	0	0	-inf	0	0	-inf	0	0	-inf	0	0	-inf	0	0	-inf	0	0	-inf	0	0	-inf	0	0	-inf	9	0	47.0	0	0	-inf	0	0	-inf	0	0	-inf	0	0	-inf	0	0	-inf	0	0	-inf	0	0	-inf	0	0	-inf	0	0	-inf	0	0	-inf	0	0	-inf	0	0	-inf	0	0	-inf	0	0	-inf	0	0	-inf	0	0	-inf	0	0	-inf	family	Kytococcaceae
57499	0	0	-inf	0	0	-inf	0	0	-inf	0	0	-inf	0	0	-inf	0	0	-inf	0	0	-inf	0	0	-inf	0	0	-inf	0	0	-inf	0	0	-inf	0	0	-inf	0	0	-inf	0	0	-inf	0	0	-inf	0	0	-inf	0	0	-inf	0	0	-inf	0	0	-inf	0	0	-inf	0	0	-inf	0	0	-inf	0	0	-inf	0	0	-inf	0	0	-inf	0	0	-inf	0	0	-inf	0	0	-inf	0	0	-inf	0	0	-inf	0	0	-inf	0	0	-inf	0	0	-inf	0	0	-inf	0	0	-inf	0	0	-inf	8	0	48.2567279836453	0	0	-inf	0	0	-inf	0	0	-inf	0	0	-inf	0	0	-inf	0	0	-inf	0	0	-inf	0	0	-inf	0	0	-inf	0	0	-inf	0	0	-inf	15	0	82.19007121741522	7	0	53.0	0	0	-inf	0	0	-inf	0	0	-inf	8	0	52.813741709153405	0	0	-inf	0	0	-inf	0	0	-inf	0	0	-inf	0	0	-inf	0	0	-inf	35	0	86.33373436924472	0	0	-inf	0	0	-inf	0	0	-inf	0	0	-inf	0	0	-inf	0	0	-inf	0	0	-inf	0	0	-inf	0	0	-inf	0	0	-inf	0	0	-inf	0	0	-inf	0	0	-inf	0	0	-inf	9	0	47.0	0	0	-inf	0	0	-inf	0	0	-inf	0	0	-inf	0	0	-inf	0	0	-inf	0	0	-inf	0	0	-inf	0	0	-inf	0	0	-inf	0	0	-inf	0	0	-inf	0	0	-inf	0	0	-inf	0	0	-inf	0	0	-inf	0	0	-inf	genus	Kytococcus
1276	0	0	-inf	0	0	-inf	0	0	-inf	0	0	-inf	0	0	-inf	0	0	-inf	0	0	-inf	0	0	-inf	0	0	-inf	0	0	-inf	0	0	-inf	0	0	-inf	0	0	-inf	0	0	-inf	0	0	-inf	0	0	-inf	0	0	-inf	0	0	-inf	0	0	-inf	0	0	-inf	0	0	-inf	0	0	-inf	0	0	-inf	0	0	-inf	0	0	-inf	0	0	-inf	0	0	-inf	0	0	-inf	0	0	-inf	0	0	-inf	0	0	-inf	0	0	-inf	0	0	-inf	0	0	-inf	0	0	-inf	0	0	-inf	8	8	48.2567279836453	0	0	-inf	0	0	-inf	0	0	-inf	0	0	-inf	0	0	-inf	0	0	-inf	0	0	-inf	0	0	-inf	0	0	-inf	0	0	-inf	0	0	-inf	15	15	82.19007121741522	7	7	53.0	0	0	-inf	0	0	-inf	0	0	-inf	8	8	52.813741709153405	0	0	-inf	0	0	-inf	0	0	-inf	0	0	-inf	0	0	-inf	0	0	-inf	35	35	86.33373436924472	0	0	-inf	0	0	-inf	0	0	-inf	0	0	-inf	0	0	-inf	0	0	-inf	0	0	-inf	0	0	-inf	0	0	-inf	0	0	-inf	0	0	-inf	0	0	-inf	0	0	-inf	0	0	-inf	9	9	47.0	0	0	-inf	0	0	-inf	0	0	-inf	0	0	-inf	0	0	-inf	0	0	-inf	0	0	-inf	0	0	-inf	0	0	-inf	0	0	-inf	0	0	-inf	0	0	-inf	0	0	-inf	0	0	-inf	0	0	-inf	0	0	-inf	0	0	-inf	species	Kytococcus sedentarius
2805590	0	0	-inf	0	0	-inf	0	0	-inf	0	0	-inf	0	0	-inf	0	0	-inf	0	0	-inf	0	0	-inf	0	0	-inf	0	0	-inf	7	7	42.808799147869124	0	0	-inf	0	0	-inf	16	9	46.74269942518691	0	0	-inf	9	1	45.22222222222222	0	0	-inf	15	6	41.45057902298683	7	7	68.15814379183637	24	0	45.35791351165457	14	6	46.45796749019549	0	0	-inf	0	0	-inf	0	0	-inf	11	3	47.54545454545455	22	0	42.838902005577985	20	0	49.09317652729776	0	0	-inf	19	3	41.31578947368421	13	3	57.86011087233662	27	4	42.54329805771526	0	0	-inf	0	0	-inf	0	0	-inf	8	8	47.78337841309485	19	0	44.88286063035173	18	10	51.095522279218905	0	0	-inf	0	0	-inf	11	0	49.394372283329474	0	0	-inf	0	0	-inf	8	8	46.238592966710186	17	5	47.71181684064598	33	4	47.36606471752075	51	0	45.397730808773765	29	0	42.32186762141416	0	0	-inf	31	2	45.06987679543596	62	0	47.702046966686794	8	8	45.33666437338995	12	4	48.282059137745875	0	0	-inf	29	0	45.87588403228328	40	0	43.005555129656116	22	0	42.09090909090909	0	0	-inf	9	9	60.26034747051554	29	0	43.897704053021386	21	0	59.623924059398654	14386	16	101.0105095576277	21	0	51.80952380952381	7	7	42.0	19	5	43.99309699110088	0	0	-inf	0	0	-inf	0	0	-inf	0	0	-inf	18	0	48.99587911309292	19	0	50.36842105263158	26	6	47.88461538461539	16	6	47.0625	13	3	57.99677699026966	20	0	49.97263462603719	10	1	46.809320813526604	12	1	44.616729797074015	0	0	-inf	7	7	45.857142857142854	24	6	45.577720187265435	0	0	-inf	23	5	48.588231733688964	29	0	47.69008894175739	0	0	-inf	0	0	-inf	7	0	56.97399908577152	12	4	43.16227452555403	0	0	-inf	12	4	45.18544972870134	0	0	-inf	18	4	45.49945528532933	0	0	-inf	0	0	-inf	7	7	45.857142857142854	family	Ornithinimicrobiaceae
125287	0	0	-inf	0	0	-inf	0	0	-inf	0	0	-inf	0	0	-inf	0	0	-inf	0	0	-inf	0	0	-inf	0	0	-inf	0	0	-inf	0	0	-inf	0	0	-inf	0	0	-inf	7	7	49.300384805549875	0	0	-inf	8	8	45.875	0	0	-inf	9	9	41.30652059386693	0	0	-inf	11	4	43.938718346164045	8	8	43.70477536995298	0	0	-inf	0	0	-inf	0	0	-inf	8	1	48.375	15	2	44.13333333333333	20	0	49.09317652729776	0	0	-inf	0	0	-inf	10	3	46.47793688154258	23	3	41.30434782608695	0	0	-inf	0	0	-inf	0	0	-inf	0	0	-inf	10	3	46.877435197668284	0	0	-inf	0	0	-inf	0	0	-inf	11	11	49.394372283329474	0	0	-inf	0	0	-inf	0	0	-inf	12	5	44.008407190915136	0	0	-inf	31	1	43.58981520153103	21	4	42.53972195338145	0	0	-inf	12	12	46.16771345140779	22	5	44.84213236066278	0	0	-inf	8	8	48.173088706618806	0	0	-inf	15	2	45.666666666666664	30	5	41.602814592375005	9	1	44.666666666666664	0	0	-inf	0	0	-inf	14	5	44.58138069616133	13	13	66.46941578825937	4413	43	79.59373436280373	10	10	54.9	0	0	-inf	0	0	-inf	0	0	-inf	0	0	-inf	0	0	-inf	0	0	-inf	9	9	47.333333333333336	9	9	44.333333333333336	20	1	47.6	10	10	48.1	10	10	61.29581008735056	9	2	53.61237583069984	9	2	47.56591201502956	0	0	-inf	0	0	-inf	0	0	-inf	18	5	45.32584913857614	0	0	-inf	0	0	-inf	15	15	45.66750528739761	0	0	-inf	0	0	-inf	7	7	56.97399908577152	8	8	43.618411788331045	0	0	-inf	0	0	-inf	0	0	-inf	14	4	45.35644250970914	0	0	-inf	0	0	-inf	0	0	-inf	genus	Ornithinimicrobium
1288636	0	0	-inf	0	0	-inf	0	0	-inf	0	0	-inf	0	0	-inf	0	0	-inf	0	0	-inf	0	0	-inf	0	0	-inf	0	0	-inf	0	0	-inf	0	0	-inf	0	0	-inf	0	0	-inf	0	0	-inf	0	0	-inf	0	0	-inf	0	0	-inf	0	0	-inf	0	0	-inf	0	0	-inf	0	0	-inf	0	0	-inf	0	0	-inf	0	0	-inf	0	0	-inf	20	20	49.09317652729776	0	0	-inf	0	0	-inf	0	0	-inf	0	0	-inf	0	0	-inf	0	0	-inf	0	0	-inf	0	0	-inf	0	0	-inf	0	0	-inf	0	0	-inf	0	0	-inf	0	0	-inf	0	0	-inf	0	0	-inf	0	0	-inf	0	0	-inf	0	0	-inf	0	0	-inf	0	0	-inf	0	0	-inf	0	0	-inf	0	0	-inf	0	0	-inf	0	0	-inf	0	0	-inf	0	0	-inf	0	0	-inf	0	0	-inf	0	0	-inf	0	0	-inf	0	0	-inf	0	0	-inf	2858	2858	90.6677368484885	0	0	-inf	0	0	-inf	0	0	-inf	0	0	-inf	0	0	-inf	0	0	-inf	0	0	-inf	0	0	-inf	0	0	-inf	0	0	-inf	0	0	-inf	0	0	-inf	0	0	-inf	0	0	-inf	0	0	-inf	0	0	-inf	0	0	-inf	0	0	-inf	0	0	-inf	0	0	-inf	0	0	-inf	0	0	-inf	0	0	-inf	0	0	-inf	0	0	-inf	0	0	-inf	0	0	-inf	0	0	-inf	0	0	-inf	0	0	-inf	0	0	-inf	0	0	-inf	species	Ornithinimicrobium flavum
2283195	0	0	-inf	0	0	-inf	0	0	-inf	0	0	-inf	0	0	-inf	0	0	-inf	0	0	-inf	0	0	-inf	0	0	-inf	0	0	-inf	0	0	-inf	0	0	-inf	0	0	-inf	0	0	-inf	0	0	-inf	0	0	-inf	0	0	-inf	0	0	-inf	0	0	-inf	0	0	-inf	0	0	-inf	0	0	-inf	0	0	-inf	0	0	-inf	0	0	-inf	0	0	-inf	0	0	-inf	0	0	-inf	0	0	-inf	0	0	-inf	0	0	-inf	0	0	-inf	0	0	-inf	0	0	-inf	0	0	-inf	0	0	-inf	0	0	-inf	0	0	-inf	0	0	-inf	0	0	-inf	0	0	-inf	0	0	-inf	0	0	-inf	0	0	-inf	0	0	-inf	0	0	-inf	0	0	-inf	0	0	-inf	0	0	-inf	0	0	-inf	0	0	-inf	0	0	-inf	0	0	-inf	0	0	-inf	0	0	-inf	0	0	-inf	0	0	-inf	0	0	-inf	0	0	-inf	0	0	-inf	243	243	60.897827796822405	0	0	-inf	0	0	-inf	0	0	-inf	0	0	-inf	0	0	-inf	0	0	-inf	0	0	-inf	0	0	-inf	0	0	-inf	7	7	50.285714285714285	0	0	-inf	0	0	-inf	0	0	-inf	0	0	-inf	0	0	-inf	0	0	-inf	0	0	-inf	0	0	-inf	0	0	-inf	0	0	-inf	0	0	-inf	0	0	-inf	0	0	-inf	0	0	-inf	0	0	-inf	0	0	-inf	0	0	-inf	0	0	-inf	0	0	-inf	0	0	-inf	0	0	-inf	0	0	-inf	species	Ornithinimicrobium avium
2593973	0	0	-inf	0	0	-inf	0	0	-inf	0	0	-inf	0	0	-inf	0	0	-inf	0	0	-inf	0	0	-inf	0	0	-inf	0	0	-inf	0	0	-inf	0	0	-inf	0	0	-inf	0	0	-inf	0	0	-inf	0	0	-inf	0	0	-inf	0	0	-inf	0	0	-inf	0	0	-inf	0	0	-inf	0	0	-inf	0	0	-inf	0	0	-inf	0	0	-inf	0	0	-inf	0	0	-inf	0	0	-inf	0	0	-inf	0	0	-inf	0	0	-inf	0	0	-inf	0	0	-inf	0	0	-inf	0	0	-inf	0	0	-inf	0	0	-inf	0	0	-inf	0	0	-inf	0	0	-inf	0	0	-inf	0	0	-inf	0	0	-inf	7	7	43.239363640553975	0	0	-inf	0	0	-inf	0	0	-inf	0	0	-inf	0	0	-inf	0	0	-inf	0	0	-inf	0	0	-inf	0	0	-inf	0	0	-inf	0	0	-inf	0	0	-inf	0	0	-inf	0	0	-inf	0	0	-inf	0	0	-inf	114	114	52.67304741104484	0	0	-inf	0	0	-inf	0	0	-inf	0	0	-inf	0	0	-inf	0	0	-inf	0	0	-inf	0	0	-inf	0	0	-inf	0	0	-inf	0	0	-inf	0	0	-inf	0	0	-inf	0	0	-inf	0	0	-inf	0	0	-inf	0	0	-inf	0	0	-inf	0	0	-inf	0	0	-inf	0	0	-inf	0	0	-inf	0	0	-inf	0	0	-inf	0	0	-inf	0	0	-inf	0	0	-inf	0	0	-inf	0	0	-inf	0	0	-inf	0	0	-inf	0	0	-inf	species	Ornithinimicrobium pratense
2594265	0	0	-inf	0	0	-inf	0	0	-inf	0	0	-inf	0	0	-inf	0	0	-inf	0	0	-inf	0	0	-inf	0	0	-inf	0	0	-inf	0	0	-inf	0	0	-inf	0	0	-inf	0	0	-inf	0	0	-inf	0	0	-inf	0	0	-inf	0	0	-inf	0	0	-inf	0	0	-inf	0	0	-inf	0	0	-inf	0	0	-inf	0	0	-inf	0	0	-inf	0	0	-inf	0	0	-inf	0	0	-inf	0	0	-inf	0	0	-inf	9	9	40.22222222222222	0	0	-inf	0	0	-inf	0	0	-inf	0	0	-inf	0	0	-inf	0	0	-inf	0	0	-inf	0	0	-inf	0	0	-inf	0	0	-inf	0	0	-inf	0	0	-inf	0	0	-inf	0	0	-inf	0	0	-inf	0	0	-inf	0	0	-inf	0	0	-inf	0	0	-inf	0	0	-inf	0	0	-inf	0	0	-inf	0	0	-inf	0	0	-inf	0	0	-inf	0	0	-inf	0	0	-inf	0	0	-inf	0	0	-inf	191	191	61.8213340152846	0	0	-inf	0	0	-inf	0	0	-inf	0	0	-inf	0	0	-inf	0	0	-inf	0	0	-inf	0	0	-inf	0	0	-inf	0	0	-inf	0	0	-inf	0	0	-inf	0	0	-inf	0	0	-inf	0	0	-inf	0	0	-inf	0	0	-inf	0	0	-inf	0	0	-inf	0	0	-inf	0	0	-inf	0	0	-inf	0	0	-inf	0	0	-inf	0	0	-inf	0	0	-inf	0	0	-inf	0	0	-inf	0	0	-inf	0	0	-inf	0	0	-inf	0	0	-inf	species	Ornithinimicrobium ciconiae
2615080	0	0	-inf	0	0	-inf	0	0	-inf	0	0	-inf	0	0	-inf	0	0	-inf	0	0	-inf	0	0	-inf	0	0	-inf	0	0	-inf	0	0	-inf	0	0	-inf	0	0	-inf	0	0	-inf	0	0	-inf	0	0	-inf	0	0	-inf	0	0	-inf	0	0	-inf	7	7	42.0	0	0	-inf	0	0	-inf	0	0	-inf	0	0	-inf	7	0	49.0	13	0	44.15384615384615	0	0	-inf	0	0	-inf	0	0	-inf	7	7	45.111338402203685	11	11	42.36363636363637	0	0	-inf	0	0	-inf	0	0	-inf	0	0	-inf	7	0	45.714285714285715	0	0	-inf	0	0	-inf	0	0	-inf	0	0	-inf	0	0	-inf	0	0	-inf	0	0	-inf	0	0	-inf	0	0	-inf	30	3	43.20947570824873	17	6	41.88993519223743	0	0	-inf	0	0	-inf	17	8	44.089818349093015	0	0	-inf	0	0	-inf	0	0	-inf	13	5	45.0	25	4	40.9663445494231	8	8	44.75	0	0	-inf	0	0	-inf	9	0	43.666666666666664	0	0	-inf	964	3	58.9557018493139	0	0	-inf	0	0	-inf	0	0	-inf	0	0	-inf	0	0	-inf	0	0	-inf	0	0	-inf	0	0	-inf	0	0	-inf	12	3	46.25	0	0	-inf	0	0	-inf	7	0	54.63716201382361	7	7	48.68699098397202	0	0	-inf	0	0	-inf	0	0	-inf	13	5	45.06656034572081	0	0	-inf	0	0	-inf	0	0	-inf	0	0	-inf	0	0	-inf	0	0	-inf	0	0	-inf	0	0	-inf	0	0	-inf	0	0	-inf	10	10	45.79901951359279	0	0	-inf	0	0	-inf	0	0	-inf	no_rank	unclassified Ornithinimicrobium
2508882	0	0	-inf	0	0	-inf	0	0	-inf	0	0	-inf	0	0	-inf	0	0	-inf	0	0	-inf	0	0	-inf	0	0	-inf	0	0	-inf	0	0	-inf	0	0	-inf	0	0	-inf	0	0	-inf	0	0	-inf	0	0	-inf	0	0	-inf	0	0	-inf	0	0	-inf	0	0	-inf	0	0	-inf	0	0	-inf	0	0	-inf	0	0	-inf	0	0	-inf	0	0	-inf	0	0	-inf	0	0	-inf	0	0	-inf	0	0	-inf	0	0	-inf	0	0	-inf	0	0	-inf	0	0	-inf	0	0	-inf	0	0	-inf	0	0	-inf	0	0	-inf	0	0	-inf	0	0	-inf	0	0	-inf	0	0	-inf	0	0	-inf	0	0	-inf	0	0	-inf	0	0	-inf	0	0	-inf	0	0	-inf	0	0	-inf	0	0	-inf	0	0	-inf	0	0	-inf	0	0	-inf	0	0	-inf	21	21	40.8573806901884	0	0	-inf	0	0	-inf	0	0	-inf	0	0	-inf	0	0	-inf	248	248	62.42810055061532	0	0	-inf	0	0	-inf	0	0	-inf	0	0	-inf	0	0	-inf	0	0	-inf	0	0	-inf	0	0	-inf	0	0	-inf	0	0	-inf	0	0	-inf	0	0	-inf	0	0	-inf	0	0	-inf	0	0	-inf	0	0	-inf	0	0	-inf	0	0	-inf	0	0	-inf	0	0	-inf	0	0	-inf	0	0	-inf	0	0	-inf	0	0	-inf	0	0	-inf	0	0	-inf	0	0	-inf	0	0	-inf	0	0	-inf	0	0	-inf	0	0	-inf	0	0	-inf	species	Ornithinimicrobium sp. HY006
2934158	0	0	-inf	0	0	-inf	0	0	-inf	0	0	-inf	0	0	-inf	0	0	-inf	0	0	-inf	0	0	-inf	0	0	-inf	0	0	-inf	0	0	-inf	0	0	-inf	0	0	-inf	0	0	-inf	0	0	-inf	0	0	-inf	0	0	-inf	0	0	-inf	0	0	-inf	0	0	-inf	0	0	-inf	0	0	-inf	0	0	-inf	0	0	-inf	0	0	-inf	13	13	44.15384615384615	0	0	-inf	0	0	-inf	0	0	-inf	0	0	-inf	0	0	-inf	0	0	-inf	0	0	-inf	0	0	-inf	0	0	-inf	7	7	45.714285714285715	0	0	-inf	0	0	-inf	0	0	-inf	0	0	-inf	0	0	-inf	0	0	-inf	0	0	-inf	0	0	-inf	0	0	-inf	0	0	-inf	0	0	-inf	0	0	-inf	0	0	-inf	9	9	44.8363235482868	0	0	-inf	0	0	-inf	0	0	-inf	8	8	46.75	0	0	-inf	0	0	-inf	0	0	-inf	0	0	-inf	9	9	43.666666666666664	0	0	-inf	610	610	58.28241334306731	0	0	-inf	0	0	-inf	0	0	-inf	0	0	-inf	0	0	-inf	0	0	-inf	0	0	-inf	0	0	-inf	0	0	-inf	0	0	-inf	0	0	-inf	0	0	-inf	7	7	54.63716201382361	0	0	-inf	0	0	-inf	0	0	-inf	0	0	-inf	8	8	45.0	0	0	-inf	0	0	-inf	0	0	-inf	0	0	-inf	0	0	-inf	0	0	-inf	0	0	-inf	0	0	-inf	0	0	-inf	0	0	-inf	0	0	-inf	0	0	-inf	0	0	-inf	0	0	-inf	species	Ornithinimicrobium sp. HY1793
2934161	0	0	-inf	0	0	-inf	0	0	-inf	0	0	-inf	0	0	-inf	0	0	-inf	0	0	-inf	0	0	-inf	0	0	-inf	0	0	-inf	0	0	-inf	0	0	-inf	0	0	-inf	0	0	-inf	0	0	-inf	0	0	-inf	0	0	-inf	0	0	-inf	0	0	-inf	0	0	-inf	0	0	-inf	0	0	-inf	0	0	-inf	0	0	-inf	7	7	49.0	0	0	-inf	0	0	-inf	0	0	-inf	0	0	-inf	0	0	-inf	0	0	-inf	0	0	-inf	0	0	-inf	0	0	-inf	0	0	-inf	0	0	-inf	0	0	-inf	0	0	-inf	0	0	-inf	0	0	-inf	0	0	-inf	0	0	-inf	0	0	-inf	0	0	-inf	0	0	-inf	27	27	42.925925925925924	11	11	42.55717256982148	0	0	-inf	0	0	-inf	0	0	-inf	0	0	-inf	0	0	-inf	0	0	-inf	0	0	-inf	0	0	-inf	0	0	-inf	0	0	-inf	0	0	-inf	0	0	-inf	0	0	-inf	103	103	54.35851101876954	0	0	-inf	0	0	-inf	0	0	-inf	0	0	-inf	0	0	-inf	0	0	-inf	0	0	-inf	0	0	-inf	0	0	-inf	9	9	46.888888888888886	0	0	-inf	0	0	-inf	0	0	-inf	0	0	-inf	0	0	-inf	0	0	-inf	0	0	-inf	0	0	-inf	0	0	-inf	0	0	-inf	0	0	-inf	0	0	-inf	0	0	-inf	0	0	-inf	0	0	-inf	0	0	-inf	0	0	-inf	0	0	-inf	0	0	-inf	0	0	-inf	0	0	-inf	0	0	-inf	species	Ornithinimicrobium sp. JY.X270
265976	0	0	-inf	0	0	-inf	0	0	-inf	0	0	-inf	0	0	-inf	0	0	-inf	0	0	-inf	0	0	-inf	0	0	-inf	0	0	-inf	0	0	-inf	0	0	-inf	0	0	-inf	0	0	-inf	0	0	-inf	0	0	-inf	0	0	-inf	0	0	-inf	0	0	-inf	13	13	46.55877095937733	0	0	-inf	0	0	-inf	0	0	-inf	0	0	-inf	0	0	-inf	7	7	40.06512058895938	0	0	-inf	0	0	-inf	16	4	40.125	0	0	-inf	0	0	-inf	0	0	-inf	0	0	-inf	0	0	-inf	0	0	-inf	9	9	42.666666666666664	8	1	57.07474746830583	0	0	-inf	0	0	-inf	0	0	-inf	0	0	-inf	0	0	-inf	0	0	-inf	0	0	-inf	29	2	46.35204957232132	20	4	48.2	8	8	41.75	0	0	-inf	17	8	44.06785995538948	40	6	49.275	0	0	-inf	0	0	-inf	0	0	-inf	14	7	46.10004549544394	10	10	47.21377674149945	13	1	40.30769230769231	0	0	-inf	0	0	-inf	15	4	43.25960585275744	8	8	48.5	9957	30	110.5131333726698	11	11	49.0	0	0	-inf	14	7	43.42857142857143	0	0	-inf	0	0	-inf	0	0	-inf	0	0	-inf	9	9	50.6584248928525	10	10	55.8	0	0	-inf	0	0	-inf	0	0	-inf	11	2	46.994664549495035	0	0	-inf	11	11	44.90909090909091	0	0	-inf	0	0	-inf	0	0	-inf	0	0	-inf	18	6	46.28798701022631	14	14	49.857142857142854	0	0	-inf	0	0	-inf	0	0	-inf	0	0	-inf	0	0	-inf	8	1	42.21231060122937	0	0	-inf	0	0	-inf	0	0	-inf	0	0	-inf	0	0	-inf	genus	Serinicoccus
247333	0	0	-inf	0	0	-inf	0	0	-inf	0	0	-inf	0	0	-inf	0	0	-inf	0	0	-inf	0	0	-inf	0	0	-inf	0	0	-inf	0	0	-inf	0	0	-inf	0	0	-inf	0	0	-inf	0	0	-inf	0	0	-inf	0	0	-inf	0	0	-inf	0	0	-inf	0	0	-inf	0	0	-inf	0	0	-inf	0	0	-inf	0	0	-inf	0	0	-inf	0	0	-inf	0	0	-inf	0	0	-inf	0	0	-inf	0	0	-inf	0	0	-inf	0	0	-inf	0	0	-inf	0	0	-inf	0	0	-inf	0	0	-inf	0	0	-inf	0	0	-inf	0	0	-inf	0	0	-inf	0	0	-inf	0	0	-inf	0	0	-inf	0	0	-inf	7	0	41.6647282233984	7	0	57.142857142857146	0	0	-inf	0	0	-inf	0	0	-inf	8	0	57.75	0	0	-inf	0	0	-inf	0	0	-inf	0	0	-inf	0	0	-inf	0	0	-inf	0	0	-inf	0	0	-inf	0	0	-inf	0	0	-inf	171	0	60.06432414241162	0	0	-inf	0	0	-inf	0	0	-inf	0	0	-inf	0	0	-inf	0	0	-inf	0	0	-inf	0	0	-inf	0	0	-inf	0	0	-inf	0	0	-inf	0	0	-inf	0	0	-inf	0	0	-inf	0	0	-inf	0	0	-inf	0	0	-inf	0	0	-inf	0	0	-inf	12	0	45.75	0	0	-inf	0	0	-inf	0	0	-inf	0	0	-inf	0	0	-inf	0	0	-inf	0	0	-inf	0	0	-inf	0	0	-inf	0	0	-inf	0	0	-inf	0	0	-inf	species	Serinicoccus marinus
1123251	0	0	-inf	0	0	-inf	0	0	-inf	0	0	-inf	0	0	-inf	0	0	-inf	0	0	-inf	0	0	-inf	0	0	-inf	0	0	-inf	0	0	-inf	0	0	-inf	0	0	-inf	0	0	-inf	0	0	-inf	0	0	-inf	0	0	-inf	0	0	-inf	0	0	-inf	0	0	-inf	0	0	-inf	0	0	-inf	0	0	-inf	0	0	-inf	0	0	-inf	0	0	-inf	0	0	-inf	0	0	-inf	0	0	-inf	0	0	-inf	0	0	-inf	0	0	-inf	0	0	-inf	0	0	-inf	0	0	-inf	0	0	-inf	0	0	-inf	0	0	-inf	0	0	-inf	0	0	-inf	0	0	-inf	0	0	-inf	0	0	-inf	0	0	-inf	7	7	41.6647282233984	7	7	57.142857142857146	0	0	-inf	0	0	-inf	0	0	-inf	8	8	57.75	0	0	-inf	0	0	-inf	0	0	-inf	0	0	-inf	0	0	-inf	0	0	-inf	0	0	-inf	0	0	-inf	0	0	-inf	0	0	-inf	171	171	60.06432414241162	0	0	-inf	0	0	-inf	0	0	-inf	0	0	-inf	0	0	-inf	0	0	-inf	0	0	-inf	0	0	-inf	0	0	-inf	0	0	-inf	0	0	-inf	0	0	-inf	0	0	-inf	0	0	-inf	0	0	-inf	0	0	-inf	0	0	-inf	0	0	-inf	0	0	-inf	12	12	45.75	0	0	-inf	0	0	-inf	0	0	-inf	0	0	-inf	0	0	-inf	0	0	-inf	0	0	-inf	0	0	-inf	0	0	-inf	0	0	-inf	0	0	-inf	0	0	-inf	strain	Serinicoccus marinus DSM 15273
767452	0	0	-inf	0	0	-inf	0	0	-inf	0	0	-inf	0	0	-inf	0	0	-inf	0	0	-inf	0	0	-inf	0	0	-inf	0	0	-inf	0	0	-inf	0	0	-inf	0	0	-inf	0	0	-inf	0	0	-inf	0	0	-inf	0	0	-inf	0	0	-inf	0	0	-inf	0	0	-inf	0	0	-inf	0	0	-inf	0	0	-inf	0	0	-inf	0	0	-inf	0	0	-inf	0	0	-inf	0	0	-inf	0	0	-inf	0	0	-inf	0	0	-inf	0	0	-inf	0	0	-inf	0	0	-inf	0	0	-inf	0	0	-inf	7	7	43.79971139234952	0	0	-inf	0	0	-inf	0	0	-inf	0	0	-inf	0	0	-inf	0	0	-inf	0	0	-inf	0	0	-inf	0	0	-inf	0	0	-inf	0	0	-inf	0	0	-inf	0	0	-inf	0	0	-inf	0	0	-inf	0	0	-inf	0	0	-inf	0	0	-inf	0	0	-inf	0	0	-inf	0	0	-inf	0	0	-inf	0	0	-inf	225	225	66.79733317631766	0	0	-inf	0	0	-inf	0	0	-inf	0	0	-inf	0	0	-inf	0	0	-inf	0	0	-inf	0	0	-inf	0	0	-inf	0	0	-inf	0	0	-inf	0	0	-inf	0	0	-inf	0	0	-inf	0	0	-inf	0	0	-inf	0	0	-inf	0	0	-inf	0	0	-inf	0	0	-inf	0	0	-inf	0	0	-inf	0	0	-inf	0	0	-inf	0	0	-inf	0	0	-inf	0	0	-inf	0	0	-inf	0	0	-inf	0	0	-inf	0	0	-inf	0	0	-inf	species	Serinicoccus chungangensis
1078471	0	0	-inf	0	0	-inf	0	0	-inf	0	0	-inf	0	0	-inf	0	0	-inf	0	0	-inf	0	0	-inf	0	0	-inf	0	0	-inf	0	0	-inf	0	0	-inf	0	0	-inf	0	0	-inf	0	0	-inf	0	0	-inf	0	0	-inf	0	0	-inf	0	0	-inf	0	0	-inf	0	0	-inf	0	0	-inf	0	0	-inf	0	0	-inf	0	0	-inf	0	0	-inf	0	0	-inf	0	0	-inf	0	0	-inf	0	0	-inf	0	0	-inf	0	0	-inf	0	0	-inf	0	0	-inf	0	0	-inf	0	0	-inf	0	0	-inf	0	0	-inf	0	0	-inf	0	0	-inf	0	0	-inf	0	0	-inf	0	0	-inf	0	0	-inf	0	0	-inf	0	0	-inf	0	0	-inf	0	0	-inf	0	0	-inf	0	0	-inf	0	0	-inf	0	0	-inf	0	0	-inf	0	0	-inf	0	0	-inf	0	0	-inf	0	0	-inf	0	0	-inf	0	0	-inf	0	0	-inf	9334	9334	113.56735800055499	0	0	-inf	0	0	-inf	0	0	-inf	0	0	-inf	0	0	-inf	0	0	-inf	0	0	-inf	0	0	-inf	0	0	-inf	0	0	-inf	0	0	-inf	0	0	-inf	0	0	-inf	0	0	-inf	0	0	-inf	0	0	-inf	0	0	-inf	0	0	-inf	0	0	-inf	0	0	-inf	0	0	-inf	0	0	-inf	0	0	-inf	0	0	-inf	0	0	-inf	0	0	-inf	0	0	-inf	0	0	-inf	0	0	-inf	0	0	-inf	0	0	-inf	0	0	-inf	species	Serinicoccus profundi
1758689	0	0	-inf	0	0	-inf	0	0	-inf	0	0	-inf	0	0	-inf	0	0	-inf	0	0	-inf	0	0	-inf	0	0	-inf	0	0	-inf	0	0	-inf	0	0	-inf	0	0	-inf	0	0	-inf	0	0	-inf	0	0	-inf	0	0	-inf	0	0	-inf	0	0	-inf	0	0	-inf	0	0	-inf	0	0	-inf	0	0	-inf	0	0	-inf	0	0	-inf	0	0	-inf	0	0	-inf	0	0	-inf	12	12	40.0	0	0	-inf	0	0	-inf	0	0	-inf	0	0	-inf	0	0	-inf	0	0	-inf	0	0	-inf	0	0	-inf	0	0	-inf	0	0	-inf	0	0	-inf	0	0	-inf	0	0	-inf	0	0	-inf	0	0	-inf	20	20	48.22781700167648	9	9	44.0	0	0	-inf	0	0	-inf	9	9	47.111111111111114	26	26	40.80769230769231	0	0	-inf	0	0	-inf	0	0	-inf	7	7	41.714285714285715	0	0	-inf	12	12	40.0	0	0	-inf	0	0	-inf	11	11	40.0	0	0	-inf	197	197	62.31645552844644	0	0	-inf	0	0	-inf	7	7	44.142857142857146	0	0	-inf	0	0	-inf	0	0	-inf	0	0	-inf	0	0	-inf	0	0	-inf	0	0	-inf	0	0	-inf	0	0	-inf	9	9	46.95260507529304	0	0	-inf	0	0	-inf	0	0	-inf	0	0	-inf	0	0	-inf	0	0	-inf	0	0	-inf	0	0	-inf	0	0	-inf	0	0	-inf	0	0	-inf	0	0	-inf	0	0	-inf	7	7	41.81406925854785	0	0	-inf	0	0	-inf	0	0	-inf	0	0	-inf	0	0	-inf	species	Serinicoccus hydrothermalis
2805591	0	0	-inf	0	0	-inf	0	0	-inf	0	0	-inf	0	0	-inf	0	0	-inf	0	0	-inf	0	0	-inf	0	0	-inf	0	0	-inf	0	0	-inf	0	0	-inf	0	0	-inf	0	0	-inf	0	0	-inf	0	0	-inf	0	0	-inf	0	0	-inf	0	0	-inf	0	0	-inf	0	0	-inf	0	0	-inf	0	0	-inf	0	0	-inf	0	0	-inf	0	0	-inf	0	0	-inf	0	0	-inf	0	0	-inf	0	0	-inf	0	0	-inf	0	0	-inf	0	0	-inf	0	0	-inf	0	0	-inf	0	0	-inf	0	0	-inf	0	0	-inf	0	0	-inf	0	0	-inf	0	0	-inf	0	0	-inf	0	0	-inf	0	0	-inf	0	0	-inf	47	0	142.795843520869	0	0	-inf	0	0	-inf	0	0	-inf	0	0	-inf	0	0	-inf	0	0	-inf	0	0	-inf	0	0	-inf	0	0	-inf	0	0	-inf	0	0	-inf	0	0	-inf	0	0	-inf	0	0	-inf	0	0	-inf	0	0	-inf	0	0	-inf	0	0	-inf	0	0	-inf	0	0	-inf	0	0	-inf	0	0	-inf	8	0	71.11916485072176	0	0	-inf	0	0	-inf	0	0	-inf	0	0	-inf	0	0	-inf	0	0	-inf	0	0	-inf	0	0	-inf	0	0	-inf	0	0	-inf	0	0	-inf	0	0	-inf	0	0	-inf	0	0	-inf	0	0	-inf	0	0	-inf	0	0	-inf	0	0	-inf	0	0	-inf	0	0	-inf	0	0	-inf	0	0	-inf	0	0	-inf	0	0	-inf	family	Tropherymataceae
2038	0	0	-inf	0	0	-inf	0	0	-inf	0	0	-inf	0	0	-inf	0	0	-inf	0	0	-inf	0	0	-inf	0	0	-inf	0	0	-inf	0	0	-inf	0	0	-inf	0	0	-inf	0	0	-inf	0	0	-inf	0	0	-inf	0	0	-inf	0	0	-inf	0	0	-inf	0	0	-inf	0	0	-inf	0	0	-inf	0	0	-inf	0	0	-inf	0	0	-inf	0	0	-inf	0	0	-inf	0	0	-inf	0	0	-inf	0	0	-inf	0	0	-inf	0	0	-inf	0	0	-inf	0	0	-inf	0	0	-inf	0	0	-inf	0	0	-inf	0	0	-inf	0	0	-inf	0	0	-inf	0	0	-inf	0	0	-inf	0	0	-inf	0	0	-inf	0	0	-inf	47	1	142.795843520869	0	0	-inf	0	0	-inf	0	0	-inf	0	0	-inf	0	0	-inf	0	0	-inf	0	0	-inf	0	0	-inf	0	0	-inf	0	0	-inf	0	0	-inf	0	0	-inf	0	0	-inf	0	0	-inf	0	0	-inf	0	0	-inf	0	0	-inf	0	0	-inf	0	0	-inf	0	0	-inf	0	0	-inf	0	0	-inf	8	0	71.11916485072176	0	0	-inf	0	0	-inf	0	0	-inf	0	0	-inf	0	0	-inf	0	0	-inf	0	0	-inf	0	0	-inf	0	0	-inf	0	0	-inf	0	0	-inf	0	0	-inf	0	0	-inf	0	0	-inf	0	0	-inf	0	0	-inf	0	0	-inf	0	0	-inf	0	0	-inf	0	0	-inf	0	0	-inf	0	0	-inf	0	0	-inf	0	0	-inf	genus	Tropheryma
2039	0	0	-inf	0	0	-inf	0	0	-inf	0	0	-inf	0	0	-inf	0	0	-inf	0	0	-inf	0	0	-inf	0	0	-inf	0	0	-inf	0	0	-inf	0	0	-inf	0	0	-inf	0	0	-inf	0	0	-inf	0	0	-inf	0	0	-inf	0	0	-inf	0	0	-inf	0	0	-inf	0	0	-inf	0	0	-inf	0	0	-inf	0	0	-inf	0	0	-inf	0	0	-inf	0	0	-inf	0	0	-inf	0	0	-inf	0	0	-inf	0	0	-inf	0	0	-inf	0	0	-inf	0	0	-inf	0	0	-inf	0	0	-inf	0	0	-inf	0	0	-inf	0	0	-inf	0	0	-inf	0	0	-inf	0	0	-inf	0	0	-inf	0	0	-inf	0	0	-inf	46	38	141.42360466435815	0	0	-inf	0	0	-inf	0	0	-inf	0	0	-inf	0	0	-inf	0	0	-inf	0	0	-inf	0	0	-inf	0	0	-inf	0	0	-inf	0	0	-inf	0	0	-inf	0	0	-inf	0	0	-inf	0	0	-inf	0	0	-inf	0	0	-inf	0	0	-inf	0	0	-inf	0	0	-inf	0	0	-inf	0	0	-inf	8	8	71.11916485072176	0	0	-inf	0	0	-inf	0	0	-inf	0	0	-inf	0	0	-inf	0	0	-inf	0	0	-inf	0	0	-inf	0	0	-inf	0	0	-inf	0	0	-inf	0	0	-inf	0	0	-inf	0	0	-inf	0	0	-inf	0	0	-inf	0	0	-inf	0	0	-inf	0	0	-inf	0	0	-inf	0	0	-inf	0	0	-inf	0	0	-inf	0	0	-inf	species	Tropheryma whipplei
203267	0	0	-inf	0	0	-inf	0	0	-inf	0	0	-inf	0	0	-inf	0	0	-inf	0	0	-inf	0	0	-inf	0	0	-inf	0	0	-inf	0	0	-inf	0	0	-inf	0	0	-inf	0	0	-inf	0	0	-inf	0	0	-inf	0	0	-inf	0	0	-inf	0	0	-inf	0	0	-inf	0	0	-inf	0	0	-inf	0	0	-inf	0	0	-inf	0	0	-inf	0	0	-inf	0	0	-inf	0	0	-inf	0	0	-inf	0	0	-inf	0	0	-inf	0	0	-inf	0	0	-inf	0	0	-inf	0	0	-inf	0	0	-inf	0	0	-inf	0	0	-inf	0	0	-inf	0	0	-inf	0	0	-inf	0	0	-inf	0	0	-inf	0	0	-inf	0	0	-inf	8	8	138.45744791697274	0	0	-inf	0	0	-inf	0	0	-inf	0	0	-inf	0	0	-inf	0	0	-inf	0	0	-inf	0	0	-inf	0	0	-inf	0	0	-inf	0	0	-inf	0	0	-inf	0	0	-inf	0	0	-inf	0	0	-inf	0	0	-inf	0	0	-inf	0	0	-inf	0	0	-inf	0	0	-inf	0	0	-inf	0	0	-inf	0	0	-inf	0	0	-inf	0	0	-inf	0	0	-inf	0	0	-inf	0	0	-inf	0	0	-inf	0	0	-inf	0	0	-inf	0	0	-inf	0	0	-inf	0	0	-inf	0	0	-inf	0	0	-inf	0	0	-inf	0	0	-inf	0	0	-inf	0	0	-inf	0	0	-inf	0	0	-inf	0	0	-inf	0	0	-inf	0	0	-inf	0	0	-inf	0	0	-inf	strain	Tropheryma whipplei str. Twist
85007	187	10	53.55014487213099	312	16	48.4697928955547	257	7	98.84763863784679	305	7	94.0466628551723	474	13	87.09242924064914	2201	5	154.55169493456594	72	4	62.14021022305711	334	91	62.14345422587807	201	13	98.25280763412295	229	9	100.13809253690981	966	30	50.61746652083628	218	11	54.56485213931543	1327	15	95.88891063695063	1769	20	71.52543548037036	595	18	79.06259442716447	408	37	51.79604001748913	328	6	52.4840740728633	2122	102	59.98938269778426	360	10	86.35909950105585	1779	26	87.59807807659527	689	24	50.78003517798595	164	5	67.0638474759165	245	7	58.2700973540334	364	29	64.03388413152561	569	17	82.1103498994144	377	38	48.93996848327621	159	11	65.84333490592361	241	5	59.79474034131468	781	27	51.44969349727582	1017	14	91.85573576417272	3531	11	80.73995927384303	340	54	60.05073528819192	604	40	48.158501191710705	254	21	49.326859878465186	1116	20	52.327682035099265	475	22	50.67368732773782	627	26	49.610223980573934	558	21	76.2186520768866	354	4	72.38716944734601	290	4	65.04318972420565	905	16	110.69591940491408	187	10	56.717109286186165	304	21	62.113920878543084	572	42	51.57853991188545	827	13	100.31370551702399	1283	56	48.8652350457414	1395	25	64.44054319772846	974	18	91.53780314939002	2523	64	68.33044497855721	2523	51	48.31768009853634	779	28	52.85512771384707	950	28	71.53787409724127	636	23	69.37211576573819	2197	98	48.46736334047088	1209	38	47.73857309989529	1169	43	48.01185809961985	149	16	63.69323407174993	13596	10	111.41528327101574	919	67	54.703879365729236	777	18	55.3286853261177	2502	27	79.20348264989438	1176	35	56.913787507725786	959	10	47.95068161197923	1445	25	61.24259443589739	714	21	55.960376806598155	667	6	114.48967486311938	122	3	62.54489663764087	653	16	102.78023028581768	827	23	49.268231470413625	594	15	53.029874250246955	1143	38	57.46779752113727	1103	16	55.73234674650059	353	7	91.89410723981486	1099	21	110.4245686538182	654	12	50.74705403913825	2220	60	50.595983253364054	190	11	49.98420730366445	784	29	55.55678276442591	1225	39	51.62422500518041	942	25	54.868660132138345	652	21	56.121239563356944	1159	38	49.06434747127195	863	46	52.83764318438377	531	8	54.13750152401228	682	22	92.82425719874908	817	28	50.73758397658734	715	10	136.33462190967728	392	28	49.346282148389925	673	19	70.21670409468051	896	52	46.546252045980104	353	21	51.866720354965075	253	8	58.58490164590549	544	19	64.45349541223587	order	Corynebacteriales
1653	75	0	58.768784247839974	130	6	50.88994997430031	149	1	129.94295283711497	171	0	128.3884174496162	190	1	112.57498087451545	2123	0	158.09653328875135	40	0	59.93714006281933	123	1	68.31006575676994	139	1	116.20186617523879	169	0	114.475412894726	419	1	56.67409283952558	95	1	64.01665464712367	966	1	91.2991982197395	779	0	79.04809132278726	329	4	83.1051875533856	193	0	58.68830095126125	148	0	55.4268306253008	489	0	58.262585739899436	193	3	63.879831638612636	1406	1	98.59228884653973	242	0	54.3589598030355	67	1	78.4648411478756	137	0	59.78914773967007	203	1	77.24892662340228	401	2	78.69513084763247	171	37	54.54031824286773	109	0	74.7978989912163	141	38	67.53503541162347	384	0	55.7164059208383	825	5	100.38614642077138	2888	0	88.57500383126126	236	34	64.6809987845799	298	132	46.95749535689446	127	0	53.65362504758277	524	0	58.874824148152015	207	2	59.262125472009	226	0	50.637281419048946	407	2	85.56168432764684	214	1	73.95981768767115	166	1	66.59306738587819	652	2	135.45309672271483	140	97	55.728005524366225	133	0	76.93533962160438	261	5	57.48494601949234	651	1	101.13715678851715	531	14	48.63945796438619	549	6	57.485595732771365	850	2	95.2247553340419	1711	2	70.35654024898139	957	5	50.75758147798125	429	3	57.36484809396142	573	4	83.49101268940484	339	7	82.03980321401067	811	15	54.30957267283164	370	1	52.87009526966596	520	15	50.36312846474646	92	12	68.08098577697795	13414	1	111.91302758258506	442	26	64.80799470094202	438	45	62.161185923177406	1580	6	84.85832157591128	637	1	57.890096583098156	518	0	50.76263389063385	818	3	70.23716532564825	434	46	61.382899817684326	316	2	85.05103460990942	87	29	66.23387119589486	586	0	105.65373746503496	326	3	55.57214165969068	230	2	50.06973950368801	658	2	64.39987036791737	444	0	55.946393035563595	230	0	102.3087541151508	770	0	136.53446335824924	301	1	53.64200241567033	1255	0	55.401780926963916	70	0	56.89004919339744	327	1	66.34194802107953	542	16	58.01687696932598	702	19	57.70351511013836	352	0	59.76585595838582	421	6	52.036700409735936	549	2	54.54643503796754	333	0	57.95480481495423	539	5	100.33564184478031	302	2	58.03465359642578	589	0	155.52938748894354	145	9	49.23771736146343	372	0	86.9967641306314	226	2	51.0071740386831	180	2	54.968888596047115	144	0	60.588067236087994	212	0	57.05647109913146	family	Corynebacteriaceae
1716	75	52	58.768784247839974	124	75	51.16150323263697	148	82	130.54391873466304	171	66	128.3884174496162	189	109	112.71925869943973	2123	67	158.09653328875135	40	21	59.93714006281933	122	59	68.50360330551533	138	71	115.26129998810283	169	64	114.475412894726	418	173	56.704413635792385	94	80	63.91044884549732	965	224	91.18042139828806	779	191	79.04809132278726	325	157	83.62340524635034	193	121	58.68830095126125	148	109	55.4268306253008	489	207	58.262585739899436	190	112	64.22530266448547	1405	198	98.59342214820987	242	178	54.3589598030355	66	57	78.89873041474438	137	65	59.78914773967007	202	91	77.42837675520131	399	208	78.85689366727506	134	94	58.167122533808815	109	59	74.7978989912163	103	52	76.98509145382208	384	165	55.7164059208383	820	133	100.73118389894681	2888	407	88.57500383126126	202	107	68.42194249273699	166	96	51.15988933049076	127	101	53.65362504758277	524	172	58.874824148152015	205	157	59.440292549784694	226	100	50.637281419048946	405	157	85.55951980580805	213	105	74.09108443737853	165	131	66.52999506700472	650	129	135.57866891071168	43	43	84.12122722525775	133	81	76.93533962160438	256	118	57.79910512143555	650	157	101.09582933742256	517	178	48.64323438895371	543	167	57.46251844701693	848	179	95.34792692681087	1709	258	70.19789508728287	952	261	50.79832507818073	426	180	57.484788338754576	569	195	83.70184581903159	332	140	82.47437737816149	796	227	54.182869124214456	369	216	52.80741260102007	505	194	50.6452015874617	80	73	72.04313364352464	13413	206	111.9161523889358	416	169	66.28157129282782	393	156	64.51885710425127	1574	351	84.70191193817202	636	211	57.91350868464391	518	314	50.76263389063385	815	314	70.33374384831934	388	135	63.77756492589437	314	114	85.3316144481891	58	17	78.59218610418714	586	103	105.65373746503496	323	143	55.37931325405313	228	122	50.12298283266773	656	276	64.3606254999523	444	166	55.946393035563595	230	77	102.3087541151508	770	161	136.53446335824924	300	170	53.56414242372257	1255	340	55.401780926963916	70	60	56.89004919339744	326	158	66.41968405795402	526	224	58.51272143203795	683	273	58.15646794629155	352	165	59.76585595838582	415	187	52.15979225905779	547	188	54.42229037631477	333	105	57.95480481495423	534	101	100.87249242385128	300	181	58.15488462040195	589	62	155.52938748894354	136	87	49.72360474029666	372	131	86.9967641306314	224	128	51.09652380688562	178	121	54.833707569036406	144	83	60.588067236087994	212	103	57.05647109913146	genus	Corynebacterium
1717	0	0	-inf	0	0	-inf	0	0	-inf	7	7	40.88758949544151	0	0	-inf	0	0	-inf	0	0	-inf	29	2	45.45017538610544	0	0	-inf	0	0	-inf	7	7	47.714285714285715	0	0	-inf	0	0	-inf	7	7	76.3045212481585	9	9	69.31330860703625	0	0	-inf	0	0	-inf	0	0	-inf	0	0	-inf	10	10	51.05676933669217	8	8	70.7234831971445	0	0	-inf	0	0	-inf	0	0	-inf	0	0	-inf	0	0	-inf	0	0	-inf	0	0	-inf	0	0	-inf	8	8	46.56832167567354	7	7	46.285714285714285	0	0	-inf	0	0	-inf	0	0	-inf	0	0	-inf	0	0	-inf	0	0	-inf	0	0	-inf	7	7	66.2490466761736	0	0	-inf	0	0	-inf	0	0	-inf	0	0	-inf	0	0	-inf	7	7	115.14118035488323	0	0	-inf	0	0	-inf	35	35	46.149816049422554	9	9	63.26562310648199	0	0	-inf	0	0	-inf	0	0	-inf	11	11	48.982914406798976	7	7	67.31523772043427	9	9	41.77777777777778	13	13	54.15384615384615	0	0	-inf	29	29	78.57393708796816	7	7	72.09667057375373	24	24	43.82373135923752	15	15	71.24189632080571	9	9	42.97009152320362	0	0	-inf	17	17	60.189585758735056	0	0	-inf	0	0	-inf	0	0	-inf	0	0	-inf	0	0	-inf	0	0	-inf	0	0	-inf	0	0	-inf	0	0	-inf	0	0	-inf	0	0	-inf	8	8	43.6465630820756	0	0	-inf	0	0	-inf	0	0	-inf	0	0	-inf	0	0	-inf	0	0	-inf	0	0	-inf	0	0	-inf	8	8	99.53259742376365	0	0	-inf	0	0	-inf	0	0	-inf	15	15	60.385327813038174	0	0	-inf	0	0	-inf	0	0	-inf	0	0	-inf	species	Corynebacterium diphtheriae
698969	0	0	-inf	0	0	-inf	0	0	-inf	0	0	-inf	0	0	-inf	0	0	-inf	0	0	-inf	27	27	45.55823444962078	0	0	-inf	0	0	-inf	0	0	-inf	0	0	-inf	0	0	-inf	0	0	-inf	0	0	-inf	0	0	-inf	0	0	-inf	0	0	-inf	0	0	-inf	0	0	-inf	0	0	-inf	0	0	-inf	0	0	-inf	0	0	-inf	0	0	-inf	0	0	-inf	0	0	-inf	0	0	-inf	0	0	-inf	0	0	-inf	0	0	-inf	0	0	-inf	0	0	-inf	0	0	-inf	0	0	-inf	0	0	-inf	0	0	-inf	0	0	-inf	0	0	-inf	0	0	-inf	0	0	-inf	0	0	-inf	0	0	-inf	0	0	-inf	0	0	-inf	0	0	-inf	0	0	-inf	0	0	-inf	0	0	-inf	0	0	-inf	0	0	-inf	0	0	-inf	0	0	-inf	0	0	-inf	0	0	-inf	0	0	-inf	0	0	-inf	0	0	-inf	0	0	-inf	0	0	-inf	0	0	-inf	0	0	-inf	0	0	-inf	0	0	-inf	0	0	-inf	0	0	-inf	0	0	-inf	0	0	-inf	0	0	-inf	0	0	-inf	0	0	-inf	0	0	-inf	0	0	-inf	0	0	-inf	0	0	-inf	0	0	-inf	0	0	-inf	0	0	-inf	0	0	-inf	0	0	-inf	0	0	-inf	0	0	-inf	0	0	-inf	0	0	-inf	0	0	-inf	0	0	-inf	0	0	-inf	0	0	-inf	0	0	-inf	0	0	-inf	0	0	-inf	0	0	-inf	0	0	-inf	strain	Corynebacterium diphtheriae HC03
1718	0	0	-inf	0	0	-inf	0	0	-inf	0	0	-inf	0	0	-inf	0	0	-inf	0	0	-inf	0	0	-inf	0	0	-inf	0	0	-inf	0	0	-inf	0	0	-inf	0	0	-inf	0	0	-inf	0	0	-inf	0	0	-inf	0	0	-inf	0	0	-inf	0	0	-inf	0	0	-inf	0	0	-inf	0	0	-inf	0	0	-inf	0	0	-inf	0	0	-inf	0	0	-inf	0	0	-inf	0	0	-inf	0	0	-inf	0	0	-inf	0	0	-inf	0	0	-inf	0	0	-inf	0	0	-inf	0	0	-inf	0	0	-inf	0	0	-inf	0	0	-inf	8	8	171.03368688050162	0	0	-inf	0	0	-inf	0	0	-inf	8	8	276.1720154442906	0	0	-inf	0	0	-inf	0	0	-inf	0	0	-inf	0	0	-inf	0	0	-inf	0	0	-inf	0	0	-inf	0	0	-inf	0	0	-inf	0	0	-inf	13	13	43.517278525505226	0	0	-inf	0	0	-inf	0	0	-inf	0	0	-inf	0	0	-inf	0	0	-inf	0	0	-inf	0	0	-inf	16	16	185.22804629254264	20	20	159.29670866984927	0	0	-inf	0	0	-inf	0	0	-inf	0	0	-inf	0	0	-inf	0	0	-inf	7	7	41.142857142857146	0	0	-inf	0	0	-inf	0	0	-inf	0	0	-inf	0	0	-inf	0	0	-inf	12	12	174.78086878108908	0	0	-inf	0	0	-inf	0	0	-inf	0	0	-inf	0	0	-inf	0	0	-inf	0	0	-inf	0	0	-inf	0	0	-inf	32	32	53.82342333479599	0	0	-inf	0	0	-inf	0	0	-inf	0	0	-inf	species	Corynebacterium glutamicum
1721	15	0	41.03144699008058	0	0	-inf	0	0	-inf	0	0	-inf	0	0	-inf	0	0	-inf	0	0	-inf	0	0	-inf	0	0	-inf	0	0	-inf	0	0	-inf	0	0	-inf	0	0	-inf	0	0	-inf	0	0	-inf	0	0	-inf	0	0	-inf	0	0	-inf	0	0	-inf	0	0	-inf	0	0	-inf	0	0	-inf	0	0	-inf	0	0	-inf	0	0	-inf	0	0	-inf	0	0	-inf	0	0	-inf	0	0	-inf	0	0	-inf	0	0	-inf	0	0	-inf	0	0	-inf	0	0	-inf	0	0	-inf	0	0	-inf	0	0	-inf	0	0	-inf	0	0	-inf	0	0	-inf	0	0	-inf	0	0	-inf	0	0	-inf	0	0	-inf	0	0	-inf	0	0	-inf	0	0	-inf	0	0	-inf	0	0	-inf	0	0	-inf	0	0	-inf	0	0	-inf	0	0	-inf	0	0	-inf	0	0	-inf	0	0	-inf	0	0	-inf	0	0	-inf	0	0	-inf	0	0	-inf	0	0	-inf	0	0	-inf	0	0	-inf	0	0	-inf	0	0	-inf	0	0	-inf	0	0	-inf	0	0	-inf	0	0	-inf	0	0	-inf	0	0	-inf	0	0	-inf	0	0	-inf	0	0	-inf	0	0	-inf	0	0	-inf	0	0	-inf	0	0	-inf	0	0	-inf	0	0	-inf	0	0	-inf	0	0	-inf	0	0	-inf	0	0	-inf	0	0	-inf	0	0	-inf	0	0	-inf	0	0	-inf	0	0	-inf	0	0	-inf	0	0	-inf	0	0	-inf	0	0	-inf	species	Corynebacterium callunae
1121353	15	15	41.03144699008058	0	0	-inf	0	0	-inf	0	0	-inf	0	0	-inf	0	0	-inf	0	0	-inf	0	0	-inf	0	0	-inf	0	0	-inf	0	0	-inf	0	0	-inf	0	0	-inf	0	0	-inf	0	0	-inf	0	0	-inf	0	0	-inf	0	0	-inf	0	0	-inf	0	0	-inf	0	0	-inf	0	0	-inf	0	0	-inf	0	0	-inf	0	0	-inf	0	0	-inf	0	0	-inf	0	0	-inf	0	0	-inf	0	0	-inf	0	0	-inf	0	0	-inf	0	0	-inf	0	0	-inf	0	0	-inf	0	0	-inf	0	0	-inf	0	0	-inf	0	0	-inf	0	0	-inf	0	0	-inf	0	0	-inf	0	0	-inf	0	0	-inf	0	0	-inf	0	0	-inf	0	0	-inf	0	0	-inf	0	0	-inf	0	0	-inf	0	0	-inf	0	0	-inf	0	0	-inf	0	0	-inf	0	0	-inf	0	0	-inf	0	0	-inf	0	0	-inf	0	0	-inf	0	0	-inf	0	0	-inf	0	0	-inf	0	0	-inf	0	0	-inf	0	0	-inf	0	0	-inf	0	0	-inf	0	0	-inf	0	0	-inf	0	0	-inf	0	0	-inf	0	0	-inf	0	0	-inf	0	0	-inf	0	0	-inf	0	0	-inf	0	0	-inf	0	0	-inf	0	0	-inf	0	0	-inf	0	0	-inf	0	0	-inf	0	0	-inf	0	0	-inf	0	0	-inf	0	0	-inf	0	0	-inf	0	0	-inf	0	0	-inf	0	0	-inf	0	0	-inf	0	0	-inf	0	0	-inf	strain	Corynebacterium callunae DSM 20147
1724	0	0	-inf	0	0	-inf	0	0	-inf	0	0	-inf	13	13	44.47417471954579	0	0	-inf	0	0	-inf	0	0	-inf	0	0	-inf	0	0	-inf	0	0	-inf	0	0	-inf	0	0	-inf	0	0	-inf	0	0	-inf	0	0	-inf	0	0	-inf	0	0	-inf	0	0	-inf	0	0	-inf	0	0	-inf	0	0	-inf	0	0	-inf	0	0	-inf	0	0	-inf	0	0	-inf	0	0	-inf	0	0	-inf	0	0	-inf	0	0	-inf	0	0	-inf	0	0	-inf	0	0	-inf	0	0	-inf	0	0	-inf	0	0	-inf	0	0	-inf	0	0	-inf	0	0	-inf	0	0	-inf	0	0	-inf	0	0	-inf	0	0	-inf	0	0	-inf	0	0	-inf	0	0	-inf	0	0	-inf	0	0	-inf	0	0	-inf	0	0	-inf	0	0	-inf	0	0	-inf	0	0	-inf	0	0	-inf	0	0	-inf	0	0	-inf	0	0	-inf	0	0	-inf	0	0	-inf	0	0	-inf	0	0	-inf	0	0	-inf	0	0	-inf	0	0	-inf	18	18	42.299405199164845	0	0	-inf	0	0	-inf	0	0	-inf	0	0	-inf	0	0	-inf	0	0	-inf	0	0	-inf	0	0	-inf	0	0	-inf	0	0	-inf	82	82	42.19153729300545	0	0	-inf	0	0	-inf	0	0	-inf	0	0	-inf	0	0	-inf	0	0	-inf	0	0	-inf	0	0	-inf	0	0	-inf	0	0	-inf	0	0	-inf	0	0	-inf	0	0	-inf	0	0	-inf	0	0	-inf	0	0	-inf	0	0	-inf	species	Corynebacterium renale
1725	0	0	-inf	12	12	44.638461703272895	0	0	-inf	0	0	-inf	0	0	-inf	0	0	-inf	0	0	-inf	0	0	-inf	0	0	-inf	0	0	-inf	34	34	43.84219216139749	0	0	-inf	0	0	-inf	9	9	43.774508389214006	0	0	-inf	0	0	-inf	12	12	43.0	22	22	43.471251471279416	0	0	-inf	12	12	43.19627825494395	0	0	-inf	0	0	-inf	0	0	-inf	0	0	-inf	0	0	-inf	0	0	-inf	0	0	-inf	0	0	-inf	10	10	61.3	0	0	-inf	12	12	42.083333333333336	0	0	-inf	15	15	42.287533371166354	0	0	-inf	19	19	44.447749907072954	11	11	42.988925257197415	0	0	-inf	0	0	-inf	0	0	-inf	0	0	-inf	14	14	43.22319883831263	0	0	-inf	9	9	42.0	7	7	63.85930711091372	0	0	-inf	27	27	43.10767585533879	11	11	42.09090909090909	0	0	-inf	7	7	43.142857142857146	95	95	43.17141338155223	13	13	50.46153846153846	0	0	-inf	7	7	42.57142857142857	28	28	42.35437572969949	0	0	-inf	33	33	44.0817722669647	0	0	-inf	0	0	-inf	0	0	-inf	10	10	43.0	11	11	51.0589123775522	0	0	-inf	20	20	44.5	9	9	42.111111111111114	7	7	42.0	7	7	180.6774831414607	0	0	-inf	0	0	-inf	23	23	43.91304347826087	7	7	44.65685424949238	0	0	-inf	11	11	41.36363636363637	0	0	-inf	0	0	-inf	0	0	-inf	0	0	-inf	0	0	-inf	9	9	42.0	14	14	42.961361459677995	0	0	-inf	0	0	-inf	42	42	42.895291246967716	0	0	-inf	0	0	-inf	0	0	-inf	0	0	-inf	0	0	-inf	8	8	43.21015510839149	0	0	-inf	0	0	-inf	9	9	42.55555555555556	0	0	-inf	0	0	-inf	species	Corynebacterium xerosis
1727	0	0	-inf	0	0	-inf	0	0	-inf	0	0	-inf	9	0	155.40872657331624	0	0	-inf	0	0	-inf	0	0	-inf	0	0	-inf	0	0	-inf	7	0	92.76253470844365	0	0	-inf	0	0	-inf	0	0	-inf	12	0	119.89472227181521	8	0	103.15750787734862	0	0	-inf	0	0	-inf	0	0	-inf	0	0	-inf	0	0	-inf	0	0	-inf	0	0	-inf	0	0	-inf	0	0	-inf	0	0	-inf	32	0	114.15078475827218	0	0	-inf	13	0	88.39408719011934	0	0	-inf	0	0	-inf	0	0	-inf	0	0	-inf	0	0	-inf	0	0	-inf	0	0	-inf	0	0	-inf	14	0	110.56577804413627	0	0	-inf	0	0	-inf	0	0	-inf	0	0	-inf	13	0	135.1435268546329	7	0	97.05834581540653	45	0	128.02548104202216	0	0	-inf	0	0	-inf	0	0	-inf	0	0	-inf	42	0	87.13543965847263	10	0	101.56099604485925	0	0	-inf	0	0	-inf	0	0	-inf	0	0	-inf	0	0	-inf	0	0	-inf	0	0	-inf	0	0	-inf	0	0	-inf	0	0	-inf	0	0	-inf	0	0	-inf	53	0	105.00866884862819	17	0	96.24370805071753	0	0	-inf	7	0	105.00354355562435	222	2	117.50534308575656	0	0	-inf	0	0	-inf	0	0	-inf	0	0	-inf	0	0	-inf	0	0	-inf	0	0	-inf	0	0	-inf	0	0	-inf	0	0	-inf	25	0	85.48836103143032	0	0	-inf	0	0	-inf	9	0	81.3648558799883	0	0	-inf	0	0	-inf	13	0	112.22938603493411	12	0	77.96349839249173	0	0	-inf	0	0	-inf	0	0	-inf	0	0	-inf	13	0	137.03005690953876	0	0	-inf	0	0	-inf	species	Corynebacterium variabile
858619	0	0	-inf	0	0	-inf	0	0	-inf	0	0	-inf	9	9	155.40872657331624	0	0	-inf	0	0	-inf	0	0	-inf	0	0	-inf	0	0	-inf	7	7	92.76253470844365	0	0	-inf	0	0	-inf	0	0	-inf	12	12	119.89472227181521	8	8	103.15750787734862	0	0	-inf	0	0	-inf	0	0	-inf	0	0	-inf	0	0	-inf	0	0	-inf	0	0	-inf	0	0	-inf	0	0	-inf	0	0	-inf	32	32	114.15078475827218	0	0	-inf	13	13	88.39408719011934	0	0	-inf	0	0	-inf	0	0	-inf	0	0	-inf	0	0	-inf	0	0	-inf	0	0	-inf	0	0	-inf	14	14	110.56577804413627	0	0	-inf	0	0	-inf	0	0	-inf	0	0	-inf	13	13	135.1435268546329	7	7	97.05834581540653	45	45	128.02548104202216	0	0	-inf	0	0	-inf	0	0	-inf	0	0	-inf	42	42	87.13543965847263	10	10	101.56099604485925	0	0	-inf	0	0	-inf	0	0	-inf	0	0	-inf	0	0	-inf	0	0	-inf	0	0	-inf	0	0	-inf	0	0	-inf	0	0	-inf	0	0	-inf	0	0	-inf	53	53	105.00866884862819	17	17	96.24370805071753	0	0	-inf	7	7	105.00354355562435	220	220	117.42832797365747	0	0	-inf	0	0	-inf	0	0	-inf	0	0	-inf	0	0	-inf	0	0	-inf	0	0	-inf	0	0	-inf	0	0	-inf	0	0	-inf	25	25	85.48836103143032	0	0	-inf	0	0	-inf	9	9	81.3648558799883	0	0	-inf	0	0	-inf	13	13	112.22938603493411	12	12	77.96349839249173	0	0	-inf	0	0	-inf	0	0	-inf	0	0	-inf	13	13	137.03005690953876	0	0	-inf	0	0	-inf	strain	Corynebacterium variabile DSM 44702
28028	0	0	-inf	0	0	-inf	0	0	-inf	0	0	-inf	0	0	-inf	0	0	-inf	0	0	-inf	0	0	-inf	0	0	-inf	0	0	-inf	0	0	-inf	0	0	-inf	0	0	-inf	0	0	-inf	0	0	-inf	0	0	-inf	0	0	-inf	0	0	-inf	0	0	-inf	0	0	-inf	0	0	-inf	0	0	-inf	0	0	-inf	0	0	-inf	0	0	-inf	0	0	-inf	0	0	-inf	9	9	41.571647000532764	0	0	-inf	0	0	-inf	0	0	-inf	0	0	-inf	0	0	-inf	0	0	-inf	0	0	-inf	0	0	-inf	0	0	-inf	8	8	54.70823206878648	0	0	-inf	0	0	-inf	0	0	-inf	0	0	-inf	0	0	-inf	0	0	-inf	0	0	-inf	0	0	-inf	0	0	-inf	0	0	-inf	0	0	-inf	0	0	-inf	0	0	-inf	0	0	-inf	0	0	-inf	0	0	-inf	0	0	-inf	0	0	-inf	0	0	-inf	0	0	-inf	0	0	-inf	0	0	-inf	7	7	43.142857142857146	0	0	-inf	0	0	-inf	26	26	143.35039332736335	0	0	-inf	0	0	-inf	17	17	101.1940255134958	0	0	-inf	0	0	-inf	0	0	-inf	0	0	-inf	0	0	-inf	0	0	-inf	0	0	-inf	0	0	-inf	0	0	-inf	0	0	-inf	0	0	-inf	0	0	-inf	0	0	-inf	0	0	-inf	0	0	-inf	8	8	57.1382321445078	0	0	-inf	8	8	41.337310601229376	0	0	-inf	0	0	-inf	0	0	-inf	0	0	-inf	0	0	-inf	0	0	-inf	0	0	-inf	0	0	-inf	species	Corynebacterium flavescens
35755	0	0	-inf	0	0	-inf	0	0	-inf	0	0	-inf	0	0	-inf	0	0	-inf	0	0	-inf	0	0	-inf	0	0	-inf	0	0	-inf	0	0	-inf	0	0	-inf	0	0	-inf	0	0	-inf	0	0	-inf	0	0	-inf	0	0	-inf	0	0	-inf	0	0	-inf	0	0	-inf	0	0	-inf	0	0	-inf	65	65	51.6371708802787	0	0	-inf	0	0	-inf	0	0	-inf	0	0	-inf	0	0	-inf	0	0	-inf	0	0	-inf	0	0	-inf	0	0	-inf	0	0	-inf	0	0	-inf	0	0	-inf	0	0	-inf	17	17	44.07894244589858	0	0	-inf	0	0	-inf	0	0	-inf	0	0	-inf	0	0	-inf	0	0	-inf	0	0	-inf	0	0	-inf	0	0	-inf	0	0	-inf	0	0	-inf	0	0	-inf	0	0	-inf	0	0	-inf	0	0	-inf	0	0	-inf	0	0	-inf	0	0	-inf	0	0	-inf	0	0	-inf	0	0	-inf	0	0	-inf	0	0	-inf	0	0	-inf	0	0	-inf	0	0	-inf	0	0	-inf	7	7	45.142857142857146	0	0	-inf	0	0	-inf	0	0	-inf	0	0	-inf	0	0	-inf	0	0	-inf	0	0	-inf	0	0	-inf	0	0	-inf	0	0	-inf	0	0	-inf	0	0	-inf	0	0	-inf	0	0	-inf	0	0	-inf	0	0	-inf	0	0	-inf	0	0	-inf	0	0	-inf	0	0	-inf	0	0	-inf	0	0	-inf	0	0	-inf	0	0	-inf	0	0	-inf	0	0	-inf	0	0	-inf	0	0	-inf	species	Corynebacterium kutscheri
35757	0	0	-inf	0	0	-inf	0	0	-inf	0	0	-inf	0	0	-inf	0	0	-inf	0	0	-inf	0	0	-inf	0	0	-inf	0	0	-inf	0	0	-inf	0	0	-inf	0	0	-inf	0	0	-inf	0	0	-inf	0	0	-inf	0	0	-inf	0	0	-inf	0	0	-inf	0	0	-inf	0	0	-inf	0	0	-inf	0	0	-inf	0	0	-inf	0	0	-inf	0	0	-inf	0	0	-inf	0	0	-inf	0	0	-inf	0	0	-inf	0	0	-inf	0	0	-inf	0	0	-inf	0	0	-inf	0	0	-inf	0	0	-inf	0	0	-inf	0	0	-inf	0	0	-inf	0	0	-inf	0	0	-inf	0	0	-inf	0	0	-inf	0	0	-inf	0	0	-inf	0	0	-inf	0	0	-inf	0	0	-inf	0	0	-inf	0	0	-inf	0	0	-inf	0	0	-inf	0	0	-inf	0	0	-inf	0	0	-inf	9	9	43.50958093869638	0	0	-inf	0	0	-inf	0	0	-inf	0	0	-inf	0	0	-inf	0	0	-inf	0	0	-inf	0	0	-inf	0	0	-inf	0	0	-inf	0	0	-inf	0	0	-inf	0	0	-inf	0	0	-inf	0	0	-inf	0	0	-inf	0	0	-inf	0	0	-inf	0	0	-inf	0	0	-inf	0	0	-inf	0	0	-inf	0	0	-inf	0	0	-inf	0	0	-inf	0	0	-inf	0	0	-inf	0	0	-inf	0	0	-inf	0	0	-inf	0	0	-inf	0	0	-inf	0	0	-inf	0	0	-inf	0	0	-inf	0	0	-inf	0	0	-inf	species	Corynebacterium cystitidis
36808	0	0	-inf	0	0	-inf	0	0	-inf	0	0	-inf	0	0	-inf	0	0	-inf	0	0	-inf	0	0	-inf	0	0	-inf	0	0	-inf	0	0	-inf	0	0	-inf	0	0	-inf	0	0	-inf	0	0	-inf	0	0	-inf	0	0	-inf	0	0	-inf	0	0	-inf	0	0	-inf	0	0	-inf	0	0	-inf	0	0	-inf	0	0	-inf	0	0	-inf	0	0	-inf	0	0	-inf	0	0	-inf	0	0	-inf	0	0	-inf	0	0	-inf	0	0	-inf	0	0	-inf	0	0	-inf	0	0	-inf	0	0	-inf	0	0	-inf	0	0	-inf	0	0	-inf	0	0	-inf	0	0	-inf	0	0	-inf	0	0	-inf	0	0	-inf	0	0	-inf	0	0	-inf	0	0	-inf	0	0	-inf	0	0	-inf	0	0	-inf	0	0	-inf	0	0	-inf	0	0	-inf	0	0	-inf	0	0	-inf	0	0	-inf	0	0	-inf	0	0	-inf	0	0	-inf	0	0	-inf	0	0	-inf	0	0	-inf	0	0	-inf	0	0	-inf	0	0	-inf	0	0	-inf	0	0	-inf	0	0	-inf	0	0	-inf	0	0	-inf	0	0	-inf	7	7	52.714285714285715	0	0	-inf	0	0	-inf	0	0	-inf	0	0	-inf	0	0	-inf	0	0	-inf	0	0	-inf	0	0	-inf	0	0	-inf	0	0	-inf	0	0	-inf	0	0	-inf	0	0	-inf	0	0	-inf	0	0	-inf	0	0	-inf	0	0	-inf	0	0	-inf	0	0	-inf	0	0	-inf	0	0	-inf	species	Corynebacterium bovis
37637	0	0	-inf	0	0	-inf	0	0	-inf	0	0	-inf	0	0	-inf	0	0	-inf	0	0	-inf	0	0	-inf	0	0	-inf	0	0	-inf	0	0	-inf	0	0	-inf	0	0	-inf	0	0	-inf	0	0	-inf	0	0	-inf	0	0	-inf	13	13	41.66535811035608	0	0	-inf	0	0	-inf	0	0	-inf	0	0	-inf	0	0	-inf	0	0	-inf	0	0	-inf	0	0	-inf	0	0	-inf	0	0	-inf	0	0	-inf	0	0	-inf	0	0	-inf	0	0	-inf	0	0	-inf	8	8	49.75	74	74	44.74856535090415	0	0	-inf	0	0	-inf	0	0	-inf	0	0	-inf	0	0	-inf	0	0	-inf	0	0	-inf	0	0	-inf	0	0	-inf	0	0	-inf	0	0	-inf	22	22	50.47197453524235	0	0	-inf	0	0	-inf	0	0	-inf	0	0	-inf	0	0	-inf	0	0	-inf	0	0	-inf	0	0	-inf	0	0	-inf	0	0	-inf	0	0	-inf	0	0	-inf	0	0	-inf	0	0	-inf	0	0	-inf	0	0	-inf	0	0	-inf	0	0	-inf	0	0	-inf	0	0	-inf	0	0	-inf	0	0	-inf	0	0	-inf	0	0	-inf	10	10	48.2	0	0	-inf	0	0	-inf	0	0	-inf	0	0	-inf	0	0	-inf	0	0	-inf	8	8	45.8159134958983	0	0	-inf	0	0	-inf	0	0	-inf	0	0	-inf	0	0	-inf	29	29	96.37722590525664	0	0	-inf	0	0	-inf	0	0	-inf	0	0	-inf	0	0	-inf	0	0	-inf	0	0	-inf	12	12	42.71530597349657	species	Corynebacterium pseudodiphtheriticum
38284	0	0	-inf	0	0	-inf	0	0	-inf	0	0	-inf	0	0	-inf	0	0	-inf	0	0	-inf	0	0	-inf	0	0	-inf	0	0	-inf	0	0	-inf	0	0	-inf	32	32	116.47204284581765	0	0	-inf	8	8	82.05650164933328	0	0	-inf	0	0	-inf	0	0	-inf	0	0	-inf	0	0	-inf	0	0	-inf	0	0	-inf	0	0	-inf	0	0	-inf	0	0	-inf	0	0	-inf	0	0	-inf	0	0	-inf	0	0	-inf	7	7	156.85403166213746	0	0	-inf	7	7	120.48267913854781	0	0	-inf	0	0	-inf	0	0	-inf	0	0	-inf	0	0	-inf	0	0	-inf	0	0	-inf	0	0	-inf	0	0	-inf	0	0	-inf	0	0	-inf	0	0	-inf	8	8	119.88780568863592	0	0	-inf	0	0	-inf	9	9	114.59710741257022	22	22	103.3453396439459	0	0	-inf	0	0	-inf	8	8	110.756042919625	0	0	-inf	0	0	-inf	0	0	-inf	0	0	-inf	0	0	-inf	19	19	97.64489466548831	0	0	-inf	0	0	-inf	16	16	96.99993123514363	0	0	-inf	0	0	-inf	0	0	-inf	0	0	-inf	0	0	-inf	0	0	-inf	0	0	-inf	0	0	-inf	0	0	-inf	7	7	126.58587638877383	0	0	-inf	0	0	-inf	0	0	-inf	0	0	-inf	0	0	-inf	0	0	-inf	0	0	-inf	0	0	-inf	0	0	-inf	0	0	-inf	0	0	-inf	0	0	-inf	0	0	-inf	11	11	144.9088481068083	0	0	-inf	0	0	-inf	0	0	-inf	0	0	-inf	0	0	-inf	0	0	-inf	0	0	-inf	0	0	-inf	species	Corynebacterium accolens
38288	0	0	-inf	0	0	-inf	0	0	-inf	0	0	-inf	0	0	-inf	0	0	-inf	0	0	-inf	0	0	-inf	0	0	-inf	0	0	-inf	0	0	-inf	0	0	-inf	0	0	-inf	0	0	-inf	0	0	-inf	0	0	-inf	0	0	-inf	0	0	-inf	0	0	-inf	0	0	-inf	0	0	-inf	0	0	-inf	0	0	-inf	0	0	-inf	0	0	-inf	0	0	-inf	0	0	-inf	0	0	-inf	0	0	-inf	0	0	-inf	0	0	-inf	0	0	-inf	0	0	-inf	0	0	-inf	0	0	-inf	12	0	43.666666666666664	0	0	-inf	0	0	-inf	0	0	-inf	0	0	-inf	0	0	-inf	0	0	-inf	0	0	-inf	0	0	-inf	0	0	-inf	0	0	-inf	8	0	42.875	0	0	-inf	0	0	-inf	15	0	44.37799144311463	0	0	-inf	0	0	-inf	0	0	-inf	20	0	43.6219095173923	0	0	-inf	0	0	-inf	0	0	-inf	0	0	-inf	0	0	-inf	0	0	-inf	0	0	-inf	0	0	-inf	0	0	-inf	0	0	-inf	0	0	-inf	0	0	-inf	0	0	-inf	0	0	-inf	0	0	-inf	0	0	-inf	8	0	42.48383726010828	0	0	-inf	0	0	-inf	0	0	-inf	0	0	-inf	0	0	-inf	0	0	-inf	0	0	-inf	0	0	-inf	0	0	-inf	0	0	-inf	0	0	-inf	0	0	-inf	0	0	-inf	0	0	-inf	0	0	-inf	0	0	-inf	0	0	-inf	0	0	-inf	0	0	-inf	0	0	-inf	0	0	-inf	0	0	-inf	species	Corynebacterium genitalium
585529	0	0	-inf	0	0	-inf	0	0	-inf	0	0	-inf	0	0	-inf	0	0	-inf	0	0	-inf	0	0	-inf	0	0	-inf	0	0	-inf	0	0	-inf	0	0	-inf	0	0	-inf	0	0	-inf	0	0	-inf	0	0	-inf	0	0	-inf	0	0	-inf	0	0	-inf	0	0	-inf	0	0	-inf	0	0	-inf	0	0	-inf	0	0	-inf	0	0	-inf	0	0	-inf	0	0	-inf	0	0	-inf	0	0	-inf	0	0	-inf	0	0	-inf	0	0	-inf	0	0	-inf	0	0	-inf	0	0	-inf	12	12	43.666666666666664	0	0	-inf	0	0	-inf	0	0	-inf	0	0	-inf	0	0	-inf	0	0	-inf	0	0	-inf	0	0	-inf	0	0	-inf	0	0	-inf	8	8	42.875	0	0	-inf	0	0	-inf	15	15	44.37799144311463	0	0	-inf	0	0	-inf	0	0	-inf	20	20	43.6219095173923	0	0	-inf	0	0	-inf	0	0	-inf	0	0	-inf	0	0	-inf	0	0	-inf	0	0	-inf	0	0	-inf	0	0	-inf	0	0	-inf	0	0	-inf	0	0	-inf	0	0	-inf	0	0	-inf	0	0	-inf	0	0	-inf	8	8	42.48383726010828	0	0	-inf	0	0	-inf	0	0	-inf	0	0	-inf	0	0	-inf	0	0	-inf	0	0	-inf	0	0	-inf	0	0	-inf	0	0	-inf	0	0	-inf	0	0	-inf	0	0	-inf	0	0	-inf	0	0	-inf	0	0	-inf	0	0	-inf	0	0	-inf	0	0	-inf	0	0	-inf	0	0	-inf	0	0	-inf	strain	Corynebacterium genitalium ATCC 33030
38289	0	0	-inf	0	0	-inf	0	0	-inf	16	16	99.2657877653347	17	17	92.02305405798745	28	28	92.17659769629373	19	6	42.8404493930939	16	16	75.4102881273032	0	0	-inf	15	15	90.07702151684094	30	30	71.25783789234703	0	0	-inf	51	26	84.96707189931958	74	74	82.00590233818839	8	8	81.41341354815751	22	22	101.8730540805621	0	0	-inf	26	26	70.90949744369432	18	18	62.87632115810678	34	34	75.91245867318025	13	13	75.22741842432497	0	0	-inf	0	0	-inf	23	23	88.47874850790583	18	18	106.4697083151125	11	11	65.45454545454545	0	0	-inf	0	0	-inf	49	49	72.70164542481048	12	12	84.39990924492591	185	185	78.11288591830157	8	8	59.90631184282124	0	0	-inf	0	0	-inf	19	19	77.94998823736125	0	0	-inf	0	0	-inf	31	21	77.7805422857516	29	29	72.14722287876843	0	0	-inf	0	0	-inf	0	0	-inf	0	0	-inf	17	17	78.79152024251269	9	9	77.94420585082383	28	28	62.17857142857143	27	20	70.81019180009393	50	37	74.51411934419502	84	62	116.40108145087522	35	35	72.25714285714285	39	39	78.24990086968955	25	15	77.02531515865822	19	19	102.28661910827968	67	67	70.19650116401604	12	12	58.264375388050404	31	31	65.51612903225808	0	0	-inf	53	28	100.15421792268353	21	13	95.6574126678102	36	36	73.85224813463837	190	163	81.31256163363832	70	70	75.74798180069236	32	32	77.0	85	85	75.56445376221622	58	58	79.79850659496829	18	18	76.92145713601485	0	0	-inf	7	7	109.20958862401254	13	13	83.9787549206469	0	0	-inf	75	75	71.40771445798877	11	11	70.76333851723842	23	12	64.98450830046974	0	0	-inf	9	9	76.33603751211808	294	294	77.19383555731473	0	0	-inf	24	24	71.68932296684777	18	18	66.38888888888889	109	109	76.11009174311927	56	56	74.63868882472536	11	11	84.59253209965013	59	59	79.4945768504882	92	92	76.12219285527397	14	7	73.6671130629272	24	24	70.78020124623261	0	0	-inf	0	0	-inf	17	17	94.98664424975794	18	18	66.55555555555556	8	8	67.61396103067892	23	23	78.04347826086956	0	0	-inf	species	Corynebacterium jeikeium
306537	0	0	-inf	0	0	-inf	0	0	-inf	0	0	-inf	0	0	-inf	0	0	-inf	13	13	43.689887574521855	0	0	-inf	0	0	-inf	0	0	-inf	0	0	-inf	0	0	-inf	25	25	84.31475769467166	0	0	-inf	0	0	-inf	0	0	-inf	0	0	-inf	0	0	-inf	0	0	-inf	0	0	-inf	0	0	-inf	0	0	-inf	0	0	-inf	0	0	-inf	0	0	-inf	0	0	-inf	0	0	-inf	0	0	-inf	0	0	-inf	0	0	-inf	0	0	-inf	0	0	-inf	0	0	-inf	0	0	-inf	0	0	-inf	0	0	-inf	0	0	-inf	10	10	74.71321129288071	0	0	-inf	0	0	-inf	0	0	-inf	0	0	-inf	0	0	-inf	0	0	-inf	0	0	-inf	0	0	-inf	7	7	75.89656806804108	13	13	60.58227057847623	22	22	68.08096167605514	0	0	-inf	0	0	-inf	10	10	68.0407423651724	0	0	-inf	0	0	-inf	0	0	-inf	0	0	-inf	0	0	-inf	25	25	119.95303613259331	8	8	96.6573449109942	0	0	-inf	27	27	99.19779200021836	0	0	-inf	0	0	-inf	0	0	-inf	0	0	-inf	0	0	-inf	0	0	-inf	0	0	-inf	0	0	-inf	0	0	-inf	0	0	-inf	0	0	-inf	11	11	60.338716326913904	0	0	-inf	0	0	-inf	0	0	-inf	0	0	-inf	0	0	-inf	0	0	-inf	0	0	-inf	0	0	-inf	0	0	-inf	0	0	-inf	0	0	-inf	7	7	66.29516862340111	0	0	-inf	0	0	-inf	0	0	-inf	0	0	-inf	0	0	-inf	0	0	-inf	0	0	-inf	0	0	-inf	strain	Corynebacterium jeikeium K411
38290	0	0	-inf	0	0	-inf	0	0	-inf	0	0	-inf	0	0	-inf	0	0	-inf	0	0	-inf	0	0	-inf	0	0	-inf	0	0	-inf	0	0	-inf	0	0	-inf	0	0	-inf	0	0	-inf	0	0	-inf	0	0	-inf	0	0	-inf	0	0	-inf	0	0	-inf	0	0	-inf	0	0	-inf	0	0	-inf	0	0	-inf	0	0	-inf	0	0	-inf	0	0	-inf	0	0	-inf	0	0	-inf	0	0	-inf	0	0	-inf	0	0	-inf	0	0	-inf	0	0	-inf	0	0	-inf	0	0	-inf	0	0	-inf	0	0	-inf	0	0	-inf	0	0	-inf	0	0	-inf	0	0	-inf	0	0	-inf	0	0	-inf	0	0	-inf	0	0	-inf	0	0	-inf	0	0	-inf	0	0	-inf	0	0	-inf	0	0	-inf	0	0	-inf	0	0	-inf	0	0	-inf	0	0	-inf	0	0	-inf	0	0	-inf	0	0	-inf	0	0	-inf	0	0	-inf	0	0	-inf	11	11	70.05979629886306	0	0	-inf	0	0	-inf	0	0	-inf	0	0	-inf	0	0	-inf	0	0	-inf	0	0	-inf	0	0	-inf	0	0	-inf	0	0	-inf	0	0	-inf	0	0	-inf	0	0	-inf	0	0	-inf	0	0	-inf	0	0	-inf	0	0	-inf	0	0	-inf	0	0	-inf	0	0	-inf	0	0	-inf	0	0	-inf	0	0	-inf	0	0	-inf	0	0	-inf	0	0	-inf	0	0	-inf	0	0	-inf	0	0	-inf	0	0	-inf	0	0	-inf	0	0	-inf	species	Corynebacterium macginleyi
38301	0	0	-inf	0	0	-inf	0	0	-inf	0	0	-inf	0	0	-inf	0	0	-inf	0	0	-inf	0	0	-inf	0	0	-inf	0	0	-inf	0	0	-inf	0	0	-inf	85	85	106.7147317389326	0	0	-inf	13	13	112.88907530731592	0	0	-inf	0	0	-inf	12	12	42.98726981367016	0	0	-inf	0	0	-inf	0	0	-inf	0	0	-inf	0	0	-inf	0	0	-inf	0	0	-inf	0	0	-inf	0	0	-inf	0	0	-inf	0	0	-inf	17	17	114.4147442061143	0	0	-inf	0	0	-inf	0	0	-inf	0	0	-inf	0	0	-inf	0	0	-inf	0	0	-inf	12	12	125.35577823034184	0	0	-inf	0	0	-inf	0	0	-inf	0	0	-inf	0	0	-inf	0	0	-inf	31	31	120.24544083430206	0	0	-inf	0	0	-inf	100	100	113.91895150392546	48	48	105.9213154211498	0	0	-inf	0	0	-inf	32	32	113.15354487023625	0	0	-inf	0	0	-inf	8	8	42.640597967047114	0	0	-inf	0	0	-inf	32	32	104.79674567936864	21	21	44.37397982062806	0	0	-inf	58	58	116.49660179565409	0	0	-inf	0	0	-inf	0	0	-inf	0	0	-inf	0	0	-inf	0	0	-inf	0	0	-inf	0	0	-inf	0	0	-inf	17	17	101.57806408039882	12	12	98.9699255932416	7	7	137.84713189304233	0	0	-inf	0	0	-inf	0	0	-inf	0	0	-inf	0	0	-inf	0	0	-inf	0	0	-inf	0	0	-inf	0	0	-inf	0	0	-inf	0	0	-inf	19	19	113.50351069012216	0	0	-inf	0	0	-inf	0	0	-inf	0	0	-inf	0	0	-inf	0	0	-inf	0	0	-inf	0	0	-inf	species	Corynebacterium minutissimum
38302	0	0	-inf	0	0	-inf	0	0	-inf	0	0	-inf	0	0	-inf	0	0	-inf	0	0	-inf	0	0	-inf	0	0	-inf	0	0	-inf	0	0	-inf	0	0	-inf	0	0	-inf	0	0	-inf	0	0	-inf	0	0	-inf	0	0	-inf	9	9	51.55555555555556	0	0	-inf	0	0	-inf	0	0	-inf	0	0	-inf	0	0	-inf	0	0	-inf	0	0	-inf	0	0	-inf	0	0	-inf	0	0	-inf	0	0	-inf	0	0	-inf	0	0	-inf	0	0	-inf	0	0	-inf	0	0	-inf	0	0	-inf	0	0	-inf	0	0	-inf	0	0	-inf	0	0	-inf	0	0	-inf	0	0	-inf	0	0	-inf	0	0	-inf	0	0	-inf	0	0	-inf	39	39	48.12820512820513	17	17	48.588235294117645	0	0	-inf	0	0	-inf	0	0	-inf	0	0	-inf	0	0	-inf	0	0	-inf	0	0	-inf	0	0	-inf	0	0	-inf	0	0	-inf	0	0	-inf	0	0	-inf	0	0	-inf	0	0	-inf	7	7	46.349111679466404	0	0	-inf	0	0	-inf	0	0	-inf	0	0	-inf	0	0	-inf	0	0	-inf	0	0	-inf	0	0	-inf	0	0	-inf	0	0	-inf	0	0	-inf	0	0	-inf	0	0	-inf	7	7	41.01021730745132	0	0	-inf	0	0	-inf	17	17	44.922449656430096	0	0	-inf	0	0	-inf	0	0	-inf	7	7	42.20713735416798	0	0	-inf	0	0	-inf	0	0	-inf	0	0	-inf	0	0	-inf	0	0	-inf	0	0	-inf	0	0	-inf	0	0	-inf	0	0	-inf	species	Corynebacterium mycetoides
38303	0	0	-inf	0	0	-inf	0	0	-inf	0	0	-inf	7	7	183.0552820264975	0	0	-inf	0	0	-inf	0	0	-inf	0	0	-inf	0	0	-inf	0	0	-inf	0	0	-inf	0	0	-inf	0	0	-inf	0	0	-inf	0	0	-inf	0	0	-inf	0	0	-inf	0	0	-inf	0	0	-inf	0	0	-inf	0	0	-inf	0	0	-inf	0	0	-inf	0	0	-inf	0	0	-inf	0	0	-inf	0	0	-inf	0	0	-inf	0	0	-inf	0	0	-inf	0	0	-inf	0	0	-inf	0	0	-inf	0	0	-inf	0	0	-inf	0	0	-inf	0	0	-inf	0	0	-inf	0	0	-inf	0	0	-inf	0	0	-inf	0	0	-inf	0	0	-inf	0	0	-inf	0	0	-inf	0	0	-inf	0	0	-inf	0	0	-inf	0	0	-inf	0	0	-inf	0	0	-inf	0	0	-inf	0	0	-inf	0	0	-inf	0	0	-inf	0	0	-inf	0	0	-inf	0	0	-inf	0	0	-inf	0	0	-inf	0	0	-inf	0	0	-inf	0	0	-inf	0	0	-inf	0	0	-inf	0	0	-inf	0	0	-inf	0	0	-inf	0	0	-inf	0	0	-inf	0	0	-inf	0	0	-inf	0	0	-inf	0	0	-inf	0	0	-inf	0	0	-inf	0	0	-inf	0	0	-inf	0	0	-inf	0	0	-inf	0	0	-inf	0	0	-inf	0	0	-inf	0	0	-inf	0	0	-inf	0	0	-inf	0	0	-inf	0	0	-inf	0	0	-inf	0	0	-inf	0	0	-inf	0	0	-inf	species	Corynebacterium pseudogenitalium
38304	0	0	-inf	0	0	-inf	7	7	149.2706293471929	14	14	77.27102357055003	7	7	85.11844677631393	0	0	-inf	0	0	-inf	0	0	-inf	0	0	-inf	0	0	-inf	18	18	69.0283918553093	0	0	-inf	168	168	105.18361693589063	8	8	51.0200438495106	48	48	105.77671854414469	0	0	-inf	0	0	-inf	7	7	45.20551431143037	19	19	114.30045083731365	14	14	61.39958416221173	7	7	42.311154560627934	0	0	-inf	0	0	-inf	15	15	89.96206221682489	22	22	90.56843679854423	0	0	-inf	0	0	-inf	10	10	120.74244698637872	12	12	55.821067811865476	46	46	101.5936680467739	11	11	62.989677724717026	8	8	82.02994119246559	7	7	69.07976426155172	0	0	-inf	28	28	83.28581592042681	0	0	-inf	0	0	-inf	75	75	104.28618373120207	0	0	-inf	0	0	-inf	0	0	-inf	0	0	-inf	0	0	-inf	14	14	69.09812175752296	89	89	109.94787264468195	11	11	55.691823196352054	25	25	106.41456235246152	180	180	101.26143818527382	154	154	102.18073618859569	0	0	-inf	13	13	80.93420479012829	81	81	103.65945478787506	67	67	109.0668182493377	23	23	80.06438413838556	14	14	60.403205345160295	0	0	-inf	7	7	117.71003781699115	98	98	100.39428479090306	28	28	95.24403926050599	30	30	100.72191835123017	186	186	98.83055489414922	10	10	55.12855875256669	0	0	-inf	14	14	50.58341319483926	0	0	-inf	34	34	99.30818599346624	0	0	-inf	0	0	-inf	7	7	48.285714285714285	0	0	-inf	35	35	107.16111873234053	20	20	76.64000668871086	53	53	112.49084111713431	0	0	-inf	0	0	-inf	13	13	43.70148532250329	0	0	-inf	0	0	-inf	0	0	-inf	11	11	51.920500193676695	16	16	67.66702929296312	0	0	-inf	12	12	108.16009933891074	0	0	-inf	52	52	101.79820143816224	7	7	72.90559937845057	0	0	-inf	0	0	-inf	0	0	-inf	0	0	-inf	0	0	-inf	0	0	-inf	0	0	-inf	species	Corynebacterium tuberculostearicum
38305	0	0	-inf	8	0	48.93117687967226	0	0	-inf	0	0	-inf	0	0	-inf	0	0	-inf	0	0	-inf	0	0	-inf	0	0	-inf	0	0	-inf	28	0	48.2968317407676	0	0	-inf	0	0	-inf	18	0	46.333333333333336	0	0	-inf	7	0	47.285714285714285	7	0	47.0	0	0	-inf	0	0	-inf	13	0	48.731403154763925	0	0	-inf	0	0	-inf	7	0	54.78453579084397	0	0	-inf	0	0	-inf	8	0	48.25	0	0	-inf	0	0	-inf	7	0	47.42857142857143	0	0	-inf	69	0	51.20289855072464	0	0	-inf	10	0	44.15330807442753	0	0	-inf	13	0	47.79939589063928	0	0	-inf	17	0	46.173254220359986	0	0	-inf	0	0	-inf	0	0	-inf	0	0	-inf	0	0	-inf	0	0	-inf	28	0	55.130562369556245	0	0	-inf	0	0	-inf	36	0	47.33648526103799	0	0	-inf	250	0	52.32608801657895	55	0	48.509220775907934	0	0	-inf	13	0	43.53846153846154	0	0	-inf	9	0	43.888888888888886	0	0	-inf	20	0	49.1	0	0	-inf	0	0	-inf	11	0	44.188928226072896	7	0	43.32632446392313	0	0	-inf	14	0	48.0	7	0	45.142857142857146	18	0	53.627166342494796	9	0	49.28646900277357	7	0	103.32014623755646	0	0	-inf	0	0	-inf	12	0	49.83605953603601	8	0	51.875	0	0	-inf	14	0	47.64180510888732	0	0	-inf	7	0	45.831349791842264	9	0	47.71201128976874	51	0	44.835992982873584	0	0	-inf	0	0	-inf	20	0	50.05	0	0	-inf	0	0	-inf	16	0	48.59344359799775	0	0	-inf	0	0	-inf	0	0	-inf	0	0	-inf	7	0	74.42833699262015	7	0	50.142857142857146	10	0	48.97136126462612	8	0	46.75	0	0	-inf	0	0	-inf	0	0	-inf	species	Corynebacterium vitaeruminis
1224164	0	0	-inf	8	8	48.93117687967226	0	0	-inf	0	0	-inf	0	0	-inf	0	0	-inf	0	0	-inf	0	0	-inf	0	0	-inf	0	0	-inf	28	28	48.2968317407676	0	0	-inf	0	0	-inf	18	18	46.333333333333336	0	0	-inf	7	7	47.285714285714285	7	7	47.0	0	0	-inf	0	0	-inf	13	13	48.731403154763925	0	0	-inf	0	0	-inf	7	7	54.78453579084397	0	0	-inf	0	0	-inf	8	8	48.25	0	0	-inf	0	0	-inf	7	7	47.42857142857143	0	0	-inf	69	69	51.20289855072464	0	0	-inf	10	10	44.15330807442753	0	0	-inf	13	13	47.79939589063928	0	0	-inf	17	17	46.173254220359986	0	0	-inf	0	0	-inf	0	0	-inf	0	0	-inf	0	0	-inf	0	0	-inf	28	28	55.130562369556245	0	0	-inf	0	0	-inf	36	36	47.33648526103799	0	0	-inf	250	250	52.32608801657895	55	55	48.509220775907934	0	0	-inf	13	13	43.53846153846154	0	0	-inf	9	9	43.888888888888886	0	0	-inf	20	20	49.1	0	0	-inf	0	0	-inf	11	11	44.188928226072896	7	7	43.32632446392313	0	0	-inf	14	14	48.0	7	7	45.142857142857146	18	18	53.627166342494796	9	9	49.28646900277357	7	7	103.32014623755646	0	0	-inf	0	0	-inf	12	12	49.83605953603601	8	8	51.875	0	0	-inf	14	14	47.64180510888732	0	0	-inf	7	7	45.831349791842264	9	9	47.71201128976874	51	51	44.835992982873584	0	0	-inf	0	0	-inf	20	20	50.05	0	0	-inf	0	0	-inf	16	16	48.59344359799775	0	0	-inf	0	0	-inf	0	0	-inf	0	0	-inf	7	7	74.42833699262015	7	7	50.142857142857146	10	10	48.97136126462612	8	8	46.75	0	0	-inf	0	0	-inf	0	0	-inf	strain	Corynebacterium vitaeruminis DSM 20294
39791	0	0	-inf	8	8	46.25271958079148	0	0	-inf	0	0	-inf	0	0	-inf	0	0	-inf	0	0	-inf	0	0	-inf	0	0	-inf	0	0	-inf	0	0	-inf	0	0	-inf	0	0	-inf	9	9	121.74410422747124	0	0	-inf	0	0	-inf	0	0	-inf	45	45	42.392604738604554	0	0	-inf	22	22	42.964790761109825	0	0	-inf	0	0	-inf	0	0	-inf	0	0	-inf	0	0	-inf	0	0	-inf	0	0	-inf	0	0	-inf	7	7	46.42857142857143	8	8	56.65508306596036	7	7	45.57142857142857	0	0	-inf	0	0	-inf	0	0	-inf	21	21	83.86939510758047	7	7	42.0	7	7	44.608345062426814	0	0	-inf	0	0	-inf	0	0	-inf	8	8	46.09619407771256	0	0	-inf	0	0	-inf	7	7	44.142857142857146	0	0	-inf	13	13	44.07692307692308	0	0	-inf	0	0	-inf	29	29	75.54651327798958	35	35	46.435795239865456	0	0	-inf	7	7	121.14084478272686	8	8	91.51402442806439	15	15	56.26290510366213	0	0	-inf	22	22	42.00703452155575	0	0	-inf	21	21	91.71233069432466	46	46	87.11559895926065	0	0	-inf	11	11	145.76968420475242	9	9	61.65764788004087	0	0	-inf	0	0	-inf	0	0	-inf	0	0	-inf	0	0	-inf	17	17	125.22520695414596	0	0	-inf	7	7	45.857142857142854	0	0	-inf	9	9	42.21398044840806	0	0	-inf	0	0	-inf	0	0	-inf	17	17	44.411764705882355	0	0	-inf	0	0	-inf	13	13	53.16274794041691	0	0	-inf	0	0	-inf	24	24	44.58413598149311	0	0	-inf	0	0	-inf	8	8	129.14268717082672	0	0	-inf	0	0	-inf	0	0	-inf	0	0	-inf	0	0	-inf	0	0	-inf	0	0	-inf	16	16	54.52219210537576	species	Corynebacterium glucuronolyticum
42817	0	0	-inf	0	0	-inf	0	0	-inf	0	0	-inf	0	0	-inf	2002	14	163.2048416621291	0	0	-inf	0	0	-inf	0	0	-inf	0	0	-inf	0	0	-inf	0	0	-inf	0	0	-inf	267	2	115.09661925592333	0	0	-inf	0	0	-inf	0	0	-inf	0	0	-inf	0	0	-inf	1003	5	113.44189807726043	0	0	-inf	0	0	-inf	0	0	-inf	0	0	-inf	9	0	86.01244560949286	0	0	-inf	0	0	-inf	0	0	-inf	0	0	-inf	567	4	108.22187134858483	1608	18	113.27931787319962	0	0	-inf	0	0	-inf	0	0	-inf	0	0	-inf	0	0	-inf	0	0	-inf	0	0	-inf	0	0	-inf	0	0	-inf	491	3	163.9274277966726	0	0	-inf	10	1	99.19125862727867	8	0	79.38153753086085	84	0	113.8552821758214	15	0	43.02670329642684	0	0	-inf	0	0	-inf	0	0	-inf	0	0	-inf	0	0	-inf	0	0	-inf	0	0	-inf	0	0	-inf	0	0	-inf	0	0	-inf	0	0	-inf	12736	118	113.23308207503852	0	0	-inf	0	0	-inf	9	0	90.73864983610183	0	0	-inf	0	0	-inf	8	0	62.42490692099906	0	0	-inf	0	0	-inf	0	0	-inf	0	0	-inf	8	0	80.93594498571657	0	0	-inf	0	0	-inf	0	0	-inf	0	0	-inf	577	5	165.2159344530776	0	0	-inf	0	0	-inf	0	0	-inf	0	0	-inf	0	0	-inf	0	0	-inf	0	0	-inf	0	0	-inf	0	0	-inf	0	0	-inf	8	0	112.96275317782916	0	0	-inf	520	7	168.82650852202798	0	0	-inf	101	1	166.80395845368682	0	0	-inf	0	0	-inf	0	0	-inf	0	0	-inf	species	Corynebacterium argentoratense
1348662	0	0	-inf	0	0	-inf	0	0	-inf	0	0	-inf	0	0	-inf	1988	1988	162.44680008195442	0	0	-inf	0	0	-inf	0	0	-inf	0	0	-inf	0	0	-inf	0	0	-inf	0	0	-inf	265	265	114.65032373281802	0	0	-inf	0	0	-inf	0	0	-inf	0	0	-inf	0	0	-inf	998	998	113.20297349179214	0	0	-inf	0	0	-inf	0	0	-inf	0	0	-inf	9	9	86.01244560949286	0	0	-inf	0	0	-inf	0	0	-inf	0	0	-inf	563	563	107.88395683967661	1590	1590	112.65387540928953	0	0	-inf	0	0	-inf	0	0	-inf	0	0	-inf	0	0	-inf	0	0	-inf	0	0	-inf	0	0	-inf	0	0	-inf	488	488	163.27731391115708	0	0	-inf	9	9	104.93174159313395	8	8	79.38153753086085	84	84	113.8552821758214	15	15	43.02670329642684	0	0	-inf	0	0	-inf	0	0	-inf	0	0	-inf	0	0	-inf	0	0	-inf	0	0	-inf	0	0	-inf	0	0	-inf	0	0	-inf	0	0	-inf	12618	12618	112.7350101407797	0	0	-inf	0	0	-inf	9	9	90.73864983610183	0	0	-inf	0	0	-inf	8	8	62.42490692099906	0	0	-inf	0	0	-inf	0	0	-inf	0	0	-inf	8	8	80.93594498571657	0	0	-inf	0	0	-inf	0	0	-inf	0	0	-inf	572	572	163.8309478456139	0	0	-inf	0	0	-inf	0	0	-inf	0	0	-inf	0	0	-inf	0	0	-inf	0	0	-inf	0	0	-inf	0	0	-inf	0	0	-inf	8	8	112.96275317782916	0	0	-inf	513	513	167.68636876537877	0	0	-inf	100	100	164.99859616664688	0	0	-inf	0	0	-inf	0	0	-inf	0	0	-inf	strain	Corynebacterium argentoratense DSM 44202
43765	0	0	-inf	0	0	-inf	0	0	-inf	0	0	-inf	0	0	-inf	0	0	-inf	0	0	-inf	0	0	-inf	0	0	-inf	0	0	-inf	0	0	-inf	0	0	-inf	13	13	64.13363067875852	0	0	-inf	0	0	-inf	7	7	42.57142857142857	0	0	-inf	0	0	-inf	0	0	-inf	0	0	-inf	0	0	-inf	0	0	-inf	0	0	-inf	0	0	-inf	22	22	46.67859434716925	0	0	-inf	0	0	-inf	0	0	-inf	0	0	-inf	0	0	-inf	0	0	-inf	0	0	-inf	0	0	-inf	0	0	-inf	9	9	57.22222222222222	0	0	-inf	0	0	-inf	12	12	46.66768277573498	0	0	-inf	0	0	-inf	0	0	-inf	0	0	-inf	0	0	-inf	0	0	-inf	0	0	-inf	0	0	-inf	0	0	-inf	0	0	-inf	7	7	107.16486119142392	10	10	51.0	0	0	-inf	0	0	-inf	0	0	-inf	19	19	50.721905742543576	0	0	-inf	0	0	-inf	0	0	-inf	0	0	-inf	0	0	-inf	0	0	-inf	10	10	80.84596212722991	0	0	-inf	15	15	45.333333333333336	8	8	95.17526773569793	0	0	-inf	0	0	-inf	0	0	-inf	9	9	83.62628973090837	24	24	109.60586505406613	0	0	-inf	0	0	-inf	0	0	-inf	11	11	102.36272876391558	0	0	-inf	0	0	-inf	0	0	-inf	0	0	-inf	0	0	-inf	0	0	-inf	13	13	106.68389843185938	0	0	-inf	0	0	-inf	0	0	-inf	0	0	-inf	9	9	64.14267127602093	0	0	-inf	0	0	-inf	0	0	-inf	11	11	71.85022413905658	0	0	-inf	0	0	-inf	0	0	-inf	0	0	-inf	species	Corynebacterium amycolatum
43768	0	0	-inf	0	0	-inf	0	0	-inf	0	0	-inf	0	0	-inf	0	0	-inf	0	0	-inf	0	0	-inf	0	0	-inf	0	0	-inf	0	0	-inf	0	0	-inf	15	15	97.42045150251049	10	10	138.12637265448635	14	14	99.85003951148641	0	0	-inf	0	0	-inf	0	0	-inf	0	0	-inf	0	0	-inf	0	0	-inf	0	0	-inf	0	0	-inf	0	0	-inf	76	76	117.70970272949677	0	0	-inf	0	0	-inf	0	0	-inf	0	0	-inf	0	0	-inf	46	46	90.35081992719145	0	0	-inf	0	0	-inf	0	0	-inf	8	8	96.31049284446777	0	0	-inf	0	0	-inf	16	16	108.97014668231584	15	15	97.07886390763021	0	0	-inf	0	0	-inf	0	0	-inf	0	0	-inf	11	11	71.99499710493758	19	19	65.91495199201162	0	0	-inf	16	16	53.12885331624437	0	0	-inf	23	23	71.67905038851467	0	0	-inf	0	0	-inf	29	29	98.45281314821267	17	17	88.42137808812399	0	0	-inf	0	0	-inf	0	0	-inf	0	0	-inf	26	26	69.83916641656866	0	0	-inf	0	0	-inf	22	22	95.81556316983344	0	0	-inf	0	0	-inf	24	24	95.16300445863288	0	0	-inf	10	10	107.71938675885565	0	0	-inf	11	11	99.90708301274707	0	0	-inf	0	0	-inf	8	8	65.17882739200977	7	7	50.142857142857146	9	9	85.15194108193069	0	0	-inf	0	0	-inf	0	0	-inf	0	0	-inf	13	13	110.6865299955862	0	0	-inf	0	0	-inf	0	0	-inf	7	7	109.2625231201051	0	0	-inf	0	0	-inf	9	9	78.08826654163522	0	0	-inf	0	0	-inf	0	0	-inf	0	0	-inf	0	0	-inf	0	0	-inf	0	0	-inf	0	0	-inf	species	Corynebacterium matruchotii
43769	8	8	68.60018807056764	0	0	-inf	0	0	-inf	0	0	-inf	17	17	177.91395331686897	0	0	-inf	0	0	-inf	0	0	-inf	0	0	-inf	0	0	-inf	0	0	-inf	0	0	-inf	12	12	117.77267119921734	0	0	-inf	0	0	-inf	0	0	-inf	0	0	-inf	0	0	-inf	0	0	-inf	0	0	-inf	0	0	-inf	0	0	-inf	0	0	-inf	0	0	-inf	0	0	-inf	0	0	-inf	0	0	-inf	0	0	-inf	0	0	-inf	0	0	-inf	16	16	47.3125	0	0	-inf	0	0	-inf	0	0	-inf	0	0	-inf	0	0	-inf	0	0	-inf	0	0	-inf	0	0	-inf	0	0	-inf	0	0	-inf	0	0	-inf	0	0	-inf	0	0	-inf	0	0	-inf	9	9	45.55555555555556	0	0	-inf	0	0	-inf	52	52	56.122039023416804	0	0	-inf	0	0	-inf	0	0	-inf	0	0	-inf	13	13	51.43061382664974	0	0	-inf	0	0	-inf	0	0	-inf	13	13	134.64390924605001	0	0	-inf	12	12	95.53846504355167	9	9	147.2991028382687	37	37	113.67927064247897	0	0	-inf	0	0	-inf	0	0	-inf	21	21	167.2460640796926	0	0	-inf	0	0	-inf	0	0	-inf	0	0	-inf	0	0	-inf	14	14	63.57142857142857	0	0	-inf	0	0	-inf	0	0	-inf	0	0	-inf	0	0	-inf	24	24	153.41246705446073	20	20	48.95	0	0	-inf	0	0	-inf	0	0	-inf	0	0	-inf	0	0	-inf	8	8	96.45760609303858	0	0	-inf	0	0	-inf	0	0	-inf	0	0	-inf	11	11	48.90909090909091	0	0	-inf	0	0	-inf	0	0	-inf	species	Corynebacterium propinquum
43770	0	0	-inf	0	0	-inf	0	0	-inf	0	0	-inf	0	0	-inf	9	9	111.40027180233416	0	0	-inf	0	0	-inf	0	0	-inf	0	0	-inf	12	12	47.096933785248325	0	0	-inf	65	65	56.04348712600788	0	0	-inf	10	10	51.8	0	0	-inf	0	0	-inf	0	0	-inf	0	0	-inf	0	0	-inf	0	0	-inf	0	0	-inf	0	0	-inf	0	0	-inf	0	0	-inf	0	0	-inf	0	0	-inf	0	0	-inf	0	0	-inf	0	0	-inf	0	0	-inf	0	0	-inf	0	0	-inf	0	0	-inf	13	13	94.9093235165803	0	0	-inf	0	0	-inf	8	8	72.79896201045547	7	7	58.142857142857146	0	0	-inf	0	0	-inf	0	0	-inf	0	0	-inf	9	9	45.818120376059866	15	15	89.46341875512651	14	14	42.357142857142854	13	13	56.306438071518535	0	0	-inf	20	20	92.18872174225706	10	10	56.1367683462795	22	22	47.371292713548655	15	15	55.899547121071876	0	0	-inf	26	26	42.84401005028332	0	0	-inf	0	0	-inf	0	0	-inf	11	11	106.16404539026588	9	9	120.54307949459076	9	9	144.50903786699593	14	14	135.5444446210514	0	0	-inf	8	8	61.84827336929574	10	10	51.290169943749476	0	0	-inf	0	0	-inf	0	0	-inf	0	0	-inf	0	0	-inf	0	0	-inf	0	0	-inf	0	0	-inf	11	11	90.0657703246755	8	8	45.812522150838845	0	0	-inf	27	27	42.51851851851852	0	0	-inf	9	9	59.047515047236004	0	0	-inf	0	0	-inf	0	0	-inf	8	8	72.73554430133586	9	9	43.77777777777778	0	0	-inf	10	10	100.30192392107222	0	0	-inf	0	0	-inf	0	0	-inf	0	0	-inf	0	0	-inf	7	7	43.857142857142854	0	0	-inf	8	8	57.301521289699025	species	Corynebacterium striatum
43771	0	0	-inf	0	0	-inf	0	0	-inf	0	0	-inf	0	0	-inf	0	0	-inf	0	0	-inf	0	0	-inf	0	0	-inf	0	0	-inf	0	0	-inf	0	0	-inf	0	0	-inf	10	10	47.68018691180654	0	0	-inf	0	0	-inf	0	0	-inf	0	0	-inf	12	12	43.666666666666664	0	0	-inf	0	0	-inf	0	0	-inf	0	0	-inf	0	0	-inf	0	0	-inf	0	0	-inf	0	0	-inf	0	0	-inf	0	0	-inf	0	0	-inf	10	10	46.38700576850888	10	10	41.6	0	0	-inf	0	0	-inf	7	7	74.68110530524099	0	0	-inf	0	0	-inf	0	0	-inf	0	0	-inf	0	0	-inf	0	0	-inf	0	0	-inf	0	0	-inf	0	0	-inf	0	0	-inf	0	0	-inf	13	13	50.84615384615385	12	12	95.08057927732311	0	0	-inf	17	17	46.70167941050283	16	16	46.625	0	0	-inf	0	0	-inf	25	25	43.25233838813676	0	0	-inf	0	0	-inf	0	0	-inf	7	7	64.72150677765325	9	9	79.26428898928687	11	11	42.6909632029839	21	21	60.895768658412265	8	8	42.75	0	0	-inf	8	8	51.625	0	0	-inf	7	7	61.66669415588247	0	0	-inf	0	0	-inf	0	0	-inf	0	0	-inf	0	0	-inf	0	0	-inf	0	0	-inf	0	0	-inf	0	0	-inf	27	27	43.78800083041894	0	0	-inf	0	0	-inf	0	0	-inf	24	24	44.07067306874757	8	8	42.73528137423857	0	0	-inf	86	86	43.135812540930154	0	0	-inf	9	9	119.6545938485052	7	7	91.76045560509351	0	0	-inf	0	0	-inf	10	10	46.479393923934	0	0	-inf	0	0	-inf	0	0	-inf	0	0	-inf	species	Corynebacterium urealyticum
43990	0	0	-inf	0	0	-inf	0	0	-inf	0	0	-inf	0	0	-inf	0	0	-inf	0	0	-inf	0	0	-inf	0	0	-inf	0	0	-inf	0	0	-inf	0	0	-inf	25	25	99.15694018135136	0	0	-inf	0	0	-inf	0	0	-inf	0	0	-inf	0	0	-inf	0	0	-inf	0	0	-inf	0	0	-inf	0	0	-inf	0	0	-inf	0	0	-inf	0	0	-inf	0	0	-inf	0	0	-inf	0	0	-inf	0	0	-inf	0	0	-inf	0	0	-inf	0	0	-inf	0	0	-inf	0	0	-inf	7	7	113.25228429565904	0	0	-inf	0	0	-inf	0	0	-inf	0	0	-inf	0	0	-inf	0	0	-inf	0	0	-inf	0	0	-inf	0	0	-inf	8	8	129.40439956314836	0	0	-inf	0	0	-inf	9	9	78.63190973933904	23	23	100.73822043794416	0	0	-inf	0	0	-inf	0	0	-inf	8	8	81.73432944886041	0	0	-inf	0	0	-inf	0	0	-inf	0	0	-inf	9	9	92.33580579900078	0	0	-inf	0	0	-inf	42	42	100.49385466392327	0	0	-inf	0	0	-inf	0	0	-inf	0	0	-inf	0	0	-inf	0	0	-inf	0	0	-inf	0	0	-inf	0	0	-inf	8	8	106.52310697957259	0	0	-inf	9	9	125.61212021475856	0	0	-inf	0	0	-inf	0	0	-inf	0	0	-inf	0	0	-inf	0	0	-inf	0	0	-inf	0	0	-inf	0	0	-inf	0	0	-inf	0	0	-inf	7	7	118.47870223985751	0	0	-inf	0	0	-inf	0	0	-inf	0	0	-inf	0	0	-inf	0	0	-inf	0	0	-inf	0	0	-inf	species	Corynebacterium segmentosum
53374	0	0	-inf	8	8	53.58667927199396	0	0	-inf	0	0	-inf	0	0	-inf	0	0	-inf	0	0	-inf	0	0	-inf	0	0	-inf	0	0	-inf	13	13	47.53846153846154	0	0	-inf	0	0	-inf	0	0	-inf	0	0	-inf	0	0	-inf	0	0	-inf	25	25	49.53632483961904	0	0	-inf	15	15	54.6	0	0	-inf	0	0	-inf	0	0	-inf	0	0	-inf	0	0	-inf	0	0	-inf	0	0	-inf	0	0	-inf	13	13	48.38461538461539	0	0	-inf	47	47	60.851063829787236	0	0	-inf	0	0	-inf	0	0	-inf	0	0	-inf	0	0	-inf	0	0	-inf	0	0	-inf	0	0	-inf	0	0	-inf	0	0	-inf	0	0	-inf	0	0	-inf	0	0	-inf	10	10	103.35387983800825	0	0	-inf	7	7	46.390305356376714	0	0	-inf	59	59	49.57516541485575	18	18	46.44444444444444	0	0	-inf	0	0	-inf	0	0	-inf	7	7	44.714285714285715	0	0	-inf	14	14	46.57142857142857	0	0	-inf	0	0	-inf	0	0	-inf	0	0	-inf	13	13	56.422833485866384	9	9	50.77777777777778	0	0	-inf	0	0	-inf	0	0	-inf	0	0	-inf	0	0	-inf	0	0	-inf	12	12	50.75	12	12	52.166666666666664	17	17	48.087452078913984	13	13	44.76923076923077	0	0	-inf	0	0	-inf	0	0	-inf	21	21	47.0	0	0	-inf	0	0	-inf	10	10	44.45576411921994	0	0	-inf	7	7	72.58122397706038	13	13	50.38461538461539	0	0	-inf	0	0	-inf	0	0	-inf	0	0	-inf	0	0	-inf	0	0	-inf	0	0	-inf	0	0	-inf	0	0	-inf	0	0	-inf	11	11	47.09090909090909	species	Corynebacterium coyleae
65058	0	0	-inf	0	0	-inf	0	0	-inf	0	0	-inf	0	0	-inf	0	0	-inf	0	0	-inf	0	0	-inf	0	0	-inf	0	0	-inf	0	0	-inf	0	0	-inf	0	0	-inf	0	0	-inf	0	0	-inf	0	0	-inf	0	0	-inf	0	0	-inf	0	0	-inf	0	0	-inf	0	0	-inf	0	0	-inf	0	0	-inf	0	0	-inf	0	0	-inf	0	0	-inf	0	0	-inf	0	0	-inf	0	0	-inf	0	0	-inf	0	0	-inf	0	0	-inf	0	0	-inf	0	0	-inf	0	0	-inf	0	0	-inf	9	9	41.476618961194326	0	0	-inf	0	0	-inf	0	0	-inf	0	0	-inf	0	0	-inf	0	0	-inf	0	0	-inf	0	0	-inf	0	0	-inf	0	0	-inf	0	0	-inf	0	0	-inf	0	0	-inf	0	0	-inf	0	0	-inf	0	0	-inf	0	0	-inf	0	0	-inf	0	0	-inf	0	0	-inf	0	0	-inf	0	0	-inf	0	0	-inf	0	0	-inf	0	0	-inf	0	0	-inf	0	0	-inf	0	0	-inf	0	0	-inf	0	0	-inf	0	0	-inf	0	0	-inf	0	0	-inf	0	0	-inf	0	0	-inf	0	0	-inf	0	0	-inf	0	0	-inf	0	0	-inf	0	0	-inf	0	0	-inf	0	0	-inf	0	0	-inf	0	0	-inf	0	0	-inf	0	0	-inf	0	0	-inf	0	0	-inf	0	0	-inf	0	0	-inf	0	0	-inf	0	0	-inf	0	0	-inf	0	0	-inf	0	0	-inf	0	0	-inf	species	Corynebacterium ulcerans
88601	0	0	-inf	0	0	-inf	51	0	218.86680008586666	50	0	232.86	0	0	-inf	0	0	-inf	0	0	-inf	0	0	-inf	39	0	229.48717948717947	49	0	230.42857142857142	0	0	-inf	0	0	-inf	0	0	-inf	0	0	-inf	0	0	-inf	0	0	-inf	0	0	-inf	0	0	-inf	0	0	-inf	0	0	-inf	0	0	-inf	0	0	-inf	0	0	-inf	0	0	-inf	0	0	-inf	0	0	-inf	0	0	-inf	0	0	-inf	0	0	-inf	0	0	-inf	0	0	-inf	0	0	-inf	0	0	-inf	0	0	-inf	0	0	-inf	0	0	-inf	0	0	-inf	0	0	-inf	8	0	64.75	0	0	-inf	0	0	-inf	0	0	-inf	0	0	-inf	0	0	-inf	0	0	-inf	0	0	-inf	0	0	-inf	0	0	-inf	0	0	-inf	0	0	-inf	0	0	-inf	0	0	-inf	0	0	-inf	0	0	-inf	0	0	-inf	0	0	-inf	0	0	-inf	0	0	-inf	0	0	-inf	0	0	-inf	0	0	-inf	0	0	-inf	0	0	-inf	0	0	-inf	0	0	-inf	0	0	-inf	0	0	-inf	0	0	-inf	0	0	-inf	0	0	-inf	0	0	-inf	0	0	-inf	0	0	-inf	0	0	-inf	0	0	-inf	0	0	-inf	0	0	-inf	0	0	-inf	0	0	-inf	0	0	-inf	0	0	-inf	0	0	-inf	0	0	-inf	0	0	-inf	0	0	-inf	0	0	-inf	0	0	-inf	0	0	-inf	0	0	-inf	0	0	-inf	0	0	-inf	0	0	-inf	0	0	-inf	no_rank	environmental samples
159447	0	0	-inf	0	0	-inf	51	51	218.86680008586666	50	50	232.86	0	0	-inf	0	0	-inf	0	0	-inf	0	0	-inf	39	39	229.48717948717947	49	49	230.42857142857142	0	0	-inf	0	0	-inf	0	0	-inf	0	0	-inf	0	0	-inf	0	0	-inf	0	0	-inf	0	0	-inf	0	0	-inf	0	0	-inf	0	0	-inf	0	0	-inf	0	0	-inf	0	0	-inf	0	0	-inf	0	0	-inf	0	0	-inf	0	0	-inf	0	0	-inf	0	0	-inf	0	0	-inf	0	0	-inf	0	0	-inf	0	0	-inf	0	0	-inf	0	0	-inf	0	0	-inf	0	0	-inf	8	8	64.75	0	0	-inf	0	0	-inf	0	0	-inf	0	0	-inf	0	0	-inf	0	0	-inf	0	0	-inf	0	0	-inf	0	0	-inf	0	0	-inf	0	0	-inf	0	0	-inf	0	0	-inf	0	0	-inf	0	0	-inf	0	0	-inf	0	0	-inf	0	0	-inf	0	0	-inf	0	0	-inf	0	0	-inf	0	0	-inf	0	0	-inf	0	0	-inf	0	0	-inf	0	0	-inf	0	0	-inf	0	0	-inf	0	0	-inf	0	0	-inf	0	0	-inf	0	0	-inf	0	0	-inf	0	0	-inf	0	0	-inf	0	0	-inf	0	0	-inf	0	0	-inf	0	0	-inf	0	0	-inf	0	0	-inf	0	0	-inf	0	0	-inf	0	0	-inf	0	0	-inf	0	0	-inf	0	0	-inf	0	0	-inf	0	0	-inf	0	0	-inf	0	0	-inf	0	0	-inf	0	0	-inf	0	0	-inf	species	uncultured Corynebacterium sp.
89154	0	0	-inf	0	0	-inf	0	0	-inf	0	0	-inf	0	0	-inf	0	0	-inf	0	0	-inf	0	0	-inf	0	0	-inf	0	0	-inf	0	0	-inf	0	0	-inf	0	0	-inf	0	0	-inf	0	0	-inf	0	0	-inf	0	0	-inf	0	0	-inf	0	0	-inf	0	0	-inf	0	0	-inf	0	0	-inf	0	0	-inf	0	0	-inf	0	0	-inf	0	0	-inf	0	0	-inf	0	0	-inf	0	0	-inf	0	0	-inf	0	0	-inf	0	0	-inf	0	0	-inf	0	0	-inf	0	0	-inf	0	0	-inf	0	0	-inf	0	0	-inf	0	0	-inf	0	0	-inf	0	0	-inf	0	0	-inf	0	0	-inf	0	0	-inf	0	0	-inf	0	0	-inf	0	0	-inf	0	0	-inf	0	0	-inf	9	0	49.666666666666664	0	0	-inf	0	0	-inf	0	0	-inf	0	0	-inf	0	0	-inf	0	0	-inf	0	0	-inf	0	0	-inf	0	0	-inf	0	0	-inf	0	0	-inf	0	0	-inf	0	0	-inf	0	0	-inf	0	0	-inf	0	0	-inf	0	0	-inf	0	0	-inf	0	0	-inf	0	0	-inf	0	0	-inf	0	0	-inf	0	0	-inf	0	0	-inf	0	0	-inf	0	0	-inf	0	0	-inf	0	0	-inf	0	0	-inf	0	0	-inf	0	0	-inf	0	0	-inf	0	0	-inf	0	0	-inf	0	0	-inf	0	0	-inf	0	0	-inf	0	0	-inf	0	0	-inf	0	0	-inf	0	0	-inf	0	0	-inf	0	0	-inf	species	Corynebacterium terpenotabidum
1200352	0	0	-inf	0	0	-inf	0	0	-inf	0	0	-inf	0	0	-inf	0	0	-inf	0	0	-inf	0	0	-inf	0	0	-inf	0	0	-inf	0	0	-inf	0	0	-inf	0	0	-inf	0	0	-inf	0	0	-inf	0	0	-inf	0	0	-inf	0	0	-inf	0	0	-inf	0	0	-inf	0	0	-inf	0	0	-inf	0	0	-inf	0	0	-inf	0	0	-inf	0	0	-inf	0	0	-inf	0	0	-inf	0	0	-inf	0	0	-inf	0	0	-inf	0	0	-inf	0	0	-inf	0	0	-inf	0	0	-inf	0	0	-inf	0	0	-inf	0	0	-inf	0	0	-inf	0	0	-inf	0	0	-inf	0	0	-inf	0	0	-inf	0	0	-inf	0	0	-inf	0	0	-inf	0	0	-inf	0	0	-inf	0	0	-inf	9	9	49.666666666666664	0	0	-inf	0	0	-inf	0	0	-inf	0	0	-inf	0	0	-inf	0	0	-inf	0	0	-inf	0	0	-inf	0	0	-inf	0	0	-inf	0	0	-inf	0	0	-inf	0	0	-inf	0	0	-inf	0	0	-inf	0	0	-inf	0	0	-inf	0	0	-inf	0	0	-inf	0	0	-inf	0	0	-inf	0	0	-inf	0	0	-inf	0	0	-inf	0	0	-inf	0	0	-inf	0	0	-inf	0	0	-inf	0	0	-inf	0	0	-inf	0	0	-inf	0	0	-inf	0	0	-inf	0	0	-inf	0	0	-inf	0	0	-inf	0	0	-inf	0	0	-inf	0	0	-inf	0	0	-inf	0	0	-inf	0	0	-inf	0	0	-inf	strain	Corynebacterium terpenotabidum Y-11
108486	0	0	-inf	0	0	-inf	0	0	-inf	0	0	-inf	0	0	-inf	0	0	-inf	0	0	-inf	0	0	-inf	0	0	-inf	0	0	-inf	7	7	40.0	0	0	-inf	0	0	-inf	10	10	67.31823376619136	8	8	42.02365528111829	0	0	-inf	0	0	-inf	0	0	-inf	0	0	-inf	14	14	41.79063455053552	0	0	-inf	0	0	-inf	0	0	-inf	0	0	-inf	0	0	-inf	0	0	-inf	0	0	-inf	0	0	-inf	0	0	-inf	0	0	-inf	39	39	44.14931225441883	0	0	-inf	0	0	-inf	0	0	-inf	0	0	-inf	0	0	-inf	0	0	-inf	0	0	-inf	0	0	-inf	0	0	-inf	0	0	-inf	0	0	-inf	0	0	-inf	0	0	-inf	0	0	-inf	15	15	43.93333333333333	8	8	44.0	7	7	43.17318677066646	132	132	40.65898035804874	12	12	43.75	0	0	-inf	10	10	43.24521858882751	0	0	-inf	11	11	42.151430505518654	0	0	-inf	26	26	42.30769230769231	0	0	-inf	0	0	-inf	8	8	44.125	13	13	46.15384615384615	10	10	43.22099463490856	9	9	42.044107735518885	0	0	-inf	11	11	41.66866718721158	0	0	-inf	0	0	-inf	0	0	-inf	0	0	-inf	0	0	-inf	11	11	42.86740706857383	23	23	41.65217391304348	0	0	-inf	0	0	-inf	0	0	-inf	0	0	-inf	0	0	-inf	0	0	-inf	0	0	-inf	0	0	-inf	7	7	42.281510786132294	10	10	41.9	0	0	-inf	8	8	42.508672199217855	0	0	-inf	0	0	-inf	0	0	-inf	0	0	-inf	9	9	42.516641276930464	0	0	-inf	0	0	-inf	0	0	-inf	0	0	-inf	9	9	93.80711874576984	species	Corynebacterium falsenii
134034	0	0	-inf	0	0	-inf	0	0	-inf	0	0	-inf	0	0	-inf	0	0	-inf	0	0	-inf	0	0	-inf	28	28	51.67251827722335	0	0	-inf	0	0	-inf	0	0	-inf	0	0	-inf	8	8	60.15287873102225	0	0	-inf	0	0	-inf	0	0	-inf	0	0	-inf	0	0	-inf	0	0	-inf	0	0	-inf	0	0	-inf	0	0	-inf	0	0	-inf	0	0	-inf	0	0	-inf	0	0	-inf	0	0	-inf	0	0	-inf	0	0	-inf	0	0	-inf	41	41	44.0	0	0	-inf	0	0	-inf	8	8	51.0520733365231	0	0	-inf	0	0	-inf	0	0	-inf	0	0	-inf	0	0	-inf	0	0	-inf	0	0	-inf	0	0	-inf	0	0	-inf	0	0	-inf	0	0	-inf	0	0	-inf	0	0	-inf	0	0	-inf	15	15	45.13333333333333	0	0	-inf	0	0	-inf	0	0	-inf	0	0	-inf	0	0	-inf	0	0	-inf	0	0	-inf	0	0	-inf	12	12	43.791258130663664	0	0	-inf	0	0	-inf	0	0	-inf	0	0	-inf	0	0	-inf	13	13	50.38461538461539	21	21	47.67520687892284	7	7	43.57142857142857	0	0	-inf	0	0	-inf	7	7	46.312362481763095	0	0	-inf	0	0	-inf	0	0	-inf	0	0	-inf	7	7	59.74576373007612	0	0	-inf	0	0	-inf	0	0	-inf	0	0	-inf	0	0	-inf	0	0	-inf	0	0	-inf	0	0	-inf	0	0	-inf	0	0	-inf	0	0	-inf	0	0	-inf	0	0	-inf	12	12	44.75969550179572	0	0	-inf	0	0	-inf	0	0	-inf	0	0	-inf	species	Corynebacterium freneyi
136857	0	0	-inf	0	0	-inf	0	0	-inf	0	0	-inf	0	0	-inf	0	0	-inf	0	0	-inf	0	0	-inf	0	0	-inf	0	0	-inf	0	0	-inf	0	0	-inf	0	0	-inf	0	0	-inf	0	0	-inf	0	0	-inf	0	0	-inf	0	0	-inf	0	0	-inf	0	0	-inf	0	0	-inf	0	0	-inf	0	0	-inf	0	0	-inf	0	0	-inf	0	0	-inf	0	0	-inf	7	7	104.97884252510883	0	0	-inf	0	0	-inf	0	0	-inf	0	0	-inf	0	0	-inf	0	0	-inf	0	0	-inf	0	0	-inf	0	0	-inf	0	0	-inf	0	0	-inf	0	0	-inf	0	0	-inf	0	0	-inf	0	0	-inf	0	0	-inf	16	16	104.51900650252485	0	0	-inf	0	0	-inf	0	0	-inf	0	0	-inf	0	0	-inf	0	0	-inf	0	0	-inf	0	0	-inf	15	15	69.00605921537534	0	0	-inf	0	0	-inf	0	0	-inf	0	0	-inf	0	0	-inf	0	0	-inf	0	0	-inf	0	0	-inf	0	0	-inf	15	15	103.72269350619398	0	0	-inf	8	8	103.29198109115848	0	0	-inf	197	197	106.04639950907003	0	0	-inf	0	0	-inf	0	0	-inf	0	0	-inf	0	0	-inf	0	0	-inf	0	0	-inf	0	0	-inf	0	0	-inf	0	0	-inf	0	0	-inf	0	0	-inf	0	0	-inf	0	0	-inf	0	0	-inf	0	0	-inf	156	156	107.6811780490768	0	0	-inf	0	0	-inf	0	0	-inf	0	0	-inf	0	0	-inf	0	0	-inf	0	0	-inf	0	0	-inf	species	Corynebacterium testudinoris
146827	0	0	-inf	0	0	-inf	0	0	-inf	0	0	-inf	0	0	-inf	0	0	-inf	0	0	-inf	0	0	-inf	0	0	-inf	0	0	-inf	0	0	-inf	0	0	-inf	0	0	-inf	0	0	-inf	0	0	-inf	0	0	-inf	0	0	-inf	0	0	-inf	0	0	-inf	0	0	-inf	0	0	-inf	0	0	-inf	0	0	-inf	0	0	-inf	0	0	-inf	0	0	-inf	0	0	-inf	0	0	-inf	0	0	-inf	0	0	-inf	0	0	-inf	0	0	-inf	0	0	-inf	0	0	-inf	0	0	-inf	0	0	-inf	0	0	-inf	0	0	-inf	0	0	-inf	0	0	-inf	0	0	-inf	0	0	-inf	0	0	-inf	0	0	-inf	0	0	-inf	0	0	-inf	22	22	55.89198047458311	12	12	80.9119611290568	0	0	-inf	15	15	55.83320413242589	8	8	52.375	0	0	-inf	0	0	-inf	43	43	46.46511627906977	7	7	55.714285714285715	0	0	-inf	0	0	-inf	0	0	-inf	0	0	-inf	0	0	-inf	0	0	-inf	0	0	-inf	0	0	-inf	0	0	-inf	0	0	-inf	0	0	-inf	0	0	-inf	0	0	-inf	0	0	-inf	0	0	-inf	0	0	-inf	0	0	-inf	0	0	-inf	0	0	-inf	0	0	-inf	0	0	-inf	0	0	-inf	0	0	-inf	0	0	-inf	0	0	-inf	0	0	-inf	0	0	-inf	0	0	-inf	0	0	-inf	0	0	-inf	0	0	-inf	0	0	-inf	0	0	-inf	0	0	-inf	0	0	-inf	0	0	-inf	0	0	-inf	10	10	45.88023746329889	species	Corynebacterium simulans
152794	0	0	-inf	0	0	-inf	0	0	-inf	0	0	-inf	0	0	-inf	0	0	-inf	0	0	-inf	0	0	-inf	0	0	-inf	9	0	42.79648691452244	11	0	41.54545454545455	14	0	49.714285714285715	16	0	40.4375	23	0	45.391304347826086	0	0	-inf	0	0	-inf	10	0	41.0	0	0	-inf	0	0	-inf	0	0	-inf	14	0	48.461454854323826	9	1	53.683814325838966	0	0	-inf	0	0	-inf	0	0	-inf	0	0	-inf	9	0	40.55555555555556	0	0	-inf	0	0	-inf	0	0	-inf	0	0	-inf	0	0	-inf	0	0	-inf	0	0	-inf	30	0	44.28684103479222	0	0	-inf	8	0	41.15036762718386	8	0	47.22119407771256	0	0	-inf	19	0	41.0	0	0	-inf	0	0	-inf	0	0	-inf	0	0	-inf	0	0	-inf	10	0	45.6	0	0	-inf	0	0	-inf	0	0	-inf	8	0	44.78140260734371	28	0	48.607142857142854	13	0	44.23076923076923	0	0	-inf	7	0	46.714285714285715	37	0	46.92742083901453	9	0	51.0	0	0	-inf	0	0	-inf	8	0	41.85030486671418	7	0	50.285714285714285	10	0	41.0	0	0	-inf	59	0	42.49152542372882	10	0	45.94058820349418	0	0	-inf	7	0	42.0	0	0	-inf	11	0	40.81818181818182	7	0	45.285714285714285	0	0	-inf	9	0	41.9743947357445	0	0	-inf	0	0	-inf	0	0	-inf	10	0	44.2	0	0	-inf	0	0	-inf	0	0	-inf	0	0	-inf	15	0	46.266666666666666	8	0	48.75	0	0	-inf	22	0	47.63636363636363	0	0	-inf	0	0	-inf	15	0	49.2	0	0	-inf	0	0	-inf	0	0	-inf	0	0	-inf	0	0	-inf	0	0	-inf	0	0	-inf	species	Corynebacterium efficiens
196164	0	0	-inf	0	0	-inf	0	0	-inf	0	0	-inf	0	0	-inf	0	0	-inf	0	0	-inf	0	0	-inf	0	0	-inf	9	9	42.79648691452244	11	11	41.54545454545455	14	14	49.714285714285715	16	16	40.4375	23	23	45.391304347826086	0	0	-inf	0	0	-inf	10	10	41.0	0	0	-inf	0	0	-inf	0	0	-inf	14	14	48.461454854323826	8	8	55.14429111656884	0	0	-inf	0	0	-inf	0	0	-inf	0	0	-inf	9	9	40.55555555555556	0	0	-inf	0	0	-inf	0	0	-inf	0	0	-inf	0	0	-inf	0	0	-inf	0	0	-inf	30	30	44.28684103479222	0	0	-inf	8	8	41.15036762718386	8	8	47.22119407771256	0	0	-inf	19	19	41.0	0	0	-inf	0	0	-inf	0	0	-inf	0	0	-inf	0	0	-inf	10	10	45.6	0	0	-inf	0	0	-inf	0	0	-inf	8	8	44.78140260734371	28	28	48.607142857142854	13	13	44.23076923076923	0	0	-inf	7	7	46.714285714285715	37	37	46.92742083901453	9	9	51.0	0	0	-inf	0	0	-inf	8	8	41.85030486671418	7	7	50.285714285714285	10	10	41.0	0	0	-inf	59	59	42.49152542372882	10	10	45.94058820349418	0	0	-inf	7	7	42.0	0	0	-inf	11	11	40.81818181818182	7	7	45.285714285714285	0	0	-inf	9	9	41.9743947357445	0	0	-inf	0	0	-inf	0	0	-inf	10	10	44.2	0	0	-inf	0	0	-inf	0	0	-inf	0	0	-inf	15	15	46.266666666666666	8	8	48.75	0	0	-inf	22	22	47.63636363636363	0	0	-inf	0	0	-inf	15	15	49.2	0	0	-inf	0	0	-inf	0	0	-inf	0	0	-inf	0	0	-inf	0	0	-inf	0	0	-inf	strain	Corynebacterium efficiens YS-314
156976	0	0	-inf	0	0	-inf	0	0	-inf	0	0	-inf	0	0	-inf	0	0	-inf	0	0	-inf	0	0	-inf	0	0	-inf	0	0	-inf	0	0	-inf	0	0	-inf	0	0	-inf	0	0	-inf	0	0	-inf	0	0	-inf	0	0	-inf	0	0	-inf	0	0	-inf	0	0	-inf	0	0	-inf	0	0	-inf	0	0	-inf	0	0	-inf	0	0	-inf	0	0	-inf	0	0	-inf	0	0	-inf	0	0	-inf	0	0	-inf	0	0	-inf	0	0	-inf	0	0	-inf	0	0	-inf	24	24	46.61037012924151	0	0	-inf	9	9	47.50107422131979	0	0	-inf	0	0	-inf	0	0	-inf	0	0	-inf	0	0	-inf	0	0	-inf	0	0	-inf	0	0	-inf	12	12	46.916666666666664	10	10	48.8	0	0	-inf	7	7	79.83669120892866	10	10	48.4	0	0	-inf	0	0	-inf	0	0	-inf	0	0	-inf	0	0	-inf	10	10	49.453308074427525	0	0	-inf	0	0	-inf	0	0	-inf	12	12	46.0	0	0	-inf	11	11	47.52780396377261	0	0	-inf	0	0	-inf	12	12	47.0	0	0	-inf	0	0	-inf	0	0	-inf	0	0	-inf	0	0	-inf	0	0	-inf	21	21	45.80952380952381	0	0	-inf	0	0	-inf	0	0	-inf	0	0	-inf	0	0	-inf	0	0	-inf	10	10	45.13196045170126	0	0	-inf	0	0	-inf	11	11	45.965747773847085	0	0	-inf	0	0	-inf	0	0	-inf	0	0	-inf	0	0	-inf	0	0	-inf	0	0	-inf	17	17	48.302636647340876	0	0	-inf	0	0	-inf	9	9	46.666666666666664	species	Corynebacterium riegelii
156978	0	0	-inf	0	0	-inf	0	0	-inf	0	0	-inf	0	0	-inf	0	0	-inf	0	0	-inf	0	0	-inf	0	0	-inf	0	0	-inf	0	0	-inf	0	0	-inf	9	9	47.25397381240561	7	7	51.0	0	0	-inf	0	0	-inf	0	0	-inf	0	0	-inf	0	0	-inf	0	0	-inf	0	0	-inf	0	0	-inf	0	0	-inf	0	0	-inf	0	0	-inf	0	0	-inf	0	0	-inf	0	0	-inf	0	0	-inf	0	0	-inf	0	0	-inf	0	0	-inf	0	0	-inf	0	0	-inf	0	0	-inf	0	0	-inf	0	0	-inf	0	0	-inf	0	0	-inf	0	0	-inf	0	0	-inf	0	0	-inf	0	0	-inf	0	0	-inf	0	0	-inf	10	10	49.83923072998831	0	0	-inf	0	0	-inf	0	0	-inf	0	0	-inf	0	0	-inf	0	0	-inf	0	0	-inf	0	0	-inf	0	0	-inf	7	7	47.21171391532189	0	0	-inf	0	0	-inf	0	0	-inf	0	0	-inf	11	11	72.07595080827282	0	0	-inf	0	0	-inf	0	0	-inf	0	0	-inf	0	0	-inf	0	0	-inf	0	0	-inf	0	0	-inf	8	8	47.875	0	0	-inf	0	0	-inf	0	0	-inf	0	0	-inf	0	0	-inf	0	0	-inf	0	0	-inf	22	22	48.4404759145325	0	0	-inf	0	0	-inf	0	0	-inf	0	0	-inf	9	9	50.44444444444444	0	0	-inf	0	0	-inf	0	0	-inf	0	0	-inf	0	0	-inf	0	0	-inf	0	0	-inf	0	0	-inf	0	0	-inf	0	0	-inf	species	Corynebacterium imitans
161879	0	0	-inf	0	0	-inf	0	0	-inf	0	0	-inf	0	0	-inf	0	0	-inf	0	0	-inf	0	0	-inf	0	0	-inf	0	0	-inf	0	0	-inf	0	0	-inf	0	0	-inf	0	0	-inf	0	0	-inf	0	0	-inf	0	0	-inf	0	0	-inf	0	0	-inf	0	0	-inf	0	0	-inf	0	0	-inf	0	0	-inf	0	0	-inf	0	0	-inf	0	0	-inf	0	0	-inf	0	0	-inf	0	0	-inf	0	0	-inf	0	0	-inf	0	0	-inf	10	10	42.9	0	0	-inf	0	0	-inf	0	0	-inf	0	0	-inf	0	0	-inf	0	0	-inf	0	0	-inf	0	0	-inf	0	0	-inf	0	0	-inf	8	8	42.625	0	0	-inf	0	0	-inf	0	0	-inf	0	0	-inf	20	12	41.15	0	0	-inf	0	0	-inf	0	0	-inf	0	0	-inf	0	0	-inf	0	0	-inf	0	0	-inf	0	0	-inf	0	0	-inf	0	0	-inf	0	0	-inf	0	0	-inf	0	0	-inf	0	0	-inf	0	0	-inf	0	0	-inf	0	0	-inf	0	0	-inf	0	0	-inf	0	0	-inf	0	0	-inf	0	0	-inf	15	15	41.13333333333333	0	0	-inf	0	0	-inf	9	9	42.81760831885993	0	0	-inf	0	0	-inf	0	0	-inf	0	0	-inf	0	0	-inf	0	0	-inf	14	14	41.30601937481871	0	0	-inf	0	0	-inf	0	0	-inf	0	0	-inf	0	0	-inf	0	0	-inf	0	0	-inf	0	0	-inf	0	0	-inf	0	0	-inf	0	0	-inf	species	Corynebacterium kroppenstedtii
645127	0	0	-inf	0	0	-inf	0	0	-inf	0	0	-inf	0	0	-inf	0	0	-inf	0	0	-inf	0	0	-inf	0	0	-inf	0	0	-inf	0	0	-inf	0	0	-inf	0	0	-inf	0	0	-inf	0	0	-inf	0	0	-inf	0	0	-inf	0	0	-inf	0	0	-inf	0	0	-inf	0	0	-inf	0	0	-inf	0	0	-inf	0	0	-inf	0	0	-inf	0	0	-inf	0	0	-inf	0	0	-inf	0	0	-inf	0	0	-inf	0	0	-inf	0	0	-inf	0	0	-inf	0	0	-inf	0	0	-inf	0	0	-inf	0	0	-inf	0	0	-inf	0	0	-inf	0	0	-inf	0	0	-inf	0	0	-inf	0	0	-inf	0	0	-inf	0	0	-inf	0	0	-inf	0	0	-inf	0	0	-inf	8	8	41.0	0	0	-inf	0	0	-inf	0	0	-inf	0	0	-inf	0	0	-inf	0	0	-inf	0	0	-inf	0	0	-inf	0	0	-inf	0	0	-inf	0	0	-inf	0	0	-inf	0	0	-inf	0	0	-inf	0	0	-inf	0	0	-inf	0	0	-inf	0	0	-inf	0	0	-inf	0	0	-inf	0	0	-inf	0	0	-inf	0	0	-inf	0	0	-inf	0	0	-inf	0	0	-inf	0	0	-inf	0	0	-inf	0	0	-inf	0	0	-inf	0	0	-inf	0	0	-inf	0	0	-inf	0	0	-inf	0	0	-inf	0	0	-inf	0	0	-inf	0	0	-inf	0	0	-inf	0	0	-inf	0	0	-inf	0	0	-inf	0	0	-inf	0	0	-inf	strain	Corynebacterium kroppenstedtii DSM 44385
161895	0	0	-inf	0	0	-inf	0	0	-inf	0	0	-inf	0	0	-inf	0	0	-inf	0	0	-inf	0	0	-inf	0	0	-inf	0	0	-inf	7	7	57.56896515104241	0	0	-inf	0	0	-inf	0	0	-inf	0	0	-inf	0	0	-inf	0	0	-inf	0	0	-inf	0	0	-inf	0	0	-inf	0	0	-inf	0	0	-inf	0	0	-inf	0	0	-inf	0	0	-inf	10	10	48.4	0	0	-inf	0	0	-inf	0	0	-inf	0	0	-inf	45	45	54.180629692011124	0	0	-inf	0	0	-inf	0	0	-inf	7	7	53.714285714285715	0	0	-inf	0	0	-inf	0	0	-inf	0	0	-inf	0	0	-inf	0	0	-inf	0	0	-inf	0	0	-inf	0	0	-inf	9	9	56.88697289525521	0	0	-inf	8	8	53.625	0	0	-inf	280	280	54.27958149783299	0	0	-inf	0	0	-inf	0	0	-inf	0	0	-inf	0	0	-inf	0	0	-inf	0	0	-inf	0	0	-inf	0	0	-inf	0	0	-inf	0	0	-inf	0	0	-inf	0	0	-inf	0	0	-inf	14	14	54.0	0	0	-inf	0	0	-inf	0	0	-inf	0	0	-inf	8	8	53.28620575119872	21	21	54.34296543691694	0	0	-inf	0	0	-inf	0	0	-inf	0	0	-inf	0	0	-inf	0	0	-inf	0	0	-inf	0	0	-inf	0	0	-inf	0	0	-inf	0	0	-inf	7	7	49.12429395501269	0	0	-inf	0	0	-inf	0	0	-inf	9	9	52.787972314948256	0	0	-inf	0	0	-inf	0	0	-inf	0	0	-inf	0	0	-inf	0	0	-inf	0	0	-inf	species	Corynebacterium phocae
161896	0	0	-inf	0	0	-inf	0	0	-inf	0	0	-inf	0	0	-inf	0	0	-inf	0	0	-inf	0	0	-inf	0	0	-inf	0	0	-inf	0	0	-inf	0	0	-inf	0	0	-inf	7	7	76.14285714285714	0	0	-inf	0	0	-inf	0	0	-inf	0	0	-inf	0	0	-inf	0	0	-inf	0	0	-inf	0	0	-inf	0	0	-inf	0	0	-inf	0	0	-inf	0	0	-inf	0	0	-inf	0	0	-inf	0	0	-inf	0	0	-inf	7	7	75.85714285714286	0	0	-inf	0	0	-inf	0	0	-inf	0	0	-inf	0	0	-inf	0	0	-inf	0	0	-inf	0	0	-inf	0	0	-inf	0	0	-inf	0	0	-inf	0	0	-inf	0	0	-inf	0	0	-inf	0	0	-inf	0	0	-inf	0	0	-inf	0	0	-inf	0	0	-inf	0	0	-inf	0	0	-inf	0	0	-inf	0	0	-inf	0	0	-inf	0	0	-inf	0	0	-inf	0	0	-inf	0	0	-inf	0	0	-inf	9	9	74.89800436944374	0	0	-inf	0	0	-inf	0	0	-inf	0	0	-inf	0	0	-inf	0	0	-inf	0	0	-inf	0	0	-inf	0	0	-inf	7	7	75.42857142857143	0	0	-inf	0	0	-inf	0	0	-inf	0	0	-inf	16	16	73.09664964355136	0	0	-inf	0	0	-inf	0	0	-inf	10	10	76.047627326308	0	0	-inf	0	0	-inf	0	0	-inf	10	10	62.5	0	0	-inf	0	0	-inf	0	0	-inf	0	0	-inf	0	0	-inf	0	0	-inf	0	0	-inf	0	0	-inf	0	0	-inf	species	Corynebacterium camporealensis
161899	0	0	-inf	0	0	-inf	0	0	-inf	0	0	-inf	0	0	-inf	0	0	-inf	0	0	-inf	0	0	-inf	0	0	-inf	0	0	-inf	0	0	-inf	0	0	-inf	15	15	84.56434597828391	15	15	40.53333333333333	0	0	-inf	0	0	-inf	0	0	-inf	0	0	-inf	0	0	-inf	0	0	-inf	0	0	-inf	0	0	-inf	0	0	-inf	0	0	-inf	0	0	-inf	0	0	-inf	0	0	-inf	0	0	-inf	0	0	-inf	0	0	-inf	55	55	40.654545454545456	0	0	-inf	0	0	-inf	0	0	-inf	0	0	-inf	0	0	-inf	9	9	41.15059322881415	0	0	-inf	0	0	-inf	0	0	-inf	0	0	-inf	0	0	-inf	0	0	-inf	0	0	-inf	0	0	-inf	0	0	-inf	0	0	-inf	10	10	82.68280277901953	11	11	87.76023659433585	0	0	-inf	0	0	-inf	10	10	80.92033631881665	0	0	-inf	8	8	50.875	0	0	-inf	0	0	-inf	0	0	-inf	0	0	-inf	0	0	-inf	0	0	-inf	18	18	68.06332854826213	25	25	44.64146319705837	0	0	-inf	7	7	41.142857142857146	0	0	-inf	0	0	-inf	0	0	-inf	0	0	-inf	0	0	-inf	0	0	-inf	19	19	43.78926478718968	29	29	43.13793103448276	0	0	-inf	0	0	-inf	0	0	-inf	28	28	40.81807543811027	0	0	-inf	8	8	42.375	0	0	-inf	28	28	40.42857142857143	20	20	47.02087654022481	0	0	-inf	10	10	41.5	0	0	-inf	0	0	-inf	0	0	-inf	0	0	-inf	0	0	-inf	0	0	-inf	0	0	-inf	0	0	-inf	0	0	-inf	0	0	-inf	species	Corynebacterium singulare
169292	0	0	-inf	0	0	-inf	0	0	-inf	0	0	-inf	0	0	-inf	0	0	-inf	0	0	-inf	0	0	-inf	0	0	-inf	0	0	-inf	0	0	-inf	0	0	-inf	13	13	74.99771836622898	0	0	-inf	0	0	-inf	0	0	-inf	0	0	-inf	34	34	43.8235294117647	0	0	-inf	0	0	-inf	8	8	46.589156370987965	0	0	-inf	0	0	-inf	7	7	43.189800618779564	0	0	-inf	0	0	-inf	0	0	-inf	0	0	-inf	0	0	-inf	0	0	-inf	10	10	40.98186606827518	0	0	-inf	0	0	-inf	0	0	-inf	0	0	-inf	0	0	-inf	0	0	-inf	0	0	-inf	0	0	-inf	0	0	-inf	8	8	47.02520748493551	0	0	-inf	0	0	-inf	0	0	-inf	18	18	115.12700406728851	0	0	-inf	8	8	47.5	0	0	-inf	20	20	79.48572227750086	24	24	42.502890733072626	0	0	-inf	0	0	-inf	10	10	77.8245863620973	24	24	53.35264659980613	0	0	-inf	0	0	-inf	0	0	-inf	0	0	-inf	0	0	-inf	7	7	41.47066973255891	15	15	69.0569878913555	22	22	41.5475487195025	0	0	-inf	10	10	44.77913124778845	0	0	-inf	0	0	-inf	0	0	-inf	0	0	-inf	0	0	-inf	0	0	-inf	9	9	48.679632434308076	0	0	-inf	0	0	-inf	0	0	-inf	0	0	-inf	0	0	-inf	0	0	-inf	0	0	-inf	0	0	-inf	0	0	-inf	0	0	-inf	12	12	41.807401700618655	0	0	-inf	0	0	-inf	0	0	-inf	0	0	-inf	0	0	-inf	0	0	-inf	0	0	-inf	9	9	41.44444444444444	0	0	-inf	0	0	-inf	0	0	-inf	species	Corynebacterium aurimucosum
187491	0	0	-inf	0	0	-inf	0	0	-inf	0	0	-inf	0	0	-inf	0	0	-inf	0	0	-inf	0	0	-inf	0	0	-inf	0	0	-inf	0	0	-inf	0	0	-inf	0	0	-inf	0	0	-inf	0	0	-inf	0	0	-inf	0	0	-inf	0	0	-inf	0	0	-inf	0	0	-inf	0	0	-inf	0	0	-inf	0	0	-inf	0	0	-inf	0	0	-inf	0	0	-inf	0	0	-inf	0	0	-inf	0	0	-inf	0	0	-inf	0	0	-inf	0	0	-inf	0	0	-inf	0	0	-inf	0	0	-inf	0	0	-inf	0	0	-inf	0	0	-inf	0	0	-inf	0	0	-inf	0	0	-inf	0	0	-inf	0	0	-inf	0	0	-inf	0	0	-inf	18	18	40.0	0	0	-inf	0	0	-inf	0	0	-inf	0	0	-inf	0	0	-inf	0	0	-inf	0	0	-inf	8	8	42.90519253464866	0	0	-inf	0	0	-inf	0	0	-inf	14	14	63.28791480865637	0	0	-inf	0	0	-inf	0	0	-inf	0	0	-inf	0	0	-inf	0	0	-inf	0	0	-inf	0	0	-inf	0	0	-inf	0	0	-inf	0	0	-inf	0	0	-inf	0	0	-inf	0	0	-inf	0	0	-inf	0	0	-inf	0	0	-inf	0	0	-inf	0	0	-inf	0	0	-inf	0	0	-inf	0	0	-inf	0	0	-inf	0	0	-inf	0	0	-inf	0	0	-inf	0	0	-inf	0	0	-inf	0	0	-inf	0	0	-inf	0	0	-inf	0	0	-inf	0	0	-inf	0	0	-inf	0	0	-inf	species	Corynebacterium glaucum
191493	0	0	-inf	0	0	-inf	0	0	-inf	0	0	-inf	0	0	-inf	0	0	-inf	0	0	-inf	0	0	-inf	0	0	-inf	0	0	-inf	0	0	-inf	0	0	-inf	0	0	-inf	0	0	-inf	0	0	-inf	0	0	-inf	0	0	-inf	0	0	-inf	0	0	-inf	0	0	-inf	0	0	-inf	0	0	-inf	0	0	-inf	0	0	-inf	0	0	-inf	0	0	-inf	0	0	-inf	0	0	-inf	0	0	-inf	0	0	-inf	0	0	-inf	0	0	-inf	0	0	-inf	0	0	-inf	0	0	-inf	0	0	-inf	0	0	-inf	0	0	-inf	0	0	-inf	0	0	-inf	0	0	-inf	0	0	-inf	0	0	-inf	0	0	-inf	0	0	-inf	0	0	-inf	9	0	45.44444444444444	0	0	-inf	0	0	-inf	0	0	-inf	0	0	-inf	0	0	-inf	0	0	-inf	0	0	-inf	0	0	-inf	0	0	-inf	0	0	-inf	0	0	-inf	0	0	-inf	0	0	-inf	0	0	-inf	0	0	-inf	0	0	-inf	0	0	-inf	0	0	-inf	0	0	-inf	0	0	-inf	0	0	-inf	0	0	-inf	8	0	41.97587197514098	0	0	-inf	0	0	-inf	0	0	-inf	0	0	-inf	0	0	-inf	18	0	42.899775527382964	0	0	-inf	0	0	-inf	0	0	-inf	0	0	-inf	0	0	-inf	0	0	-inf	0	0	-inf	0	0	-inf	0	0	-inf	0	0	-inf	0	0	-inf	0	0	-inf	0	0	-inf	0	0	-inf	0	0	-inf	0	0	-inf	0	0	-inf	species	Corynebacterium sphenisci
1437874	0	0	-inf	0	0	-inf	0	0	-inf	0	0	-inf	0	0	-inf	0	0	-inf	0	0	-inf	0	0	-inf	0	0	-inf	0	0	-inf	0	0	-inf	0	0	-inf	0	0	-inf	0	0	-inf	0	0	-inf	0	0	-inf	0	0	-inf	0	0	-inf	0	0	-inf	0	0	-inf	0	0	-inf	0	0	-inf	0	0	-inf	0	0	-inf	0	0	-inf	0	0	-inf	0	0	-inf	0	0	-inf	0	0	-inf	0	0	-inf	0	0	-inf	0	0	-inf	0	0	-inf	0	0	-inf	0	0	-inf	0	0	-inf	0	0	-inf	0	0	-inf	0	0	-inf	0	0	-inf	0	0	-inf	0	0	-inf	0	0	-inf	0	0	-inf	0	0	-inf	0	0	-inf	9	9	45.44444444444444	0	0	-inf	0	0	-inf	0	0	-inf	0	0	-inf	0	0	-inf	0	0	-inf	0	0	-inf	0	0	-inf	0	0	-inf	0	0	-inf	0	0	-inf	0	0	-inf	0	0	-inf	0	0	-inf	0	0	-inf	0	0	-inf	0	0	-inf	0	0	-inf	0	0	-inf	0	0	-inf	0	0	-inf	0	0	-inf	8	8	41.97587197514098	0	0	-inf	0	0	-inf	0	0	-inf	0	0	-inf	0	0	-inf	18	18	42.899775527382964	0	0	-inf	0	0	-inf	0	0	-inf	0	0	-inf	0	0	-inf	0	0	-inf	0	0	-inf	0	0	-inf	0	0	-inf	0	0	-inf	0	0	-inf	0	0	-inf	0	0	-inf	0	0	-inf	0	0	-inf	0	0	-inf	0	0	-inf	strain	Corynebacterium sphenisci DSM 44792
191610	0	0	-inf	0	0	-inf	0	0	-inf	0	0	-inf	0	0	-inf	0	0	-inf	0	0	-inf	0	0	-inf	0	0	-inf	0	0	-inf	0	0	-inf	0	0	-inf	0	0	-inf	0	0	-inf	0	0	-inf	0	0	-inf	0	0	-inf	0	0	-inf	0	0	-inf	0	0	-inf	0	0	-inf	0	0	-inf	0	0	-inf	0	0	-inf	0	0	-inf	0	0	-inf	0	0	-inf	0	0	-inf	9	9	42.57041069745903	0	0	-inf	0	0	-inf	0	0	-inf	0	0	-inf	0	0	-inf	0	0	-inf	0	0	-inf	0	0	-inf	0	0	-inf	0	0	-inf	0	0	-inf	0	0	-inf	0	0	-inf	0	0	-inf	0	0	-inf	0	0	-inf	0	0	-inf	0	0	-inf	0	0	-inf	16	16	43.162373734152915	0	0	-inf	0	0	-inf	0	0	-inf	0	0	-inf	0	0	-inf	0	0	-inf	0	0	-inf	0	0	-inf	0	0	-inf	0	0	-inf	0	0	-inf	0	0	-inf	0	0	-inf	0	0	-inf	0	0	-inf	0	0	-inf	0	0	-inf	0	0	-inf	0	0	-inf	0	0	-inf	0	0	-inf	0	0	-inf	0	0	-inf	0	0	-inf	0	0	-inf	0	0	-inf	0	0	-inf	0	0	-inf	0	0	-inf	0	0	-inf	0	0	-inf	0	0	-inf	0	0	-inf	0	0	-inf	0	0	-inf	0	0	-inf	0	0	-inf	0	0	-inf	0	0	-inf	0	0	-inf	0	0	-inf	0	0	-inf	0	0	-inf	7	7	43.66653365152931	species	Corynebacterium atypicum
203263	0	0	-inf	0	0	-inf	0	0	-inf	0	0	-inf	0	0	-inf	0	0	-inf	0	0	-inf	0	0	-inf	0	0	-inf	0	0	-inf	0	0	-inf	0	0	-inf	0	0	-inf	0	0	-inf	0	0	-inf	0	0	-inf	0	0	-inf	0	0	-inf	0	0	-inf	0	0	-inf	0	0	-inf	0	0	-inf	0	0	-inf	0	0	-inf	0	0	-inf	0	0	-inf	0	0	-inf	0	0	-inf	0	0	-inf	0	0	-inf	0	0	-inf	0	0	-inf	0	0	-inf	0	0	-inf	0	0	-inf	0	0	-inf	0	0	-inf	0	0	-inf	0	0	-inf	0	0	-inf	0	0	-inf	0	0	-inf	0	0	-inf	0	0	-inf	0	0	-inf	0	0	-inf	0	0	-inf	0	0	-inf	0	0	-inf	0	0	-inf	0	0	-inf	0	0	-inf	0	0	-inf	10	0	52.6	0	0	-inf	0	0	-inf	0	0	-inf	0	0	-inf	0	0	-inf	0	0	-inf	0	0	-inf	0	0	-inf	0	0	-inf	0	0	-inf	0	0	-inf	0	0	-inf	0	0	-inf	0	0	-inf	0	0	-inf	0	0	-inf	0	0	-inf	0	0	-inf	0	0	-inf	0	0	-inf	0	0	-inf	0	0	-inf	0	0	-inf	0	0	-inf	0	0	-inf	0	0	-inf	0	0	-inf	0	0	-inf	0	0	-inf	0	0	-inf	0	0	-inf	0	0	-inf	0	0	-inf	0	0	-inf	0	0	-inf	0	0	-inf	0	0	-inf	0	0	-inf	0	0	-inf	species	Corynebacterium aquilae
1431546	0	0	-inf	0	0	-inf	0	0	-inf	0	0	-inf	0	0	-inf	0	0	-inf	0	0	-inf	0	0	-inf	0	0	-inf	0	0	-inf	0	0	-inf	0	0	-inf	0	0	-inf	0	0	-inf	0	0	-inf	0	0	-inf	0	0	-inf	0	0	-inf	0	0	-inf	0	0	-inf	0	0	-inf	0	0	-inf	0	0	-inf	0	0	-inf	0	0	-inf	0	0	-inf	0	0	-inf	0	0	-inf	0	0	-inf	0	0	-inf	0	0	-inf	0	0	-inf	0	0	-inf	0	0	-inf	0	0	-inf	0	0	-inf	0	0	-inf	0	0	-inf	0	0	-inf	0	0	-inf	0	0	-inf	0	0	-inf	0	0	-inf	0	0	-inf	0	0	-inf	0	0	-inf	0	0	-inf	0	0	-inf	0	0	-inf	0	0	-inf	0	0	-inf	0	0	-inf	0	0	-inf	10	10	52.6	0	0	-inf	0	0	-inf	0	0	-inf	0	0	-inf	0	0	-inf	0	0	-inf	0	0	-inf	0	0	-inf	0	0	-inf	0	0	-inf	0	0	-inf	0	0	-inf	0	0	-inf	0	0	-inf	0	0	-inf	0	0	-inf	0	0	-inf	0	0	-inf	0	0	-inf	0	0	-inf	0	0	-inf	0	0	-inf	0	0	-inf	0	0	-inf	0	0	-inf	0	0	-inf	0	0	-inf	0	0	-inf	0	0	-inf	0	0	-inf	0	0	-inf	0	0	-inf	0	0	-inf	0	0	-inf	0	0	-inf	0	0	-inf	0	0	-inf	0	0	-inf	0	0	-inf	strain	Corynebacterium aquilae DSM 44791
225326	0	0	-inf	0	0	-inf	8	0	66.68909716409632	18	0	63.283493865821036	0	0	-inf	17	0	61.286514001235915	0	0	-inf	11	0	61.81472508388217	0	0	-inf	32	0	62.444796727907026	17	0	49.6505577464486	0	0	-inf	0	0	-inf	49	0	53.68507229581477	11	0	54.04878625074972	0	0	-inf	0	0	-inf	23	0	51.979105569396054	0	0	-inf	26	0	47.19230769230769	0	0	-inf	0	0	-inf	0	0	-inf	34	0	59.91676042936415	0	0	-inf	11	0	55.0	0	0	-inf	0	0	-inf	40	0	52.00007109102631	0	0	-inf	233	0	53.398244172648795	11	0	53.36363636363637	0	0	-inf	0	0	-inf	0	0	-inf	10	0	47.6	0	0	-inf	13	0	56.64949912037573	25	0	54.72703253846384	0	0	-inf	0	0	-inf	0	0	-inf	0	0	-inf	15	0	50.33756213911103	0	0	-inf	22	0	53.40909090909091	16	0	53.613406011768426	12	0	49.497281644853736	0	0	-inf	61	0	53.843037620689834	68	0	54.02835508772371	14	0	52.642857142857146	17	0	53.588235294117645	53	0	52.828609808019415	16	0	48.4375	32	0	54.61987348351269	0	0	-inf	26	0	51.43888008998867	17	0	51.365493289972825	16	0	53.04067805262833	145	0	53.53632120209416	134	0	52.88938379098736	38	0	52.24970647361283	93	0	53.03491606582759	23	0	53.61608285479491	14	0	52.58410199945043	0	0	-inf	0	0	-inf	9	0	54.55555555555556	8	0	56.586102550927976	44	0	52.70454545454545	11	0	51.36363636363637	0	0	-inf	0	0	-inf	12	0	54.199716250807384	147	0	53.41067254386775	0	0	-inf	13	0	44.07692307692308	31	0	51.935483870967744	149	0	53.60272115554937	46	0	51.82613563779285	17	0	50.829856169744815	73	0	53.09675171867944	65	0	45.071682240908466	0	0	-inf	31	0	53.76487539676495	0	0	-inf	9	0	57.54687319661377	13	0	63.7978850643016	11	0	53.09090909090909	13	0	51.15384615384615	19	0	52.94736842105263	0	0	-inf	species	Corynebacterium halotolerans
1121362	0	0	-inf	0	0	-inf	8	8	66.68909716409632	18	18	63.283493865821036	0	0	-inf	17	17	61.286514001235915	0	0	-inf	11	11	61.81472508388217	0	0	-inf	32	32	62.444796727907026	17	17	49.6505577464486	0	0	-inf	0	0	-inf	49	49	53.68507229581477	11	11	54.04878625074972	0	0	-inf	0	0	-inf	23	23	51.979105569396054	0	0	-inf	26	26	47.19230769230769	0	0	-inf	0	0	-inf	0	0	-inf	34	34	59.91676042936415	0	0	-inf	11	11	55.0	0	0	-inf	0	0	-inf	40	40	52.00007109102631	0	0	-inf	233	233	53.398244172648795	11	11	53.36363636363637	0	0	-inf	0	0	-inf	0	0	-inf	10	10	47.6	0	0	-inf	13	13	56.64949912037573	25	25	54.72703253846384	0	0	-inf	0	0	-inf	0	0	-inf	0	0	-inf	15	15	50.33756213911103	0	0	-inf	22	22	53.40909090909091	16	16	53.613406011768426	12	12	49.497281644853736	0	0	-inf	61	61	53.843037620689834	68	68	54.02835508772371	14	14	52.642857142857146	17	17	53.588235294117645	53	53	52.828609808019415	16	16	48.4375	32	32	54.61987348351269	0	0	-inf	26	26	51.43888008998867	17	17	51.365493289972825	16	16	53.04067805262833	145	145	53.53632120209416	134	134	52.88938379098736	38	38	52.24970647361283	93	93	53.03491606582759	23	23	53.61608285479491	14	14	52.58410199945043	0	0	-inf	0	0	-inf	9	9	54.55555555555556	8	8	56.586102550927976	44	44	52.70454545454545	11	11	51.36363636363637	0	0	-inf	0	0	-inf	12	12	54.199716250807384	147	147	53.41067254386775	0	0	-inf	13	13	44.07692307692308	31	31	51.935483870967744	149	149	53.60272115554937	46	46	51.82613563779285	17	17	50.829856169744815	73	73	53.09675171867944	65	65	45.071682240908466	0	0	-inf	31	31	53.76487539676495	0	0	-inf	9	9	57.54687319661377	13	13	63.7978850643016	11	11	53.09090909090909	13	13	51.15384615384615	19	19	52.94736842105263	0	0	-inf	strain	Corynebacterium halotolerans YIM 70093 = DSM 44683
258224	0	0	-inf	0	0	-inf	0	0	-inf	0	0	-inf	0	0	-inf	0	0	-inf	0	0	-inf	0	0	-inf	0	0	-inf	0	0	-inf	0	0	-inf	0	0	-inf	0	0	-inf	0	0	-inf	0	0	-inf	0	0	-inf	0	0	-inf	0	0	-inf	0	0	-inf	0	0	-inf	0	0	-inf	0	0	-inf	0	0	-inf	0	0	-inf	0	0	-inf	0	0	-inf	0	0	-inf	0	0	-inf	0	0	-inf	0	0	-inf	0	0	-inf	0	0	-inf	0	0	-inf	0	0	-inf	0	0	-inf	0	0	-inf	0	0	-inf	0	0	-inf	0	0	-inf	0	0	-inf	0	0	-inf	0	0	-inf	0	0	-inf	0	0	-inf	0	0	-inf	0	0	-inf	0	0	-inf	0	0	-inf	0	0	-inf	0	0	-inf	0	0	-inf	0	0	-inf	0	0	-inf	0	0	-inf	0	0	-inf	0	0	-inf	0	0	-inf	0	0	-inf	0	0	-inf	0	0	-inf	7	0	122.57256653127708	0	0	-inf	0	0	-inf	0	0	-inf	0	0	-inf	0	0	-inf	0	0	-inf	0	0	-inf	0	0	-inf	0	0	-inf	0	0	-inf	0	0	-inf	0	0	-inf	0	0	-inf	0	0	-inf	0	0	-inf	0	0	-inf	0	0	-inf	0	0	-inf	0	0	-inf	0	0	-inf	0	0	-inf	0	0	-inf	0	0	-inf	0	0	-inf	0	0	-inf	0	0	-inf	0	0	-inf	0	0	-inf	0	0	-inf	0	0	-inf	0	0	-inf	0	0	-inf	species	Corynebacterium resistens
662755	0	0	-inf	0	0	-inf	0	0	-inf	0	0	-inf	0	0	-inf	0	0	-inf	0	0	-inf	0	0	-inf	0	0	-inf	0	0	-inf	0	0	-inf	0	0	-inf	0	0	-inf	0	0	-inf	0	0	-inf	0	0	-inf	0	0	-inf	0	0	-inf	0	0	-inf	0	0	-inf	0	0	-inf	0	0	-inf	0	0	-inf	0	0	-inf	0	0	-inf	0	0	-inf	0	0	-inf	0	0	-inf	0	0	-inf	0	0	-inf	0	0	-inf	0	0	-inf	0	0	-inf	0	0	-inf	0	0	-inf	0	0	-inf	0	0	-inf	0	0	-inf	0	0	-inf	0	0	-inf	0	0	-inf	0	0	-inf	0	0	-inf	0	0	-inf	0	0	-inf	0	0	-inf	0	0	-inf	0	0	-inf	0	0	-inf	0	0	-inf	0	0	-inf	0	0	-inf	0	0	-inf	0	0	-inf	0	0	-inf	0	0	-inf	0	0	-inf	0	0	-inf	0	0	-inf	0	0	-inf	7	7	122.57256653127708	0	0	-inf	0	0	-inf	0	0	-inf	0	0	-inf	0	0	-inf	0	0	-inf	0	0	-inf	0	0	-inf	0	0	-inf	0	0	-inf	0	0	-inf	0	0	-inf	0	0	-inf	0	0	-inf	0	0	-inf	0	0	-inf	0	0	-inf	0	0	-inf	0	0	-inf	0	0	-inf	0	0	-inf	0	0	-inf	0	0	-inf	0	0	-inf	0	0	-inf	0	0	-inf	0	0	-inf	0	0	-inf	0	0	-inf	0	0	-inf	0	0	-inf	0	0	-inf	strain	Corynebacterium resistens DSM 45100
349751	0	0	-inf	0	0	-inf	0	0	-inf	0	0	-inf	0	0	-inf	0	0	-inf	0	0	-inf	0	0	-inf	0	0	-inf	0	0	-inf	0	0	-inf	0	0	-inf	0	0	-inf	0	0	-inf	0	0	-inf	0	0	-inf	0	0	-inf	0	0	-inf	0	0	-inf	0	0	-inf	0	0	-inf	0	0	-inf	0	0	-inf	0	0	-inf	0	0	-inf	0	0	-inf	0	0	-inf	0	0	-inf	0	0	-inf	0	0	-inf	0	0	-inf	0	0	-inf	0	0	-inf	0	0	-inf	9	0	41.11316801913473	0	0	-inf	0	0	-inf	0	0	-inf	0	0	-inf	0	0	-inf	0	0	-inf	0	0	-inf	0	0	-inf	0	0	-inf	0	0	-inf	10	0	40.831960451701256	9	0	41.888888888888886	0	0	-inf	0	0	-inf	9	0	40.0	0	0	-inf	0	0	-inf	0	0	-inf	0	0	-inf	0	0	-inf	0	0	-inf	0	0	-inf	0	0	-inf	0	0	-inf	0	0	-inf	0	0	-inf	0	0	-inf	0	0	-inf	0	0	-inf	0	0	-inf	0	0	-inf	0	0	-inf	0	0	-inf	12	0	40.833333333333336	0	0	-inf	0	0	-inf	0	0	-inf	0	0	-inf	0	0	-inf	0	0	-inf	0	0	-inf	0	0	-inf	0	0	-inf	0	0	-inf	0	0	-inf	0	0	-inf	0	0	-inf	0	0	-inf	0	0	-inf	0	0	-inf	0	0	-inf	0	0	-inf	0	0	-inf	0	0	-inf	0	0	-inf	0	0	-inf	0	0	-inf	0	0	-inf	species	Corynebacterium marinum
1224162	0	0	-inf	0	0	-inf	0	0	-inf	0	0	-inf	0	0	-inf	0	0	-inf	0	0	-inf	0	0	-inf	0	0	-inf	0	0	-inf	0	0	-inf	0	0	-inf	0	0	-inf	0	0	-inf	0	0	-inf	0	0	-inf	0	0	-inf	0	0	-inf	0	0	-inf	0	0	-inf	0	0	-inf	0	0	-inf	0	0	-inf	0	0	-inf	0	0	-inf	0	0	-inf	0	0	-inf	0	0	-inf	0	0	-inf	0	0	-inf	0	0	-inf	0	0	-inf	0	0	-inf	0	0	-inf	9	9	41.11316801913473	0	0	-inf	0	0	-inf	0	0	-inf	0	0	-inf	0	0	-inf	0	0	-inf	0	0	-inf	0	0	-inf	0	0	-inf	0	0	-inf	10	10	40.831960451701256	9	9	41.888888888888886	0	0	-inf	0	0	-inf	9	9	40.0	0	0	-inf	0	0	-inf	0	0	-inf	0	0	-inf	0	0	-inf	0	0	-inf	0	0	-inf	0	0	-inf	0	0	-inf	0	0	-inf	0	0	-inf	0	0	-inf	0	0	-inf	0	0	-inf	0	0	-inf	0	0	-inf	0	0	-inf	0	0	-inf	12	12	40.833333333333336	0	0	-inf	0	0	-inf	0	0	-inf	0	0	-inf	0	0	-inf	0	0	-inf	0	0	-inf	0	0	-inf	0	0	-inf	0	0	-inf	0	0	-inf	0	0	-inf	0	0	-inf	0	0	-inf	0	0	-inf	0	0	-inf	0	0	-inf	0	0	-inf	0	0	-inf	0	0	-inf	0	0	-inf	0	0	-inf	0	0	-inf	0	0	-inf	strain	Corynebacterium marinum DSM 44953
