## Supplementary material for "Meta2DB: Curated Shotgun Metagenomic Feature Sets and Metadata for Health State Prediction": Microbiome profiles part 5: 2019_Ventura_multiple_sclerosis_wint2023_noHum_mhl40.rcf.data.csv (part 4 of 10)

Samples	ERR2784660_ERR2784661_ERR2784662_ERR2784663_hum_removed_nt_mhl15	ERR2784660_ERR2784661_ERR2784662_ERR2784663_hum_removed_nt_mhl15	ERR2784660_ERR2784661_ERR2784662_ERR2784663_hum_removed_nt_mhl15	ERR2784664_ERR2784665_ERR2784666_ERR2784667_hum_removed_nt_mhl15	ERR2784664_ERR2784665_ERR2784666_ERR2784667_hum_removed_nt_mhl15	ERR2784664_ERR2784665_ERR2784666_ERR2784667_hum_removed_nt_mhl15	ERR2784668_ERR2784669_ERR2784670_ERR2784671_hum_removed_nt_mhl15	ERR2784668_ERR2784669_ERR2784670_ERR2784671_hum_removed_nt_mhl15	ERR2784668_ERR2784669_ERR2784670_ERR2784671_hum_removed_nt_mhl15	ERR2784672_ERR2784673_ERR2784674_ERR2784675_hum_removed_nt_mhl15	ERR2784672_ERR2784673_ERR2784674_ERR2784675_hum_removed_nt_mhl15	ERR2784672_ERR2784673_ERR2784674_ERR2784675_hum_removed_nt_mhl15	ERR2784676_ERR2784677_ERR2784678_ERR2784679_hum_removed_nt_mhl15	ERR2784676_ERR2784677_ERR2784678_ERR2784679_hum_removed_nt_mhl15	ERR2784676_ERR2784677_ERR2784678_ERR2784679_hum_removed_nt_mhl15	ERR2784680_ERR2784681_ERR2784682_ERR2784683_hum_removed_nt_mhl15	ERR2784680_ERR2784681_ERR2784682_ERR2784683_hum_removed_nt_mhl15	ERR2784680_ERR2784681_ERR2784682_ERR2784683_hum_removed_nt_mhl15	ERR2784684_ERR2784685_ERR2784686_ERR2784687_hum_removed_nt_mhl15	ERR2784684_ERR2784685_ERR2784686_ERR2784687_hum_removed_nt_mhl15	ERR2784684_ERR2784685_ERR2784686_ERR2784687_hum_removed_nt_mhl15	ERR2784688_ERR2784689_ERR2784690_ERR2784691_hum_removed_nt_mhl15	ERR2784688_ERR2784689_ERR2784690_ERR2784691_hum_removed_nt_mhl15	ERR2784688_ERR2784689_ERR2784690_ERR2784691_hum_removed_nt_mhl15	ERR2784692_ERR2784693_ERR2784694_ERR2784695_hum_removed_nt_mhl15	ERR2784692_ERR2784693_ERR2784694_ERR2784695_hum_removed_nt_mhl15	ERR2784692_ERR2784693_ERR2784694_ERR2784695_hum_removed_nt_mhl15	ERR2784696_ERR2784697_ERR2784698_ERR2784699_hum_removed_nt_mhl15	ERR2784696_ERR2784697_ERR2784698_ERR2784699_hum_removed_nt_mhl15	ERR2784696_ERR2784697_ERR2784698_ERR2784699_hum_removed_nt_mhl15	ERR2784700_ERR2784701_ERR2784702_ERR2784703_hum_removed_nt_mhl15	ERR2784700_ERR2784701_ERR2784702_ERR2784703_hum_removed_nt_mhl15	ERR2784700_ERR2784701_ERR2784702_ERR2784703_hum_removed_nt_mhl15	ERR2784704_ERR2784705_ERR2784706_ERR2784707_hum_removed_nt_mhl15	ERR2784704_ERR2784705_ERR2784706_ERR2784707_hum_removed_nt_mhl15	ERR2784704_ERR2784705_ERR2784706_ERR2784707_hum_removed_nt_mhl15	ERR2784708_ERR2784709_ERR2784710_ERR2784711_hum_removed_nt_mhl15	ERR2784708_ERR2784709_ERR2784710_ERR2784711_hum_removed_nt_mhl15	ERR2784708_ERR2784709_ERR2784710_ERR2784711_hum_removed_nt_mhl15	ERR2784712_ERR2784713_ERR2784714_ERR2784715_hum_removed_nt_mhl15	ERR2784712_ERR2784713_ERR2784714_ERR2784715_hum_removed_nt_mhl15	ERR2784712_ERR2784713_ERR2784714_ERR2784715_hum_removed_nt_mhl15	ERR2784716_ERR2784717_ERR2784718_ERR2784719_hum_removed_nt_mhl15	ERR2784716_ERR2784717_ERR2784718_ERR2784719_hum_removed_nt_mhl15	ERR2784716_ERR2784717_ERR2784718_ERR2784719_hum_removed_nt_mhl15	ERR2784720_ERR2784721_ERR2784722_ERR2784723_hum_removed_nt_mhl15	ERR2784720_ERR2784721_ERR2784722_ERR2784723_hum_removed_nt_mhl15	ERR2784720_ERR2784721_ERR2784722_ERR2784723_hum_removed_nt_mhl15	ERR2784724_ERR2784725_ERR2784726_ERR2784727_hum_removed_nt_mhl15	ERR2784724_ERR2784725_ERR2784726_ERR2784727_hum_removed_nt_mhl15	ERR2784724_ERR2784725_ERR2784726_ERR2784727_hum_removed_nt_mhl15	ERR2784728_ERR2784729_ERR2784730_ERR2784731_hum_removed_nt_mhl15	ERR2784728_ERR2784729_ERR2784730_ERR2784731_hum_removed_nt_mhl15	ERR2784728_ERR2784729_ERR2784730_ERR2784731_hum_removed_nt_mhl15	ERR2784732_ERR2784733_ERR2784734_ERR2784735_hum_removed_nt_mhl15	ERR2784732_ERR2784733_ERR2784734_ERR2784735_hum_removed_nt_mhl15	ERR2784732_ERR2784733_ERR2784734_ERR2784735_hum_removed_nt_mhl15	ERR2784736_ERR2784737_ERR2784738_ERR2784739_hum_removed_nt_mhl15	ERR2784736_ERR2784737_ERR2784738_ERR2784739_hum_removed_nt_mhl15	ERR2784736_ERR2784737_ERR2784738_ERR2784739_hum_removed_nt_mhl15	ERR2784740_ERR2784741_ERR2784742_ERR2784743_hum_removed_nt_mhl15	ERR2784740_ERR2784741_ERR2784742_ERR2784743_hum_removed_nt_mhl15	ERR2784740_ERR2784741_ERR2784742_ERR2784743_hum_removed_nt_mhl15	ERR2784744_ERR2784745_ERR2784746_ERR2784747_hum_removed_nt_mhl15	ERR2784744_ERR2784745_ERR2784746_ERR2784747_hum_removed_nt_mhl15	ERR2784744_ERR2784745_ERR2784746_ERR2784747_hum_removed_nt_mhl15	ERR2784748_ERR2784749_ERR2784750_ERR2784751_hum_removed_nt_mhl15	ERR2784748_ERR2784749_ERR2784750_ERR2784751_hum_removed_nt_mhl15	ERR2784748_ERR2784749_ERR2784750_ERR2784751_hum_removed_nt_mhl15	ERR2784752_ERR2784753_ERR2784754_ERR2784755_hum_removed_nt_mhl15	ERR2784752_ERR2784753_ERR2784754_ERR2784755_hum_removed_nt_mhl15	ERR2784752_ERR2784753_ERR2784754_ERR2784755_hum_removed_nt_mhl15	ERR2784756_ERR2784757_ERR2784758_ERR2784759_hum_removed_nt_mhl15	ERR2784756_ERR2784757_ERR2784758_ERR2784759_hum_removed_nt_mhl15	ERR2784756_ERR2784757_ERR2784758_ERR2784759_hum_removed_nt_mhl15	ERR2784760_ERR2784761_ERR2784762_ERR2784763_hum_removed_nt_mhl15	ERR2784760_ERR2784761_ERR2784762_ERR2784763_hum_removed_nt_mhl15	ERR2784760_ERR2784761_ERR2784762_ERR2784763_hum_removed_nt_mhl15	ERR2784764_ERR2784765_ERR2784766_ERR2784767_hum_removed_nt_mhl15	ERR2784764_ERR2784765_ERR2784766_ERR2784767_hum_removed_nt_mhl15	ERR2784764_ERR2784765_ERR2784766_ERR2784767_hum_removed_nt_mhl15	ERR2784768_ERR2784769_ERR2784770_ERR2784771_hum_removed_nt_mhl15	ERR2784768_ERR2784769_ERR2784770_ERR2784771_hum_removed_nt_mhl15	ERR2784768_ERR2784769_ERR2784770_ERR2784771_hum_removed_nt_mhl15	ERR2784772_ERR2784773_ERR2784774_ERR2784775_hum_removed_nt_mhl15	ERR2784772_ERR2784773_ERR2784774_ERR2784775_hum_removed_nt_mhl15	ERR2784772_ERR2784773_ERR2784774_ERR2784775_hum_removed_nt_mhl15	ERR2784776_ERR2784777_ERR2784778_ERR2784779_hum_removed_nt_mhl15	ERR2784776_ERR2784777_ERR2784778_ERR2784779_hum_removed_nt_mhl15	ERR2784776_ERR2784777_ERR2784778_ERR2784779_hum_removed_nt_mhl15	ERR2784780_ERR2784781_ERR2784782_ERR2784783_hum_removed_nt_mhl15	ERR2784780_ERR2784781_ERR2784782_ERR2784783_hum_removed_nt_mhl15	ERR2784780_ERR2784781_ERR2784782_ERR2784783_hum_removed_nt_mhl15	ERR2784784_ERR2784785_ERR2784786_ERR2784787_hum_removed_nt_mhl15	ERR2784784_ERR2784785_ERR2784786_ERR2784787_hum_removed_nt_mhl15	ERR2784784_ERR2784785_ERR2784786_ERR2784787_hum_removed_nt_mhl15	ERR2784788_ERR2784789_ERR2784790_ERR2784791_hum_removed_nt_mhl15	ERR2784788_ERR2784789_ERR2784790_ERR2784791_hum_removed_nt_mhl15	ERR2784788_ERR2784789_ERR2784790_ERR2784791_hum_removed_nt_mhl15	ERR2784792_ERR2784793_ERR2784794_ERR2784795_hum_removed_nt_mhl15	ERR2784792_ERR2784793_ERR2784794_ERR2784795_hum_removed_nt_mhl15	ERR2784792_ERR2784793_ERR2784794_ERR2784795_hum_removed_nt_mhl15	ERR2784796_ERR2784797_ERR2784798_ERR2784799_hum_removed_nt_mhl15	ERR2784796_ERR2784797_ERR2784798_ERR2784799_hum_removed_nt_mhl15	ERR2784796_ERR2784797_ERR2784798_ERR2784799_hum_removed_nt_mhl15	ERR2784800_ERR2784801_ERR2784802_ERR2784803_hum_removed_nt_mhl15	ERR2784800_ERR2784801_ERR2784802_ERR2784803_hum_removed_nt_mhl15	ERR2784800_ERR2784801_ERR2784802_ERR2784803_hum_removed_nt_mhl15	ERR2784804_ERR2784805_ERR2784806_ERR2784807_hum_removed_nt_mhl15	ERR2784804_ERR2784805_ERR2784806_ERR2784807_hum_removed_nt_mhl15	ERR2784804_ERR2784805_ERR2784806_ERR2784807_hum_removed_nt_mhl15	ERR2784808_ERR2784809_ERR2784810_ERR2784811_hum_removed_nt_mhl15	ERR2784808_ERR2784809_ERR2784810_ERR2784811_hum_removed_nt_mhl15	ERR2784808_ERR2784809_ERR2784810_ERR2784811_hum_removed_nt_mhl15	ERR2784812_ERR2784813_ERR2784814_ERR2784815_hum_removed_nt_mhl15	ERR2784812_ERR2784813_ERR2784814_ERR2784815_hum_removed_nt_mhl15	ERR2784812_ERR2784813_ERR2784814_ERR2784815_hum_removed_nt_mhl15	ERR2784816_ERR2784817_ERR2784818_ERR2784819_hum_removed_nt_mhl15	ERR2784816_ERR2784817_ERR2784818_ERR2784819_hum_removed_nt_mhl15	ERR2784816_ERR2784817_ERR2784818_ERR2784819_hum_removed_nt_mhl15	ERR2784820_ERR2784821_ERR2784822_ERR2784823_hum_removed_nt_mhl15	ERR2784820_ERR2784821_ERR2784822_ERR2784823_hum_removed_nt_mhl15	ERR2784820_ERR2784821_ERR2784822_ERR2784823_hum_removed_nt_mhl15	ERR2784824_ERR2784825_ERR2784826_ERR2784827_hum_removed_nt_mhl15	ERR2784824_ERR2784825_ERR2784826_ERR2784827_hum_removed_nt_mhl15	ERR2784824_ERR2784825_ERR2784826_ERR2784827_hum_removed_nt_mhl15	ERR2784828_ERR2784829_ERR2784830_ERR2784831_hum_removed_nt_mhl15	ERR2784828_ERR2784829_ERR2784830_ERR2784831_hum_removed_nt_mhl15	ERR2784828_ERR2784829_ERR2784830_ERR2784831_hum_removed_nt_mhl15	ERR2784832_ERR2784833_ERR2784834_ERR2784835_hum_removed_nt_mhl15	ERR2784832_ERR2784833_ERR2784834_ERR2784835_hum_removed_nt_mhl15	ERR2784832_ERR2784833_ERR2784834_ERR2784835_hum_removed_nt_mhl15	ERR2784836_ERR2784837_ERR2784838_ERR2784839_hum_removed_nt_mhl15	ERR2784836_ERR2784837_ERR2784838_ERR2784839_hum_removed_nt_mhl15	ERR2784836_ERR2784837_ERR2784838_ERR2784839_hum_removed_nt_mhl15	ERR2784840_ERR2784841_ERR2784842_ERR2784843_hum_removed_nt_mhl15	ERR2784840_ERR2784841_ERR2784842_ERR2784843_hum_removed_nt_mhl15	ERR2784840_ERR2784841_ERR2784842_ERR2784843_hum_removed_nt_mhl15	ERR2784844_ERR2784845_ERR2784846_ERR2784847_hum_removed_nt_mhl15	ERR2784844_ERR2784845_ERR2784846_ERR2784847_hum_removed_nt_mhl15	ERR2784844_ERR2784845_ERR2784846_ERR2784847_hum_removed_nt_mhl15	ERR2784848_ERR2784849_ERR2784850_ERR2784851_hum_removed_nt_mhl15	ERR2784848_ERR2784849_ERR2784850_ERR2784851_hum_removed_nt_mhl15	ERR2784848_ERR2784849_ERR2784850_ERR2784851_hum_removed_nt_mhl15	Details	Details
187857	28	0	46.03019014997289	17	2	44.939380041517026	0	0	-inf	12	4	43.32572809266079	0	0	-inf	0	0	-inf	0	0	-inf	0	0	-inf	21	5	44.87048960990928	8	8	42.764980130893065	12	5	43.91413576814596	14	1	43.18145013590167	0	0	-inf	0	0	-inf	0	0	-inf	7	7	41.46782578032779	0	0	-inf	0	0	-inf	0	0	-inf	0	0	-inf	0	0	-inf	24	2	43.96905073155895	0	0	-inf	0	0	-inf	0	0	-inf	0	0	-inf	0	0	-inf	0	0	-inf	0	0	-inf	0	0	-inf	11	11	43.17438894952511	0	0	-inf	0	0	-inf	0	0	-inf	10	2	41.93259018078045	0	0	-inf	0	0	-inf	12	5	43.17132632585128	0	0	-inf	8	8	42.05148318151777	0	0	-inf	7	7	45.44344848119882	0	0	-inf	48	1	44.341963200142935	0	0	-inf	0	0	-inf	0	0	-inf	0	0	-inf	class	Aquificae
32069	20	4	47.417035342062306	15	1	44.500094884950265	0	0	-inf	8	1	43.19606549738201	0	0	-inf	0	0	-inf	0	0	-inf	0	0	-inf	0	0	-inf	0	0	-inf	7	7	46.06371989409194	13	1	43.06475516098372	0	0	-inf	0	0	-inf	0	0	-inf	0	0	-inf	0	0	-inf	0	0	-inf	0	0	-inf	0	0	-inf	0	0	-inf	22	0	43.7870950936573	0	0	-inf	0	0	-inf	0	0	-inf	0	0	-inf	0	0	-inf	0	0	-inf	0	0	-inf	0	0	-inf	0	0	-inf	0	0	-inf	0	0	-inf	0	0	-inf	0	0	-inf	0	0	-inf	0	0	-inf	7	7	41.67643781947061	0	0	-inf	0	0	-inf	0	0	-inf	0	0	-inf	0	0	-inf	47	0	44.136473055465125	0	0	-inf	0	0	-inf	0	0	-inf	0	0	-inf	order	Aquificales
64898	0	0	-inf	0	0	-inf	0	0	-inf	7	7	43.081217711293725	0	0	-inf	0	0	-inf	0	0	-inf	0	0	-inf	0	0	-inf	0	0	-inf	0	0	-inf	0	0	-inf	0	0	-inf	0	0	-inf	0	0	-inf	0	0	-inf	0	0	-inf	0	0	-inf	0	0	-inf	0	0	-inf	0	0	-inf	22	6	43.7870950936573	0	0	-inf	0	0	-inf	0	0	-inf	0	0	-inf	0	0	-inf	0	0	-inf	0	0	-inf	0	0	-inf	0	0	-inf	0	0	-inf	0	0	-inf	0	0	-inf	0	0	-inf	0	0	-inf	0	0	-inf	0	0	-inf	0	0	-inf	0	0	-inf	0	0	-inf	0	0	-inf	0	0	-inf	0	0	-inf	0	0	-inf	0	0	-inf	0	0	-inf	0	0	-inf	family	Aquificaceae
75905	0	0	-inf	0	0	-inf	0	0	-inf	0	0	-inf	0	0	-inf	0	0	-inf	0	0	-inf	0	0	-inf	0	0	-inf	0	0	-inf	0	0	-inf	0	0	-inf	0	0	-inf	0	0	-inf	0	0	-inf	0	0	-inf	0	0	-inf	0	0	-inf	0	0	-inf	0	0	-inf	0	0	-inf	16	0	44.76282675058498	0	0	-inf	0	0	-inf	0	0	-inf	0	0	-inf	0	0	-inf	0	0	-inf	0	0	-inf	0	0	-inf	0	0	-inf	0	0	-inf	0	0	-inf	0	0	-inf	0	0	-inf	0	0	-inf	0	0	-inf	0	0	-inf	0	0	-inf	0	0	-inf	0	0	-inf	0	0	-inf	0	0	-inf	0	0	-inf	0	0	-inf	0	0	-inf	0	0	-inf	0	0	-inf	genus	Thermocrinis
136094	0	0	-inf	0	0	-inf	0	0	-inf	0	0	-inf	0	0	-inf	0	0	-inf	0	0	-inf	0	0	-inf	0	0	-inf	0	0	-inf	0	0	-inf	0	0	-inf	0	0	-inf	0	0	-inf	0	0	-inf	0	0	-inf	0	0	-inf	0	0	-inf	0	0	-inf	0	0	-inf	0	0	-inf	16	0	44.76282675058498	0	0	-inf	0	0	-inf	0	0	-inf	0	0	-inf	0	0	-inf	0	0	-inf	0	0	-inf	0	0	-inf	0	0	-inf	0	0	-inf	0	0	-inf	0	0	-inf	0	0	-inf	0	0	-inf	0	0	-inf	0	0	-inf	0	0	-inf	0	0	-inf	0	0	-inf	0	0	-inf	0	0	-inf	0	0	-inf	0	0	-inf	0	0	-inf	0	0	-inf	0	0	-inf	species	Thermocrinis albus
638303	0	0	-inf	0	0	-inf	0	0	-inf	0	0	-inf	0	0	-inf	0	0	-inf	0	0	-inf	0	0	-inf	0	0	-inf	0	0	-inf	0	0	-inf	0	0	-inf	0	0	-inf	0	0	-inf	0	0	-inf	0	0	-inf	0	0	-inf	0	0	-inf	0	0	-inf	0	0	-inf	0	0	-inf	16	16	44.76282675058498	0	0	-inf	0	0	-inf	0	0	-inf	0	0	-inf	0	0	-inf	0	0	-inf	0	0	-inf	0	0	-inf	0	0	-inf	0	0	-inf	0	0	-inf	0	0	-inf	0	0	-inf	0	0	-inf	0	0	-inf	0	0	-inf	0	0	-inf	0	0	-inf	0	0	-inf	0	0	-inf	0	0	-inf	0	0	-inf	0	0	-inf	0	0	-inf	0	0	-inf	0	0	-inf	strain	Thermocrinis albus DSM 14484
224027	16	1	47.919896279822495	14	0	44.78896993939559	0	0	-inf	0	0	-inf	0	0	-inf	0	0	-inf	0	0	-inf	0	0	-inf	0	0	-inf	0	0	-inf	0	0	-inf	12	0	43.28216441417272	0	0	-inf	0	0	-inf	0	0	-inf	0	0	-inf	0	0	-inf	0	0	-inf	0	0	-inf	0	0	-inf	0	0	-inf	0	0	-inf	0	0	-inf	0	0	-inf	0	0	-inf	0	0	-inf	0	0	-inf	0	0	-inf	0	0	-inf	0	0	-inf	0	0	-inf	0	0	-inf	0	0	-inf	0	0	-inf	0	0	-inf	0	0	-inf	0	0	-inf	0	0	-inf	0	0	-inf	0	0	-inf	0	0	-inf	0	0	-inf	0	0	-inf	47	0	44.136473055465125	0	0	-inf	0	0	-inf	0	0	-inf	0	0	-inf	family	Hydrogenothermaceae
133269	15	0	48.28395200277786	0	0	-inf	0	0	-inf	0	0	-inf	0	0	-inf	0	0	-inf	0	0	-inf	0	0	-inf	0	0	-inf	0	0	-inf	0	0	-inf	0	0	-inf	0	0	-inf	0	0	-inf	0	0	-inf	0	0	-inf	0	0	-inf	0	0	-inf	0	0	-inf	0	0	-inf	0	0	-inf	0	0	-inf	0	0	-inf	0	0	-inf	0	0	-inf	0	0	-inf	0	0	-inf	0	0	-inf	0	0	-inf	0	0	-inf	0	0	-inf	0	0	-inf	0	0	-inf	0	0	-inf	0	0	-inf	0	0	-inf	0	0	-inf	0	0	-inf	0	0	-inf	0	0	-inf	0	0	-inf	0	0	-inf	0	0	-inf	0	0	-inf	0	0	-inf	0	0	-inf	0	0	-inf	0	0	-inf	genus	Hydrogenothermus
133270	15	15	48.28395200277786	0	0	-inf	0	0	-inf	0	0	-inf	0	0	-inf	0	0	-inf	0	0	-inf	0	0	-inf	0	0	-inf	0	0	-inf	0	0	-inf	0	0	-inf	0	0	-inf	0	0	-inf	0	0	-inf	0	0	-inf	0	0	-inf	0	0	-inf	0	0	-inf	0	0	-inf	0	0	-inf	0	0	-inf	0	0	-inf	0	0	-inf	0	0	-inf	0	0	-inf	0	0	-inf	0	0	-inf	0	0	-inf	0	0	-inf	0	0	-inf	0	0	-inf	0	0	-inf	0	0	-inf	0	0	-inf	0	0	-inf	0	0	-inf	0	0	-inf	0	0	-inf	0	0	-inf	0	0	-inf	0	0	-inf	0	0	-inf	0	0	-inf	0	0	-inf	0	0	-inf	0	0	-inf	0	0	-inf	species	Hydrogenothermus marinus
182899	0	0	-inf	14	1	44.78896993939559	0	0	-inf	0	0	-inf	0	0	-inf	0	0	-inf	0	0	-inf	0	0	-inf	0	0	-inf	0	0	-inf	0	0	-inf	0	0	-inf	0	0	-inf	0	0	-inf	0	0	-inf	0	0	-inf	0	0	-inf	0	0	-inf	0	0	-inf	0	0	-inf	0	0	-inf	0	0	-inf	0	0	-inf	0	0	-inf	0	0	-inf	0	0	-inf	0	0	-inf	0	0	-inf	0	0	-inf	0	0	-inf	0	0	-inf	0	0	-inf	0	0	-inf	0	0	-inf	0	0	-inf	0	0	-inf	0	0	-inf	0	0	-inf	0	0	-inf	0	0	-inf	0	0	-inf	0	0	-inf	0	0	-inf	0	0	-inf	0	0	-inf	0	0	-inf	0	0	-inf	0	0	-inf	genus	Persephonella
309805	0	0	-inf	13	0	44.795930333977175	0	0	-inf	0	0	-inf	0	0	-inf	0	0	-inf	0	0	-inf	0	0	-inf	0	0	-inf	0	0	-inf	0	0	-inf	0	0	-inf	0	0	-inf	0	0	-inf	0	0	-inf	0	0	-inf	0	0	-inf	0	0	-inf	0	0	-inf	0	0	-inf	0	0	-inf	0	0	-inf	0	0	-inf	0	0	-inf	0	0	-inf	0	0	-inf	0	0	-inf	0	0	-inf	0	0	-inf	0	0	-inf	0	0	-inf	0	0	-inf	0	0	-inf	0	0	-inf	0	0	-inf	0	0	-inf	0	0	-inf	0	0	-inf	0	0	-inf	0	0	-inf	0	0	-inf	0	0	-inf	0	0	-inf	0	0	-inf	0	0	-inf	0	0	-inf	0	0	-inf	0	0	-inf	species	Persephonella marina
123214	0	0	-inf	13	13	44.795930333977175	0	0	-inf	0	0	-inf	0	0	-inf	0	0	-inf	0	0	-inf	0	0	-inf	0	0	-inf	0	0	-inf	0	0	-inf	0	0	-inf	0	0	-inf	0	0	-inf	0	0	-inf	0	0	-inf	0	0	-inf	0	0	-inf	0	0	-inf	0	0	-inf	0	0	-inf	0	0	-inf	0	0	-inf	0	0	-inf	0	0	-inf	0	0	-inf	0	0	-inf	0	0	-inf	0	0	-inf	0	0	-inf	0	0	-inf	0	0	-inf	0	0	-inf	0	0	-inf	0	0	-inf	0	0	-inf	0	0	-inf	0	0	-inf	0	0	-inf	0	0	-inf	0	0	-inf	0	0	-inf	0	0	-inf	0	0	-inf	0	0	-inf	0	0	-inf	0	0	-inf	0	0	-inf	strain	Persephonella marina EX-H1
212790	0	0	-inf	0	0	-inf	0	0	-inf	0	0	-inf	0	0	-inf	0	0	-inf	0	0	-inf	0	0	-inf	0	0	-inf	0	0	-inf	0	0	-inf	12	0	43.28216441417272	0	0	-inf	0	0	-inf	0	0	-inf	0	0	-inf	0	0	-inf	0	0	-inf	0	0	-inf	0	0	-inf	0	0	-inf	0	0	-inf	0	0	-inf	0	0	-inf	0	0	-inf	0	0	-inf	0	0	-inf	0	0	-inf	0	0	-inf	0	0	-inf	0	0	-inf	0	0	-inf	0	0	-inf	0	0	-inf	0	0	-inf	0	0	-inf	0	0	-inf	0	0	-inf	0	0	-inf	0	0	-inf	0	0	-inf	0	0	-inf	0	0	-inf	47	0	44.136473055465125	0	0	-inf	0	0	-inf	0	0	-inf	0	0	-inf	genus	Sulfurihydrogenibium
309806	0	0	-inf	0	0	-inf	0	0	-inf	0	0	-inf	0	0	-inf	0	0	-inf	0	0	-inf	0	0	-inf	0	0	-inf	0	0	-inf	0	0	-inf	12	0	43.28216441417272	0	0	-inf	0	0	-inf	0	0	-inf	0	0	-inf	0	0	-inf	0	0	-inf	0	0	-inf	0	0	-inf	0	0	-inf	0	0	-inf	0	0	-inf	0	0	-inf	0	0	-inf	0	0	-inf	0	0	-inf	0	0	-inf	0	0	-inf	0	0	-inf	0	0	-inf	0	0	-inf	0	0	-inf	0	0	-inf	0	0	-inf	0	0	-inf	0	0	-inf	0	0	-inf	0	0	-inf	0	0	-inf	0	0	-inf	0	0	-inf	0	0	-inf	47	0	44.136473055465125	0	0	-inf	0	0	-inf	0	0	-inf	0	0	-inf	species	Sulfurihydrogenibium azorense
204536	0	0	-inf	0	0	-inf	0	0	-inf	0	0	-inf	0	0	-inf	0	0	-inf	0	0	-inf	0	0	-inf	0	0	-inf	0	0	-inf	0	0	-inf	12	12	43.28216441417272	0	0	-inf	0	0	-inf	0	0	-inf	0	0	-inf	0	0	-inf	0	0	-inf	0	0	-inf	0	0	-inf	0	0	-inf	0	0	-inf	0	0	-inf	0	0	-inf	0	0	-inf	0	0	-inf	0	0	-inf	0	0	-inf	0	0	-inf	0	0	-inf	0	0	-inf	0	0	-inf	0	0	-inf	0	0	-inf	0	0	-inf	0	0	-inf	0	0	-inf	0	0	-inf	0	0	-inf	0	0	-inf	0	0	-inf	0	0	-inf	0	0	-inf	47	47	44.136473055465125	0	0	-inf	0	0	-inf	0	0	-inf	0	0	-inf	strain	Sulfurihydrogenibium azorense Az-Fu1
1485951	8	0	42.56307716974934	0	0	-inf	0	0	-inf	0	0	-inf	0	0	-inf	0	0	-inf	0	0	-inf	0	0	-inf	16	0	43.417194044065084	0	0	-inf	0	0	-inf	0	0	-inf	0	0	-inf	0	0	-inf	0	0	-inf	0	0	-inf	0	0	-inf	0	0	-inf	0	0	-inf	0	0	-inf	0	0	-inf	0	0	-inf	0	0	-inf	0	0	-inf	0	0	-inf	0	0	-inf	0	0	-inf	0	0	-inf	0	0	-inf	0	0	-inf	0	0	-inf	0	0	-inf	0	0	-inf	0	0	-inf	8	0	41.6087572106361	0	0	-inf	0	0	-inf	0	0	-inf	0	0	-inf	0	0	-inf	0	0	-inf	0	0	-inf	0	0	-inf	0	0	-inf	0	0	-inf	0	0	-inf	0	0	-inf	0	0	-inf	order	Desulfurobacteriales
558314	8	8	42.56307716974934	0	0	-inf	0	0	-inf	0	0	-inf	0	0	-inf	0	0	-inf	0	0	-inf	0	0	-inf	16	5	43.417194044065084	0	0	-inf	0	0	-inf	0	0	-inf	0	0	-inf	0	0	-inf	0	0	-inf	0	0	-inf	0	0	-inf	0	0	-inf	0	0	-inf	0	0	-inf	0	0	-inf	0	0	-inf	0	0	-inf	0	0	-inf	0	0	-inf	0	0	-inf	0	0	-inf	0	0	-inf	0	0	-inf	0	0	-inf	0	0	-inf	0	0	-inf	0	0	-inf	0	0	-inf	8	8	41.6087572106361	0	0	-inf	0	0	-inf	0	0	-inf	0	0	-inf	0	0	-inf	0	0	-inf	0	0	-inf	0	0	-inf	0	0	-inf	0	0	-inf	0	0	-inf	0	0	-inf	0	0	-inf	family	Desulfurobacteriaceae
64159	0	0	-inf	0	0	-inf	0	0	-inf	0	0	-inf	0	0	-inf	0	0	-inf	0	0	-inf	0	0	-inf	11	0	40.80347930212136	0	0	-inf	0	0	-inf	0	0	-inf	0	0	-inf	0	0	-inf	0	0	-inf	0	0	-inf	0	0	-inf	0	0	-inf	0	0	-inf	0	0	-inf	0	0	-inf	0	0	-inf	0	0	-inf	0	0	-inf	0	0	-inf	0	0	-inf	0	0	-inf	0	0	-inf	0	0	-inf	0	0	-inf	0	0	-inf	0	0	-inf	0	0	-inf	0	0	-inf	0	0	-inf	0	0	-inf	0	0	-inf	0	0	-inf	0	0	-inf	0	0	-inf	0	0	-inf	0	0	-inf	0	0	-inf	0	0	-inf	0	0	-inf	0	0	-inf	0	0	-inf	0	0	-inf	genus	Desulfurobacterium
64160	0	0	-inf	0	0	-inf	0	0	-inf	0	0	-inf	0	0	-inf	0	0	-inf	0	0	-inf	0	0	-inf	11	1	40.80347930212136	0	0	-inf	0	0	-inf	0	0	-inf	0	0	-inf	0	0	-inf	0	0	-inf	0	0	-inf	0	0	-inf	0	0	-inf	0	0	-inf	0	0	-inf	0	0	-inf	0	0	-inf	0	0	-inf	0	0	-inf	0	0	-inf	0	0	-inf	0	0	-inf	0	0	-inf	0	0	-inf	0	0	-inf	0	0	-inf	0	0	-inf	0	0	-inf	0	0	-inf	0	0	-inf	0	0	-inf	0	0	-inf	0	0	-inf	0	0	-inf	0	0	-inf	0	0	-inf	0	0	-inf	0	0	-inf	0	0	-inf	0	0	-inf	0	0	-inf	0	0	-inf	0	0	-inf	species	Desulfurobacterium thermolithotrophum
868864	0	0	-inf	0	0	-inf	0	0	-inf	0	0	-inf	0	0	-inf	0	0	-inf	0	0	-inf	0	0	-inf	10	10	40.8838272323335	0	0	-inf	0	0	-inf	0	0	-inf	0	0	-inf	0	0	-inf	0	0	-inf	0	0	-inf	0	0	-inf	0	0	-inf	0	0	-inf	0	0	-inf	0	0	-inf	0	0	-inf	0	0	-inf	0	0	-inf	0	0	-inf	0	0	-inf	0	0	-inf	0	0	-inf	0	0	-inf	0	0	-inf	0	0	-inf	0	0	-inf	0	0	-inf	0	0	-inf	0	0	-inf	0	0	-inf	0	0	-inf	0	0	-inf	0	0	-inf	0	0	-inf	0	0	-inf	0	0	-inf	0	0	-inf	0	0	-inf	0	0	-inf	0	0	-inf	0	0	-inf	0	0	-inf	strain	Desulfurobacterium thermolithotrophum DSM 11699
200918	79	0	46.281351716614914	8	0	44.68291507328687	0	0	-inf	16	0	45.31876374933419	0	0	-inf	13	0	45.94096457071942	19	0	43.1859483040608	0	0	-inf	22	0	42.634237579202676	0	0	-inf	8	0	40.72271824131502	0	0	-inf	0	0	-inf	8	0	43.2842712474619	0	0	-inf	0	0	-inf	0	0	-inf	7	0	48.27124241841797	15	0	49.125959577923	0	0	-inf	0	0	-inf	18	0	45.56834235023656	11	0	65.13273529061136	0	0	-inf	0	0	-inf	0	0	-inf	7	0	41.96041020392493	0	0	-inf	0	0	-inf	22	0	48.20620771101153	49	0	45.083987237224335	0	0	-inf	0	0	-inf	10	0	44.0582004033253	74	0	44.441935515194714	13	0	42.427960912387725	33	0	45.592440456723715	21	0	42.984943642361245	0	0	-inf	41	0	45.90063688834389	0	0	-inf	7	0	47.950257659372724	0	0	-inf	0	0	-inf	0	0	-inf	8	0	45.35072118269737	0	0	-inf	24	0	44.88008054534156	phylum	Thermotogae
188708	79	5	46.281351716614914	8	1	44.68291507328687	0	0	-inf	16	6	45.31876374933419	0	0	-inf	13	13	45.94096457071942	19	5	43.1859483040608	0	0	-inf	22	3	42.634237579202676	0	0	-inf	8	1	40.72271824131502	0	0	-inf	0	0	-inf	8	8	43.2842712474619	0	0	-inf	0	0	-inf	0	0	-inf	7	7	48.27124241841797	15	7	49.125959577923	0	0	-inf	0	0	-inf	18	4	45.56834235023656	11	2	65.13273529061136	0	0	-inf	0	0	-inf	0	0	-inf	7	7	41.96041020392493	0	0	-inf	0	0	-inf	22	5	48.20620771101153	49	2	45.083987237224335	0	0	-inf	0	0	-inf	10	10	44.0582004033253	74	1	44.441935515194714	13	2	42.427960912387725	33	3	45.592440456723715	21	1	42.984943642361245	0	0	-inf	41	5	45.90063688834389	0	0	-inf	7	7	47.950257659372724	0	0	-inf	0	0	-inf	0	0	-inf	8	8	45.35072118269737	0	0	-inf	24	1	44.88008054534156	class	Thermotogae
2419	20	0	46.722207465052215	0	0	-inf	0	0	-inf	0	0	-inf	0	0	-inf	0	0	-inf	0	0	-inf	0	0	-inf	19	0	41.9975382496031	0	0	-inf	7	7	40.68310656150288	0	0	-inf	0	0	-inf	0	0	-inf	0	0	-inf	0	0	-inf	0	0	-inf	0	0	-inf	8	8	48.59035892843431	0	0	-inf	0	0	-inf	7	7	48.857142857142854	0	0	-inf	0	0	-inf	0	0	-inf	0	0	-inf	0	0	-inf	0	0	-inf	0	0	-inf	17	6	48.204150144957154	23	3	46.527296825002125	0	0	-inf	0	0	-inf	0	0	-inf	41	5	44.21488733940053	11	4	42.64614979439316	15	3	45.16053317501476	0	0	-inf	0	0	-inf	10	3	51.458073580374354	0	0	-inf	0	0	-inf	0	0	-inf	0	0	-inf	0	0	-inf	0	0	-inf	0	0	-inf	10	0	43.90437226013957	order	Thermotogales
188709	7	0	42.37642881193521	0	0	-inf	0	0	-inf	0	0	-inf	0	0	-inf	0	0	-inf	0	0	-inf	0	0	-inf	10	0	41.750966799187815	0	0	-inf	0	0	-inf	0	0	-inf	0	0	-inf	0	0	-inf	0	0	-inf	0	0	-inf	0	0	-inf	0	0	-inf	0	0	-inf	0	0	-inf	0	0	-inf	0	0	-inf	0	0	-inf	0	0	-inf	0	0	-inf	0	0	-inf	0	0	-inf	0	0	-inf	0	0	-inf	0	0	-inf	10	3	48.322539674441614	0	0	-inf	0	0	-inf	0	0	-inf	0	0	-inf	0	0	-inf	12	4	44.353081793780746	0	0	-inf	0	0	-inf	0	0	-inf	0	0	-inf	0	0	-inf	0	0	-inf	0	0	-inf	0	0	-inf	0	0	-inf	0	0	-inf	0	0	-inf	family	Thermotogaceae
2335	7	7	42.37642881193521	0	0	-inf	0	0	-inf	0	0	-inf	0	0	-inf	0	0	-inf	0	0	-inf	0	0	-inf	10	10	41.750966799187815	0	0	-inf	0	0	-inf	0	0	-inf	0	0	-inf	0	0	-inf	0	0	-inf	0	0	-inf	0	0	-inf	0	0	-inf	0	0	-inf	0	0	-inf	0	0	-inf	0	0	-inf	0	0	-inf	0	0	-inf	0	0	-inf	0	0	-inf	0	0	-inf	0	0	-inf	0	0	-inf	0	0	-inf	0	0	-inf	0	0	-inf	0	0	-inf	0	0	-inf	0	0	-inf	0	0	-inf	8	8	45.94814723871998	0	0	-inf	0	0	-inf	0	0	-inf	0	0	-inf	0	0	-inf	0	0	-inf	0	0	-inf	0	0	-inf	0	0	-inf	0	0	-inf	0	0	-inf	genus	Thermotoga
1643951	0	0	-inf	0	0	-inf	0	0	-inf	0	0	-inf	0	0	-inf	0	0	-inf	0	0	-inf	0	0	-inf	0	0	-inf	0	0	-inf	0	0	-inf	0	0	-inf	0	0	-inf	0	0	-inf	0	0	-inf	0	0	-inf	0	0	-inf	0	0	-inf	0	0	-inf	0	0	-inf	0	0	-inf	0	0	-inf	0	0	-inf	0	0	-inf	0	0	-inf	0	0	-inf	0	0	-inf	0	0	-inf	0	0	-inf	0	0	-inf	7	7	50.142857142857146	0	0	-inf	0	0	-inf	0	0	-inf	0	0	-inf	0	0	-inf	0	0	-inf	0	0	-inf	0	0	-inf	0	0	-inf	0	0	-inf	0	0	-inf	0	0	-inf	0	0	-inf	0	0	-inf	0	0	-inf	0	0	-inf	0	0	-inf	genus	Pseudothermotoga
1643950	13	1	49.0622421244229	0	0	-inf	0	0	-inf	0	0	-inf	0	0	-inf	0	0	-inf	0	0	-inf	0	0	-inf	9	0	42.27150652784231	0	0	-inf	0	0	-inf	0	0	-inf	0	0	-inf	0	0	-inf	0	0	-inf	0	0	-inf	0	0	-inf	0	0	-inf	0	0	-inf	0	0	-inf	0	0	-inf	0	0	-inf	0	0	-inf	0	0	-inf	0	0	-inf	0	0	-inf	0	0	-inf	0	0	-inf	0	0	-inf	11	0	47.08846161647393	10	0	45.29024302306328	0	0	-inf	0	0	-inf	0	0	-inf	36	5	43.740445888413085	7	7	43.8977530353517	0	0	-inf	0	0	-inf	0	0	-inf	7	7	52.7363327046501	0	0	-inf	0	0	-inf	0	0	-inf	0	0	-inf	0	0	-inf	0	0	-inf	0	0	-inf	10	3	43.90437226013957	family	Fervidobacteriaceae
2420	12	3	45.89035466137249	0	0	-inf	0	0	-inf	0	0	-inf	0	0	-inf	0	0	-inf	0	0	-inf	0	0	-inf	0	0	-inf	0	0	-inf	0	0	-inf	0	0	-inf	0	0	-inf	0	0	-inf	0	0	-inf	0	0	-inf	0	0	-inf	0	0	-inf	0	0	-inf	0	0	-inf	0	0	-inf	0	0	-inf	0	0	-inf	0	0	-inf	0	0	-inf	0	0	-inf	0	0	-inf	0	0	-inf	0	0	-inf	11	11	47.08846161647393	10	10	45.29024302306328	0	0	-inf	0	0	-inf	0	0	-inf	0	0	-inf	0	0	-inf	0	0	-inf	0	0	-inf	0	0	-inf	0	0	-inf	0	0	-inf	0	0	-inf	0	0	-inf	0	0	-inf	0	0	-inf	0	0	-inf	0	0	-inf	7	0	45.10254582765588	genus	Thermosipho
2421	9	0	47.07331881320337	0	0	-inf	0	0	-inf	0	0	-inf	0	0	-inf	0	0	-inf	0	0	-inf	0	0	-inf	0	0	-inf	0	0	-inf	0	0	-inf	0	0	-inf	0	0	-inf	0	0	-inf	0	0	-inf	0	0	-inf	0	0	-inf	0	0	-inf	0	0	-inf	0	0	-inf	0	0	-inf	0	0	-inf	0	0	-inf	0	0	-inf	0	0	-inf	0	0	-inf	0	0	-inf	0	0	-inf	0	0	-inf	0	0	-inf	0	0	-inf	0	0	-inf	0	0	-inf	0	0	-inf	0	0	-inf	0	0	-inf	0	0	-inf	0	0	-inf	0	0	-inf	0	0	-inf	0	0	-inf	0	0	-inf	0	0	-inf	0	0	-inf	0	0	-inf	0	0	-inf	0	0	-inf	0	0	-inf	species	Thermosipho africanus
484019	9	9	47.07331881320337	0	0	-inf	0	0	-inf	0	0	-inf	0	0	-inf	0	0	-inf	0	0	-inf	0	0	-inf	0	0	-inf	0	0	-inf	0	0	-inf	0	0	-inf	0	0	-inf	0	0	-inf	0	0	-inf	0	0	-inf	0	0	-inf	0	0	-inf	0	0	-inf	0	0	-inf	0	0	-inf	0	0	-inf	0	0	-inf	0	0	-inf	0	0	-inf	0	0	-inf	0	0	-inf	0	0	-inf	0	0	-inf	0	0	-inf	0	0	-inf	0	0	-inf	0	0	-inf	0	0	-inf	0	0	-inf	0	0	-inf	0	0	-inf	0	0	-inf	0	0	-inf	0	0	-inf	0	0	-inf	0	0	-inf	0	0	-inf	0	0	-inf	0	0	-inf	0	0	-inf	0	0	-inf	0	0	-inf	strain	Thermosipho africanus TCF52B
2571116	0	0	-inf	0	0	-inf	0	0	-inf	0	0	-inf	0	0	-inf	0	0	-inf	0	0	-inf	0	0	-inf	0	0	-inf	0	0	-inf	0	0	-inf	0	0	-inf	0	0	-inf	0	0	-inf	0	0	-inf	0	0	-inf	0	0	-inf	0	0	-inf	0	0	-inf	0	0	-inf	0	0	-inf	0	0	-inf	0	0	-inf	0	0	-inf	0	0	-inf	0	0	-inf	0	0	-inf	0	0	-inf	0	0	-inf	0	0	-inf	0	0	-inf	0	0	-inf	0	0	-inf	0	0	-inf	0	0	-inf	0	0	-inf	0	0	-inf	0	0	-inf	0	0	-inf	0	0	-inf	0	0	-inf	0	0	-inf	0	0	-inf	0	0	-inf	0	0	-inf	0	0	-inf	0	0	-inf	7	7	45.10254582765588	species	Thermosipho ferrireducens
2422	0	0	-inf	0	0	-inf	0	0	-inf	0	0	-inf	0	0	-inf	0	0	-inf	0	0	-inf	0	0	-inf	9	0	42.27150652784231	0	0	-inf	0	0	-inf	0	0	-inf	0	0	-inf	0	0	-inf	0	0	-inf	0	0	-inf	0	0	-inf	0	0	-inf	0	0	-inf	0	0	-inf	0	0	-inf	0	0	-inf	0	0	-inf	0	0	-inf	0	0	-inf	0	0	-inf	0	0	-inf	0	0	-inf	0	0	-inf	0	0	-inf	0	0	-inf	0	0	-inf	0	0	-inf	0	0	-inf	31	31	43.723569523821126	0	0	-inf	0	0	-inf	0	0	-inf	0	0	-inf	0	0	-inf	0	0	-inf	0	0	-inf	0	0	-inf	0	0	-inf	0	0	-inf	0	0	-inf	0	0	-inf	0	0	-inf	genus	Fervidobacterium
2424	0	0	-inf	0	0	-inf	0	0	-inf	0	0	-inf	0	0	-inf	0	0	-inf	0	0	-inf	0	0	-inf	9	0	42.27150652784231	0	0	-inf	0	0	-inf	0	0	-inf	0	0	-inf	0	0	-inf	0	0	-inf	0	0	-inf	0	0	-inf	0	0	-inf	0	0	-inf	0	0	-inf	0	0	-inf	0	0	-inf	0	0	-inf	0	0	-inf	0	0	-inf	0	0	-inf	0	0	-inf	0	0	-inf	0	0	-inf	0	0	-inf	0	0	-inf	0	0	-inf	0	0	-inf	0	0	-inf	0	0	-inf	0	0	-inf	0	0	-inf	0	0	-inf	0	0	-inf	0	0	-inf	0	0	-inf	0	0	-inf	0	0	-inf	0	0	-inf	0	0	-inf	0	0	-inf	0	0	-inf	0	0	-inf	species	Fervidobacterium nodosum
381764	0	0	-inf	0	0	-inf	0	0	-inf	0	0	-inf	0	0	-inf	0	0	-inf	0	0	-inf	0	0	-inf	9	9	42.27150652784231	0	0	-inf	0	0	-inf	0	0	-inf	0	0	-inf	0	0	-inf	0	0	-inf	0	0	-inf	0	0	-inf	0	0	-inf	0	0	-inf	0	0	-inf	0	0	-inf	0	0	-inf	0	0	-inf	0	0	-inf	0	0	-inf	0	0	-inf	0	0	-inf	0	0	-inf	0	0	-inf	0	0	-inf	0	0	-inf	0	0	-inf	0	0	-inf	0	0	-inf	0	0	-inf	0	0	-inf	0	0	-inf	0	0	-inf	0	0	-inf	0	0	-inf	0	0	-inf	0	0	-inf	0	0	-inf	0	0	-inf	0	0	-inf	0	0	-inf	0	0	-inf	0	0	-inf	strain	Fervidobacterium nodosum Rt17-B1
1643946	0	0	-inf	0	0	-inf	0	0	-inf	0	0	-inf	0	0	-inf	0	0	-inf	0	0	-inf	0	0	-inf	0	0	-inf	0	0	-inf	0	0	-inf	0	0	-inf	0	0	-inf	0	0	-inf	0	0	-inf	0	0	-inf	0	0	-inf	0	0	-inf	0	0	-inf	0	0	-inf	0	0	-inf	7	0	41.96775974022035	0	0	-inf	0	0	-inf	0	0	-inf	0	0	-inf	0	0	-inf	0	0	-inf	0	0	-inf	0	0	-inf	0	0	-inf	0	0	-inf	0	0	-inf	0	0	-inf	0	0	-inf	0	0	-inf	0	0	-inf	7	0	44.703074043061676	0	0	-inf	0	0	-inf	0	0	-inf	0	0	-inf	0	0	-inf	0	0	-inf	0	0	-inf	0	0	-inf	0	0	-inf	0	0	-inf	order	Kosmotogales
1643948	0	0	-inf	0	0	-inf	0	0	-inf	0	0	-inf	0	0	-inf	0	0	-inf	0	0	-inf	0	0	-inf	0	0	-inf	0	0	-inf	0	0	-inf	0	0	-inf	0	0	-inf	0	0	-inf	0	0	-inf	0	0	-inf	0	0	-inf	0	0	-inf	0	0	-inf	0	0	-inf	0	0	-inf	7	0	41.96775974022035	0	0	-inf	0	0	-inf	0	0	-inf	0	0	-inf	0	0	-inf	0	0	-inf	0	0	-inf	0	0	-inf	0	0	-inf	0	0	-inf	0	0	-inf	0	0	-inf	0	0	-inf	0	0	-inf	0	0	-inf	7	0	44.703074043061676	0	0	-inf	0	0	-inf	0	0	-inf	0	0	-inf	0	0	-inf	0	0	-inf	0	0	-inf	0	0	-inf	0	0	-inf	0	0	-inf	family	Kosmotogaceae
651456	0	0	-inf	0	0	-inf	0	0	-inf	0	0	-inf	0	0	-inf	0	0	-inf	0	0	-inf	0	0	-inf	0	0	-inf	0	0	-inf	0	0	-inf	0	0	-inf	0	0	-inf	0	0	-inf	0	0	-inf	0	0	-inf	0	0	-inf	0	0	-inf	0	0	-inf	0	0	-inf	0	0	-inf	7	0	41.96775974022035	0	0	-inf	0	0	-inf	0	0	-inf	0	0	-inf	0	0	-inf	0	0	-inf	0	0	-inf	0	0	-inf	0	0	-inf	0	0	-inf	0	0	-inf	0	0	-inf	0	0	-inf	0	0	-inf	0	0	-inf	7	0	44.703074043061676	0	0	-inf	0	0	-inf	0	0	-inf	0	0	-inf	0	0	-inf	0	0	-inf	0	0	-inf	0	0	-inf	0	0	-inf	0	0	-inf	genus	Kosmotoga
651457	0	0	-inf	0	0	-inf	0	0	-inf	0	0	-inf	0	0	-inf	0	0	-inf	0	0	-inf	0	0	-inf	0	0	-inf	0	0	-inf	0	0	-inf	0	0	-inf	0	0	-inf	0	0	-inf	0	0	-inf	0	0	-inf	0	0	-inf	0	0	-inf	0	0	-inf	0	0	-inf	0	0	-inf	0	0	-inf	0	0	-inf	0	0	-inf	0	0	-inf	0	0	-inf	0	0	-inf	0	0	-inf	0	0	-inf	0	0	-inf	0	0	-inf	0	0	-inf	0	0	-inf	0	0	-inf	0	0	-inf	0	0	-inf	0	0	-inf	7	0	44.703074043061676	0	0	-inf	0	0	-inf	0	0	-inf	0	0	-inf	0	0	-inf	0	0	-inf	0	0	-inf	0	0	-inf	0	0	-inf	0	0	-inf	species	Kosmotoga olearia
521045	0	0	-inf	0	0	-inf	0	0	-inf	0	0	-inf	0	0	-inf	0	0	-inf	0	0	-inf	0	0	-inf	0	0	-inf	0	0	-inf	0	0	-inf	0	0	-inf	0	0	-inf	0	0	-inf	0	0	-inf	0	0	-inf	0	0	-inf	0	0	-inf	0	0	-inf	0	0	-inf	0	0	-inf	0	0	-inf	0	0	-inf	0	0	-inf	0	0	-inf	0	0	-inf	0	0	-inf	0	0	-inf	0	0	-inf	0	0	-inf	0	0	-inf	0	0	-inf	0	0	-inf	0	0	-inf	0	0	-inf	0	0	-inf	0	0	-inf	7	7	44.703074043061676	0	0	-inf	0	0	-inf	0	0	-inf	0	0	-inf	0	0	-inf	0	0	-inf	0	0	-inf	0	0	-inf	0	0	-inf	0	0	-inf	strain	Kosmotoga olearia TBF 19.5.1
1330330	0	0	-inf	0	0	-inf	0	0	-inf	0	0	-inf	0	0	-inf	0	0	-inf	0	0	-inf	0	0	-inf	0	0	-inf	0	0	-inf	0	0	-inf	0	0	-inf	0	0	-inf	0	0	-inf	0	0	-inf	0	0	-inf	0	0	-inf	0	0	-inf	0	0	-inf	0	0	-inf	0	0	-inf	7	7	41.96775974022035	0	0	-inf	0	0	-inf	0	0	-inf	0	0	-inf	0	0	-inf	0	0	-inf	0	0	-inf	0	0	-inf	0	0	-inf	0	0	-inf	0	0	-inf	0	0	-inf	0	0	-inf	0	0	-inf	0	0	-inf	0	0	-inf	0	0	-inf	0	0	-inf	0	0	-inf	0	0	-inf	0	0	-inf	0	0	-inf	0	0	-inf	0	0	-inf	0	0	-inf	0	0	-inf	species	Kosmotoga pacifica
1643947	54	0	46.41982108981866	7	0	42.494760083756425	0	0	-inf	10	0	46.05489214371263	0	0	-inf	0	0	-inf	14	0	43.76794798904535	0	0	-inf	0	0	-inf	0	0	-inf	0	0	-inf	0	0	-inf	0	0	-inf	0	0	-inf	0	0	-inf	0	0	-inf	0	0	-inf	0	0	-inf	0	0	-inf	0	0	-inf	0	0	-inf	0	0	-inf	9	0	68.17667005684847	0	0	-inf	0	0	-inf	0	0	-inf	0	0	-inf	0	0	-inf	0	0	-inf	0	0	-inf	24	0	43.94596985006174	0	0	-inf	0	0	-inf	0	0	-inf	32	0	44.77790147528084	0	0	-inf	15	0	45.412614576059156	13	0	42.25434262041837	0	0	-inf	26	0	44.58766767078361	0	0	-inf	0	0	-inf	0	0	-inf	0	0	-inf	0	0	-inf	0	0	-inf	0	0	-inf	13	0	45.42702296555544	order	Petrotogales
1643949	54	0	46.41982108981866	7	0	42.494760083756425	0	0	-inf	10	3	46.05489214371263	0	0	-inf	0	0	-inf	14	14	43.76794798904535	0	0	-inf	0	0	-inf	0	0	-inf	0	0	-inf	0	0	-inf	0	0	-inf	0	0	-inf	0	0	-inf	0	0	-inf	0	0	-inf	0	0	-inf	0	0	-inf	0	0	-inf	0	0	-inf	0	0	-inf	9	0	68.17667005684847	0	0	-inf	0	0	-inf	0	0	-inf	0	0	-inf	0	0	-inf	0	0	-inf	0	0	-inf	24	7	43.94596985006174	0	0	-inf	0	0	-inf	0	0	-inf	32	6	44.77790147528084	0	0	-inf	15	4	45.412614576059156	13	4	42.25434262041837	0	0	-inf	26	8	44.58766767078361	0	0	-inf	0	0	-inf	0	0	-inf	0	0	-inf	0	0	-inf	0	0	-inf	0	0	-inf	13	2	45.42702296555544	family	Petrotogaceae
28236	0	0	-inf	0	0	-inf	0	0	-inf	0	0	-inf	0	0	-inf	0	0	-inf	0	0	-inf	0	0	-inf	0	0	-inf	0	0	-inf	0	0	-inf	0	0	-inf	0	0	-inf	0	0	-inf	0	0	-inf	0	0	-inf	0	0	-inf	0	0	-inf	0	0	-inf	0	0	-inf	0	0	-inf	0	0	-inf	9	0	68.17667005684847	0	0	-inf	0	0	-inf	0	0	-inf	0	0	-inf	0	0	-inf	0	0	-inf	0	0	-inf	0	0	-inf	0	0	-inf	0	0	-inf	0	0	-inf	0	0	-inf	0	0	-inf	0	0	-inf	0	0	-inf	0	0	-inf	11	0	44.13456643094138	0	0	-inf	0	0	-inf	0	0	-inf	0	0	-inf	0	0	-inf	0	0	-inf	0	0	-inf	0	0	-inf	genus	Petrotoga
69499	0	0	-inf	0	0	-inf	0	0	-inf	0	0	-inf	0	0	-inf	0	0	-inf	0	0	-inf	0	0	-inf	0	0	-inf	0	0	-inf	0	0	-inf	0	0	-inf	0	0	-inf	0	0	-inf	0	0	-inf	0	0	-inf	0	0	-inf	0	0	-inf	0	0	-inf	0	0	-inf	0	0	-inf	0	0	-inf	9	9	68.17667005684847	0	0	-inf	0	0	-inf	0	0	-inf	0	0	-inf	0	0	-inf	0	0	-inf	0	0	-inf	0	0	-inf	0	0	-inf	0	0	-inf	0	0	-inf	0	0	-inf	0	0	-inf	0	0	-inf	0	0	-inf	0	0	-inf	11	0	44.13456643094138	0	0	-inf	0	0	-inf	0	0	-inf	0	0	-inf	0	0	-inf	0	0	-inf	0	0	-inf	0	0	-inf	species	Petrotoga mobilis
403833	0	0	-inf	0	0	-inf	0	0	-inf	0	0	-inf	0	0	-inf	0	0	-inf	0	0	-inf	0	0	-inf	0	0	-inf	0	0	-inf	0	0	-inf	0	0	-inf	0	0	-inf	0	0	-inf	0	0	-inf	0	0	-inf	0	0	-inf	0	0	-inf	0	0	-inf	0	0	-inf	0	0	-inf	0	0	-inf	0	0	-inf	0	0	-inf	0	0	-inf	0	0	-inf	0	0	-inf	0	0	-inf	0	0	-inf	0	0	-inf	0	0	-inf	0	0	-inf	0	0	-inf	0	0	-inf	0	0	-inf	0	0	-inf	0	0	-inf	0	0	-inf	0	0	-inf	11	11	44.13456643094138	0	0	-inf	0	0	-inf	0	0	-inf	0	0	-inf	0	0	-inf	0	0	-inf	0	0	-inf	0	0	-inf	strain	Petrotoga mobilis SJ95
160798	20	20	46.66590557458086	0	0	-inf	0	0	-inf	0	0	-inf	0	0	-inf	0	0	-inf	0	0	-inf	0	0	-inf	0	0	-inf	0	0	-inf	0	0	-inf	0	0	-inf	0	0	-inf	0	0	-inf	0	0	-inf	0	0	-inf	0	0	-inf	0	0	-inf	0	0	-inf	0	0	-inf	0	0	-inf	0	0	-inf	0	0	-inf	0	0	-inf	0	0	-inf	0	0	-inf	0	0	-inf	0	0	-inf	0	0	-inf	0	0	-inf	8	8	44.73320182009327	0	0	-inf	0	0	-inf	0	0	-inf	0	0	-inf	0	0	-inf	0	0	-inf	9	9	42.674811573720774	0	0	-inf	0	0	-inf	0	0	-inf	0	0	-inf	0	0	-inf	0	0	-inf	0	0	-inf	0	0	-inf	0	0	-inf	0	0	-inf	genus	Marinitoga
1255275	23	0	45.65861365277067	0	0	-inf	0	0	-inf	0	0	-inf	0	0	-inf	0	0	-inf	0	0	-inf	0	0	-inf	0	0	-inf	0	0	-inf	0	0	-inf	0	0	-inf	0	0	-inf	0	0	-inf	0	0	-inf	0	0	-inf	0	0	-inf	0	0	-inf	0	0	-inf	0	0	-inf	0	0	-inf	0	0	-inf	0	0	-inf	0	0	-inf	0	0	-inf	0	0	-inf	0	0	-inf	0	0	-inf	0	0	-inf	0	0	-inf	9	0	45.48934581051182	0	0	-inf	0	0	-inf	0	0	-inf	16	0	44.514664306779764	0	0	-inf	0	0	-inf	0	0	-inf	0	0	-inf	7	0	46.15264989258351	0	0	-inf	0	0	-inf	0	0	-inf	0	0	-inf	0	0	-inf	0	0	-inf	0	0	-inf	0	0	-inf	genus	Oceanotoga
2618448	23	0	45.65861365277067	0	0	-inf	0	0	-inf	0	0	-inf	0	0	-inf	0	0	-inf	0	0	-inf	0	0	-inf	0	0	-inf	0	0	-inf	0	0	-inf	0	0	-inf	0	0	-inf	0	0	-inf	0	0	-inf	0	0	-inf	0	0	-inf	0	0	-inf	0	0	-inf	0	0	-inf	0	0	-inf	0	0	-inf	0	0	-inf	0	0	-inf	0	0	-inf	0	0	-inf	0	0	-inf	0	0	-inf	0	0	-inf	0	0	-inf	9	0	45.48934581051182	0	0	-inf	0	0	-inf	0	0	-inf	16	0	44.514664306779764	0	0	-inf	0	0	-inf	0	0	-inf	0	0	-inf	7	0	46.15264989258351	0	0	-inf	0	0	-inf	0	0	-inf	0	0	-inf	0	0	-inf	0	0	-inf	0	0	-inf	0	0	-inf	no_rank	unclassified Oceanotoga
2984951	23	23	45.65861365277067	0	0	-inf	0	0	-inf	0	0	-inf	0	0	-inf	0	0	-inf	0	0	-inf	0	0	-inf	0	0	-inf	0	0	-inf	0	0	-inf	0	0	-inf	0	0	-inf	0	0	-inf	0	0	-inf	0	0	-inf	0	0	-inf	0	0	-inf	0	0	-inf	0	0	-inf	0	0	-inf	0	0	-inf	0	0	-inf	0	0	-inf	0	0	-inf	0	0	-inf	0	0	-inf	0	0	-inf	0	0	-inf	0	0	-inf	9	9	45.48934581051182	0	0	-inf	0	0	-inf	0	0	-inf	16	16	44.514664306779764	0	0	-inf	0	0	-inf	0	0	-inf	0	0	-inf	7	7	46.15264989258351	0	0	-inf	0	0	-inf	0	0	-inf	0	0	-inf	0	0	-inf	0	0	-inf	0	0	-inf	0	0	-inf	species	Oceanotoga sp. DSM 15011
1511648	0	0	-inf	0	0	-inf	0	0	-inf	0	0	-inf	0	0	-inf	0	0	-inf	0	0	-inf	0	0	-inf	0	0	-inf	0	0	-inf	0	0	-inf	0	0	-inf	0	0	-inf	0	0	-inf	0	0	-inf	0	0	-inf	0	0	-inf	0	0	-inf	0	0	-inf	0	0	-inf	0	0	-inf	0	0	-inf	0	0	-inf	0	0	-inf	0	0	-inf	0	0	-inf	0	0	-inf	0	0	-inf	0	0	-inf	0	0	-inf	0	0	-inf	0	0	-inf	0	0	-inf	0	0	-inf	0	0	-inf	0	0	-inf	0	0	-inf	0	0	-inf	0	0	-inf	0	0	-inf	0	0	-inf	0	0	-inf	0	0	-inf	0	0	-inf	0	0	-inf	0	0	-inf	0	0	-inf	11	0	46.06193098792108	genus	Defluviitoga
1006576	0	0	-inf	0	0	-inf	0	0	-inf	0	0	-inf	0	0	-inf	0	0	-inf	0	0	-inf	0	0	-inf	0	0	-inf	0	0	-inf	0	0	-inf	0	0	-inf	0	0	-inf	0	0	-inf	0	0	-inf	0	0	-inf	0	0	-inf	0	0	-inf	0	0	-inf	0	0	-inf	0	0	-inf	0	0	-inf	0	0	-inf	0	0	-inf	0	0	-inf	0	0	-inf	0	0	-inf	0	0	-inf	0	0	-inf	0	0	-inf	0	0	-inf	0	0	-inf	0	0	-inf	0	0	-inf	0	0	-inf	0	0	-inf	0	0	-inf	0	0	-inf	0	0	-inf	0	0	-inf	0	0	-inf	0	0	-inf	0	0	-inf	0	0	-inf	0	0	-inf	0	0	-inf	0	0	-inf	11	11	46.06193098792108	species	Defluviitoga tunisiensis
2778400	11	0	47.56401030407867	7	0	42.494760083756425	0	0	-inf	7	0	42.79270306244661	0	0	-inf	0	0	-inf	0	0	-inf	0	0	-inf	0	0	-inf	0	0	-inf	0	0	-inf	0	0	-inf	0	0	-inf	0	0	-inf	0	0	-inf	0	0	-inf	0	0	-inf	0	0	-inf	0	0	-inf	0	0	-inf	0	0	-inf	0	0	-inf	0	0	-inf	0	0	-inf	0	0	-inf	0	0	-inf	0	0	-inf	0	0	-inf	0	0	-inf	0	0	-inf	0	0	-inf	0	0	-inf	0	0	-inf	0	0	-inf	10	0	45.95038893679602	0	0	-inf	11	0	45.5642238712355	0	0	-inf	0	0	-inf	0	0	-inf	0	0	-inf	0	0	-inf	0	0	-inf	0	0	-inf	0	0	-inf	0	0	-inf	0	0	-inf	0	0	-inf	genus	Tepiditoga
2108365	11	11	47.56401030407867	7	7	42.494760083756425	0	0	-inf	7	7	42.79270306244661	0	0	-inf	0	0	-inf	0	0	-inf	0	0	-inf	0	0	-inf	0	0	-inf	0	0	-inf	0	0	-inf	0	0	-inf	0	0	-inf	0	0	-inf	0	0	-inf	0	0	-inf	0	0	-inf	0	0	-inf	0	0	-inf	0	0	-inf	0	0	-inf	0	0	-inf	0	0	-inf	0	0	-inf	0	0	-inf	0	0	-inf	0	0	-inf	0	0	-inf	0	0	-inf	0	0	-inf	0	0	-inf	0	0	-inf	0	0	-inf	10	10	45.95038893679602	0	0	-inf	11	11	45.5642238712355	0	0	-inf	0	0	-inf	0	0	-inf	0	0	-inf	0	0	-inf	0	0	-inf	0	0	-inf	0	0	-inf	0	0	-inf	0	0	-inf	0	0	-inf	species	Tepiditoga spiralis
200930	36	0	48.23699063632572	0	0	-inf	14	0	51.360161404178065	17	0	49.64891348779858	0	0	-inf	11	0	47.67734486262112	0	0	-inf	0	0	-inf	20	0	48.30124075295727	7	0	48.77694288285894	11	0	46.43283188096473	17	0	54.9186656311884	11	0	55.74195196431701	13	0	43.82540731557702	8	0	44.05939751330899	12	0	44.74371245787187	0	0	-inf	22	0	45.54036654325626	30	0	50.514873399533634	12	0	42.532178243317034	10	0	46.63842012824199	0	0	-inf	0	0	-inf	0	0	-inf	7	0	52.98581570795615	7	0	45.49285163988227	8	0	65.25089641852946	0	0	-inf	32	0	45.203874737659305	13	0	48.347634035659944	24	0	49.84450105959607	7	0	52.00768912416605	0	0	-inf	17	0	52.94292790098437	33	0	44.50674845370304	41	0	46.09606572372997	33	0	44.64857422231562	47	0	48.552996227858856	0	0	-inf	44	0	49.374543108336404	16	0	52.41250448671873	33	0	53.73760670936527	0	0	-inf	28	0	58.58083184308979	19	0	59.8722487672121	0	0	-inf	9	0	44.378856531173156	15	0	56.09599046803076	phylum	Deferribacteres
68337	36	0	48.23699063632572	0	0	-inf	14	4	51.360161404178065	17	0	49.64891348779858	0	0	-inf	11	0	47.67734486262112	0	0	-inf	0	0	-inf	20	0	48.30124075295727	7	0	48.77694288285894	11	1	46.43283188096473	17	1	54.9186656311884	11	0	55.74195196431701	13	0	43.82540731557702	8	0	44.05939751330899	12	0	44.74371245787187	0	0	-inf	22	0	45.54036654325626	30	0	50.514873399533634	12	0	42.532178243317034	10	2	46.63842012824199	0	0	-inf	0	0	-inf	0	0	-inf	7	7	52.98581570795615	7	0	45.49285163988227	8	0	65.25089641852946	0	0	-inf	32	2	45.203874737659305	13	3	48.347634035659944	24	0	49.84450105959607	7	0	52.00768912416605	0	0	-inf	17	0	52.94292790098437	33	2	44.50674845370304	41	1	46.09606572372997	33	1	44.64857422231562	47	0	48.552996227858856	0	0	-inf	44	0	49.374543108336404	16	0	52.41250448671873	33	5	53.73760670936527	0	0	-inf	28	0	58.58083184308979	19	0	59.8722487672121	0	0	-inf	9	0	44.378856531173156	15	3	56.09599046803076	class	Deferribacteres
135001	0	0	-inf	0	0	-inf	0	0	-inf	0	0	-inf	0	0	-inf	0	0	-inf	0	0	-inf	0	0	-inf	0	0	-inf	0	0	-inf	0	0	-inf	0	0	-inf	0	0	-inf	0	0	-inf	0	0	-inf	0	0	-inf	0	0	-inf	0	0	-inf	0	0	-inf	0	0	-inf	0	0	-inf	0	0	-inf	0	0	-inf	0	0	-inf	0	0	-inf	0	0	-inf	0	0	-inf	0	0	-inf	0	0	-inf	0	0	-inf	0	0	-inf	0	0	-inf	0	0	-inf	0	0	-inf	0	0	-inf	0	0	-inf	0	0	-inf	0	0	-inf	0	0	-inf	14	0	60.52371116713057	8	0	58.62068901432423	0	0	-inf	0	0	-inf	15	0	58.51366118625612	0	0	-inf	0	0	-inf	0	0	-inf	0	0	-inf	no_rank	environmental samples
213663	0	0	-inf	0	0	-inf	0	0	-inf	0	0	-inf	0	0	-inf	0	0	-inf	0	0	-inf	0	0	-inf	0	0	-inf	0	0	-inf	0	0	-inf	0	0	-inf	0	0	-inf	0	0	-inf	0	0	-inf	0	0	-inf	0	0	-inf	0	0	-inf	0	0	-inf	0	0	-inf	0	0	-inf	0	0	-inf	0	0	-inf	0	0	-inf	0	0	-inf	0	0	-inf	0	0	-inf	0	0	-inf	0	0	-inf	0	0	-inf	0	0	-inf	0	0	-inf	0	0	-inf	0	0	-inf	0	0	-inf	0	0	-inf	0	0	-inf	0	0	-inf	0	0	-inf	14	14	60.52371116713057	8	8	58.62068901432423	0	0	-inf	0	0	-inf	15	15	58.51366118625612	0	0	-inf	0	0	-inf	0	0	-inf	0	0	-inf	species	uncultured Deferribacteres bacterium
191393	36	17	48.23699063632572	0	0	-inf	10	10	45.07216105637371	17	6	49.64891348779858	0	0	-inf	11	11	47.67734486262112	0	0	-inf	0	0	-inf	20	13	48.30124075295727	7	7	48.77694288285894	10	3	45.1761150690612	16	16	55.163582233137674	11	11	55.74195196431701	13	6	43.82540731557702	8	8	44.05939751330899	12	3	44.74371245787187	0	0	-inf	22	1	45.54036654325626	30	8	50.514873399533634	12	0	42.532178243317034	8	8	43.17302516030249	0	0	-inf	0	0	-inf	0	0	-inf	0	0	-inf	7	7	45.49285163988227	8	8	65.25089641852946	0	0	-inf	30	8	44.65079972016993	10	2	47.15192424635793	24	10	49.84450105959607	7	7	52.00768912416605	0	0	-inf	17	9	52.94292790098437	31	13	43.95879674103872	40	5	45.848467366823215	32	17	44.35634216676298	47	4	48.552996227858856	0	0	-inf	30	5	44.17159801423245	8	8	46.20431995911324	28	8	52.789843738022775	0	0	-inf	13	13	58.65833644712864	19	19	59.8722487672121	0	0	-inf	9	9	44.378856531173156	12	12	52.43005303390691	order	Deferribacterales
191394	0	0	-inf	0	0	-inf	0	0	-inf	0	0	-inf	0	0	-inf	0	0	-inf	0	0	-inf	0	0	-inf	0	0	-inf	0	0	-inf	0	0	-inf	0	0	-inf	0	0	-inf	0	0	-inf	0	0	-inf	9	1	45.32686593746284	0	0	-inf	0	0	-inf	22	1	51.404492546476376	0	0	-inf	0	0	-inf	0	0	-inf	0	0	-inf	0	0	-inf	0	0	-inf	0	0	-inf	0	0	-inf	0	0	-inf	0	0	-inf	0	0	-inf	0	0	-inf	0	0	-inf	0	0	-inf	0	0	-inf	0	0	-inf	11	0	47.121080017981726	15	1	43.90456949966158	0	0	-inf	0	0	-inf	0	0	-inf	0	0	-inf	20	0	53.584776374861555	0	0	-inf	0	0	-inf	0	0	-inf	0	0	-inf	0	0	-inf	0	0	-inf	family	Deferribacteraceae
53572	0	0	-inf	0	0	-inf	0	0	-inf	0	0	-inf	0	0	-inf	0	0	-inf	0	0	-inf	0	0	-inf	0	0	-inf	0	0	-inf	0	0	-inf	0	0	-inf	0	0	-inf	0	0	-inf	0	0	-inf	8	0	45.7427241796457	0	0	-inf	0	0	-inf	0	0	-inf	0	0	-inf	0	0	-inf	0	0	-inf	0	0	-inf	0	0	-inf	0	0	-inf	0	0	-inf	0	0	-inf	0	0	-inf	0	0	-inf	0	0	-inf	0	0	-inf	0	0	-inf	0	0	-inf	0	0	-inf	0	0	-inf	0	0	-inf	0	0	-inf	0	0	-inf	0	0	-inf	0	0	-inf	0	0	-inf	0	0	-inf	0	0	-inf	0	0	-inf	0	0	-inf	0	0	-inf	0	0	-inf	0	0	-inf	genus	Deferribacter
197162	0	0	-inf	0	0	-inf	0	0	-inf	0	0	-inf	0	0	-inf	0	0	-inf	0	0	-inf	0	0	-inf	0	0	-inf	0	0	-inf	0	0	-inf	0	0	-inf	0	0	-inf	0	0	-inf	0	0	-inf	8	0	45.7427241796457	0	0	-inf	0	0	-inf	0	0	-inf	0	0	-inf	0	0	-inf	0	0	-inf	0	0	-inf	0	0	-inf	0	0	-inf	0	0	-inf	0	0	-inf	0	0	-inf	0	0	-inf	0	0	-inf	0	0	-inf	0	0	-inf	0	0	-inf	0	0	-inf	0	0	-inf	0	0	-inf	0	0	-inf	0	0	-inf	0	0	-inf	0	0	-inf	0	0	-inf	0	0	-inf	0	0	-inf	0	0	-inf	0	0	-inf	0	0	-inf	0	0	-inf	0	0	-inf	species	Deferribacter desulfuricans
639282	0	0	-inf	0	0	-inf	0	0	-inf	0	0	-inf	0	0	-inf	0	0	-inf	0	0	-inf	0	0	-inf	0	0	-inf	0	0	-inf	0	0	-inf	0	0	-inf	0	0	-inf	0	0	-inf	0	0	-inf	8	8	45.7427241796457	0	0	-inf	0	0	-inf	0	0	-inf	0	0	-inf	0	0	-inf	0	0	-inf	0	0	-inf	0	0	-inf	0	0	-inf	0	0	-inf	0	0	-inf	0	0	-inf	0	0	-inf	0	0	-inf	0	0	-inf	0	0	-inf	0	0	-inf	0	0	-inf	0	0	-inf	0	0	-inf	0	0	-inf	0	0	-inf	0	0	-inf	0	0	-inf	0	0	-inf	0	0	-inf	0	0	-inf	0	0	-inf	0	0	-inf	0	0	-inf	0	0	-inf	0	0	-inf	strain	Deferribacter desulfuricans SSM1
477975	0	0	-inf	0	0	-inf	0	0	-inf	0	0	-inf	0	0	-inf	0	0	-inf	0	0	-inf	0	0	-inf	0	0	-inf	0	0	-inf	0	0	-inf	0	0	-inf	0	0	-inf	0	0	-inf	0	0	-inf	0	0	-inf	0	0	-inf	0	0	-inf	21	0	51.85674228230157	0	0	-inf	0	0	-inf	0	0	-inf	0	0	-inf	0	0	-inf	0	0	-inf	0	0	-inf	0	0	-inf	0	0	-inf	0	0	-inf	0	0	-inf	0	0	-inf	0	0	-inf	0	0	-inf	0	0	-inf	0	0	-inf	11	0	47.121080017981726	14	0	44.15090702658629	0	0	-inf	0	0	-inf	0	0	-inf	0	0	-inf	20	0	53.584776374861555	0	0	-inf	0	0	-inf	0	0	-inf	0	0	-inf	0	0	-inf	0	0	-inf	no_rank	unclassified Deferribacteraceae
2782161	0	0	-inf	0	0	-inf	0	0	-inf	0	0	-inf	0	0	-inf	0	0	-inf	0	0	-inf	0	0	-inf	0	0	-inf	0	0	-inf	0	0	-inf	0	0	-inf	0	0	-inf	0	0	-inf	0	0	-inf	0	0	-inf	0	0	-inf	0	0	-inf	21	21	51.85674228230157	0	0	-inf	0	0	-inf	0	0	-inf	0	0	-inf	0	0	-inf	0	0	-inf	0	0	-inf	0	0	-inf	0	0	-inf	0	0	-inf	0	0	-inf	0	0	-inf	0	0	-inf	0	0	-inf	0	0	-inf	0	0	-inf	11	11	47.121080017981726	14	14	44.15090702658629	0	0	-inf	0	0	-inf	0	0	-inf	0	0	-inf	20	20	53.584776374861555	0	0	-inf	0	0	-inf	0	0	-inf	0	0	-inf	0	0	-inf	0	0	-inf	species	Deferribacteraceae bacterium V6Fe1
2945019	0	0	-inf	0	0	-inf	0	0	-inf	0	0	-inf	0	0	-inf	0	0	-inf	0	0	-inf	0	0	-inf	7	0	42.343985748546366	0	0	-inf	7	0	43.359944344774675	0	0	-inf	0	0	-inf	7	7	42.7188873147926	0	0	-inf	0	0	-inf	0	0	-inf	0	0	-inf	0	0	-inf	0	0	-inf	0	0	-inf	0	0	-inf	0	0	-inf	0	0	-inf	0	0	-inf	0	0	-inf	0	0	-inf	0	0	-inf	22	0	42.51647818170957	0	0	-inf	0	0	-inf	0	0	-inf	0	0	-inf	0	0	-inf	0	0	-inf	0	0	-inf	0	0	-inf	0	0	-inf	0	0	-inf	9	9	43.06308625509519	0	0	-inf	0	0	-inf	0	0	-inf	0	0	-inf	0	0	-inf	0	0	-inf	0	0	-inf	0	0	-inf	family	Geovibrionaceae
117999	0	0	-inf	0	0	-inf	0	0	-inf	0	0	-inf	0	0	-inf	0	0	-inf	0	0	-inf	0	0	-inf	7	0	42.343985748546366	0	0	-inf	7	0	43.359944344774675	0	0	-inf	0	0	-inf	0	0	-inf	0	0	-inf	0	0	-inf	0	0	-inf	0	0	-inf	0	0	-inf	0	0	-inf	0	0	-inf	0	0	-inf	0	0	-inf	0	0	-inf	0	0	-inf	0	0	-inf	0	0	-inf	0	0	-inf	22	0	42.51647818170957	0	0	-inf	0	0	-inf	0	0	-inf	0	0	-inf	0	0	-inf	0	0	-inf	0	0	-inf	0	0	-inf	0	0	-inf	0	0	-inf	0	0	-inf	0	0	-inf	0	0	-inf	0	0	-inf	0	0	-inf	0	0	-inf	0	0	-inf	0	0	-inf	0	0	-inf	genus	Denitrovibrio
118000	0	0	-inf	0	0	-inf	0	0	-inf	0	0	-inf	0	0	-inf	0	0	-inf	0	0	-inf	0	0	-inf	7	0	42.343985748546366	0	0	-inf	7	0	43.359944344774675	0	0	-inf	0	0	-inf	0	0	-inf	0	0	-inf	0	0	-inf	0	0	-inf	0	0	-inf	0	0	-inf	0	0	-inf	0	0	-inf	0	0	-inf	0	0	-inf	0	0	-inf	0	0	-inf	0	0	-inf	0	0	-inf	0	0	-inf	22	0	42.51647818170957	0	0	-inf	0	0	-inf	0	0	-inf	0	0	-inf	0	0	-inf	0	0	-inf	0	0	-inf	0	0	-inf	0	0	-inf	0	0	-inf	0	0	-inf	0	0	-inf	0	0	-inf	0	0	-inf	0	0	-inf	0	0	-inf	0	0	-inf	0	0	-inf	0	0	-inf	species	Denitrovibrio acetiphilus
522772	0	0	-inf	0	0	-inf	0	0	-inf	0	0	-inf	0	0	-inf	0	0	-inf	0	0	-inf	0	0	-inf	7	7	42.343985748546366	0	0	-inf	7	7	43.359944344774675	0	0	-inf	0	0	-inf	0	0	-inf	0	0	-inf	0	0	-inf	0	0	-inf	0	0	-inf	0	0	-inf	0	0	-inf	0	0	-inf	0	0	-inf	0	0	-inf	0	0	-inf	0	0	-inf	0	0	-inf	0	0	-inf	0	0	-inf	22	22	42.51647818170957	0	0	-inf	0	0	-inf	0	0	-inf	0	0	-inf	0	0	-inf	0	0	-inf	0	0	-inf	0	0	-inf	0	0	-inf	0	0	-inf	0	0	-inf	0	0	-inf	0	0	-inf	0	0	-inf	0	0	-inf	0	0	-inf	0	0	-inf	0	0	-inf	0	0	-inf	strain	Denitrovibrio acetiphilus DSM 12809
2945020	19	0	44.01098524698694	0	0	-inf	0	0	-inf	11	0	53.67623638000114	0	0	-inf	0	0	-inf	0	0	-inf	0	0	-inf	0	0	-inf	0	0	-inf	0	0	-inf	0	0	-inf	0	0	-inf	0	0	-inf	0	0	-inf	0	0	-inf	0	0	-inf	13	0	45.476905929898344	0	0	-inf	12	0	42.532178243317034	0	0	-inf	0	0	-inf	0	0	-inf	0	0	-inf	0	0	-inf	0	0	-inf	0	0	-inf	0	0	-inf	0	0	-inf	8	0	46.25792479260795	14	0	51.49541051047371	0	0	-inf	0	0	-inf	8	0	45.47056274847714	18	0	43.83305274256204	0	0	-inf	0	0	-inf	33	0	46.00680912095494	0	0	-inf	16	0	45.6163171539071	0	0	-inf	0	0	-inf	0	0	-inf	0	0	-inf	0	0	-inf	0	0	-inf	0	0	-inf	0	0	-inf	family	Mucispirillaceae
248038	19	0	44.01098524698694	0	0	-inf	0	0	-inf	11	0	53.67623638000114	0	0	-inf	0	0	-inf	0	0	-inf	0	0	-inf	0	0	-inf	0	0	-inf	0	0	-inf	0	0	-inf	0	0	-inf	0	0	-inf	0	0	-inf	0	0	-inf	0	0	-inf	13	0	45.476905929898344	0	0	-inf	12	0	42.532178243317034	0	0	-inf	0	0	-inf	0	0	-inf	0	0	-inf	0	0	-inf	0	0	-inf	0	0	-inf	0	0	-inf	0	0	-inf	8	0	46.25792479260795	14	0	51.49541051047371	0	0	-inf	0	0	-inf	8	0	45.47056274847714	18	0	43.83305274256204	0	0	-inf	0	0	-inf	33	0	46.00680912095494	0	0	-inf	16	0	45.6163171539071	0	0	-inf	0	0	-inf	0	0	-inf	0	0	-inf	0	0	-inf	0	0	-inf	0	0	-inf	0	0	-inf	genus	Mucispirillum
248039	19	8	44.01098524698694	0	0	-inf	0	0	-inf	11	11	53.67623638000114	0	0	-inf	0	0	-inf	0	0	-inf	0	0	-inf	0	0	-inf	0	0	-inf	0	0	-inf	0	0	-inf	0	0	-inf	0	0	-inf	0	0	-inf	0	0	-inf	0	0	-inf	13	4	45.476905929898344	0	0	-inf	12	3	42.532178243317034	0	0	-inf	0	0	-inf	0	0	-inf	0	0	-inf	0	0	-inf	0	0	-inf	0	0	-inf	0	0	-inf	0	0	-inf	8	8	46.25792479260795	14	14	51.49541051047371	0	0	-inf	0	0	-inf	8	8	45.47056274847714	18	18	43.83305274256204	0	0	-inf	0	0	-inf	33	12	46.00680912095494	0	0	-inf	16	5	45.6163171539071	0	0	-inf	0	0	-inf	0	0	-inf	0	0	-inf	0	0	-inf	0	0	-inf	0	0	-inf	0	0	-inf	species	Mucispirillum schaedleri
1379858	11	11	42.04935083687464	0	0	-inf	0	0	-inf	0	0	-inf	0	0	-inf	0	0	-inf	0	0	-inf	0	0	-inf	0	0	-inf	0	0	-inf	0	0	-inf	0	0	-inf	0	0	-inf	0	0	-inf	0	0	-inf	0	0	-inf	0	0	-inf	9	9	45.508601191621366	0	0	-inf	9	9	41.65294121421404	0	0	-inf	0	0	-inf	0	0	-inf	0	0	-inf	0	0	-inf	0	0	-inf	0	0	-inf	0	0	-inf	0	0	-inf	0	0	-inf	0	0	-inf	0	0	-inf	0	0	-inf	0	0	-inf	0	0	-inf	0	0	-inf	0	0	-inf	21	21	45.9780113662678	0	0	-inf	11	11	45.769362436150196	0	0	-inf	0	0	-inf	0	0	-inf	0	0	-inf	0	0	-inf	0	0	-inf	0	0	-inf	0	0	-inf	strain	Mucispirillum schaedleri ASF457
2945021	0	0	-inf	0	0	-inf	0	0	-inf	0	0	-inf	0	0	-inf	0	0	-inf	0	0	-inf	0	0	-inf	0	0	-inf	0	0	-inf	0	0	-inf	0	0	-inf	0	0	-inf	0	0	-inf	0	0	-inf	0	0	-inf	0	0	-inf	8	0	46.33603585786991	0	0	-inf	0	0	-inf	0	0	-inf	0	0	-inf	0	0	-inf	0	0	-inf	0	0	-inf	0	0	-inf	0	0	-inf	0	0	-inf	0	0	-inf	0	0	-inf	0	0	-inf	0	0	-inf	0	0	-inf	0	0	-inf	0	0	-inf	24	0	45.82849762698562	0	0	-inf	10	0	44.698484809834994	0	0	-inf	0	0	-inf	0	0	-inf	0	0	-inf	0	0	-inf	0	0	-inf	0	0	-inf	0	0	-inf	0	0	-inf	0	0	-inf	family	Calditerrivibrionaceae
545865	0	0	-inf	0	0	-inf	0	0	-inf	0	0	-inf	0	0	-inf	0	0	-inf	0	0	-inf	0	0	-inf	0	0	-inf	0	0	-inf	0	0	-inf	0	0	-inf	0	0	-inf	0	0	-inf	0	0	-inf	0	0	-inf	0	0	-inf	8	0	46.33603585786991	0	0	-inf	0	0	-inf	0	0	-inf	0	0	-inf	0	0	-inf	0	0	-inf	0	0	-inf	0	0	-inf	0	0	-inf	0	0	-inf	0	0	-inf	0	0	-inf	0	0	-inf	0	0	-inf	0	0	-inf	0	0	-inf	0	0	-inf	24	0	45.82849762698562	0	0	-inf	10	0	44.698484809834994	0	0	-inf	0	0	-inf	0	0	-inf	0	0	-inf	0	0	-inf	0	0	-inf	0	0	-inf	0	0	-inf	0	0	-inf	0	0	-inf	genus	Calditerrivibrio
477976	0	0	-inf	0	0	-inf	0	0	-inf	0	0	-inf	0	0	-inf	0	0	-inf	0	0	-inf	0	0	-inf	0	0	-inf	0	0	-inf	0	0	-inf	0	0	-inf	0	0	-inf	0	0	-inf	0	0	-inf	0	0	-inf	0	0	-inf	8	0	46.33603585786991	0	0	-inf	0	0	-inf	0	0	-inf	0	0	-inf	0	0	-inf	0	0	-inf	0	0	-inf	0	0	-inf	0	0	-inf	0	0	-inf	0	0	-inf	0	0	-inf	0	0	-inf	0	0	-inf	0	0	-inf	0	0	-inf	0	0	-inf	24	0	45.82849762698562	0	0	-inf	10	0	44.698484809834994	0	0	-inf	0	0	-inf	0	0	-inf	0	0	-inf	0	0	-inf	0	0	-inf	0	0	-inf	0	0	-inf	0	0	-inf	0	0	-inf	species	Calditerrivibrio nitroreducens
768670	0	0	-inf	0	0	-inf	0	0	-inf	0	0	-inf	0	0	-inf	0	0	-inf	0	0	-inf	0	0	-inf	0	0	-inf	0	0	-inf	0	0	-inf	0	0	-inf	0	0	-inf	0	0	-inf	0	0	-inf	0	0	-inf	0	0	-inf	8	8	46.33603585786991	0	0	-inf	0	0	-inf	0	0	-inf	0	0	-inf	0	0	-inf	0	0	-inf	0	0	-inf	0	0	-inf	0	0	-inf	0	0	-inf	0	0	-inf	0	0	-inf	0	0	-inf	0	0	-inf	0	0	-inf	0	0	-inf	0	0	-inf	24	24	45.82849762698562	0	0	-inf	10	10	44.698484809834994	0	0	-inf	0	0	-inf	0	0	-inf	0	0	-inf	0	0	-inf	0	0	-inf	0	0	-inf	0	0	-inf	0	0	-inf	0	0	-inf	strain	Calditerrivibrio nitroreducens DSM 19672
200938	0	0	-inf	0	0	-inf	0	0	-inf	0	0	-inf	0	0	-inf	0	0	-inf	0	0	-inf	0	0	-inf	0	0	-inf	0	0	-inf	12	0	53.30046707244946	0	0	-inf	0	0	-inf	13	0	44.284587480332725	0	0	-inf	0	0	-inf	0	0	-inf	0	0	-inf	0	0	-inf	0	0	-inf	0	0	-inf	23	0	47.31237799739933	8	0	43.73804857604107	0	0	-inf	0	0	-inf	0	0	-inf	0	0	-inf	0	0	-inf	0	0	-inf	0	0	-inf	19	0	44.91332021365342	0	0	-inf	0	0	-inf	0	0	-inf	12	0	43.71260821268506	7	0	53.31682437441482	0	0	-inf	0	0	-inf	0	0	-inf	13	0	51.3445864333772	0	0	-inf	7	0	41.36621312300577	0	0	-inf	13	0	68.75757309203348	7	0	44.372160345911865	0	0	-inf	0	0	-inf	0	0	-inf	phylum	Chrysiogenetes
118001	0	0	-inf	0	0	-inf	0	0	-inf	0	0	-inf	0	0	-inf	0	0	-inf	0	0	-inf	0	0	-inf	0	0	-inf	0	0	-inf	12	0	53.30046707244946	0	0	-inf	0	0	-inf	13	0	44.284587480332725	0	0	-inf	0	0	-inf	0	0	-inf	0	0	-inf	0	0	-inf	0	0	-inf	0	0	-inf	23	0	47.31237799739933	8	0	43.73804857604107	0	0	-inf	0	0	-inf	0	0	-inf	0	0	-inf	0	0	-inf	0	0	-inf	0	0	-inf	19	0	44.91332021365342	0	0	-inf	0	0	-inf	0	0	-inf	12	0	43.71260821268506	7	0	53.31682437441482	0	0	-inf	0	0	-inf	0	0	-inf	13	0	51.3445864333772	0	0	-inf	7	0	41.36621312300577	0	0	-inf	13	0	68.75757309203348	7	0	44.372160345911865	0	0	-inf	0	0	-inf	0	0	-inf	class	Chrysiogenetes
189769	0	0	-inf	0	0	-inf	0	0	-inf	0	0	-inf	0	0	-inf	0	0	-inf	0	0	-inf	0	0	-inf	0	0	-inf	0	0	-inf	12	0	53.30046707244946	0	0	-inf	0	0	-inf	13	0	44.284587480332725	0	0	-inf	0	0	-inf	0	0	-inf	0	0	-inf	0	0	-inf	0	0	-inf	0	0	-inf	23	0	47.31237799739933	8	0	43.73804857604107	0	0	-inf	0	0	-inf	0	0	-inf	0	0	-inf	0	0	-inf	0	0	-inf	0	0	-inf	19	0	44.91332021365342	0	0	-inf	0	0	-inf	0	0	-inf	12	0	43.71260821268506	7	0	53.31682437441482	0	0	-inf	0	0	-inf	0	0	-inf	13	0	51.3445864333772	0	0	-inf	7	0	41.36621312300577	0	0	-inf	13	0	68.75757309203348	7	0	44.372160345911865	0	0	-inf	0	0	-inf	0	0	-inf	order	Chrysiogenales
189770	0	0	-inf	0	0	-inf	0	0	-inf	0	0	-inf	0	0	-inf	0	0	-inf	0	0	-inf	0	0	-inf	0	0	-inf	0	0	-inf	12	0	53.30046707244946	0	0	-inf	0	0	-inf	13	0	44.284587480332725	0	0	-inf	0	0	-inf	0	0	-inf	0	0	-inf	0	0	-inf	0	0	-inf	0	0	-inf	23	0	47.31237799739933	8	0	43.73804857604107	0	0	-inf	0	0	-inf	0	0	-inf	0	0	-inf	0	0	-inf	0	0	-inf	0	0	-inf	19	0	44.91332021365342	0	0	-inf	0	0	-inf	0	0	-inf	12	0	43.71260821268506	7	0	53.31682437441482	0	0	-inf	0	0	-inf	0	0	-inf	13	0	51.3445864333772	0	0	-inf	7	0	41.36621312300577	0	0	-inf	13	0	68.75757309203348	7	0	44.372160345911865	0	0	-inf	0	0	-inf	0	0	-inf	family	Chrysiogenaceae
393029	0	0	-inf	0	0	-inf	0	0	-inf	0	0	-inf	0	0	-inf	0	0	-inf	0	0	-inf	0	0	-inf	0	0	-inf	0	0	-inf	12	0	53.30046707244946	0	0	-inf	0	0	-inf	13	0	44.284587480332725	0	0	-inf	0	0	-inf	0	0	-inf	0	0	-inf	0	0	-inf	0	0	-inf	0	0	-inf	23	0	47.31237799739933	8	0	43.73804857604107	0	0	-inf	0	0	-inf	0	0	-inf	0	0	-inf	0	0	-inf	0	0	-inf	0	0	-inf	19	0	44.91332021365342	0	0	-inf	0	0	-inf	0	0	-inf	12	0	43.71260821268506	7	0	53.31682437441482	0	0	-inf	0	0	-inf	0	0	-inf	13	0	51.3445864333772	0	0	-inf	7	0	41.36621312300577	0	0	-inf	13	0	68.75757309203348	7	0	44.372160345911865	0	0	-inf	0	0	-inf	0	0	-inf	genus	Desulfurispirillum
936456	0	0	-inf	0	0	-inf	0	0	-inf	0	0	-inf	0	0	-inf	0	0	-inf	0	0	-inf	0	0	-inf	0	0	-inf	0	0	-inf	12	12	53.30046707244946	0	0	-inf	0	0	-inf	13	13	44.284587480332725	0	0	-inf	0	0	-inf	0	0	-inf	0	0	-inf	0	0	-inf	0	0	-inf	0	0	-inf	23	12	47.31237799739933	8	8	43.73804857604107	0	0	-inf	0	0	-inf	0	0	-inf	0	0	-inf	0	0	-inf	0	0	-inf	0	0	-inf	19	19	44.91332021365342	0	0	-inf	0	0	-inf	0	0	-inf	12	12	43.71260821268506	7	7	53.31682437441482	0	0	-inf	0	0	-inf	0	0	-inf	13	13	51.3445864333772	0	0	-inf	7	7	41.36621312300577	0	0	-inf	13	13	68.75757309203348	7	7	44.372160345911865	0	0	-inf	0	0	-inf	0	0	-inf	species	Desulfurispirillum indicum
653733	0	0	-inf	0	0	-inf	0	0	-inf	0	0	-inf	0	0	-inf	0	0	-inf	0	0	-inf	0	0	-inf	0	0	-inf	0	0	-inf	0	0	-inf	0	0	-inf	0	0	-inf	0	0	-inf	0	0	-inf	0	0	-inf	0	0	-inf	0	0	-inf	0	0	-inf	0	0	-inf	0	0	-inf	11	11	50.74563071662616	0	0	-inf	0	0	-inf	0	0	-inf	0	0	-inf	0	0	-inf	0	0	-inf	0	0	-inf	0	0	-inf	0	0	-inf	0	0	-inf	0	0	-inf	0	0	-inf	0	0	-inf	0	0	-inf	0	0	-inf	0	0	-inf	0	0	-inf	0	0	-inf	0	0	-inf	0	0	-inf	0	0	-inf	0	0	-inf	0	0	-inf	0	0	-inf	0	0	-inf	0	0	-inf	strain	Desulfurispirillum indicum S5
200940	13	0	50.163090563101115	13	0	69.34838492120262	0	0	-inf	0	0	-inf	0	0	-inf	0	0	-inf	0	0	-inf	0	0	-inf	7	0	45.51415684603678	0	0	-inf	0	0	-inf	0	0	-inf	0	0	-inf	0	0	-inf	0	0	-inf	0	0	-inf	0	0	-inf	0	0	-inf	0	0	-inf	0	0	-inf	0	0	-inf	0	0	-inf	0	0	-inf	0	0	-inf	0	0	-inf	0	0	-inf	0	0	-inf	0	0	-inf	0	0	-inf	0	0	-inf	0	0	-inf	0	0	-inf	0	0	-inf	0	0	-inf	20	0	46.02655525297867	0	0	-inf	0	0	-inf	0	0	-inf	0	0	-inf	12	0	49.363169089228755	0	0	-inf	0	0	-inf	0	0	-inf	0	0	-inf	7	0	42.67817972073057	0	0	-inf	0	0	-inf	0	0	-inf	phylum	Thermodesulfobacteria
67799	13	0	50.163090563101115	13	0	69.34838492120262	0	0	-inf	0	0	-inf	0	0	-inf	0	0	-inf	0	0	-inf	0	0	-inf	7	0	45.51415684603678	0	0	-inf	0	0	-inf	0	0	-inf	0	0	-inf	0	0	-inf	0	0	-inf	0	0	-inf	0	0	-inf	0	0	-inf	0	0	-inf	0	0	-inf	0	0	-inf	0	0	-inf	0	0	-inf	0	0	-inf	0	0	-inf	0	0	-inf	0	0	-inf	0	0	-inf	0	0	-inf	0	0	-inf	0	0	-inf	0	0	-inf	0	0	-inf	0	0	-inf	20	0	46.02655525297867	0	0	-inf	0	0	-inf	0	0	-inf	0	0	-inf	12	0	49.363169089228755	0	0	-inf	0	0	-inf	0	0	-inf	0	0	-inf	7	0	42.67817972073057	0	0	-inf	0	0	-inf	0	0	-inf	class	Thermodesulfobacteria
188710	13	0	50.163090563101115	13	0	69.34838492120262	0	0	-inf	0	0	-inf	0	0	-inf	0	0	-inf	0	0	-inf	0	0	-inf	7	0	45.51415684603678	0	0	-inf	0	0	-inf	0	0	-inf	0	0	-inf	0	0	-inf	0	0	-inf	0	0	-inf	0	0	-inf	0	0	-inf	0	0	-inf	0	0	-inf	0	0	-inf	0	0	-inf	0	0	-inf	0	0	-inf	0	0	-inf	0	0	-inf	0	0	-inf	0	0	-inf	0	0	-inf	0	0	-inf	0	0	-inf	0	0	-inf	0	0	-inf	0	0	-inf	20	0	46.02655525297867	0	0	-inf	0	0	-inf	0	0	-inf	0	0	-inf	12	0	49.363169089228755	0	0	-inf	0	0	-inf	0	0	-inf	0	0	-inf	7	0	42.67817972073057	0	0	-inf	0	0	-inf	0	0	-inf	order	Thermodesulfobacteriales
188711	13	13	50.163090563101115	13	5	69.34838492120262	0	0	-inf	0	0	-inf	0	0	-inf	0	0	-inf	0	0	-inf	0	0	-inf	7	7	45.51415684603678	0	0	-inf	0	0	-inf	0	0	-inf	0	0	-inf	0	0	-inf	0	0	-inf	0	0	-inf	0	0	-inf	0	0	-inf	0	0	-inf	0	0	-inf	0	0	-inf	0	0	-inf	0	0	-inf	0	0	-inf	0	0	-inf	0	0	-inf	0	0	-inf	0	0	-inf	0	0	-inf	0	0	-inf	0	0	-inf	0	0	-inf	0	0	-inf	0	0	-inf	20	7	46.02655525297867	0	0	-inf	0	0	-inf	0	0	-inf	0	0	-inf	12	12	49.363169089228755	0	0	-inf	0	0	-inf	0	0	-inf	0	0	-inf	7	7	42.67817972073057	0	0	-inf	0	0	-inf	0	0	-inf	family	Thermodesulfobacteriaceae
1740	0	0	-inf	0	0	-inf	0	0	-inf	0	0	-inf	0	0	-inf	0	0	-inf	0	0	-inf	0	0	-inf	0	0	-inf	0	0	-inf	0	0	-inf	0	0	-inf	0	0	-inf	0	0	-inf	0	0	-inf	0	0	-inf	0	0	-inf	0	0	-inf	0	0	-inf	0	0	-inf	0	0	-inf	0	0	-inf	0	0	-inf	0	0	-inf	0	0	-inf	0	0	-inf	0	0	-inf	0	0	-inf	0	0	-inf	0	0	-inf	0	0	-inf	0	0	-inf	0	0	-inf	0	0	-inf	13	2	42.30478314553279	0	0	-inf	0	0	-inf	0	0	-inf	0	0	-inf	0	0	-inf	0	0	-inf	0	0	-inf	0	0	-inf	0	0	-inf	0	0	-inf	0	0	-inf	0	0	-inf	0	0	-inf	genus	Thermodesulfobacterium
1741	0	0	-inf	0	0	-inf	0	0	-inf	0	0	-inf	0	0	-inf	0	0	-inf	0	0	-inf	0	0	-inf	0	0	-inf	0	0	-inf	0	0	-inf	0	0	-inf	0	0	-inf	0	0	-inf	0	0	-inf	0	0	-inf	0	0	-inf	0	0	-inf	0	0	-inf	0	0	-inf	0	0	-inf	0	0	-inf	0	0	-inf	0	0	-inf	0	0	-inf	0	0	-inf	0	0	-inf	0	0	-inf	0	0	-inf	0	0	-inf	0	0	-inf	0	0	-inf	0	0	-inf	0	0	-inf	11	0	42.38382413834078	0	0	-inf	0	0	-inf	0	0	-inf	0	0	-inf	0	0	-inf	0	0	-inf	0	0	-inf	0	0	-inf	0	0	-inf	0	0	-inf	0	0	-inf	0	0	-inf	0	0	-inf	species	Thermodesulfobacterium commune
289377	0	0	-inf	0	0	-inf	0	0	-inf	0	0	-inf	0	0	-inf	0	0	-inf	0	0	-inf	0	0	-inf	0	0	-inf	0	0	-inf	0	0	-inf	0	0	-inf	0	0	-inf	0	0	-inf	0	0	-inf	0	0	-inf	0	0	-inf	0	0	-inf	0	0	-inf	0	0	-inf	0	0	-inf	0	0	-inf	0	0	-inf	0	0	-inf	0	0	-inf	0	0	-inf	0	0	-inf	0	0	-inf	0	0	-inf	0	0	-inf	0	0	-inf	0	0	-inf	0	0	-inf	0	0	-inf	11	11	42.38382413834078	0	0	-inf	0	0	-inf	0	0	-inf	0	0	-inf	0	0	-inf	0	0	-inf	0	0	-inf	0	0	-inf	0	0	-inf	0	0	-inf	0	0	-inf	0	0	-inf	0	0	-inf	strain	Thermodesulfobacterium commune DSM 2178
1522431	0	0	-inf	8	0	65.96231060122938	0	0	-inf	0	0	-inf	0	0	-inf	0	0	-inf	0	0	-inf	0	0	-inf	0	0	-inf	0	0	-inf	0	0	-inf	0	0	-inf	0	0	-inf	0	0	-inf	0	0	-inf	0	0	-inf	0	0	-inf	0	0	-inf	0	0	-inf	0	0	-inf	0	0	-inf	0	0	-inf	0	0	-inf	0	0	-inf	0	0	-inf	0	0	-inf	0	0	-inf	0	0	-inf	0	0	-inf	0	0	-inf	0	0	-inf	0	0	-inf	0	0	-inf	0	0	-inf	0	0	-inf	0	0	-inf	0	0	-inf	0	0	-inf	0	0	-inf	0	0	-inf	0	0	-inf	0	0	-inf	0	0	-inf	0	0	-inf	0	0	-inf	0	0	-inf	0	0	-inf	0	0	-inf	genus	Thermosulfurimonas
2047767	0	0	-inf	8	8	65.96231060122938	0	0	-inf	0	0	-inf	0	0	-inf	0	0	-inf	0	0	-inf	0	0	-inf	0	0	-inf	0	0	-inf	0	0	-inf	0	0	-inf	0	0	-inf	0	0	-inf	0	0	-inf	0	0	-inf	0	0	-inf	0	0	-inf	0	0	-inf	0	0	-inf	0	0	-inf	0	0	-inf	0	0	-inf	0	0	-inf	0	0	-inf	0	0	-inf	0	0	-inf	0	0	-inf	0	0	-inf	0	0	-inf	0	0	-inf	0	0	-inf	0	0	-inf	0	0	-inf	0	0	-inf	0	0	-inf	0	0	-inf	0	0	-inf	0	0	-inf	0	0	-inf	0	0	-inf	0	0	-inf	0	0	-inf	0	0	-inf	0	0	-inf	0	0	-inf	0	0	-inf	0	0	-inf	species	Thermosulfurimonas marina
203691	1361	2	73.2072566358926	731	0	78.75967950242354	344	0	77.96053764385874	718	1	81.01901376077683	212	0	52.42231377026591	660	0	84.98886913954922	170	1	70.02982342972102	282	0	70.25775481882499	2628	0	79.51380108771772	584	0	87.35385950154516	757	0	81.21456399195021	582	1	72.77427162726208	593	2	77.57413671583288	1352	1	66.55911102196357	607	0	64.67053164610563	512	1	70.27824866563189	391	0	70.50898337811454	707	0	74.74386303780372	374	1	72.63262092757121	523	0	104.0600335042107	266	0	78.41644264374172	924	0	81.94898565208958	502	0	73.42768800440733	1511	0	76.75459481309043	339	0	72.78456337882295	94	1	66.34973252108216	304	0	71.45341567035763	336	0	77.21740824884063	327	0	70.71820158875242	602	2	70.71902889185462	1775	0	70.35075320491926	102	0	82.68474891496729	168	0	65.88744347838092	424	0	74.35210597415023	655	0	75.75687760459343	258	0	70.15397106256337	517	3	65.18123134692816	456	0	93.11345933310128	231	0	68.60888667708174	690	1	67.41724008754973	346	0	74.36172486527373	685	0	70.88744427355206	131	2	60.55638620306878	295	0	71.86589670739316	885	0	63.844529648967374	551	0	79.17058780519886	293	0	76.10547095734033	1054	0	76.0261478349954	phylum	Spirochaetes
203692	1359	7	73.25612677075044	731	0	78.75967950242354	344	3	77.96053764385874	717	1	81.07472115846157	212	6	52.42231377026591	660	3	84.98886913954922	169	0	70.15460862458946	282	6	70.25775481882499	2628	2	79.51380108771772	584	0	87.35385950154516	757	4	81.21456399195021	581	4	72.810424327788	591	0	77.69469763839544	1351	1	66.5773856728421	607	5	64.67053164610563	511	2	70.3366095355789	391	4	70.50898337811454	707	6	74.74386303780372	373	1	72.69866012576846	523	4	104.0600335042107	266	3	78.41644264374172	924	2	81.94898565208958	502	5	73.42768800440733	1511	0	76.75459481309043	339	5	72.78456337882295	93	6	66.02015975249164	304	0	71.45341567035763	336	1	77.21740824884063	327	0	70.71820158875242	600	1	70.8047589881608	1775	1	70.35075320491926	102	5	82.68474891496729	168	6	65.88744347838092	424	1	74.35210597415023	655	1	75.75687760459343	258	10	70.15397106256337	514	7	65.27679027138262	456	7	93.11345933310128	231	3	68.60888667708174	689	0	67.45637128633759	346	0	74.36172486527373	685	5	70.88744427355206	129	0	60.673539477534966	295	12	71.86589670739316	885	5	63.844529648967374	551	5	79.17058780519886	293	1	76.10547095734033	1054	2	76.0261478349954	class	Spirochaetia
136	1156	2	73.26521078020575	692	6	80.20990734481504	294	19	80.67267494187557	512	2	82.80830846017173	206	5	52.48454929027502	628	3	86.73701337343677	140	12	72.99752352075622	276	12	70.66495385733454	2554	6	80.11209593588897	564	9	88.63016904688745	682	10	84.6036574105203	566	4	73.5297454872599	573	3	78.43087135452936	1304	2	67.27266437503735	562	8	65.40303532242265	499	10	70.2768468156086	369	10	70.74325489782191	663	6	76.53934068178962	362	2	73.23165925367174	519	1	104.32557055073411	256	8	79.59993294678236	853	0	82.36709143684044	497	5	73.63747115696579	1471	13	77.5322556617053	317	9	74.2417798823832	87	9	66.04923999557948	283	14	73.35749803381452	306	10	80.07267170668503	283	7	74.46906931724547	537	2	71.17004618349773	1453	3	69.14878419421193	97	0	84.68679373796131	155	7	67.22329208792026	408	5	75.03355085430626	518	6	74.99244004837492	248	11	70.37484459208463	450	9	63.90983142116749	437	9	94.86510309078446	221	12	69.43148543897664	650	0	67.5194973070817	322	12	76.39329554546696	650	1	71.85428261325127	120	5	61.56717068271052	283	12	72.74436310575287	847	4	64.44603664396915	546	2	79.33539161717854	279	4	77.55074644362918	1035	0	76.301349235764	order	Spirochaetales
137	92	9	48.022554032974895	32	5	55.99920006951728	0	0	-inf	9	9	54.91991340150872	10	10	41.80793286626126	8	0	44.43445276463905	0	0	-inf	8	8	45.23465004500315	31	2	43.95363708159458	0	0	-inf	7	7	50.4806530322096	9	9	48.81416990471063	20	10	44.52182866842667	19	19	44.22909591984935	10	10	42.25399506275454	13	3	51.54349095997053	0	0	-inf	7	7	42.338248423829405	11	11	44.03791655572154	11	0	43.15227737099285	0	0	-inf	10	10	52.12543387909831	7	7	50.33575548934915	9	9	41.91347532132043	0	0	-inf	0	0	-inf	0	0	-inf	11	11	48.42621668564257	8	8	44.005118026692145	23	8	43.31232220066504	38	12	48.89785262269319	0	0	-inf	0	0	-inf	16	7	44.9588352394333	21	8	45.28009803393751	27	1	46.093671926780004	11	11	48.45341105610353	0	0	-inf	0	0	-inf	65	7	51.34144308054287	0	0	-inf	64	12	44.4244804103247	0	0	-inf	11	11	44.51775994757419	81	14	43.403214350950925	15	6	43.08219269808766	0	0	-inf	12	12	44.635792419918545	family	Spirochaetaceae
146	67	0	44.47385189752257	14	1	44.198686702885176	0	0	-inf	0	0	-inf	0	0	-inf	8	8	44.43445276463905	0	0	-inf	0	0	-inf	8	1	43.27463470858801	0	0	-inf	0	0	-inf	0	0	-inf	10	0	43.90193359837562	0	0	-inf	0	0	-inf	10	10	42.82298126799343	0	0	-inf	0	0	-inf	0	0	-inf	0	0	-inf	0	0	-inf	0	0	-inf	0	0	-inf	0	0	-inf	0	0	-inf	0	0	-inf	0	0	-inf	0	0	-inf	0	0	-inf	0	0	-inf	0	0	-inf	0	0	-inf	0	0	-inf	9	2	44.39295984777094	13	3	46.091155682930065	26	1	45.91246594012015	0	0	-inf	0	0	-inf	0	0	-inf	22	4	45.28853158742393	0	0	-inf	0	0	-inf	0	0	-inf	0	0	-inf	0	0	-inf	0	0	-inf	0	0	-inf	0	0	-inf	genus	Spirochaeta
154	59	6	44.52776882160417	13	4	44.16024069465826	0	0	-inf	0	0	-inf	0	0	-inf	0	0	-inf	0	0	-inf	0	0	-inf	0	0	-inf	0	0	-inf	0	0	-inf	0	0	-inf	10	3	43.90193359837562	0	0	-inf	0	0	-inf	0	0	-inf	0	0	-inf	0	0	-inf	0	0	-inf	0	0	-inf	0	0	-inf	0	0	-inf	0	0	-inf	0	0	-inf	0	0	-inf	0	0	-inf	0	0	-inf	0	0	-inf	0	0	-inf	0	0	-inf	0	0	-inf	0	0	-inf	0	0	-inf	7	0	45.297256358174685	10	3	46.418502387809085	0	0	-inf	0	0	-inf	0	0	-inf	0	0	-inf	18	9	45.13465629828195	0	0	-inf	0	0	-inf	0	0	-inf	0	0	-inf	0	0	-inf	0	0	-inf	0	0	-inf	0	0	-inf	species	Spirochaeta thermophila
869211	53	53	44.64231898198379	9	9	43.91900686969258	0	0	-inf	0	0	-inf	0	0	-inf	0	0	-inf	0	0	-inf	0	0	-inf	0	0	-inf	0	0	-inf	0	0	-inf	0	0	-inf	7	7	44.77273756121282	0	0	-inf	0	0	-inf	0	0	-inf	0	0	-inf	0	0	-inf	0	0	-inf	0	0	-inf	0	0	-inf	0	0	-inf	0	0	-inf	0	0	-inf	0	0	-inf	0	0	-inf	0	0	-inf	0	0	-inf	0	0	-inf	0	0	-inf	0	0	-inf	0	0	-inf	0	0	-inf	7	7	45.297256358174685	7	7	47.014547059329345	0	0	-inf	0	0	-inf	0	0	-inf	0	0	-inf	9	9	43.643041664895605	0	0	-inf	0	0	-inf	0	0	-inf	0	0	-inf	0	0	-inf	0	0	-inf	0	0	-inf	0	0	-inf	strain	Spirochaeta thermophila DSM 6578
46355	8	0	44.07621458242077	0	0	-inf	0	0	-inf	0	0	-inf	0	0	-inf	0	0	-inf	0	0	-inf	0	0	-inf	7	0	43.59958252410058	0	0	-inf	0	0	-inf	0	0	-inf	0	0	-inf	0	0	-inf	0	0	-inf	0	0	-inf	0	0	-inf	0	0	-inf	0	0	-inf	0	0	-inf	0	0	-inf	0	0	-inf	0	0	-inf	0	0	-inf	0	0	-inf	0	0	-inf	0	0	-inf	0	0	-inf	0	0	-inf	0	0	-inf	0	0	-inf	0	0	-inf	0	0	-inf	0	0	-inf	0	0	-inf	25	0	46.01759372782648	0	0	-inf	0	0	-inf	0	0	-inf	0	0	-inf	0	0	-inf	0	0	-inf	0	0	-inf	0	0	-inf	0	0	-inf	0	0	-inf	0	0	-inf	0	0	-inf	species	Spirochaeta africana
889378	8	8	44.07621458242077	0	0	-inf	0	0	-inf	0	0	-inf	0	0	-inf	0	0	-inf	0	0	-inf	0	0	-inf	7	7	43.59958252410058	0	0	-inf	0	0	-inf	0	0	-inf	0	0	-inf	0	0	-inf	0	0	-inf	0	0	-inf	0	0	-inf	0	0	-inf	0	0	-inf	0	0	-inf	0	0	-inf	0	0	-inf	0	0	-inf	0	0	-inf	0	0	-inf	0	0	-inf	0	0	-inf	0	0	-inf	0	0	-inf	0	0	-inf	0	0	-inf	0	0	-inf	0	0	-inf	0	0	-inf	0	0	-inf	25	25	46.01759372782648	0	0	-inf	0	0	-inf	0	0	-inf	0	0	-inf	0	0	-inf	0	0	-inf	0	0	-inf	0	0	-inf	0	0	-inf	0	0	-inf	0	0	-inf	0	0	-inf	strain	Spirochaeta africana DSM 8902
38780	8	0	46.66000035795834	0	0	-inf	0	0	-inf	0	0	-inf	0	0	-inf	0	0	-inf	0	0	-inf	0	0	-inf	7	0	44.91272357062402	0	0	-inf	0	0	-inf	0	0	-inf	0	0	-inf	0	0	-inf	0	0	-inf	0	0	-inf	0	0	-inf	0	0	-inf	0	0	-inf	0	0	-inf	0	0	-inf	0	0	-inf	0	0	-inf	0	0	-inf	0	0	-inf	0	0	-inf	0	0	-inf	0	0	-inf	0	0	-inf	15	0	43.23936543351549	18	0	44.31056838262839	0	0	-inf	0	0	-inf	0	0	-inf	0	0	-inf	0	0	-inf	0	0	-inf	0	0	-inf	0	0	-inf	0	0	-inf	0	0	-inf	0	0	-inf	0	0	-inf	0	0	-inf	0	0	-inf	0	0	-inf	0	0	-inf	0	0	-inf	no_rank	unclassified Spirochaetaceae
1898206	8	8	46.66000035795834	0	0	-inf	0	0	-inf	0	0	-inf	0	0	-inf	0	0	-inf	0	0	-inf	0	0	-inf	7	7	44.91272357062402	0	0	-inf	0	0	-inf	0	0	-inf	0	0	-inf	0	0	-inf	0	0	-inf	0	0	-inf	0	0	-inf	0	0	-inf	0	0	-inf	0	0	-inf	0	0	-inf	0	0	-inf	0	0	-inf	0	0	-inf	0	0	-inf	0	0	-inf	0	0	-inf	0	0	-inf	0	0	-inf	15	15	43.23936543351549	18	18	44.31056838262839	0	0	-inf	0	0	-inf	0	0	-inf	0	0	-inf	0	0	-inf	0	0	-inf	0	0	-inf	0	0	-inf	0	0	-inf	0	0	-inf	0	0	-inf	0	0	-inf	0	0	-inf	0	0	-inf	0	0	-inf	0	0	-inf	0	0	-inf	species	Spirochaetaceae bacterium
1616789	0	0	-inf	0	0	-inf	0	0	-inf	0	0	-inf	0	0	-inf	0	0	-inf	0	0	-inf	0	0	-inf	0	0	-inf	0	0	-inf	0	0	-inf	0	0	-inf	0	0	-inf	0	0	-inf	0	0	-inf	0	0	-inf	0	0	-inf	0	0	-inf	0	0	-inf	0	0	-inf	0	0	-inf	0	0	-inf	0	0	-inf	0	0	-inf	0	0	-inf	0	0	-inf	0	0	-inf	0	0	-inf	0	0	-inf	0	0	-inf	8	0	42.80167229522112	0	0	-inf	0	0	-inf	0	0	-inf	0	0	-inf	0	0	-inf	0	0	-inf	0	0	-inf	0	0	-inf	0	0	-inf	0	0	-inf	0	0	-inf	0	0	-inf	0	0	-inf	0	0	-inf	0	0	-inf	0	0	-inf	0	0	-inf	genus	Salinispira
1307761	0	0	-inf	0	0	-inf	0	0	-inf	0	0	-inf	0	0	-inf	0	0	-inf	0	0	-inf	0	0	-inf	0	0	-inf	0	0	-inf	0	0	-inf	0	0	-inf	0	0	-inf	0	0	-inf	0	0	-inf	0	0	-inf	0	0	-inf	0	0	-inf	0	0	-inf	0	0	-inf	0	0	-inf	0	0	-inf	0	0	-inf	0	0	-inf	0	0	-inf	0	0	-inf	0	0	-inf	0	0	-inf	0	0	-inf	0	0	-inf	8	8	42.80167229522112	0	0	-inf	0	0	-inf	0	0	-inf	0	0	-inf	0	0	-inf	0	0	-inf	0	0	-inf	0	0	-inf	0	0	-inf	0	0	-inf	0	0	-inf	0	0	-inf	0	0	-inf	0	0	-inf	0	0	-inf	0	0	-inf	0	0	-inf	species	Salinispira pacifica
1911556	8	0	62.976162622846886	13	0	66.32064628973238	0	0	-inf	0	0	-inf	0	0	-inf	0	0	-inf	0	0	-inf	0	0	-inf	14	0	43.14959684803224	0	0	-inf	0	0	-inf	0	0	-inf	0	0	-inf	0	0	-inf	0	0	-inf	0	0	-inf	0	0	-inf	0	0	-inf	0	0	-inf	11	0	43.15227737099285	0	0	-inf	0	0	-inf	0	0	-inf	0	0	-inf	0	0	-inf	0	0	-inf	0	0	-inf	0	0	-inf	0	0	-inf	0	0	-inf	0	0	-inf	0	0	-inf	0	0	-inf	0	0	-inf	0	0	-inf	0	0	-inf	0	0	-inf	0	0	-inf	0	0	-inf	12	0	69.63722193861096	0	0	-inf	52	0	43.65907282250239	0	0	-inf	0	0	-inf	67	0	43.05395497366714	9	0	44.305851081217746	0	0	-inf	0	0	-inf	genus	Sediminispirochaeta
55206	8	1	62.976162622846886	13	0	66.32064628973238	0	0	-inf	0	0	-inf	0	0	-inf	0	0	-inf	0	0	-inf	0	0	-inf	14	0	43.14959684803224	0	0	-inf	0	0	-inf	0	0	-inf	0	0	-inf	0	0	-inf	0	0	-inf	0	0	-inf	0	0	-inf	0	0	-inf	0	0	-inf	11	0	43.15227737099285	0	0	-inf	0	0	-inf	0	0	-inf	0	0	-inf	0	0	-inf	0	0	-inf	0	0	-inf	0	0	-inf	0	0	-inf	0	0	-inf	0	0	-inf	0	0	-inf	0	0	-inf	0	0	-inf	0	0	-inf	0	0	-inf	0	0	-inf	0	0	-inf	0	0	-inf	12	0	69.63722193861096	0	0	-inf	52	0	43.65907282250239	0	0	-inf	0	0	-inf	67	1	43.05395497366714	9	0	44.305851081217746	0	0	-inf	0	0	-inf	species	Sediminispirochaeta smaragdinae
573413	7	7	54.87964248102372	13	13	66.32064628973238	0	0	-inf	0	0	-inf	0	0	-inf	0	0	-inf	0	0	-inf	0	0	-inf	14	14	43.14959684803224	0	0	-inf	0	0	-inf	0	0	-inf	0	0	-inf	0	0	-inf	0	0	-inf	0	0	-inf	0	0	-inf	0	0	-inf	0	0	-inf	11	11	43.15227737099285	0	0	-inf	0	0	-inf	0	0	-inf	0	0	-inf	0	0	-inf	0	0	-inf	0	0	-inf	0	0	-inf	0	0	-inf	0	0	-inf	0	0	-inf	0	0	-inf	0	0	-inf	0	0	-inf	0	0	-inf	0	0	-inf	0	0	-inf	0	0	-inf	0	0	-inf	12	12	69.63722193861096	0	0	-inf	52	52	43.65907282250239	0	0	-inf	0	0	-inf	66	66	42.81234823084391	9	9	44.305851081217746	0	0	-inf	0	0	-inf	strain	Sediminispirochaeta smaragdinae DSM 11293
2792240	0	0	-inf	0	0	-inf	0	0	-inf	0	0	-inf	0	0	-inf	0	0	-inf	0	0	-inf	0	0	-inf	0	0	-inf	0	0	-inf	0	0	-inf	0	0	-inf	0	0	-inf	0	0	-inf	0	0	-inf	0	0	-inf	0	0	-inf	0	0	-inf	0	0	-inf	0	0	-inf	0	0	-inf	0	0	-inf	0	0	-inf	0	0	-inf	0	0	-inf	0	0	-inf	0	0	-inf	0	0	-inf	0	0	-inf	0	0	-inf	0	0	-inf	0	0	-inf	0	0	-inf	0	0	-inf	0	0	-inf	0	0	-inf	0	0	-inf	0	0	-inf	0	0	-inf	24	0	47.182826277524164	0	0	-inf	0	0	-inf	0	0	-inf	0	0	-inf	0	0	-inf	0	0	-inf	0	0	-inf	0	0	-inf	genus	Thiospirochaeta
252967	0	0	-inf	0	0	-inf	0	0	-inf	0	0	-inf	0	0	-inf	0	0	-inf	0	0	-inf	0	0	-inf	0	0	-inf	0	0	-inf	0	0	-inf	0	0	-inf	0	0	-inf	0	0	-inf	0	0	-inf	0	0	-inf	0	0	-inf	0	0	-inf	0	0	-inf	0	0	-inf	0	0	-inf	0	0	-inf	0	0	-inf	0	0	-inf	0	0	-inf	0	0	-inf	0	0	-inf	0	0	-inf	0	0	-inf	0	0	-inf	0	0	-inf	0	0	-inf	0	0	-inf	0	0	-inf	0	0	-inf	0	0	-inf	0	0	-inf	0	0	-inf	0	0	-inf	24	24	47.182826277524164	0	0	-inf	0	0	-inf	0	0	-inf	0	0	-inf	0	0	-inf	0	0	-inf	0	0	-inf	0	0	-inf	species	Thiospirochaeta perfilievii
233070	0	0	-inf	0	0	-inf	0	0	-inf	0	0	-inf	0	0	-inf	0	0	-inf	0	0	-inf	0	0	-inf	41	0	43.7868478716801	0	0	-inf	0	0	-inf	0	0	-inf	0	0	-inf	0	0	-inf	0	0	-inf	0	0	-inf	0	0	-inf	0	0	-inf	0	0	-inf	0	0	-inf	0	0	-inf	0	0	-inf	0	0	-inf	0	0	-inf	0	0	-inf	0	0	-inf	0	0	-inf	0	0	-inf	0	0	-inf	12	2	45.43842981064176	0	0	-inf	0	0	-inf	0	0	-inf	0	0	-inf	0	0	-inf	0	0	-inf	0	0	-inf	0	0	-inf	0	0	-inf	0	0	-inf	0	0	-inf	0	0	-inf	0	0	-inf	0	0	-inf	0	0	-inf	0	0	-inf	0	0	-inf	0	0	-inf	no_rank	unclassified Spirochaetales
2828656	0	0	-inf	0	0	-inf	0	0	-inf	0	0	-inf	0	0	-inf	0	0	-inf	0	0	-inf	0	0	-inf	41	41	43.7868478716801	0	0	-inf	0	0	-inf	0	0	-inf	0	0	-inf	0	0	-inf	0	0	-inf	0	0	-inf	0	0	-inf	0	0	-inf	0	0	-inf	0	0	-inf	0	0	-inf	0	0	-inf	0	0	-inf	0	0	-inf	0	0	-inf	0	0	-inf	0	0	-inf	0	0	-inf	0	0	-inf	10	10	44.32611577277011	0	0	-inf	0	0	-inf	0	0	-inf	0	0	-inf	0	0	-inf	0	0	-inf	0	0	-inf	0	0	-inf	0	0	-inf	0	0	-inf	0	0	-inf	0	0	-inf	0	0	-inf	0	0	-inf	0	0	-inf	0	0	-inf	0	0	-inf	0	0	-inf	species	Spirochaetales bacterium F1F22
1643685	39	0	73.23293302909136	0	0	-inf	0	0	-inf	0	0	-inf	0	0	-inf	0	0	-inf	10	10	54.397416742215775	0	0	-inf	9	0	89.90867180864306	0	0	-inf	0	0	-inf	0	0	-inf	0	0	-inf	0	0	-inf	0	0	-inf	0	0	-inf	26	0	91.21783242147366	37	1	97.84388173886222	17	2	88.04887132481998	14	1	97.54656079815986	11	0	99.85823349698308	8	1	91.83343231767844	0	0	-inf	0	0	-inf	7	0	94.95143923905155	0	0	-inf	0	0	-inf	7	7	80.94285695007162	49	2	85.94519593813894	0	0	-inf	8	8	60.60442265783384	7	0	99.54028747063262	0	0	-inf	17	1	86.76343613236803	11	11	54.65977604723559	9	0	91.55545927202475	20	3	50.769212101995336	131	2	95.39603678806489	16	0	88.1267856687341	29	1	76.70431040596877	13	2	84.10684310715048	9	9	60.037004942526764	0	0	-inf	22	2	81.89838798067211	0	0	-inf	30	1	88.26071745704213	46	1	85.86523558577683	31	1	96.56838967176283	family	Borreliaceae
138	8	8	43.70584412271572	0	0	-inf	0	0	-inf	0	0	-inf	0	0	-inf	0	0	-inf	0	0	-inf	0	0	-inf	0	0	-inf	0	0	-inf	0	0	-inf	0	0	-inf	0	0	-inf	0	0	-inf	0	0	-inf	0	0	-inf	0	0	-inf	0	0	-inf	0	0	-inf	0	0	-inf	0	0	-inf	0	0	-inf	0	0	-inf	0	0	-inf	0	0	-inf	0	0	-inf	0	0	-inf	0	0	-inf	0	0	-inf	0	0	-inf	0	0	-inf	0	0	-inf	0	0	-inf	0	0	-inf	0	0	-inf	0	0	-inf	17	7	48.621944638697855	0	0	-inf	0	0	-inf	7	7	42.817503909594585	0	0	-inf	0	0	-inf	0	0	-inf	0	0	-inf	0	0	-inf	0	0	-inf	10	10	85.36417023478424	0	0	-inf	genus	Borrelia
2067735	0	0	-inf	0	0	-inf	0	0	-inf	0	0	-inf	0	0	-inf	0	0	-inf	0	0	-inf	0	0	-inf	0	0	-inf	0	0	-inf	0	0	-inf	0	0	-inf	0	0	-inf	0	0	-inf	0	0	-inf	0	0	-inf	0	0	-inf	0	0	-inf	0	0	-inf	0	0	-inf	0	0	-inf	0	0	-inf	0	0	-inf	0	0	-inf	0	0	-inf	0	0	-inf	0	0	-inf	0	0	-inf	0	0	-inf	0	0	-inf	0	0	-inf	0	0	-inf	0	0	-inf	0	0	-inf	0	0	-inf	0	0	-inf	10	10	52.19683377092446	0	0	-inf	0	0	-inf	0	0	-inf	0	0	-inf	0	0	-inf	0	0	-inf	0	0	-inf	0	0	-inf	0	0	-inf	0	0	-inf	0	0	-inf	species	Borrelia johnsonii
64895	31	31	80.8528269404141	0	0	-inf	0	0	-inf	0	0	-inf	0	0	-inf	0	0	-inf	0	0	-inf	0	0	-inf	9	9	89.90867180864306	0	0	-inf	0	0	-inf	0	0	-inf	0	0	-inf	0	0	-inf	0	0	-inf	0	0	-inf	26	26	91.21783242147366	36	36	98.17287845383062	15	15	93.73464195599311	13	13	97.97321932109524	11	11	99.85823349698308	7	7	92.66677979163251	0	0	-inf	0	0	-inf	7	7	94.95143923905155	0	0	-inf	0	0	-inf	0	0	-inf	47	47	87.88091303666758	0	0	-inf	0	0	-inf	7	7	99.54028747063262	0	0	-inf	16	16	89.48088393767466	0	0	-inf	9	9	91.55545927202475	0	0	-inf	129	129	95.41935654145026	16	16	88.1267856687341	21	21	89.42261016572634	11	11	81.25529314447388	0	0	-inf	0	0	-inf	20	20	79.63822677873932	0	0	-inf	29	29	89.20074219694014	35	35	86.8045467027969	30	30	98.39166740465197	genus	Borreliella
2791015	18	0	44.182778204736195	11	0	44.57770264373186	0	0	-inf	23	0	53.78022190786751	7	0	41.46599666726792	9	0	42.430903571264025	0	0	-inf	0	0	-inf	26	0	44.20154544423772	0	0	-inf	11	0	45.732567254970945	15	0	48.729591340158734	30	0	53.82446494645958	21	0	43.62763933910357	17	0	43.5029721864263	0	0	-inf	0	0	-inf	15	0	42.544042427125525	40	0	50.872339963923	0	0	-inf	0	0	-inf	17	0	48.30998957833899	59	0	43.32714841063993	0	0	-inf	0	0	-inf	0	0	-inf	0	0	-inf	0	0	-inf	0	0	-inf	7	0	44.37696787231216	8	0	43.91994832835532	0	0	-inf	0	0	-inf	13	0	45.1176156904334	9	0	59.80455238710366	0	0	-inf	0	0	-inf	0	0	-inf	10	0	41.049472962251755	48	0	48.97861826385727	0	0	-inf	0	0	-inf	0	0	-inf	0	0	-inf	7	0	43.00855072929623	0	0	-inf	0	0	-inf	18	0	44.75680873002478	family	Sphaerochaetaceae
399320	18	5	44.182778204736195	11	3	44.57770264373186	0	0	-inf	23	10	53.78022190786751	7	7	41.46599666726792	9	2	42.430903571264025	0	0	-inf	0	0	-inf	26	10	44.20154544423772	0	0	-inf	11	2	45.732567254970945	15	4	48.729591340158734	30	9	53.82446494645958	21	4	43.62763933910357	17	2	43.5029721864263	0	0	-inf	0	0	-inf	15	7	42.544042427125525	40	2	50.872339963923	0	0	-inf	0	0	-inf	17	8	48.30998957833899	59	4	43.32714841063993	0	0	-inf	0	0	-inf	0	0	-inf	0	0	-inf	0	0	-inf	0	0	-inf	7	7	44.37696787231216	8	8	43.91994832835532	0	0	-inf	0	0	-inf	13	13	45.1176156904334	9	9	59.80455238710366	0	0	-inf	0	0	-inf	0	0	-inf	10	1	41.049472962251755	48	1	48.97861826385727	0	0	-inf	0	0	-inf	0	0	-inf	0	0	-inf	7	7	43.00855072929623	0	0	-inf	0	0	-inf	18	9	44.75680873002478	genus	Sphaerochaeta
273376	0	0	-inf	0	0	-inf	0	0	-inf	13	0	60.32110681053031	0	0	-inf	0	0	-inf	0	0	-inf	0	0	-inf	0	0	-inf	0	0	-inf	0	0	-inf	0	0	-inf	12	0	68.28069374401525	0	0	-inf	0	0	-inf	0	0	-inf	0	0	-inf	0	0	-inf	0	0	-inf	0	0	-inf	0	0	-inf	0	0	-inf	0	0	-inf	0	0	-inf	0	0	-inf	0	0	-inf	0	0	-inf	0	0	-inf	0	0	-inf	0	0	-inf	0	0	-inf	0	0	-inf	0	0	-inf	0	0	-inf	0	0	-inf	0	0	-inf	0	0	-inf	0	0	-inf	0	0	-inf	7	0	66.48209643472622	0	0	-inf	0	0	-inf	0	0	-inf	0	0	-inf	0	0	-inf	0	0	-inf	0	0	-inf	0	0	-inf	species	Sphaerochaeta coccoides
760011	0	0	-inf	0	0	-inf	0	0	-inf	13	13	60.32110681053031	0	0	-inf	0	0	-inf	0	0	-inf	0	0	-inf	0	0	-inf	0	0	-inf	0	0	-inf	0	0	-inf	12	12	68.28069374401525	0	0	-inf	0	0	-inf	0	0	-inf	0	0	-inf	0	0	-inf	0	0	-inf	0	0	-inf	0	0	-inf	0	0	-inf	0	0	-inf	0	0	-inf	0	0	-inf	0	0	-inf	0	0	-inf	0	0	-inf	0	0	-inf	0	0	-inf	0	0	-inf	0	0	-inf	0	0	-inf	0	0	-inf	0	0	-inf	0	0	-inf	0	0	-inf	0	0	-inf	0	0	-inf	7	7	66.48209643472622	0	0	-inf	0	0	-inf	0	0	-inf	0	0	-inf	0	0	-inf	0	0	-inf	0	0	-inf	0	0	-inf	strain	Sphaerochaeta coccoides DSM 17374
1129264	13	13	42.30520031966515	0	0	-inf	0	0	-inf	0	0	-inf	0	0	-inf	7	7	40.897164627847076	0	0	-inf	0	0	-inf	16	16	43.62668254183332	0	0	-inf	9	9	46.748037555208434	0	0	-inf	9	9	43.28945804682034	17	17	43.41329180988798	8	8	43.2842712474619	0	0	-inf	0	0	-inf	8	8	42.18287334970651	38	38	51.30892814800971	0	0	-inf	0	0	-inf	9	9	44.415007192921585	37	37	42.86885510852107	0	0	-inf	0	0	-inf	0	0	-inf	0	0	-inf	0	0	-inf	0	0	-inf	0	0	-inf	0	0	-inf	0	0	-inf	0	0	-inf	0	0	-inf	0	0	-inf	0	0	-inf	0	0	-inf	0	0	-inf	0	0	-inf	15	15	45.46896424569816	0	0	-inf	0	0	-inf	0	0	-inf	0	0	-inf	0	0	-inf	0	0	-inf	0	0	-inf	0	0	-inf	species	Sphaerochaeta associata
1131703	0	0	-inf	8	0	44.37436867076458	0	0	-inf	0	0	-inf	0	0	-inf	0	0	-inf	0	0	-inf	0	0	-inf	0	0	-inf	0	0	-inf	0	0	-inf	11	0	48.90979956721	0	0	-inf	0	0	-inf	7	0	42.69566439231658	0	0	-inf	0	0	-inf	0	0	-inf	0	0	-inf	0	0	-inf	0	0	-inf	0	0	-inf	18	0	44.41093318099723	0	0	-inf	0	0	-inf	0	0	-inf	0	0	-inf	0	0	-inf	0	0	-inf	0	0	-inf	0	0	-inf	0	0	-inf	0	0	-inf	0	0	-inf	0	0	-inf	0	0	-inf	0	0	-inf	0	0	-inf	9	0	41.16608106916861	25	0	46.524347752555094	0	0	-inf	0	0	-inf	0	0	-inf	0	0	-inf	0	0	-inf	0	0	-inf	0	0	-inf	9	0	42.36087578859583	species	Sphaerochaeta globosa
158189	0	0	-inf	8	8	44.37436867076458	0	0	-inf	0	0	-inf	0	0	-inf	0	0	-inf	0	0	-inf	0	0	-inf	0	0	-inf	0	0	-inf	0	0	-inf	11	11	48.90979956721	0	0	-inf	0	0	-inf	7	7	42.69566439231658	0	0	-inf	0	0	-inf	0	0	-inf	0	0	-inf	0	0	-inf	0	0	-inf	0	0	-inf	18	18	44.41093318099723	0	0	-inf	0	0	-inf	0	0	-inf	0	0	-inf	0	0	-inf	0	0	-inf	0	0	-inf	0	0	-inf	0	0	-inf	0	0	-inf	0	0	-inf	0	0	-inf	0	0	-inf	0	0	-inf	0	0	-inf	9	9	41.16608106916861	25	25	46.524347752555094	0	0	-inf	0	0	-inf	0	0	-inf	0	0	-inf	0	0	-inf	0	0	-inf	0	0	-inf	9	9	42.36087578859583	strain	Sphaerochaeta globosa str. Buddy
2845253	976	0	77.06680277174024	643	0	82.2040153505076	275	1	82.81455620377749	470	3	85.58291548681254	184	0	53.52528517376251	596	0	88.85496922352566	118	1	77.44255245186393	256	1	72.01755888338162	2441	1	81.61715691730667	555	0	88.97365165851713	654	0	86.07567384778432	525	2	75.48012377108613	507	3	82.14315746352861	1251	1	68.21940700280554	498	4	67.34686338399398	476	3	71.27756453157218	333	1	69.95921968785949	598	5	76.79733526036337	292	1	76.65158668669403	493	0	106.00504960264018	237	0	79.88894210595704	790	1	84.70558549308478	399	3	76.7033042942085	1449	2	78.0631633528701	301	3	74.6386954640737	78	0	68.74129349766363	269	0	74.25686855535416	278	0	82.51488643311869	219	1	73.92060248008347	486	1	73.87514647372396	1382	2	70.2078918231558	90	1	83.53152200319799	148	0	68.24761771987801	357	1	77.38640814090131	471	2	77.46796857393218	201	2	73.87072771394406	399	2	65.71230781835304	297	1	96.16231646376026	183	0	71.06002103489654	490	4	71.7880060826661	297	0	77.26413021093887	568	2	75.58233199275713	115	0	62.399951867367655	238	0	74.65858673208035	746	6	67.14791260832087	499	0	80.04005627811758	229	0	76.44455719195479	966	2	76.89425779007287	family	Treponemataceae
157	976	261	77.06680277174024	643	160	82.2040153505076	274	63	82.95882731675674	467	43	85.84688666501214	184	121	53.52528517376251	596	56	88.85496922352566	117	36	77.75867816407887	255	97	72.13578437827688	2440	445	81.6322875206294	555	160	88.97365165851713	654	189	86.07567384778432	523	152	75.6005396247857	504	110	82.38658872745799	1250	574	68.23709236971003	494	82	67.51879994279388	473	35	71.47594231929885	332	105	70.04382559750638	593	47	77.06516665840378	291	80	76.77597068175925	493	37	106.00504960264018	237	36	79.88894210595704	789	102	84.75971171043977	396	32	76.94219380150835	1447	56	78.11171640678901	298	102	74.92112424834626	78	23	68.74129349766363	269	71	74.25686855535416	278	72	82.51488643311869	218	44	74.05464889141489	485	120	73.94405225176727	1380	118	70.24826667738513	89	33	83.93606818374424	148	69	68.24761771987801	356	58	77.45836560022491	469	47	77.61559640407724	199	89	74.17082543216188	397	100	65.83932196353366	296	30	96.32662526284534	183	41	71.06002103489654	486	84	71.98900984131141	297	52	77.26413021093887	566	161	75.68146775268002	115	22	62.399951867367655	238	52	74.65858673208035	740	249	67.35172413087572	499	91	80.04005627811758	229	89	76.44455719195479	964	90	76.9551858935075	genus	Treponema
158	37	37	68.03762615023689	80	80	81.4212948017356	33	33	76.24402208079366	8	8	77.47356446791771	0	0	-inf	16	16	62.965389926844686	0	0	-inf	30	30	73.5775835600623	203	203	74.67005769003218	18	18	84.49205502834691	65	65	86.6165372585129	21	21	76.38052918559065	82	82	68.13853345769523	34	34	66.33398375927017	14	14	74.43050168630892	7	7	69.83407700411951	11	11	106.01403990509138	38	38	86.11252713518014	50	50	72.54765657930528	17	17	77.30014694778734	7	7	79.94514003112846	38	38	96.66566161017923	56	56	90.262730158652	35	35	70.60074857729441	15	15	69.74637474600405	0	0	-inf	50	50	78.15569840043933	68	68	86.39728785369346	15	15	90.53539380664367	60	60	84.30886369260455	362	362	56.488209653972035	26	26	82.97330033667797	9	9	68.3023717270881	23	23	69.62703574808702	44	44	67.57623529379968	20	20	77.0751647400756	84	84	59.198216320218265	0	0	-inf	7	7	57.46645342685771	88	88	80.81928685823752	37	37	76.52425514507014	39	39	76.40061753951278	7	7	83.633896370193	9	9	69.06381572961828	120	120	73.92585281433419	25	25	78.32732568944085	8	8	80.02436151894388	17	17	89.77919440064203	species	Treponema denticola
162	0	0	-inf	42	42	94.46674978881843	17	17	76.99689083804634	157	157	106.56365838238565	0	0	-inf	11	11	117.12858383176794	13	13	47.16134514744334	0	0	-inf	0	0	-inf	147	147	122.35326889969878	10	10	53.21412492609264	134	134	57.89727910936922	25	25	106.80592471104059	8	8	90.31501729959353	0	0	-inf	70	70	63.53058061159878	63	63	74.25176185413386	0	0	-inf	0	0	-inf	0	0	-inf	14	14	56.97760627555973	0	0	-inf	31	31	58.47164173435051	27	27	99.37682456902648	21	21	86.43172923787277	11	11	57.83449816197446	12	12	70.34214267923073	7	7	72.49912207405292	10	10	70.0177025983028	12	12	67.29744684368558	9	9	65.85181312966012	0	0	-inf	0	0	-inf	80	80	109.29211580954421	12	12	49.50043720779523	0	0	-inf	11	11	52.79745482241683	152	152	121.89343410011111	0	0	-inf	9	9	50.39075674075716	7	7	42.35151566893682	0	0	-inf	0	0	-inf	24	24	53.82663543371059	34	34	54.095972922773555	9	9	68.41500719292158	0	0	-inf	18	18	78.33475074639969	species	Treponema phagedenis
167	213	51	91.38527091718468	50	50	84.6465138943706	33	14	107.9715930056877	65	55	79.17221409756266	17	17	70.78598706163761	57	50	83.96936288953965	18	18	86.75641361645717	0	0	-inf	110	110	95.63653134342483	30	30	93.35491141028358	92	83	98.77438980565937	49	8	112.33254718178657	65	51	101.93321460957281	59	42	97.18539638501835	42	28	77.96528638443704	43	43	80.29202037678337	33	24	95.28861872275343	37	37	92.47170851592296	18	18	103.58234210239235	36	28	100.74009172998701	22	22	105.7096879161475	296	97	96.74706793497614	54	8	111.69759915082035	173	173	82.74762262580717	18	18	77.80880243257637	0	0	-inf	13	13	96.57070182564897	14	14	76.27506546740275	21	21	98.08637872799015	63	55	79.36738709357047	81	50	92.57339099100805	0	0	-inf	28	28	92.35601417682507	58	58	75.51216344443253	41	18	90.3057903524409	23	23	76.18528279942694	54	47	77.66146843739278	13	6	92.84405132273956	54	54	65.82817342821583	114	93	85.66293377605483	31	31	81.26664762750404	112	100	91.17055916959926	10	10	113.37379747381951	32	11	80.55782405299675	39	10	107.11822907946885	199	199	90.09250587313127	15	15	78.4744899840359	179	166	93.47222816829613	species	Treponema succinifaciens
869209	162	162	92.93285694370512	0	0	-inf	19	19	133.6214963419373	10	10	122.12812161586217	0	0	-inf	7	7	100.65413884910186	0	0	-inf	0	0	-inf	0	0	-inf	0	0	-inf	9	9	149.68574806797534	41	41	122.30396741974735	14	14	126.00297135289004	17	17	132.40004719318733	14	14	112.69052325295962	0	0	-inf	9	9	116.97771434596119	0	0	-inf	0	0	-inf	8	8	151.25487146728142	0	0	-inf	199	199	112.16782346578078	46	46	118.38258345369883	0	0	-inf	0	0	-inf	0	0	-inf	0	0	-inf	0	0	-inf	0	0	-inf	8	8	137.7831130542286	31	31	117.26588226130845	0	0	-inf	0	0	-inf	0	0	-inf	23	23	102.74919303318875	0	0	-inf	7	7	99.82535328071214	7	7	105.65882467888409	0	0	-inf	21	21	119.94188890234973	0	0	-inf	12	12	116.0029145741945	0	0	-inf	21	21	91.18422477766012	29	29	121.4483863074279	0	0	-inf	0	0	-inf	13	13	119.05706934356516	strain	Treponema succinifaciens DSM 2489
53419	14	3	57.70415573073719	0	0	-inf	0	0	-inf	0	0	-inf	0	0	-inf	13	0	42.95500358954942	0	0	-inf	0	0	-inf	28	0	103.98788913322478	0	0	-inf	11	1	56.00720145280666	0	0	-inf	0	0	-inf	0	0	-inf	0	0	-inf	0	0	-inf	0	0	-inf	0	0	-inf	16	1	97.26409488272508	0	0	-inf	0	0	-inf	8	1	67.29035268086268	20	1	81.62440467372446	7	0	62.9696113550275	0	0	-inf	0	0	-inf	0	0	-inf	0	0	-inf	0	0	-inf	0	0	-inf	21	3	42.79437737901856	0	0	-inf	0	0	-inf	11	3	47.53170887121826	7	7	42.733869284263946	0	0	-inf	11	1	44.98126931253803	0	0	-inf	0	0	-inf	33	1	45.835096142388075	0	0	-inf	0	0	-inf	0	0	-inf	0	0	-inf	12	1	43.19894253021199	0	0	-inf	0	0	-inf	0	0	-inf	species	Treponema socranskii
69713	11	11	61.87974007142414	0	0	-inf	0	0	-inf	0	0	-inf	0	0	-inf	13	13	42.95500358954942	0	0	-inf	0	0	-inf	28	28	103.98788913322478	0	0	-inf	10	10	57.60792159808733	0	0	-inf	0	0	-inf	0	0	-inf	0	0	-inf	0	0	-inf	0	0	-inf	0	0	-inf	15	15	100.85334515443316	0	0	-inf	0	0	-inf	7	7	55.331831635271634	19	19	77.9730575512889	7	7	62.9696113550275	0	0	-inf	0	0	-inf	0	0	-inf	0	0	-inf	0	0	-inf	0	0	-inf	18	18	43.09344027552166	0	0	-inf	0	0	-inf	8	8	48.77094458953362	0	0	-inf	0	0	-inf	10	10	44.72670505033372	0	0	-inf	0	0	-inf	32	32	45.9549428968377	0	0	-inf	0	0	-inf	0	0	-inf	0	0	-inf	11	11	43.19118537409836	0	0	-inf	0	0	-inf	0	0	-inf	subspecies	Treponema socranskii subsp. buccale
58231	106	106	80.04479158331722	18	18	74.00481994580426	0	0	-inf	7	7	49.16069881157541	0	0	-inf	0	0	-inf	0	0	-inf	31	31	66.65424548645615	68	68	64.41533797425132	43	43	69.63041022066979	17	17	70.42374326172354	58	58	69.84465338217954	19	19	75.30203546127109	280	280	71.83322975473094	21	21	44.67455647316456	0	0	-inf	33	33	78.23695535338798	0	0	-inf	16	16	59.391369721893106	0	0	-inf	0	0	-inf	31	31	84.06087429704587	84	84	45.34220147503104	0	0	-inf	33	33	64.59224189136044	0	0	-inf	19	19	71.06137546421982	20	20	71.6173331055028	0	0	-inf	11	11	68.75941321863957	35	35	78.59697943922926	0	0	-inf	0	0	-inf	0	0	-inf	9	9	65.76594461549988	0	0	-inf	0	0	-inf	0	0	-inf	0	0	-inf	0	0	-inf	9	9	81.13211354518914	30	30	78.76061586394569	0	0	-inf	0	0	-inf	83	83	71.15684709161826	32	32	68.96007221751967	17	17	70.80017866275107	0	0	-inf	species	Treponema medium
69710	46	46	59.217697564473575	26	26	50.68790522579947	7	7	117.2366501495001	0	0	-inf	0	0	-inf	8	8	83.43526201462117	0	0	-inf	17	17	53.7313993162626	105	105	45.6787400159511	25	25	47.82075408920207	26	26	53.57838870491745	18	18	50.78594897031993	9	9	58.097106526829556	108	108	51.746004614091376	0	0	-inf	0	0	-inf	20	20	64.32134188529291	0	0	-inf	0	0	-inf	0	0	-inf	0	0	-inf	13	13	56.250710645511894	10	10	45.22861119405121	0	0	-inf	23	23	70.68211797386748	0	0	-inf	8	8	50.621902282295615	12	12	49.97616972445654	16	16	101.66535487600241	22	22	47.70034427902992	36	36	58.24696492407114	0	0	-inf	0	0	-inf	16	16	50.116575802770186	10	10	44.48445989348698	0	0	-inf	8	8	48.164551377829646	0	0	-inf	0	0	-inf	16	16	64.12385725916	14	14	73.90260623869004	38	38	48.90942786689688	8	8	67.47887732567598	28	28	95.23663452878779	31	31	51.264943924444076	15	15	52.360093477103305	0	0	-inf	7	7	80.11208276970801	species	Treponema vincentii
81028	20	0	43.07893860111734	39	0	45.081507982908825	8	0	45.7066944605923	19	0	43.69759983400189	0	0	-inf	17	1	49.26255491735279	10	0	44.397770542341355	15	0	43.66826578392553	14	0	44.48037220519579	43	0	44.51539286034559	0	0	-inf	10	0	47.05366366390733	0	0	-inf	9	0	50.50679602749761	26	0	44.76380739824047	24	0	43.784539603684024	11	0	44.869302506918046	0	0	-inf	0	0	-inf	29	0	46.48238094943779	0	0	-inf	14	0	41.25223035982301	9	0	43.80090586685701	28	0	44.50650547698199	0	0	-inf	28	0	43.93992678473453	22	0	45.661000205681006	21	0	44.13594237990112	0	0	-inf	43	0	42.54031853110584	17	0	45.18446801419498	0	0	-inf	0	0	-inf	7	0	43.077043915545914	11	0	42.15111358798717	0	0	-inf	7	0	43.864103856504066	0	0	-inf	8	0	44.49210117289217	37	0	45.19973476282708	0	0	-inf	27	0	43.61631732488452	12	0	43.85802466064189	0	0	-inf	38	0	45.27065875832404	0	0	-inf	0	0	-inf	10	0	44.042264824340485	species	Treponema brennaborense
906968	20	20	43.07893860111734	39	39	45.081507982908825	8	8	45.7066944605923	19	19	43.69759983400189	0	0	-inf	16	16	44.902762787714416	10	10	44.397770542341355	15	15	43.66826578392553	14	14	44.48037220519579	43	43	44.51539286034559	0	0	-inf	10	10	47.05366366390733	0	0	-inf	9	9	50.50679602749761	26	26	44.76380739824047	24	24	43.784539603684024	11	11	44.869302506918046	0	0	-inf	0	0	-inf	29	29	46.48238094943779	0	0	-inf	14	14	41.25223035982301	9	9	43.80090586685701	28	28	44.50650547698199	0	0	-inf	28	28	43.93992678473453	22	22	45.661000205681006	21	21	44.13594237990112	0	0	-inf	43	43	42.54031853110584	17	17	45.18446801419498	0	0	-inf	0	0	-inf	7	7	43.077043915545914	11	11	42.15111358798717	0	0	-inf	7	7	43.864103856504066	0	0	-inf	8	8	44.49210117289217	37	37	45.19973476282708	0	0	-inf	27	27	43.61631732488452	12	12	43.85802466064189	0	0	-inf	38	38	45.27065875832404	0	0	-inf	0	0	-inf	10	10	44.042264824340485	strain	Treponema brennaborense DSM 12168
88058	0	0	-inf	0	0	-inf	0	0	-inf	0	0	-inf	0	0	-inf	0	0	-inf	0	0	-inf	0	0	-inf	0	0	-inf	0	0	-inf	0	0	-inf	0	0	-inf	15	0	47.415702953008804	7	0	41.75525852109955	0	0	-inf	9	0	44.966981469848136	0	0	-inf	0	0	-inf	0	0	-inf	0	0	-inf	0	0	-inf	0	0	-inf	0	0	-inf	0	0	-inf	0	0	-inf	0	0	-inf	0	0	-inf	0	0	-inf	0	0	-inf	0	0	-inf	0	0	-inf	0	0	-inf	0	0	-inf	0	0	-inf	0	0	-inf	0	0	-inf	0	0	-inf	0	0	-inf	0	0	-inf	7	0	44.461916387442606	0	0	-inf	0	0	-inf	0	0	-inf	0	0	-inf	0	0	-inf	0	0	-inf	0	0	-inf	0	0	-inf	species	Treponema primitia
545694	0	0	-inf	0	0	-inf	0	0	-inf	0	0	-inf	0	0	-inf	0	0	-inf	0	0	-inf	0	0	-inf	0	0	-inf	0	0	-inf	0	0	-inf	0	0	-inf	15	15	47.415702953008804	7	7	41.75525852109955	0	0	-inf	9	9	44.966981469848136	0	0	-inf	0	0	-inf	0	0	-inf	0	0	-inf	0	0	-inf	0	0	-inf	0	0	-inf	0	0	-inf	0	0	-inf	0	0	-inf	0	0	-inf	0	0	-inf	0	0	-inf	0	0	-inf	0	0	-inf	0	0	-inf	0	0	-inf	0	0	-inf	0	0	-inf	0	0	-inf	0	0	-inf	0	0	-inf	0	0	-inf	7	7	44.461916387442606	0	0	-inf	0	0	-inf	0	0	-inf	0	0	-inf	0	0	-inf	0	0	-inf	0	0	-inf	0	0	-inf	strain	Treponema primitia ZAS-2
138851	8	8	48.077080820398756	0	0	-inf	0	0	-inf	0	0	-inf	0	0	-inf	0	0	-inf	0	0	-inf	0	0	-inf	34	34	119.30856170388813	0	0	-inf	0	0	-inf	0	0	-inf	0	0	-inf	9	9	42.29081285891142	0	0	-inf	0	0	-inf	0	0	-inf	8	8	73.46535165408626	0	0	-inf	0	0	-inf	0	0	-inf	0	0	-inf	13	13	84.06864901783865	12	12	63.04771604041183	0	0	-inf	0	0	-inf	0	0	-inf	0	0	-inf	0	0	-inf	0	0	-inf	11	11	49.031387572768956	0	0	-inf	0	0	-inf	0	0	-inf	7	7	44.698484809834994	0	0	-inf	8	8	50.1381198648371	0	0	-inf	0	0	-inf	0	0	-inf	0	0	-inf	0	0	-inf	0	0	-inf	0	0	-inf	8	8	48.31828098979217	0	0	-inf	0	0	-inf	0	0	-inf	species	Treponema parvum
221027	23	23	49.696269156976385	18	18	90.15880070895834	27	27	86.70292796129311	0	0	-inf	0	0	-inf	0	0	-inf	0	0	-inf	22	22	88.54836639100743	30	30	97.21739408932227	0	0	-inf	14	14	95.74481156714064	15	15	106.50511974957949	44	44	82.96156565600408	7	7	85.75141262338938	0	0	-inf	0	0	-inf	0	0	-inf	0	0	-inf	0	0	-inf	0	0	-inf	0	0	-inf	0	0	-inf	17	17	85.4468030139058	7	7	88.41235578566999	0	0	-inf	0	0	-inf	30	30	103.97415078159071	23	23	93.076224607496	18	18	45.17969437490452	14	14	75.0729856872422	8	8	72.88236690071395	12	12	90.70439023047824	13	13	60.14909923320664	0	0	-inf	0	0	-inf	7	7	64.75205352328882	0	0	-inf	0	0	-inf	0	0	-inf	0	0	-inf	0	0	-inf	0	0	-inf	0	0	-inf	7	7	45.105275471285175	54	54	82.55769332313815	7	7	95.73476087997427	0	0	-inf	39	39	71.94698439488992	species	Treponema putidum
409322	55	55	95.6445613564	0	0	-inf	9	9	45.56749181979009	7	7	43.05584851380215	0	0	-inf	41	41	105.40589115107308	0	0	-inf	0	0	-inf	0	0	-inf	0	0	-inf	0	0	-inf	44	44	114.39222279052824	0	0	-inf	0	0	-inf	0	0	-inf	0	0	-inf	0	0	-inf	15	15	109.25001890838875	0	0	-inf	0	0	-inf	0	0	-inf	7	7	42.08122035641769	32	32	103.0137716319083	0	0	-inf	0	0	-inf	0	0	-inf	0	0	-inf	0	0	-inf	0	0	-inf	0	0	-inf	8	8	116.82502990426343	0	0	-inf	0	0	-inf	0	0	-inf	0	0	-inf	0	0	-inf	0	0	-inf	19	19	110.70717828530292	0	0	-inf	0	0	-inf	0	0	-inf	0	0	-inf	0	0	-inf	0	0	-inf	0	0	-inf	0	0	-inf	0	0	-inf	0	0	-inf	species	Treponema pedis
744512	8	8	44.21320343559643	0	0	-inf	0	0	-inf	0	0	-inf	0	0	-inf	0	0	-inf	0	0	-inf	0	0	-inf	21	21	45.08911469181681	0	0	-inf	0	0	-inf	0	0	-inf	0	0	-inf	11	11	46.46276398142015	0	0	-inf	8	8	43.60166714986049	0	0	-inf	0	0	-inf	0	0	-inf	0	0	-inf	0	0	-inf	0	0	-inf	0	0	-inf	10	10	45.446629512898404	10	10	121.47565677617396	0	0	-inf	0	0	-inf	0	0	-inf	22	22	43.408948659870674	0	0	-inf	15	15	43.46741025928003	0	0	-inf	0	0	-inf	0	0	-inf	22	22	54.60365650174754	0	0	-inf	0	0	-inf	26	26	45.9789445312864	0	0	-inf	0	0	-inf	0	0	-inf	0	0	-inf	0	0	-inf	0	0	-inf	0	0	-inf	0	0	-inf	0	0	-inf	0	0	-inf	species	Treponema rectale
744515	18	18	44.70923351727868	8	8	44.866163229793976	0	0	-inf	0	0	-inf	0	0	-inf	0	0	-inf	0	0	-inf	0	0	-inf	7	7	45.70995798710427	0	0	-inf	8	8	42.95809271772031	0	0	-inf	0	0	-inf	9	9	42.81996951966299	0	0	-inf	8	8	42.99362078798588	7	7	42.46685129801568	22	22	46.75246652934907	9	9	45.630396821792225	8	8	45.4667504493217	19	19	43.85356486352444	8	8	45.07624236430103	0	0	-inf	8	8	44.97056274847714	15	15	44.830166796439066	0	0	-inf	0	0	-inf	0	0	-inf	10	10	44.698484809834994	11	11	44.1888680416518	8	8	41.87987104640086	0	0	-inf	0	0	-inf	14	14	44.73735308678388	0	0	-inf	0	0	-inf	0	0	-inf	38	38	46.88046143852856	21	21	44.138409355711644	23	23	44.524096786339754	9	9	45.69577945360616	13	13	45.076831606668	0	0	-inf	40	40	43.814940406214426	0	0	-inf	10	10	45.88041212205819	22	22	46.55691652085659	27	27	44.47376002354408	species	Treponema ruminis
2638727	132	19	87.05243011003645	64	3	89.12582314153599	53	14	76.14093793621423	97	12	96.25197493249418	18	9	45.40812730337768	45	10	80.97204146878234	8	8	51.0158194740804	29	10	91.92052678654449	436	14	83.75228982400766	64	3	97.96720700008416	73	7	91.00039388106231	7	7	72.76664916625575	12	12	49.105361044685274	20	20	77.0368875019806	21	9	85.42594790003511	113	5	100.24623880909074	9	9	85.50226571508739	13	13	68.19664773954301	23	1	94.17813233821487	0	0	-inf	0	0	-inf	136	6	77.85830428081671	20	20	61.49491091676907	7	7	43.74394083258664	11	11	88.52057465591245	0	0	-inf	7	7	47.2849927665881	7	7	96.71428571428571	11	11	93.49402445945117	78	2	91.19422399748568	40	11	71.66766762249765	0	0	-inf	0	0	-inf	54	5	86.96018261204787	142	7	104.11280035463363	37	5	84.38668236504107	55	13	76.82807723824223	7	7	59.82338728743466	0	0	-inf	39	12	68.23870543567467	17	7	75.62083042287475	74	4	78.29274147407871	7	7	55.69423972851387	16	8	87.08942037065574	27	6	60.08955542849966	20	3	111.01982103571063	0	0	-inf	73	11	65.969164315055	no_rank	unclassified Treponema
166	103	103	95.56924934254198	11	11	95.70191194473345	24	24	90.98694446359026	85	85	101.86738616724068	0	0	-inf	7	7	52.035993474813324	0	0	-inf	19	19	101.62709441733281	201	201	85.62327383534021	48	48	100.9391290601317	0	0	-inf	0	0	-inf	0	0	-inf	0	0	-inf	12	12	100.88466467326867	108	108	102.23149637904065	0	0	-inf	0	0	-inf	22	22	95.84866531398859	0	0	-inf	0	0	-inf	58	58	114.41209560716337	0	0	-inf	0	0	-inf	0	0	-inf	0	0	-inf	0	0	-inf	0	0	-inf	0	0	-inf	25	25	95.03171919823438	0	0	-inf	0	0	-inf	0	0	-inf	26	26	96.77600128249777	113	113	108.23352748642687	24	24	94.51554825900779	42	42	83.54076610909142	0	0	-inf	0	0	-inf	27	27	78.05514442186654	10	10	76.26370030416653	23	23	81.13061921754044	0	0	-inf	0	0	-inf	0	0	-inf	17	17	115.5628682228549	0	0	-inf	21	21	79.78740604059878	species	Treponema sp.
1643512	0	0	-inf	41	41	97.18269832770052	0	0	-inf	0	0	-inf	0	0	-inf	7	7	103.6991768654739	0	0	-inf	0	0	-inf	179	179	88.44875664565866	13	13	98.63201055002378	55	55	96.4477758833732	0	0	-inf	0	0	-inf	0	0	-inf	0	0	-inf	0	0	-inf	0	0	-inf	0	0	-inf	0	0	-inf	0	0	-inf	0	0	-inf	7	7	89.7422659256152	0	0	-inf	0	0	-inf	0	0	-inf	0	0	-inf	0	0	-inf	0	0	-inf	0	0	-inf	41	41	96.78178648492079	18	18	100.55425192107136	0	0	-inf	0	0	-inf	8	8	97.71999660983103	0	0	-inf	8	8	71.54645092465866	0	0	-inf	0	0	-inf	0	0	-inf	0	0	-inf	0	0	-inf	34	34	92.50095764832805	0	0	-inf	8	8	84.54406038943384	10	10	74.66296567022508	0	0	-inf	0	0	-inf	0	0	-inf	species	Treponema sp. OMZ 855
1643513	0	0	-inf	9	9	53.19563262653629	15	15	67.8973356663258	0	0	-inf	9	9	46.66937629084883	0	0	-inf	0	0	-inf	0	0	-inf	42	42	64.32054159172368	0	0	-inf	11	11	71.23419603882424	0	0	-inf	0	0	-inf	0	0	-inf	0	0	-inf	0	0	-inf	0	0	-inf	0	0	-inf	0	0	-inf	0	0	-inf	0	0	-inf	9	9	72.86235145377151	0	0	-inf	0	0	-inf	0	0	-inf	0	0	-inf	0	0	-inf	0	0	-inf	0	0	-inf	10	10	68.78474018435554	11	11	51.65033930414554	0	0	-inf	0	0	-inf	7	7	57.65193469697659	15	15	113.9177669089827	0	0	-inf	0	0	-inf	0	0	-inf	0	0	-inf	0	0	-inf	0	0	-inf	13	13	47.09433563305265	0	0	-inf	0	0	-inf	11	11	53.126070948832776	0	0	-inf	0	0	-inf	32	32	62.824938545892124	species	Treponema sp. OMZ 857
1659192	0	0	-inf	0	0	-inf	0	0	-inf	0	0	-inf	0	0	-inf	0	0	-inf	0	0	-inf	0	0	-inf	0	0	-inf	0	0	-inf	0	0	-inf	0	0	-inf	0	0	-inf	0	0	-inf	0	0	-inf	0	0	-inf	0	0	-inf	0	0	-inf	0	0	-inf	0	0	-inf	0	0	-inf	0	0	-inf	0	0	-inf	0	0	-inf	0	0	-inf	0	0	-inf	0	0	-inf	0	0	-inf	0	0	-inf	0	0	-inf	0	0	-inf	0	0	-inf	0	0	-inf	0	0	-inf	0	0	-inf	0	0	-inf	0	0	-inf	0	0	-inf	0	0	-inf	0	0	-inf	0	0	-inf	0	0	-inf	0	0	-inf	0	0	-inf	0	0	-inf	0	0	-inf	0	0	-inf	9	9	43.44140608772558	species	Treponema sp. OMZ 305
2563664	0	0	-inf	0	0	-inf	0	0	-inf	0	0	-inf	0	0	-inf	21	21	65.03186140080622	0	0	-inf	0	0	-inf	0	0	-inf	0	0	-inf	0	0	-inf	0	0	-inf	0	0	-inf	0	0	-inf	0	0	-inf	0	0	-inf	0	0	-inf	0	0	-inf	0	0	-inf	0	0	-inf	0	0	-inf	26	26	42.643724763795404	0	0	-inf	0	0	-inf	0	0	-inf	0	0	-inf	0	0	-inf	0	0	-inf	0	0	-inf	0	0	-inf	0	0	-inf	0	0	-inf	0	0	-inf	8	8	81.03971252524195	0	0	-inf	0	0	-inf	0	0	-inf	0	0	-inf	0	0	-inf	0	0	-inf	0	0	-inf	0	0	-inf	0	0	-inf	0	0	-inf	0	0	-inf	0	0	-inf	0	0	-inf	0	0	-inf	species	Treponema sp. OMZ 788
2563669	10	10	44.459292911256334	0	0	-inf	0	0	-inf	0	0	-inf	0	0	-inf	0	0	-inf	0	0	-inf	0	0	-inf	0	0	-inf	0	0	-inf	0	0	-inf	0	0	-inf	0	0	-inf	0	0	-inf	0	0	-inf	0	0	-inf	0	0	-inf	0	0	-inf	0	0	-inf	0	0	-inf	0	0	-inf	30	30	42.44196276147286	0	0	-inf	0	0	-inf	0	0	-inf	0	0	-inf	0	0	-inf	0	0	-inf	0	0	-inf	0	0	-inf	0	0	-inf	0	0	-inf	0	0	-inf	0	0	-inf	0	0	-inf	0	0	-inf	0	0	-inf	0	0	-inf	0	0	-inf	0	0	-inf	0	0	-inf	0	0	-inf	0	0	-inf	0	0	-inf	0	0	-inf	0	0	-inf	0	0	-inf	0	0	-inf	species	Treponema sp. OMZ 787
2766701	0	0	-inf	0	0	-inf	0	0	-inf	0	0	-inf	0	0	-inf	0	0	-inf	0	0	-inf	0	0	-inf	0	0	-inf	0	0	-inf	0	0	-inf	0	0	-inf	0	0	-inf	0	0	-inf	0	0	-inf	0	0	-inf	0	0	-inf	0	0	-inf	0	0	-inf	0	0	-inf	0	0	-inf	0	0	-inf	0	0	-inf	0	0	-inf	0	0	-inf	0	0	-inf	0	0	-inf	0	0	-inf	0	0	-inf	0	0	-inf	0	0	-inf	0	0	-inf	0	0	-inf	0	0	-inf	7	7	44.7734625832115	0	0	-inf	0	0	-inf	0	0	-inf	0	0	-inf	0	0	-inf	0	0	-inf	0	0	-inf	0	0	-inf	0	0	-inf	0	0	-inf	0	0	-inf	0	0	-inf	0	0	-inf	species	Treponema sp. Marseille-Q4132
2787628	35	35	75.03901728879615	138	138	89.92886901788829	24	24	101.21775761589019	64	64	70.0745208515106	28	28	69.38189597866857	332	332	91.30894840623512	32	32	98.68494415667192	14	14	102.92760826472691	939	939	85.10932713396188	25	25	86.09653317843582	149	149	88.20761115998152	15	15	107.69024209618097	123	123	96.61736403344025	115	115	74.23613545738762	288	288	71.40551872700246	156	156	57.501084707761194	40	40	65.08554828001591	413	413	75.23574296695993	79	79	86.37640272194632	366	366	118.60785574437297	139	139	87.41654451084572	136	136	82.6339265780566	18	18	85.76709878592015	1077	1077	79.53463309873683	50	50	86.42414028912704	16	16	93.0512859176428	37	37	93.89509512973748	34	34	100.26011522109283	51	51	73.11410153253776	51	51	50.198058791608936	611	611	77.41770017714687	18	18	102.51115291627052	29	29	71.57406743826805	35	35	72.79970711328032	117	117	65.17877959653359	23	23	88.21518118877316	59	59	82.99537444331212	11	11	106.85325341250818	52	52	98.63347587295353	36	36	102.8832748963215	121	121	83.25043920828169	72	72	78.7454160434524	49	49	48.17114440094296	30	30	80.00769247631352	45	45	79.70514171264016	91	91	79.98117803532189	78	78	92.76866356002864	504	504	76.23314473711734	species	Treponema peruense
2951104	29	0	45.3437290247695	0	0	-inf	0	0	-inf	8	1	44.86490161766619	0	0	-inf	12	12	43.154586814151195	0	0	-inf	0	0	-inf	0	0	-inf	0	0	-inf	0	0	-inf	13	5	49.50582193614309	13	4	50.70291772107631	11	3	44.023514972108906	29	0	55.21344947449809	0	0	-inf	0	0	-inf	0	0	-inf	0	0	-inf	0	0	-inf	0	0	-inf	28	1	45.16160128299076	27	1	100.73906397122829	0	0	-inf	0	0	-inf	0	0	-inf	0	0	-inf	0	0	-inf	0	0	-inf	7	7	42.60940919236683	14	4	43.93800046852236	0	0	-inf	0	0	-inf	0	0	-inf	0	0	-inf	0	0	-inf	11	0	43.7312752847799	0	0	-inf	0	0	-inf	18	7	44.38654391239958	0	0	-inf	8	8	43.64365978733342	0	0	-inf	0	0	-inf	9	9	47.85945163736603	0	0	-inf	0	0	-inf	8	8	44.646410975151554	family	Breznakiellaceae
2845254	7	0	43.71399988255396	0	0	-inf	0	0	-inf	7	0	44.88867544735636	0	0	-inf	0	0	-inf	0	0	-inf	0	0	-inf	0	0	-inf	0	0	-inf	0	0	-inf	0	0	-inf	0	0	-inf	0	0	-inf	18	0	62.30914137888939	0	0	-inf	0	0	-inf	0	0	-inf	0	0	-inf	0	0	-inf	0	0	-inf	27	0	44.76017910828671	26	0	102.94886369137315	0	0	-inf	0	0	-inf	0	0	-inf	0	0	-inf	0	0	-inf	0	0	-inf	0	0	-inf	10	0	45.368460178319694	0	0	-inf	0	0	-inf	0	0	-inf	0	0	-inf	0	0	-inf	11	0	43.7312752847799	0	0	-inf	0	0	-inf	11	0	45.28549440285958	0	0	-inf	0	0	-inf	0	0	-inf	0	0	-inf	0	0	-inf	0	0	-inf	0	0	-inf	0	0	-inf	genus	Breznakiella
2798577	7	7	43.71399988255396	0	0	-inf	0	0	-inf	7	7	44.88867544735636	0	0	-inf	0	0	-inf	0	0	-inf	0	0	-inf	0	0	-inf	0	0	-inf	0	0	-inf	0	0	-inf	0	0	-inf	0	0	-inf	18	18	62.30914137888939	0	0	-inf	0	0	-inf	0	0	-inf	0	0	-inf	0	0	-inf	0	0	-inf	27	27	44.76017910828671	26	26	102.94886369137315	0	0	-inf	0	0	-inf	0	0	-inf	0	0	-inf	0	0	-inf	0	0	-inf	0	0	-inf	10	10	45.368460178319694	0	0	-inf	0	0	-inf	0	0	-inf	0	0	-inf	0	0	-inf	11	11	43.7312752847799	0	0	-inf	0	0	-inf	11	11	45.28549440285958	0	0	-inf	0	0	-inf	0	0	-inf	0	0	-inf	0	0	-inf	0	0	-inf	0	0	-inf	0	0	-inf	species	Breznakiella homolactica
2951106	0	0	-inf	0	0	-inf	0	0	-inf	0	0	-inf	0	0	-inf	0	0	-inf	0	0	-inf	0	0	-inf	0	0	-inf	0	0	-inf	0	0	-inf	0	0	-inf	0	0	-inf	8	0	44.514906976110666	0	0	-inf	0	0	-inf	0	0	-inf	0	0	-inf	0	0	-inf	0	0	-inf	0	0	-inf	0	0	-inf	0	0	-inf	0	0	-inf	0	0	-inf	0	0	-inf	0	0	-inf	0	0	-inf	0	0	-inf	0	0	-inf	0	0	-inf	0	0	-inf	0	0	-inf	0	0	-inf	0	0	-inf	0	0	-inf	0	0	-inf	0	0	-inf	0	0	-inf	0	0	-inf	0	0	-inf	0	0	-inf	0	0	-inf	0	0	-inf	0	0	-inf	0	0	-inf	0	0	-inf	0	0	-inf	genus	Gracilinema
215591	0	0	-inf	0	0	-inf	0	0	-inf	0	0	-inf	0	0	-inf	0	0	-inf	0	0	-inf	0	0	-inf	0	0	-inf	0	0	-inf	0	0	-inf	0	0	-inf	0	0	-inf	8	0	44.514906976110666	0	0	-inf	0	0	-inf	0	0	-inf	0	0	-inf	0	0	-inf	0	0	-inf	0	0	-inf	0	0	-inf	0	0	-inf	0	0	-inf	0	0	-inf	0	0	-inf	0	0	-inf	0	0	-inf	0	0	-inf	0	0	-inf	0	0	-inf	0	0	-inf	0	0	-inf	0	0	-inf	0	0	-inf	0	0	-inf	0	0	-inf	0	0	-inf	0	0	-inf	0	0	-inf	0	0	-inf	0	0	-inf	0	0	-inf	0	0	-inf	0	0	-inf	0	0	-inf	0	0	-inf	0	0	-inf	species	Gracilinema caldarium
744872	0	0	-inf	0	0	-inf	0	0	-inf	0	0	-inf	0	0	-inf	0	0	-inf	0	0	-inf	0	0	-inf	0	0	-inf	0	0	-inf	0	0	-inf	0	0	-inf	0	0	-inf	8	8	44.514906976110666	0	0	-inf	0	0	-inf	0	0	-inf	0	0	-inf	0	0	-inf	0	0	-inf	0	0	-inf	0	0	-inf	0	0	-inf	0	0	-inf	0	0	-inf	0	0	-inf	0	0	-inf	0	0	-inf	0	0	-inf	0	0	-inf	0	0	-inf	0	0	-inf	0	0	-inf	0	0	-inf	0	0	-inf	0	0	-inf	0	0	-inf	0	0	-inf	0	0	-inf	0	0	-inf	0	0	-inf	0	0	-inf	0	0	-inf	0	0	-inf	0	0	-inf	0	0	-inf	0	0	-inf	0	0	-inf	strain	Gracilinema caldarium DSM 7334
2951107	22	0	45.86227920638353	0	0	-inf	0	0	-inf	0	0	-inf	0	0	-inf	0	0	-inf	0	0	-inf	0	0	-inf	0	0	-inf	0	0	-inf	0	0	-inf	8	0	43.060028842544405	9	0	47.772029796876744	0	0	-inf	11	0	43.602317267312316	0	0	-inf	0	0	-inf	0	0	-inf	0	0	-inf	0	0	-inf	0	0	-inf	0	0	-inf	0	0	-inf	0	0	-inf	0	0	-inf	0	0	-inf	0	0	-inf	0	0	-inf	0	0	-inf	0	0	-inf	0	0	-inf	0	0	-inf	0	0	-inf	0	0	-inf	0	0	-inf	0	0	-inf	0	0	-inf	0	0	-inf	0	0	-inf	0	0	-inf	0	0	-inf	0	0	-inf	0	0	-inf	0	0	-inf	0	0	-inf	0	0	-inf	0	0	-inf	0	0	-inf	genus	Leadbettera
150829	22	1	45.86227920638353	0	0	-inf	0	0	-inf	0	0	-inf	0	0	-inf	0	0	-inf	0	0	-inf	0	0	-inf	0	0	-inf	0	0	-inf	0	0	-inf	8	0	43.060028842544405	9	1	47.772029796876744	0	0	-inf	11	1	43.602317267312316	0	0	-inf	0	0	-inf	0	0	-inf	0	0	-inf	0	0	-inf	0	0	-inf	0	0	-inf	0	0	-inf	0	0	-inf	0	0	-inf	0	0	-inf	0	0	-inf	0	0	-inf	0	0	-inf	0	0	-inf	0	0	-inf	0	0	-inf	0	0	-inf	0	0	-inf	0	0	-inf	0	0	-inf	0	0	-inf	0	0	-inf	0	0	-inf	0	0	-inf	0	0	-inf	0	0	-inf	0	0	-inf	0	0	-inf	0	0	-inf	0	0	-inf	0	0	-inf	0	0	-inf	species	Leadbettera azotonutricia
545695	21	21	45.98504149014171	0	0	-inf	0	0	-inf	0	0	-inf	0	0	-inf	0	0	-inf	0	0	-inf	0	0	-inf	0	0	-inf	0	0	-inf	0	0	-inf	8	8	43.060028842544405	8	8	48.68655300614687	0	0	-inf	10	10	43.91696458177198	0	0	-inf	0	0	-inf	0	0	-inf	0	0	-inf	0	0	-inf	0	0	-inf	0	0	-inf	0	0	-inf	0	0	-inf	0	0	-inf	0	0	-inf	0	0	-inf	0	0	-inf	0	0	-inf	0	0	-inf	0	0	-inf	0	0	-inf	0	0	-inf	0	0	-inf	0	0	-inf	0	0	-inf	0	0	-inf	0	0	-inf	0	0	-inf	0	0	-inf	0	0	-inf	0	0	-inf	0	0	-inf	0	0	-inf	0	0	-inf	0	0	-inf	0	0	-inf	0	0	-inf	strain	Leadbettera azotonutricia ZAS-9
1643686	176	0	75.91124172650343	13	0	50.86290417535781	34	0	70.18449444653767	195	0	77.90841625335554	0	0	-inf	17	0	51.387581616097236	20	0	61.33532124321884	0	0	-inf	10	0	49.57350647362942	13	0	54.08746024758883	26	0	45.38019349487999	0	0	-inf	9	0	64.2497578801971	16	0	46.48081057229345	7	0	57.163837246688054	10	0	72.78953995775393	18	0	71.68090810991862	38	0	47.48854105031444	10	0	56.267069337496494	0	0	-inf	7	0	48.39072353375632	31	0	102.47418464281522	0	0	-inf	27	0	50.47583565626733	0	0	-inf	0	0	-inf	11	0	45.326629919323935	20	0	48.22003316709748	37	0	46.19263776535578	41	0	72.99266869900238	293	0	77.58340761475706	0	0	-inf	7	0	48.40159759743473	8	0	64.87806863611715	122	0	80.50632197156682	0	0	-inf	37	0	93.15803220704137	12	0	53.209811870680454	7	0	54.29979727130761	23	0	58.649552047792824	8	0	48.63556291955739	8	0	52.78337841309485	9	0	48.75845674186094	0	0	-inf	9	0	68.81803224235136	0	0	-inf	13	0	47.721128849467966	10	0	75.796729123698	order	Brachyspirales
143786	176	0	75.91124172650343	13	0	50.86290417535781	34	0	70.18449444653767	195	0	77.90841625335554	0	0	-inf	17	0	51.387581616097236	20	0	61.33532124321884	0	0	-inf	10	0	49.57350647362942	13	0	54.08746024758883	26	0	45.38019349487999	0	0	-inf	9	0	64.2497578801971	16	0	46.48081057229345	7	0	57.163837246688054	10	0	72.78953995775393	18	0	71.68090810991862	38	0	47.48854105031444	10	0	56.267069337496494	0	0	-inf	7	0	48.39072353375632	31	0	102.47418464281522	0	0	-inf	27	0	50.47583565626733	0	0	-inf	0	0	-inf	11	0	45.326629919323935	20	0	48.22003316709748	37	0	46.19263776535578	41	0	72.99266869900238	293	0	77.58340761475706	0	0	-inf	7	0	48.40159759743473	8	0	64.87806863611715	122	0	80.50632197156682	0	0	-inf	37	0	93.15803220704137	12	0	53.209811870680454	7	0	54.29979727130761	23	0	58.649552047792824	8	0	48.63556291955739	8	0	52.78337841309485	9	0	48.75845674186094	0	0	-inf	9	0	68.81803224235136	0	0	-inf	13	0	47.721128849467966	10	0	75.796729123698	family	Brachyspiraceae
29521	176	8	75.91124172650343	13	6	50.86290417535781	34	10	70.18449444653767	195	7	77.90841625335554	0	0	-inf	17	5	51.387581616097236	20	20	61.33532124321884	0	0	-inf	10	10	49.57350647362942	13	13	54.08746024758883	26	4	45.38019349487999	0	0	-inf	9	9	64.2497578801971	16	6	46.48081057229345	7	7	57.163837246688054	10	10	72.78953995775393	18	18	71.68090810991862	38	10	47.48854105031444	10	10	56.267069337496494	0	0	-inf	7	7	48.39072353375632	31	10	102.47418464281522	0	0	-inf	27	8	50.47583565626733	0	0	-inf	0	0	-inf	11	11	45.326629919323935	20	5	48.22003316709748	37	9	46.19263776535578	41	10	72.99266869900238	293	8	77.58340761475706	0	0	-inf	7	7	48.40159759743473	8	8	64.87806863611715	122	13	80.50632197156682	0	0	-inf	37	7	93.15803220704137	12	12	53.209811870680454	7	7	54.29979727130761	23	13	58.649552047792824	8	8	48.63556291955739	8	8	52.78337841309485	9	9	48.75845674186094	0	0	-inf	9	9	68.81803224235136	0	0	-inf	13	13	47.721128849467966	10	10	75.796729123698	genus	Brachyspira
159	0	0	-inf	0	0	-inf	0	0	-inf	0	0	-inf	0	0	-inf	12	12	41.80931635787213	0	0	-inf	0	0	-inf	0	0	-inf	0	0	-inf	0	0	-inf	0	0	-inf	0	0	-inf	0	0	-inf	0	0	-inf	0	0	-inf	0	0	-inf	13	13	44.81795349138184	0	0	-inf	0	0	-inf	0	0	-inf	0	0	-inf	0	0	-inf	0	0	-inf	0	0	-inf	0	0	-inf	0	0	-inf	8	8	49.62059043194065	12	12	43.171759237888935	0	0	-inf	7	7	60.50220678158829	0	0	-inf	0	0	-inf	0	0	-inf	0	0	-inf	0	0	-inf	0	0	-inf	0	0	-inf	0	0	-inf	0	0	-inf	0	0	-inf	0	0	-inf	0	0	-inf	0	0	-inf	0	0	-inf	0	0	-inf	0	0	-inf	0	0	-inf	species	Brachyspira hyodysenteriae
52584	161	7	78.8031424794541	7	7	51.904051515829515	24	12	79.66957120893547	188	6	79.19542846561926	0	0	-inf	0	0	-inf	0	0	-inf	0	0	-inf	0	0	-inf	0	0	-inf	22	0	45.398376528626315	0	0	-inf	0	0	-inf	10	1	42.30117282895633	0	0	-inf	0	0	-inf	0	0	-inf	0	0	-inf	0	0	-inf	0	0	-inf	0	0	-inf	21	14	122.36347623743634	0	0	-inf	19	19	53.09081003654567	0	0	-inf	0	0	-inf	0	0	-inf	0	0	-inf	0	0	-inf	31	4	82.68907488846689	278	8	78.93449073374029	0	0	-inf	0	0	-inf	0	0	-inf	109	3	84.89045101607871	0	0	-inf	30	30	104.44515892037853	0	0	-inf	0	0	-inf	10	10	75.30090108631099	0	0	-inf	0	0	-inf	0	0	-inf	0	0	-inf	0	0	-inf	0	0	-inf	0	0	-inf	0	0	-inf	species	Brachyspira pilosicoli
1133568	0	0	-inf	0	0	-inf	12	12	56.41415617089718	0	0	-inf	0	0	-inf	0	0	-inf	0	0	-inf	0	0	-inf	0	0	-inf	0	0	-inf	7	7	44.264388461799484	0	0	-inf	0	0	-inf	9	9	41.01271417911221	0	0	-inf	0	0	-inf	0	0	-inf	0	0	-inf	0	0	-inf	0	0	-inf	0	0	-inf	0	0	-inf	0	0	-inf	0	0	-inf	0	0	-inf	0	0	-inf	0	0	-inf	0	0	-inf	0	0	-inf	0	0	-inf	0	0	-inf	0	0	-inf	0	0	-inf	0	0	-inf	0	0	-inf	0	0	-inf	0	0	-inf	0	0	-inf	0	0	-inf	0	0	-inf	0	0	-inf	0	0	-inf	0	0	-inf	0	0	-inf	0	0	-inf	0	0	-inf	0	0	-inf	0	0	-inf	strain	Brachyspira pilosicoli B2904
1161918	154	154	80.37446721844714	0	0	-inf	0	0	-inf	182	182	80.2737259083292	0	0	-inf	0	0	-inf	0	0	-inf	0	0	-inf	0	0	-inf	0	0	-inf	15	15	45.92757095981217	0	0	-inf	0	0	-inf	0	0	-inf	0	0	-inf	0	0	-inf	0	0	-inf	0	0	-inf	0	0	-inf	0	0	-inf	0	0	-inf	7	7	89.93626767985756	0	0	-inf	0	0	-inf	0	0	-inf	0	0	-inf	0	0	-inf	0	0	-inf	0	0	-inf	27	27	86.9421274069712	270	270	79.73655542543698	0	0	-inf	0	0	-inf	0	0	-inf	106	106	85.61771149090417	0	0	-inf	0	0	-inf	0	0	-inf	0	0	-inf	0	0	-inf	0	0	-inf	0	0	-inf	0	0	-inf	0	0	-inf	0	0	-inf	0	0	-inf	0	0	-inf	0	0	-inf	strain	Brachyspira pilosicoli WesB
84377	0	0	-inf	0	0	-inf	0	0	-inf	0	0	-inf	0	0	-inf	0	0	-inf	0	0	-inf	0	0	-inf	0	0	-inf	0	0	-inf	0	0	-inf	0	0	-inf	0	0	-inf	0	0	-inf	0	0	-inf	0	0	-inf	0	0	-inf	0	0	-inf	0	0	-inf	0	0	-inf	0	0	-inf	0	0	-inf	0	0	-inf	0	0	-inf	0	0	-inf	0	0	-inf	0	0	-inf	7	0	49.85395791763051	0	0	-inf	0	0	-inf	0	0	-inf	0	0	-inf	0	0	-inf	0	0	-inf	0	0	-inf	0	0	-inf	0	0	-inf	0	0	-inf	0	0	-inf	0	0	-inf	0	0	-inf	0	0	-inf	0	0	-inf	0	0	-inf	0	0	-inf	0	0	-inf	0	0	-inf	0	0	-inf	species	Brachyspira intermedia
1045858	0	0	-inf	0	0	-inf	0	0	-inf	0	0	-inf	0	0	-inf	0	0	-inf	0	0	-inf	0	0	-inf	0	0	-inf	0	0	-inf	0	0	-inf	0	0	-inf	0	0	-inf	0	0	-inf	0	0	-inf	0	0	-inf	0	0	-inf	0	0	-inf	0	0	-inf	0	0	-inf	0	0	-inf	0	0	-inf	0	0	-inf	0	0	-inf	0	0	-inf	0	0	-inf	0	0	-inf	7	7	49.85395791763051	0	0	-inf	0	0	-inf	0	0	-inf	0	0	-inf	0	0	-inf	0	0	-inf	0	0	-inf	0	0	-inf	0	0	-inf	0	0	-inf	0	0	-inf	0	0	-inf	0	0	-inf	0	0	-inf	0	0	-inf	0	0	-inf	0	0	-inf	0	0	-inf	0	0	-inf	0	0	-inf	strain	Brachyspira intermedia PWS/A
84378	7	7	44.17497736628512	0	0	-inf	0	0	-inf	0	0	-inf	0	0	-inf	0	0	-inf	0	0	-inf	0	0	-inf	0	0	-inf	0	0	-inf	0	0	-inf	0	0	-inf	0	0	-inf	0	0	-inf	0	0	-inf	0	0	-inf	0	0	-inf	0	0	-inf	0	0	-inf	0	0	-inf	0	0	-inf	0	0	-inf	0	0	-inf	0	0	-inf	0	0	-inf	0	0	-inf	0	0	-inf	0	0	-inf	16	16	44.85834012379722	0	0	-inf	0	0	-inf	0	0	-inf	0	0	-inf	0	0	-inf	0	0	-inf	0	0	-inf	0	0	-inf	0	0	-inf	0	0	-inf	0	0	-inf	0	0	-inf	0	0	-inf	0	0	-inf	0	0	-inf	0	0	-inf	0	0	-inf	0	0	-inf	0	0	-inf	species	Brachyspira murdochii
1287055	0	0	-inf	0	0	-inf	0	0	-inf	0	0	-inf	0	0	-inf	0	0	-inf	0	0	-inf	0	0	-inf	0	0	-inf	0	0	-inf	0	0	-inf	0	0	-inf	0	0	-inf	0	0	-inf	0	0	-inf	0	0	-inf	0	0	-inf	15	15	49.37056274847714	0	0	-inf	0	0	-inf	0	0	-inf	0	0	-inf	0	0	-inf	0	0	-inf	0	0	-inf	0	0	-inf	0	0	-inf	0	0	-inf	0	0	-inf	0	0	-inf	0	0	-inf	0	0	-inf	0	0	-inf	0	0	-inf	0	0	-inf	0	0	-inf	0	0	-inf	0	0	-inf	0	0	-inf	0	0	-inf	0	0	-inf	0	0	-inf	0	0	-inf	0	0	-inf	0	0	-inf	0	0	-inf	0	0	-inf	0	0	-inf	species	Brachyspira hampsonii
1643687	0	0	-inf	0	0	-inf	0	0	-inf	0	0	-inf	0	0	-inf	0	0	-inf	0	0	-inf	0	0	-inf	0	0	-inf	0	0	-inf	0	0	-inf	0	0	-inf	0	0	-inf	0	0	-inf	0	0	-inf	0	0	-inf	0	0	-inf	0	0	-inf	0	0	-inf	0	0	-inf	0	0	-inf	11	0	74.26205933080755	0	0	-inf	0	0	-inf	0	0	-inf	0	0	-inf	0	0	-inf	0	0	-inf	0	0	-inf	0	0	-inf	0	0	-inf	0	0	-inf	0	0	-inf	0	0	-inf	0	0	-inf	0	0	-inf	0	0	-inf	0	0	-inf	0	0	-inf	0	0	-inf	0	0	-inf	0	0	-inf	0	0	-inf	0	0	-inf	0	0	-inf	0	0	-inf	0	0	-inf	0	0	-inf	order	Brevinematales
2614240	0	0	-inf	0	0	-inf	0	0	-inf	0	0	-inf	0	0	-inf	0	0	-inf	0	0	-inf	0	0	-inf	0	0	-inf	0	0	-inf	0	0	-inf	0	0	-inf	0	0	-inf	0	0	-inf	0	0	-inf	0	0	-inf	0	0	-inf	0	0	-inf	0	0	-inf	0	0	-inf	0	0	-inf	11	0	74.26205933080755	0	0	-inf	0	0	-inf	0	0	-inf	0	0	-inf	0	0	-inf	0	0	-inf	0	0	-inf	0	0	-inf	0	0	-inf	0	0	-inf	0	0	-inf	0	0	-inf	0	0	-inf	0	0	-inf	0	0	-inf	0	0	-inf	0	0	-inf	0	0	-inf	0	0	-inf	0	0	-inf	0	0	-inf	0	0	-inf	0	0	-inf	0	0	-inf	0	0	-inf	0	0	-inf	no_rank	unclassified Brevinematales
2979017	0	0	-inf	0	0	-inf	0	0	-inf	0	0	-inf	0	0	-inf	0	0	-inf	0	0	-inf	0	0	-inf	0	0	-inf	0	0	-inf	0	0	-inf	0	0	-inf	0	0	-inf	0	0	-inf	0	0	-inf	0	0	-inf	0	0	-inf	0	0	-inf	0	0	-inf	0	0	-inf	0	0	-inf	11	11	74.26205933080755	0	0	-inf	0	0	-inf	0	0	-inf	0	0	-inf	0	0	-inf	0	0	-inf	0	0	-inf	0	0	-inf	0	0	-inf	0	0	-inf	0	0	-inf	0	0	-inf	0	0	-inf	0	0	-inf	0	0	-inf	0	0	-inf	0	0	-inf	0	0	-inf	0	0	-inf	0	0	-inf	0	0	-inf	0	0	-inf	0	0	-inf	0	0	-inf	0	0	-inf	0	0	-inf	species	Brevinematales bacterium NS
1643688	20	0	55.76633400778722	26	0	54.10969536076746	13	0	45.06802638730474	9	0	54.46940339392768	0	0	-inf	12	0	48.351695509211076	9	0	45.52990442059663	0	0	-inf	62	0	60.78180033715661	7	0	46.30023189131415	45	0	53.44362902379295	11	0	46.30229199984945	9	0	44.269910802735254	30	0	47.926690993476164	33	0	54.647795187893074	0	0	-inf	0	0	-inf	0	0	-inf	0	0	-inf	0	0	-inf	0	0	-inf	27	0	51.30671528350487	0	0	-inf	13	0	43.33824011476119	17	0	54.371927217971205	0	0	-inf	10	0	46.30734911066462	9	0	45.04757888506499	7	0	48.711100774773364	21	0	58.43536623282216	28	0	57.854934338691365	0	0	-inf	0	0	-inf	7	0	50.225662199116236	14	0	64.92140038709519	0	0	-inf	20	0	52.12155805052221	0	0	-inf	0	0	-inf	16	0	77.55167934901553	16	0	46.339445899243344	22	0	53.845840277041425	0	0	-inf	0	0	-inf	24	0	44.76425360642727	0	0	-inf	0	0	-inf	7	0	43.60400434298561	order	Leptospirales
170	20	6	55.76633400778722	26	1	54.10969536076746	13	2	45.06802638730474	9	1	54.46940339392768	0	0	-inf	12	4	48.351695509211076	9	9	45.52990442059663	0	0	-inf	62	4	60.78180033715661	7	7	46.30023189131415	45	0	53.44362902379295	11	1	46.30229199984945	9	0	44.269910802735254	30	4	47.926690993476164	33	0	54.647795187893074	0	0	-inf	0	0	-inf	0	0	-inf	0	0	-inf	0	0	-inf	0	0	-inf	27	0	51.30671528350487	0	0	-inf	13	1	43.33824011476119	17	8	54.371927217971205	0	0	-inf	10	0	46.30734911066462	9	9	45.04757888506499	7	0	48.711100774773364	21	4	58.43536623282216	28	5	57.854934338691365	0	0	-inf	0	0	-inf	7	7	50.225662199116236	14	5	64.92140038709519	0	0	-inf	20	0	52.12155805052221	0	0	-inf	0	0	-inf	16	1	77.55167934901553	16	0	46.339445899243344	22	0	53.845840277041425	0	0	-inf	0	0	-inf	24	4	44.76425360642727	0	0	-inf	0	0	-inf	7	7	43.60400434298561	family	Leptospiraceae
171	14	14	46.97937470804207	25	2	54.599280867794604	11	11	44.620956287799935	8	8	54.65307881816864	0	0	-inf	0	0	-inf	0	0	-inf	0	0	-inf	58	6	57.797332352805064	0	0	-inf	38	5	54.765744711038884	10	1	46.17983000637628	9	9	44.269910802735254	26	8	44.89396494661867	26	1	45.03042003398707	0	0	-inf	0	0	-inf	0	0	-inf	0	0	-inf	0	0	-inf	0	0	-inf	27	9	51.30671528350487	0	0	-inf	12	12	42.7160078259966	9	9	46.453134498533544	0	0	-inf	10	10	46.30734911066462	0	0	-inf	7	7	48.711100774773364	17	6	53.16088616095849	23	13	53.38861571666775	0	0	-inf	0	0	-inf	0	0	-inf	9	9	61.425346277717296	0	0	-inf	20	20	52.12155805052221	0	0	-inf	0	0	-inf	8	8	43.7519442781106	16	16	46.339445899243344	22	4	53.845840277041425	0	0	-inf	0	0	-inf	20	3	45.053752962474775	0	0	-inf	0	0	-inf	0	0	-inf	genus	Leptospira
172	0	0	-inf	0	0	-inf	0	0	-inf	0	0	-inf	0	0	-inf	0	0	-inf	0	0	-inf	0	0	-inf	0	0	-inf	0	0	-inf	0	0	-inf	0	0	-inf	0	0	-inf	0	0	-inf	0	0	-inf	0	0	-inf	0	0	-inf	0	0	-inf	0	0	-inf	0	0	-inf	0	0	-inf	11	11	56.30189556126556	0	0	-inf	0	0	-inf	0	0	-inf	0	0	-inf	0	0	-inf	0	0	-inf	0	0	-inf	0	0	-inf	0	0	-inf	0	0	-inf	0	0	-inf	0	0	-inf	0	0	-inf	0	0	-inf	0	0	-inf	0	0	-inf	0	0	-inf	0	0	-inf	0	0	-inf	0	0	-inf	0	0	-inf	0	0	-inf	0	0	-inf	0	0	-inf	0	0	-inf	0	0	-inf	species	Leptospira biflexa
174	0	0	-inf	0	0	-inf	0	0	-inf	0	0	-inf	0	0	-inf	0	0	-inf	0	0	-inf	0	0	-inf	0	0	-inf	0	0	-inf	0	0	-inf	0	0	-inf	0	0	-inf	0	0	-inf	0	0	-inf	0	0	-inf	0	0	-inf	0	0	-inf	0	0	-inf	0	0	-inf	0	0	-inf	7	0	43.53850751738578	0	0	-inf	0	0	-inf	0	0	-inf	0	0	-inf	0	0	-inf	0	0	-inf	0	0	-inf	0	0	-inf	0	0	-inf	0	0	-inf	0	0	-inf	0	0	-inf	0	0	-inf	0	0	-inf	0	0	-inf	0	0	-inf	0	0	-inf	0	0	-inf	0	0	-inf	0	0	-inf	0	0	-inf	0	0	-inf	0	0	-inf	0	0	-inf	0	0	-inf	0	0	-inf	species	Leptospira borgpetersenii
280504	0	0	-inf	0	0	-inf	0	0	-inf	0	0	-inf	0	0	-inf	0	0	-inf	0	0	-inf	0	0	-inf	0	0	-inf	0	0	-inf	0	0	-inf	0	0	-inf	0	0	-inf	0	0	-inf	0	0	-inf	0	0	-inf	0	0	-inf	0	0	-inf	0	0	-inf	0	0	-inf	0	0	-inf	7	7	43.53850751738578	0	0	-inf	0	0	-inf	0	0	-inf	0	0	-inf	0	0	-inf	0	0	-inf	0	0	-inf	0	0	-inf	0	0	-inf	0	0	-inf	0	0	-inf	0	0	-inf	0	0	-inf	0	0	-inf	0	0	-inf	0	0	-inf	0	0	-inf	0	0	-inf	0	0	-inf	0	0	-inf	0	0	-inf	0	0	-inf	0	0	-inf	0	0	-inf	0	0	-inf	0	0	-inf	no_rank	Leptospira borgpetersenii serovar Javanica
1917830	0	0	-inf	23	23	55.46021965544326	0	0	-inf	0	0	-inf	0	0	-inf	0	0	-inf	0	0	-inf	0	0	-inf	52	52	59.39032708251545	0	0	-inf	33	33	56.39008794772913	9	9	46.310922229306975	0	0	-inf	18	18	45.60978118374036	25	25	45.100265985448075	0	0	-inf	0	0	-inf	0	0	-inf	0	0	-inf	0	0	-inf	0	0	-inf	0	0	-inf	0	0	-inf	0	0	-inf	0	0	-inf	0	0	-inf	0	0	-inf	0	0	-inf	0	0	-inf	11	11	57.98283483473119	10	10	53.15269119345812	0	0	-inf	0	0	-inf	0	0	-inf	0	0	-inf	0	0	-inf	0	0	-inf	0	0	-inf	0	0	-inf	0	0	-inf	0	0	-inf	18	18	55.668208349509314	0	0	-inf	0	0	-inf	17	17	45.39945811776668	0	0	-inf	0	0	-inf	0	0	-inf	species	Leptospira kobayashii
32205	0	0	-inf	0	0	-inf	0	0	-inf	0	0	-inf	0	0	-inf	8	0	50.85292206135786	0	0	-inf	0	0	-inf	0	0	-inf	0	0	-inf	0	0	-inf	0	0	-inf	0	0	-inf	0	0	-inf	7	0	90.36947433097251	0	0	-inf	0	0	-inf	0	0	-inf	0	0	-inf	0	0	-inf	0	0	-inf	0	0	-inf	0	0	-inf	0	0	-inf	0	0	-inf	0	0	-inf	0	0	-inf	0	0	-inf	0	0	-inf	0	0	-inf	0	0	-inf	0	0	-inf	0	0	-inf	0	0	-inf	0	0	-inf	0	0	-inf	0	0	-inf	0	0	-inf	0	0	-inf	7	0	117.83018790848051	0	0	-inf	0	0	-inf	0	0	-inf	0	0	-inf	0	0	-inf	0	0	-inf	0	0	-inf	0	0	-inf	genus	Leptonema
385246	0	0	-inf	0	0	-inf	0	0	-inf	0	0	-inf	0	0	-inf	8	0	50.85292206135786	0	0	-inf	0	0	-inf	0	0	-inf	0	0	-inf	0	0	-inf	0	0	-inf	0	0	-inf	0	0	-inf	7	0	90.36947433097251	0	0	-inf	0	0	-inf	0	0	-inf	0	0	-inf	0	0	-inf	0	0	-inf	0	0	-inf	0	0	-inf	0	0	-inf	0	0	-inf	0	0	-inf	0	0	-inf	0	0	-inf	0	0	-inf	0	0	-inf	0	0	-inf	0	0	-inf	0	0	-inf	0	0	-inf	0	0	-inf	0	0	-inf	0	0	-inf	0	0	-inf	0	0	-inf	7	0	117.83018790848051	0	0	-inf	0	0	-inf	0	0	-inf	0	0	-inf	0	0	-inf	0	0	-inf	0	0	-inf	0	0	-inf	no_rank	environmental samples
385247	0	0	-inf	0	0	-inf	0	0	-inf	0	0	-inf	0	0	-inf	8	8	50.85292206135786	0	0	-inf	0	0	-inf	0	0	-inf	0	0	-inf	0	0	-inf	0	0	-inf	0	0	-inf	0	0	-inf	7	7	90.36947433097251	0	0	-inf	0	0	-inf	0	0	-inf	0	0	-inf	0	0	-inf	0	0	-inf	0	0	-inf	0	0	-inf	0	0	-inf	0	0	-inf	0	0	-inf	0	0	-inf	0	0	-inf	0	0	-inf	0	0	-inf	0	0	-inf	0	0	-inf	0	0	-inf	0	0	-inf	0	0	-inf	0	0	-inf	0	0	-inf	0	0	-inf	0	0	-inf	7	7	117.83018790848051	0	0	-inf	0	0	-inf	0	0	-inf	0	0	-inf	0	0	-inf	0	0	-inf	0	0	-inf	0	0	-inf	species	uncultured Leptonema sp.
338321	0	0	-inf	0	0	-inf	0	0	-inf	0	0	-inf	0	0	-inf	0	0	-inf	0	0	-inf	0	0	-inf	0	0	-inf	0	0	-inf	7	0	46.26642957874364	0	0	-inf	0	0	-inf	0	0	-inf	0	0	-inf	0	0	-inf	0	0	-inf	0	0	-inf	0	0	-inf	0	0	-inf	0	0	-inf	0	0	-inf	0	0	-inf	0	0	-inf	0	0	-inf	0	0	-inf	0	0	-inf	0	0	-inf	0	0	-inf	0	0	-inf	0	0	-inf	0	0	-inf	0	0	-inf	0	0	-inf	0	0	-inf	0	0	-inf	0	0	-inf	0	0	-inf	0	0	-inf	0	0	-inf	0	0	-inf	0	0	-inf	0	0	-inf	0	0	-inf	0	0	-inf	0	0	-inf	0	0	-inf	0	0	-inf	genus	Turneriella
29510	0	0	-inf	0	0	-inf	0	0	-inf	0	0	-inf	0	0	-inf	0	0	-inf	0	0	-inf	0	0	-inf	0	0	-inf	0	0	-inf	7	0	46.26642957874364	0	0	-inf	0	0	-inf	0	0	-inf	0	0	-inf	0	0	-inf	0	0	-inf	0	0	-inf	0	0	-inf	0	0	-inf	0	0	-inf	0	0	-inf	0	0	-inf	0	0	-inf	0	0	-inf	0	0	-inf	0	0	-inf	0	0	-inf	0	0	-inf	0	0	-inf	0	0	-inf	0	0	-inf	0	0	-inf	0	0	-inf	0	0	-inf	0	0	-inf	0	0	-inf	0	0	-inf	0	0	-inf	0	0	-inf	0	0	-inf	0	0	-inf	0	0	-inf	0	0	-inf	0	0	-inf	0	0	-inf	0	0	-inf	0	0	-inf	species	Turneriella parva
869212	0	0	-inf	0	0	-inf	0	0	-inf	0	0	-inf	0	0	-inf	0	0	-inf	0	0	-inf	0	0	-inf	0	0	-inf	0	0	-inf	7	7	46.26642957874364	0	0	-inf	0	0	-inf	0	0	-inf	0	0	-inf	0	0	-inf	0	0	-inf	0	0	-inf	0	0	-inf	0	0	-inf	0	0	-inf	0	0	-inf	0	0	-inf	0	0	-inf	0	0	-inf	0	0	-inf	0	0	-inf	0	0	-inf	0	0	-inf	0	0	-inf	0	0	-inf	0	0	-inf	0	0	-inf	0	0	-inf	0	0	-inf	0	0	-inf	0	0	-inf	0	0	-inf	0	0	-inf	0	0	-inf	0	0	-inf	0	0	-inf	0	0	-inf	0	0	-inf	0	0	-inf	0	0	-inf	0	0	-inf	0	0	-inf	strain	Turneriella parva DSM 21527
508458	687	1	56.34962530145238	86	0	56.71641239334167	134	0	51.61849444508893	169	1	49.57558188470654	73	3	67.10501481276572	40	2	44.43104892032471	17	0	53.46515825442523	76	2	54.71351988641567	348	1	52.97867358405976	51	5	47.53298358215691	77	0	53.60531743072348	84	0	46.63059262807467	105	0	47.17405794167585	151	1	45.851139093655156	325	0	54.87691210238665	123	0	54.90945654108307	65	3	54.89512834661694	1208	1	102.56210760983615	69	0	47.8888696856389	14	0	48.86694860564584	80	1	53.90569618651068	4632	0	71.25614714980631	258	3	50.99890351241706	99	0	50.50551968573636	55	6	60.84012671828639	36	0	53.35743175533243	19	3	48.88808664738782	38	0	47.99601145475687	21	2	49.41489980790717	186	0	51.09768027827283	1087	0	85.69444739864171	8	0	84.86700935788387	70	1	57.072425622683795	323	7	63.82688000429883	2219	1	100.13996881504077	230	18	81.63227278007984	91	0	50.705870476404115	10	0	47.56761902332485	21	2	43.050411996101396	422	1	55.49932487862311	201	0	75.9490542334528	215	0	54.87622839559284	7	7	67.84032157055836	88	0	62.367987907449425	357	1	55.049757433913584	57	0	61.89554449605586	8	8	50.12761175510345	171	0	60.47651672218241	phylum	Synergistetes
508677	54	0	46.383412200467454	7	0	44.49122859714466	29	0	44.49018244011251	24	0	43.85714545760522	0	0	-inf	0	0	-inf	0	0	-inf	0	0	-inf	24	0	48.623748843282755	0	0	-inf	16	0	47.754626187571894	22	0	42.85136464339886	7	0	51.18099588069026	23	0	42.39505586709084	22	0	46.016947305544385	11	0	45.556660811408086	0	0	-inf	0	0	-inf	12	0	52.29163056034262	0	0	-inf	0	0	-inf	19	0	51.52056703600775	0	0	-inf	14	0	50.60117204112761	0	0	-inf	0	0	-inf	0	0	-inf	11	0	44.6944481547479	0	0	-inf	54	0	45.64585476217118	26	0	45.599587808840255	0	0	-inf	0	0	-inf	0	0	-inf	18	0	46.34035738877874	0	0	-inf	9	0	48.78547038786204	0	0	-inf	0	0	-inf	39	0	47.73542740312194	8	0	52.105970388562795	14	0	44.50727907618307	0	0	-inf	17	0	46.30445504885049	34	0	52.359861005538725	13	0	48.578997079901384	0	0	-inf	8	0	43.32931995911324	no_rank	unclassified Synergistetes
2268202	54	54	46.383412200467454	7	7	44.49122859714466	29	29	44.49018244011251	24	24	43.85714545760522	0	0	-inf	0	0	-inf	0	0	-inf	0	0	-inf	24	24	48.623748843282755	0	0	-inf	16	16	47.754626187571894	22	22	42.85136464339886	7	7	51.18099588069026	23	23	42.39505586709084	22	22	46.016947305544385	11	11	45.556660811408086	0	0	-inf	0	0	-inf	12	12	52.29163056034262	0	0	-inf	0	0	-inf	19	19	51.52056703600775	0	0	-inf	14	14	50.60117204112761	0	0	-inf	0	0	-inf	0	0	-inf	11	11	44.6944481547479	0	0	-inf	54	54	45.64585476217118	26	26	45.599587808840255	0	0	-inf	0	0	-inf	0	0	-inf	18	18	46.34035738877874	0	0	-inf	9	9	48.78547038786204	0	0	-inf	0	0	-inf	39	39	47.73542740312194	8	8	52.105970388562795	14	14	44.50727907618307	0	0	-inf	17	17	46.30445504885049	34	34	52.359861005538725	13	13	48.578997079901384	0	0	-inf	8	8	43.32931995911324	species	Synergistetes bacterium
649775	632	0	57.206178096658974	79	0	57.79965652718191	105	0	53.587266332177656	144	0	50.56737394120055	70	0	67.20468551736104	38	0	44.016946764908994	17	0	53.46515825442523	74	0	55.03010150496744	323	0	53.28361744586381	46	0	47.425743107468605	61	0	55.13992496991078	62	0	47.97160900973383	98	0	46.8878480888891	127	0	46.397035629055274	303	0	55.5202098764148	112	0	55.82803469310471	62	0	55.42231197629195	1207	0	102.6081408390075	57	0	46.96197265938549	14	0	48.86694860564584	79	0	54.024380364561864	4613	0	71.33743395278965	255	0	51.05379257334746	85	0	50.489765180142506	49	0	61.96120824864598	36	0	53.35743175533243	16	0	47.92363699192897	27	0	49.34109279920496	19	0	49.405300139854255	132	0	53.32797253485987	1061	0	86.67697930187907	8	0	84.86700935788387	69	0	57.108287157122014	316	0	64.1994476686749	2200	0	100.6024838034443	212	0	83.74638857237827	82	0	50.91664609587825	10	0	47.56761902332485	19	0	43.16098167990154	382	0	56.31160583784607	193	0	76.93736858971766	201	0	55.598443771074116	0	0	-inf	71	0	66.21418591584636	322	0	55.32640286598645	44	0	65.82997895991969	0	0	-inf	163	0	61.318096931412796	class	Synergistia
649776	632	0	57.206178096658974	79	0	57.79965652718191	105	0	53.587266332177656	144	0	50.56737394120055	70	0	67.20468551736104	38	0	44.016946764908994	17	0	53.46515825442523	74	0	55.03010150496744	323	0	53.28361744586381	46	0	47.425743107468605	61	0	55.13992496991078	62	0	47.97160900973383	98	0	46.8878480888891	127	0	46.397035629055274	303	0	55.5202098764148	112	0	55.82803469310471	62	0	55.42231197629195	1207	0	102.6081408390075	57	0	46.96197265938549	14	0	48.86694860564584	79	0	54.024380364561864	4613	0	71.33743395278965	255	0	51.05379257334746	85	0	50.489765180142506	49	0	61.96120824864598	36	0	53.35743175533243	16	0	47.92363699192897	27	0	49.34109279920496	19	0	49.405300139854255	132	0	53.32797253485987	1061	0	86.67697930187907	8	0	84.86700935788387	69	0	57.108287157122014	316	0	64.1994476686749	2200	0	100.6024838034443	212	0	83.74638857237827	82	0	50.91664609587825	10	0	47.56761902332485	19	0	43.16098167990154	382	0	56.31160583784607	193	0	76.93736858971766	201	0	55.598443771074116	0	0	-inf	71	0	66.21418591584636	322	0	55.32640286598645	44	0	65.82997895991969	0	0	-inf	163	0	61.318096931412796	order	Synergistales
649777	632	1	57.206178096658974	79	4	57.79965652718191	105	4	53.587266332177656	144	7	50.56737394120055	70	5	67.20468551736104	38	17	44.016946764908994	17	17	53.46515825442523	74	7	55.03010150496744	323	1	53.28361744586381	46	11	47.425743107468605	61	9	55.13992496991078	62	0	47.97160900973383	98	1	46.8878480888891	127	3	46.397035629055274	303	7	55.5202098764148	112	0	55.82803469310471	62	0	55.42231197629195	1207	5	102.6081408390075	57	7	46.96197265938549	14	14	48.86694860564584	79	5	54.024380364561864	4613	17	71.33743395278965	255	0	51.05379257334746	85	7	50.489765180142506	49	6	61.96120824864598	36	10	53.35743175533243	16	8	47.92363699192897	27	6	49.34109279920496	19	19	49.405300139854255	132	4	53.32797253485987	1061	6	86.67697930187907	8	8	84.86700935788387	69	1	57.108287157122014	316	7	64.1994476686749	2200	5	100.6024838034443	212	13	83.74638857237827	82	0	50.91664609587825	10	10	47.56761902332485	19	8	43.16098167990154	382	1	56.31160583784607	193	5	76.93736858971766	201	7	55.598443771074116	0	0	-inf	71	3	66.21418591584636	322	1	55.32640286598645	44	9	65.82997895991969	0	0	-inf	163	8	61.318096931412796	family	Synergistaceae
49894	0	0	-inf	0	0	-inf	0	0	-inf	0	0	-inf	0	0	-inf	0	0	-inf	0	0	-inf	0	0	-inf	0	0	-inf	0	0	-inf	0	0	-inf	0	0	-inf	0	0	-inf	0	0	-inf	0	0	-inf	0	0	-inf	0	0	-inf	0	0	-inf	0	0	-inf	0	0	-inf	0	0	-inf	0	0	-inf	0	0	-inf	0	0	-inf	0	0	-inf	0	0	-inf	0	0	-inf	0	0	-inf	0	0	-inf	0	0	-inf	0	0	-inf	0	0	-inf	0	0	-inf	0	0	-inf	0	0	-inf	0	0	-inf	0	0	-inf	0	0	-inf	0	0	-inf	9	0	55.86420419943134	0	0	-inf	0	0	-inf	0	0	-inf	0	0	-inf	0	0	-inf	0	0	-inf	0	0	-inf	0	0	-inf	genus	Acetomicrobium
97477	0	0	-inf	0	0	-inf	0	0	-inf	0	0	-inf	0	0	-inf	0	0	-inf	0	0	-inf	0	0	-inf	0	0	-inf	0	0	-inf	0	0	-inf	0	0	-inf	0	0	-inf	0	0	-inf	0	0	-inf	0	0	-inf	0	0	-inf	0	0	-inf	0	0	-inf	0	0	-inf	0	0	-inf	0	0	-inf	0	0	-inf	0	0	-inf	0	0	-inf	0	0	-inf	0	0	-inf	0	0	-inf	0	0	-inf	0	0	-inf	0	0	-inf	0	0	-inf	0	0	-inf	0	0	-inf	0	0	-inf	0	0	-inf	0	0	-inf	0	0	-inf	0	0	-inf	9	0	55.86420419943134	0	0	-inf	0	0	-inf	0	0	-inf	0	0	-inf	0	0	-inf	0	0	-inf	0	0	-inf	0	0	-inf	species	Acetomicrobium mobile
891968	0	0	-inf	0	0	-inf	0	0	-inf	0	0	-inf	0	0	-inf	0	0	-inf	0	0	-inf	0	0	-inf	0	0	-inf	0	0	-inf	0	0	-inf	0	0	-inf	0	0	-inf	0	0	-inf	0	0	-inf	0	0	-inf	0	0	-inf	0	0	-inf	0	0	-inf	0	0	-inf	0	0	-inf	0	0	-inf	0	0	-inf	0	0	-inf	0	0	-inf	0	0	-inf	0	0	-inf	0	0	-inf	0	0	-inf	0	0	-inf	0	0	-inf	0	0	-inf	0	0	-inf	0	0	-inf	0	0	-inf	0	0	-inf	0	0	-inf	0	0	-inf	0	0	-inf	9	9	55.86420419943134	0	0	-inf	0	0	-inf	0	0	-inf	0	0	-inf	0	0	-inf	0	0	-inf	0	0	-inf	0	0	-inf	strain	Acetomicrobium mobile DSM 13181
81461	21	0	47.37330434801382	0	0	-inf	0	0	-inf	0	0	-inf	0	0	-inf	0	0	-inf	0	0	-inf	0	0	-inf	0	0	-inf	0	0	-inf	0	0	-inf	7	0	48.372581483519596	9	0	57.076097183388015	0	0	-inf	0	0	-inf	0	0	-inf	0	0	-inf	0	0	-inf	0	0	-inf	0	0	-inf	0	0	-inf	0	0	-inf	0	0	-inf	0	0	-inf	0	0	-inf	0	0	-inf	0	0	-inf	0	0	-inf	0	0	-inf	0	0	-inf	7	0	51.717945145591514	0	0	-inf	0	0	-inf	0	0	-inf	0	0	-inf	11	0	54.69561851050991	0	0	-inf	0	0	-inf	0	0	-inf	8	0	47.330798269345934	0	0	-inf	0	0	-inf	0	0	-inf	0	0	-inf	9	0	43.58018201295869	0	0	-inf	0	0	-inf	0	0	-inf	genus	Thermanaerovibrio
81462	21	0	47.37330434801382	0	0	-inf	0	0	-inf	0	0	-inf	0	0	-inf	0	0	-inf	0	0	-inf	0	0	-inf	0	0	-inf	0	0	-inf	0	0	-inf	7	0	48.372581483519596	9	0	57.076097183388015	0	0	-inf	0	0	-inf	0	0	-inf	0	0	-inf	0	0	-inf	0	0	-inf	0	0	-inf	0	0	-inf	0	0	-inf	0	0	-inf	0	0	-inf	0	0	-inf	0	0	-inf	0	0	-inf	0	0	-inf	0	0	-inf	0	0	-inf	7	0	51.717945145591514	0	0	-inf	0	0	-inf	0	0	-inf	0	0	-inf	11	0	54.69561851050991	0	0	-inf	0	0	-inf	0	0	-inf	8	0	47.330798269345934	0	0	-inf	0	0	-inf	0	0	-inf	0	0	-inf	9	0	43.58018201295869	0	0	-inf	0	0	-inf	0	0	-inf	species	Thermanaerovibrio acidaminovorans
525903	21	21	47.37330434801382	0	0	-inf	0	0	-inf	0	0	-inf	0	0	-inf	0	0	-inf	0	0	-inf	0	0	-inf	0	0	-inf	0	0	-inf	0	0	-inf	7	7	48.372581483519596	9	9	57.076097183388015	0	0	-inf	0	0	-inf	0	0	-inf	0	0	-inf	0	0	-inf	0	0	-inf	0	0	-inf	0	0	-inf	0	0	-inf	0	0	-inf	0	0	-inf	0	0	-inf	0	0	-inf	0	0	-inf	0	0	-inf	0	0	-inf	0	0	-inf	7	7	51.717945145591514	0	0	-inf	0	0	-inf	0	0	-inf	0	0	-inf	11	11	54.69561851050991	0	0	-inf	0	0	-inf	0	0	-inf	8	8	47.330798269345934	0	0	-inf	0	0	-inf	0	0	-inf	0	0	-inf	9	9	43.58018201295869	0	0	-inf	0	0	-inf	0	0	-inf	strain	Thermanaerovibrio acidaminovorans DSM 6589
81466	0	0	-inf	0	0	-inf	0	0	-inf	0	0	-inf	0	0	-inf	0	0	-inf	0	0	-inf	0	0	-inf	0	0	-inf	0	0	-inf	0	0	-inf	0	0	-inf	0	0	-inf	0	0	-inf	7	0	49.382071430732275	0	0	-inf	0	0	-inf	0	0	-inf	0	0	-inf	0	0	-inf	0	0	-inf	0	0	-inf	0	0	-inf	0	0	-inf	0	0	-inf	0	0	-inf	0	0	-inf	0	0	-inf	0	0	-inf	0	0	-inf	0	0	-inf	0	0	-inf	0	0	-inf	0	0	-inf	0	0	-inf	0	0	-inf	0	0	-inf	0	0	-inf	0	0	-inf	11	0	51.093126056149046	0	0	-inf	0	0	-inf	0	0	-inf	0	0	-inf	0	0	-inf	0	0	-inf	0	0	-inf	0	0	-inf	genus	Aminobacterium
81468	0	0	-inf	0	0	-inf	0	0	-inf	0	0	-inf	0	0	-inf	0	0	-inf	0	0	-inf	0	0	-inf	0	0	-inf	0	0	-inf	0	0	-inf	0	0	-inf	0	0	-inf	0	0	-inf	7	0	49.382071430732275	0	0	-inf	0	0	-inf	0	0	-inf	0	0	-inf	0	0	-inf	0	0	-inf	0	0	-inf	0	0	-inf	0	0	-inf	0	0	-inf	0	0	-inf	0	0	-inf	0	0	-inf	0	0	-inf	0	0	-inf	0	0	-inf	0	0	-inf	0	0	-inf	0	0	-inf	0	0	-inf	0	0	-inf	0	0	-inf	0	0	-inf	0	0	-inf	11	0	51.093126056149046	0	0	-inf	0	0	-inf	0	0	-inf	0	0	-inf	0	0	-inf	0	0	-inf	0	0	-inf	0	0	-inf	species	Aminobacterium colombiense
572547	0	0	-inf	0	0	-inf	0	0	-inf	0	0	-inf	0	0	-inf	0	0	-inf	0	0	-inf	0	0	-inf	0	0	-inf	0	0	-inf	0	0	-inf	0	0	-inf	0	0	-inf	0	0	-inf	7	7	49.382071430732275	0	0	-inf	0	0	-inf	0	0	-inf	0	0	-inf	0	0	-inf	0	0	-inf	0	0	-inf	0	0	-inf	0	0	-inf	0	0	-inf	0	0	-inf	0	0	-inf	0	0	-inf	0	0	-inf	0	0	-inf	0	0	-inf	0	0	-inf	0	0	-inf	0	0	-inf	0	0	-inf	0	0	-inf	0	0	-inf	0	0	-inf	0	0	-inf	11	11	51.093126056149046	0	0	-inf	0	0	-inf	0	0	-inf	0	0	-inf	0	0	-inf	0	0	-inf	0	0	-inf	0	0	-inf	strain	Aminobacterium colombiense DSM 12261
508459	413	0	62.539598429621996	13	0	53.300326207785645	23	0	45.91967018964526	17	0	56.55153935318362	0	0	-inf	0	0	-inf	0	0	-inf	13	0	53.41211008464465	73	0	51.43216800450974	14	0	48.01819585233028	27	0	62.20283173529903	8	0	64.44766436172384	21	0	47.8106438100272	17	0	46.04747824772973	70	2	51.26468459579834	18	0	80.16001151343264	8	0	64.99697701170753	1188	0	103.51979302991107	12	0	42.9452765797256	0	0	-inf	27	0	44.18080227673743	4202	1	67.83562553897835	179	0	47.140844740358816	8	0	73.16059321036848	12	0	89.38148581633702	0	0	-inf	0	0	-inf	7	0	61.86218505907966	0	0	-inf	53	0	59.30915642485161	932	0	92.27584691777318	0	0	-inf	21	0	59.183591764398216	20	0	70.82315125259231	2041	0	104.31728285079869	13	0	47.64573210154653	16	0	48.96021161108818	0	0	-inf	0	0	-inf	188	0	62.47353294921077	49	0	113.4983751564263	11	0	54.95145946380708	0	0	-inf	19	1	114.42227810949659	44	0	50.060922304289015	16	0	85.6886427552423	0	0	-inf	30	0	77.9238137842347	genus	Cloacibacillus
1197717	413	413	62.539598429621996	13	13	53.300326207785645	23	23	45.91967018964526	17	17	56.55153935318362	0	0	-inf	0	0	-inf	0	0	-inf	13	13	53.41211008464465	73	73	51.43216800450974	14	14	48.01819585233028	27	27	62.20283173529903	8	8	64.44766436172384	21	21	47.8106438100272	17	17	46.04747824772973	68	68	49.081292966263	18	18	80.16001151343264	8	8	64.99697701170753	1188	1188	103.51979302991107	12	12	42.9452765797256	0	0	-inf	27	27	44.18080227673743	4201	4201	67.81568251938192	179	179	47.140844740358816	8	8	73.16059321036848	12	12	89.38148581633702	0	0	-inf	0	0	-inf	7	7	61.86218505907966	0	0	-inf	53	53	59.30915642485161	932	932	92.27584691777318	0	0	-inf	21	21	59.183591764398216	20	20	70.82315125259231	2041	2041	104.31728285079869	13	13	47.64573210154653	16	16	48.96021161108818	0	0	-inf	0	0	-inf	188	188	62.47353294921077	49	49	113.4983751564263	11	11	54.95145946380708	0	0	-inf	18	18	114.1124046711353	44	44	50.060922304289015	16	16	85.6886427552423	0	0	-inf	30	30	77.9238137842347	species	Cloacibacillus porcorum
638847	114	0	47.882950964232855	51	0	63.28114444933405	63	0	56.86087164206698	94	0	50.954780509843246	58	0	71.08851083268574	21	0	45.03256010978582	0	0	-inf	54	0	56.62895264177153	192	0	56.30633630938408	21	0	48.10724114061257	25	0	50.64121767407045	23	0	47.80521558431115	39	0	46.04634978321865	89	0	47.04530960144144	175	0	59.433700808443916	85	0	51.50994915065696	44	0	52.906676953148455	14	0	44.99087591720761	24	0	45.912411801396686	0	0	-inf	47	0	60.13383402276969	381	0	109.02659273165825	28	0	46.474487890898594	14	0	55.63292058561951	24	0	54.43500907683018	26	0	57.102757133471805	8	0	52.14481903077447	14	0	45.723596329962135	0	0	-inf	57	0	49.02803890639759	76	0	45.87126882925704	0	0	-inf	25	0	64.09029304397177	279	0	64.7696418311203	131	0	54.62998934650144	164	0	93.80201979389273	50	0	49.33527978211074	0	0	-inf	11	0	43.47803580139968	115	0	50.89350717591635	132	0	66.14765407814626	174	0	56.72778899803962	0	0	-inf	41	0	50.159022415127495	151	0	56.77861012289207	19	0	49.686082413131544	0	0	-inf	113	0	59.867945523180595	genus	Pyramidobacter
638849	114	114	47.882950964232855	51	51	63.28114444933405	63	63	56.86087164206698	94	94	50.954780509843246	58	58	71.08851083268574	21	21	45.03256010978582	0	0	-inf	54	54	56.62895264177153	192	192	56.30633630938408	21	21	48.10724114061257	25	25	50.64121767407045	23	23	47.80521558431115	39	39	46.04634978321865	89	89	47.04530960144144	175	175	59.433700808443916	85	85	51.50994915065696	44	44	52.906676953148455	14	14	44.99087591720761	24	24	45.912411801396686	0	0	-inf	47	47	60.13383402276969	381	381	109.02659273165825	28	28	46.474487890898594	14	14	55.63292058561951	24	24	54.43500907683018	26	26	57.102757133471805	8	8	52.14481903077447	14	14	45.723596329962135	0	0	-inf	57	57	49.02803890639759	76	76	45.87126882925704	0	0	-inf	25	25	64.09029304397177	279	279	64.7696418311203	131	131	54.62998934650144	164	164	93.80201979389273	50	50	49.33527978211074	0	0	-inf	11	11	43.47803580139968	115	115	50.89350717591635	132	132	66.14765407814626	174	174	56.72778899803962	0	0	-inf	41	41	50.159022415127495	151	151	56.77861012289207	19	19	49.686082413131544	0	0	-inf	113	113	59.867945523180595	species	Pyramidobacter piscolens
1434006	83	0	46.13198318582835	11	0	43.22651435000981	15	0	50.200573984122265	26	0	46.47009149582044	7	0	46.91385280281	0	0	-inf	0	0	-inf	0	0	-inf	57	0	45.51304560145713	0	0	-inf	0	0	-inf	24	0	42.52210062024639	28	0	44.32275829935091	18	0	43.55640542530015	44	0	48.66130178709071	9	0	47.946000064455404	10	0	58.831374049790874	0	0	-inf	14	0	50.586536694127005	0	0	-inf	0	0	-inf	13	0	46.6587002849698	48	0	68.31708826529609	56	0	46.20875495204603	7	0	45.280632041813284	0	0	-inf	0	0	-inf	0	0	-inf	0	0	-inf	18	0	49.12827035665023	40	0	45.68082466919408	0	0	-inf	22	0	45.95739073334003	10	0	48.27636628078158	23	0	45.09106249568977	11	0	43.91678574715989	16	0	57.814850311191776	0	0	-inf	0	0	-inf	50	0	46.34536428907919	7	0	43.46729514118064	9	0	41.98635559555836	0	0	-inf	8	0	42.48160171779821	117	0	56.37841056176294	0	0	-inf	0	0	-inf	12	0	44.99802413003622	genus	Fretibacterium
651822	83	83	46.13198318582835	11	11	43.22651435000981	15	15	50.200573984122265	26	26	46.47009149582044	7	7	46.91385280281	0	0	-inf	0	0	-inf	0	0	-inf	57	57	45.51304560145713	0	0	-inf	0	0	-inf	24	24	42.52210062024639	28	28	44.32275829935091	18	18	43.55640542530015	44	44	48.66130178709071	9	9	47.946000064455404	10	10	58.831374049790874	0	0	-inf	14	14	50.586536694127005	0	0	-inf	0	0	-inf	13	13	46.6587002849698	48	48	68.31708826529609	56	56	46.20875495204603	7	7	45.280632041813284	0	0	-inf	0	0	-inf	0	0	-inf	0	0	-inf	18	18	49.12827035665023	40	40	45.68082466919408	0	0	-inf	22	22	45.95739073334003	10	10	48.27636628078158	23	23	45.09106249568977	11	11	43.91678574715989	16	16	57.814850311191776	0	0	-inf	0	0	-inf	50	50	46.34536428907919	7	7	43.46729514118064	9	9	41.98635559555836	0	0	-inf	8	8	42.48160171779821	117	117	56.37841056176294	0	0	-inf	0	0	-inf	12	12	44.99802413003622	species	Fretibacterium fastidiosum
1783257	241118	0	156.13289515560686	4906	0	107.27613636668103	1070	8	81.2502874827805	1143	10	84.68158847463063	5161	9	134.46699514761943	1424	11	96.41764303100707	9857	1	151.6505438041887	203185	7	136.96096195133316	2683	1	106.5994587131446	4861	2	124.25962754760063	26262	6	145.05851730496718	1395	9	103.0745374493277	545905	3	155.46685027168405	1457759	16	84.37247300372402	2035	2	92.31653185655047	158996	3	154.37643555149347	3191	4	134.2758359195143	3211	9	113.53515113556696	15238	8	147.88871747026926	642	5	83.84446540672361	1328	2	143.5870067226829	198321	5	109.55952295047629	2071	3	115.87289283494657	156595	9	151.05150388254125	183125	0	157.3308708421268	492	10	99.48837501214612	741	5	81.76359702306469	171804	5	155.09838877397206	584	1	75.62853984755749	51897	6	153.2783436373028	387436	0	143.87594239506157	649	4	131.85247165093512	1148	4	94.04281956921122	1304340	11	146.96880113005867	21750	4	108.18896846215176	3021	2	101.88131040436627	9359	5	96.868208594672	575	1	107.64457033551427	656	3	76.74311109033842	123608	4	153.45911703329784	18258	4	148.10402911460824	11646	4	122.41658058639939	397	1	105.36852601872478	955690	3	159.3537646131653	3369	4	110.13237541447458	65931	7	147.98924242180635	591	4	123.97245058393784	70873	6	150.4378004574031	no_rank	PVC group
67812	7	7	44.162260328740345	0	0	-inf	0	0	-inf	0	0	-inf	0	0	-inf	0	0	-inf	0	0	-inf	0	0	-inf	0	0	-inf	0	0	-inf	0	0	-inf	0	0	-inf	0	0	-inf	0	0	-inf	21	2	44.44936012910485	0	0	-inf	0	0	-inf	0	0	-inf	0	0	-inf	0	0	-inf	0	0	-inf	0	0	-inf	0	0	-inf	0	0	-inf	0	0	-inf	0	0	-inf	0	0	-inf	0	0	-inf	16	0	45.86840508045734	0	0	-inf	18	6	48.16512753650705	0	0	-inf	0	0	-inf	0	0	-inf	0	0	-inf	0	0	-inf	0	0	-inf	0	0	-inf	0	0	-inf	0	0	-inf	0	0	-inf	11	2	45.49820279457774	0	0	-inf	0	0	-inf	0	0	-inf	0	0	-inf	0	0	-inf	12	0	46.94340426449343	phylum	Candidatus Omnitrophica
1047005	0	0	-inf	0	0	-inf	0	0	-inf	0	0	-inf	0	0	-inf	0	0	-inf	0	0	-inf	0	0	-inf	0	0	-inf	0	0	-inf	0	0	-inf	0	0	-inf	0	0	-inf	0	0	-inf	19	0	44.572001064014636	0	0	-inf	0	0	-inf	0	0	-inf	0	0	-inf	0	0	-inf	0	0	-inf	0	0	-inf	0	0	-inf	0	0	-inf	0	0	-inf	0	0	-inf	0	0	-inf	0	0	-inf	16	0	45.86840508045734	0	0	-inf	0	0	-inf	0	0	-inf	0	0	-inf	0	0	-inf	0	0	-inf	0	0	-inf	0	0	-inf	0	0	-inf	0	0	-inf	0	0	-inf	0	0	-inf	9	0	46.66937629084883	0	0	-inf	0	0	-inf	0	0	-inf	0	0	-inf	0	0	-inf	12	0	46.94340426449343	no_rank	unclassified Candidatus Omnitrophica
2035772	0	0	-inf	0	0	-inf	0	0	-inf	0	0	-inf	0	0	-inf	0	0	-inf	0	0	-inf	0	0	-inf	0	0	-inf	0	0	-inf	0	0	-inf	0	0	-inf	0	0	-inf	0	0	-inf	19	19	44.572001064014636	0	0	-inf	0	0	-inf	0	0	-inf	0	0	-inf	0	0	-inf	0	0	-inf	0	0	-inf	0	0	-inf	0	0	-inf	0	0	-inf	0	0	-inf	0	0	-inf	0	0	-inf	16	16	45.86840508045734	0	0	-inf	0	0	-inf	0	0	-inf	0	0	-inf	0	0	-inf	0	0	-inf	0	0	-inf	0	0	-inf	0	0	-inf	0	0	-inf	0	0	-inf	0	0	-inf	9	9	46.66937629084883	0	0	-inf	0	0	-inf	0	0	-inf	0	0	-inf	0	0	-inf	12	12	46.94340426449343	species	Candidatus Omnitrophica bacterium
2789201	0	0	-inf	0	0	-inf	0	0	-inf	0	0	-inf	0	0	-inf	0	0	-inf	0	0	-inf	0	0	-inf	0	0	-inf	0	0	-inf	0	0	-inf	0	0	-inf	0	0	-inf	0	0	-inf	0	0	-inf	0	0	-inf	0	0	-inf	0	0	-inf	0	0	-inf	0	0	-inf	0	0	-inf	0	0	-inf	0	0	-inf	0	0	-inf	0	0	-inf	0	0	-inf	0	0	-inf	0	0	-inf	0	0	-inf	0	0	-inf	12	0	47.1702550477303	0	0	-inf	0	0	-inf	0	0	-inf	0	0	-inf	0	0	-inf	0	0	-inf	0	0	-inf	0	0	-inf	0	0	-inf	0	0	-inf	0	0	-inf	0	0	-inf	0	0	-inf	0	0	-inf	0	0	-inf	0	0	-inf	0	0	-inf	genus	Candidatus Velamenicoccus
1930593	0	0	-inf	0	0	-inf	0	0	-inf	0	0	-inf	0	0	-inf	0	0	-inf	0	0	-inf	0	0	-inf	0	0	-inf	0	0	-inf	0	0	-inf	0	0	-inf	0	0	-inf	0	0	-inf	0	0	-inf	0	0	-inf	0	0	-inf	0	0	-inf	0	0	-inf	0	0	-inf	0	0	-inf	0	0	-inf	0	0	-inf	0	0	-inf	0	0	-inf	0	0	-inf	0	0	-inf	0	0	-inf	0	0	-inf	0	0	-inf	12	12	47.1702550477303	0	0	-inf	0	0	-inf	0	0	-inf	0	0	-inf	0	0	-inf	0	0	-inf	0	0	-inf	0	0	-inf	0	0	-inf	0	0	-inf	0	0	-inf	0	0	-inf	0	0	-inf	0	0	-inf	0	0	-inf	0	0	-inf	0	0	-inf	species	Candidatus Velamenicoccus archaeovorus
74201	240575	9	156.37805713227928	4661	5	110.47250187560597	774	5	94.44987875088414	869	6	96.73468363304451	5081	10	135.74954148310724	1288	1	101.61995568952689	9801	4	152.22430466208135	203067	0	137.013849244863	2082	5	123.94034584595444	4610	5	128.44659074914895	25114	6	148.5741548592346	1164	6	112.93114682011782	545604	9	155.52666774072958	1457393	12	84.3813334269799	1673	3	102.20676879518508	158712	9	154.57182533259214	3119	3	136.22805337372654	2075	7	137.22494939419374	14698	6	150.62432002390509	528	0	89.15604761180538	1265	1	147.92865632680832	1732	136	84.02278593636301	1598	5	126.00063260943206	153947	9	152.0741939819339	183033	1	157.3823102189842	399	1	111.59648464848682	641	12	86.72502528975826	171659	5	155.18685518938005	469	5	82.90827457923845	51497	5	154.10330140294224	374220	20	145.9579445044596	617	3	135.24294224563593	1025	0	99.35474411256543	1304124	6	146.98500330742885	949	5	86.96252964731916	1821	2	123.48349292646671	457	1	83.70356606209145	495	7	116.47406340559705	473	5	88.18065800399606	121739	7	154.6655442448968	15510	5	155.37027049904526	5432	9	148.95058406895265	347	0	112.67819524918718	955465	9	159.37379715042312	2236	0	125.65089097247696	65675	10	148.28294159240707	530	4	131.4405297903945	68261	7	152.57964927193242	phylum	Verrucomicrobia
74202	0	0	-inf	0	0	-inf	0	0	-inf	0	0	-inf	0	0	-inf	0	0	-inf	0	0	-inf	0	0	-inf	0	0	-inf	0	0	-inf	0	0	-inf	0	0	-inf	0	0	-inf	8	0	59.25	0	0	-inf	0	0	-inf	0	0	-inf	0	0	-inf	0	0	-inf	0	0	-inf	0	0	-inf	45	0	85.75525454122554	0	0	-inf	0	0	-inf	0	0	-inf	0	0	-inf	0	0	-inf	0	0	-inf	0	0	-inf	0	0	-inf	8	8	70.4558441227157	0	0	-inf	0	0	-inf	0	0	-inf	0	0	-inf	0	0	-inf	0	0	-inf	0	0	-inf	0	0	-inf	0	0	-inf	0	0	-inf	0	0	-inf	0	0	-inf	0	0	-inf	0	0	-inf	0	0	-inf	0	0	-inf	0	0	-inf	no_rank	environmental samples
156588	0	0	-inf	0	0	-inf	0	0	-inf	0	0	-inf	0	0	-inf	0	0	-inf	0	0	-inf	0	0	-inf	0	0	-inf	0	0	-inf	0	0	-inf	0	0	-inf	0	0	-inf	8	8	59.25	0	0	-inf	0	0	-inf	0	0	-inf	0	0	-inf	0	0	-inf	0	0	-inf	0	0	-inf	0	0	-inf	0	0	-inf	0	0	-inf	0	0	-inf	0	0	-inf	0	0	-inf	0	0	-inf	0	0	-inf	0	0	-inf	0	0	-inf	0	0	-inf	0	0	-inf	0	0	-inf	0	0	-inf	0	0	-inf	0	0	-inf	0	0	-inf	0	0	-inf	0	0	-inf	0	0	-inf	0	0	-inf	0	0	-inf	0	0	-inf	0	0	-inf	0	0	-inf	0	0	-inf	0	0	-inf	species	uncultured Verrucomicrobia bacterium
723595	0	0	-inf	0	0	-inf	0	0	-inf	0	0	-inf	0	0	-inf	0	0	-inf	0	0	-inf	0	0	-inf	0	0	-inf	0	0	-inf	0	0	-inf	0	0	-inf	0	0	-inf	0	0	-inf	0	0	-inf	0	0	-inf	0	0	-inf	0	0	-inf	0	0	-inf	0	0	-inf	0	0	-inf	45	45	85.75525454122554	0	0	-inf	0	0	-inf	0	0	-inf	0	0	-inf	0	0	-inf	0	0	-inf	0	0	-inf	0	0	-inf	0	0	-inf	0	0	-inf	0	0	-inf	0	0	-inf	0	0	-inf	0	0	-inf	0	0	-inf	0	0	-inf	0	0	-inf	0	0	-inf	0	0	-inf	0	0	-inf	0	0	-inf	0	0	-inf	0	0	-inf	0	0	-inf	0	0	-inf	0	0	-inf	species	uncultured verrucomicrobium HF0070_35E03
203494	240408	1	156.4500481843182	4597	0	111.37437583333373	740	0	96.74068177217885	811	0	100.51845251639357	5071	0	135.92451432121197	1279	0	102.0231878825845	9797	0	152.26842019073788	203043	1	137.0246960949194	1980	0	128.0837083004108	4535	0	129.80263026919445	25064	0	148.78125595560653	1140	0	114.40446342507744	545541	0	155.53868483196882	1457290	1	84.38392362583727	1591	0	105.17685461265327	158676	0	154.59598568038467	3107	0	136.57899010193296	2059	0	137.94198889931994	14658	0	150.91888339689012	499	0	91.74920757305549	1254	0	148.82293175360073	833	0	89.41537187118017	1567	1	127.40547584145105	153860	0	152.13448382427927	183023	0	157.3884503152952	389	0	113.37246276804052	629	0	87.46371856134364	171647	0	155.19420764371034	457	0	83.80171937967006	51399	0	154.31030459818135	374042	0	146.00006060846172	614	0	135.6804277967185	980	0	101.76615453075634	1304068	1	146.98928151646996	793	0	95.10623243828562	1718	0	128.15462844455664	396	0	89.6500378458185	488	0	117.51676620698132	452	0	90.10510417382915	121563	0	154.81962607253425	15457	0	155.75133152149786	5376	0	150.0333688642479	336	0	114.8100366047032	955430	1	159.37792101768773	2150	0	128.74811595792605	65665	0	148.2974297737689	526	0	132.1155578032494	68204	0	152.66839547339336	class	Verrucomicrobiae
48461	240407	2	156.45047017722268	4597	3	111.37437583333373	740	0	96.74068177217885	811	0	100.51845251639357	5071	7	135.92451432121197	1279	0	102.0231878825845	9797	6	152.26842019073788	203042	0	137.025139474595	1980	0	128.0837083004108	4535	0	129.80263026919445	25064	0	148.78125595560653	1140	0	114.40446342507744	545541	1	155.53868483196882	1457289	18	84.38394516166416	1591	1	105.17685461265327	158676	1	154.59598568038467	3107	6	136.57899010193296	2059	0	137.94198889931994	14658	0	150.91888339689012	499	5	91.74920757305549	1254	2	148.82293175360073	833	10	89.41537187118017	1566	0	127.45298891670102	153860	0	152.13448382427927	183023	2	157.3884503152952	389	4	113.37246276804052	629	1	87.46371856134364	171647	1	155.19420764371034	457	1	83.80171937967006	51399	0	154.31030459818135	374042	3	146.00006060846172	614	0	135.6804277967185	980	6	101.76615453075634	1304067	2	146.98934898944606	793	1	95.10623243828562	1718	1	128.15462844455664	396	1	89.6500378458185	488	1	117.51676620698132	452	0	90.10510417382915	121563	6	154.81962607253425	15457	0	155.75133152149786	5376	0	150.0333688642479	336	0	114.8100366047032	955429	2	159.3780417780174	2150	0	128.74811595792605	65665	6	148.2974297737689	526	1	132.1155578032494	68204	0	152.66839547339336	order	Verrucomicrobiales
203557	56	6	47.2371434692107	20	9	48.4398357625148	34	2	47.02619938753462	45	7	45.65250446036975	0	0	-inf	9	9	48.93165325369009	0	0	-inf	8	8	46.28197833174301	80	11	46.962063996779456	10	10	41.44984064644093	15	6	49.990859447422885	19	6	47.146166407123154	31	2	49.93302636149895	62	5	48.97848349101233	23	6	43.26873076483666	44	11	46.38522283555213	0	0	-inf	11	11	41.567360668899795	22	9	45.57112623716493	0	0	-inf	0	0	-inf	98	2	45.85486154045296	19	7	45.919401951761984	22	9	49.56005179204117	8	0	48.55073823024737	0	0	-inf	0	0	-inf	14	14	48.16268707429895	0	0	-inf	57	0	45.3316161782533	57	5	44.909977799464464	8	0	43.20495128834866	0	0	-inf	28	15	49.286925494519444	44	6	43.955827918250286	117	1	43.96140407712318	18	7	45.39934796620242	0	0	-inf	8	8	46.7472384715832	105	0	46.024389601160465	9	1	50.84692959600957	37	6	45.17536118046807	0	0	-inf	44	7	47.63603903990085	47	3	46.01473364372954	0	0	-inf	0	0	-inf	21	8	44.440269138753216	family	Verrucomicrobiaceae
2735	9	0	44.130452023165184	0	0	-inf	22	0	47.642924641815085	26	0	46.006968448862914	0	0	-inf	0	0	-inf	0	0	-inf	0	0	-inf	31	1	46.12413762133351	0	0	-inf	0	0	-inf	0	0	-inf	0	0	-inf	0	0	-inf	0	0	-inf	0	0	-inf	0	0	-inf	0	0	-inf	0	0	-inf	0	0	-inf	0	0	-inf	50	0	46.878826856285635	0	0	-inf	0	0	-inf	0	0	-inf	0	0	-inf	0	0	-inf	0	0	-inf	0	0	-inf	23	0	43.544960005148496	10	3	43.698943662755156	0	0	-inf	0	0	-inf	0	0	-inf	19	0	44.340540836669604	0	0	-inf	0	0	-inf	0	0	-inf	0	0	-inf	14	0	46.06407624715126	0	0	-inf	0	0	-inf	0	0	-inf	8	0	43.41941738241592	8	0	46.11918190328781	0	0	-inf	0	0	-inf	0	0	-inf	genus	Verrucomicrobium
2736	0	0	-inf	0	0	-inf	0	0	-inf	0	0	-inf	0	0	-inf	0	0	-inf	0	0	-inf	0	0	-inf	0	0	-inf	0	0	-inf	0	0	-inf	0	0	-inf	0	0	-inf	0	0	-inf	0	0	-inf	0	0	-inf	0	0	-inf	0	0	-inf	0	0	-inf	0	0	-inf	0	0	-inf	38	0	47.265058585914254	0	0	-inf	0	0	-inf	0	0	-inf	0	0	-inf	0	0	-inf	0	0	-inf	0	0	-inf	0	0	-inf	0	0	-inf	0	0	-inf	0	0	-inf	0	0	-inf	0	0	-inf	0	0	-inf	0	0	-inf	0	0	-inf	0	0	-inf	0	0	-inf	0	0	-inf	0	0	-inf	0	0	-inf	0	0	-inf	0	0	-inf	0	0	-inf	0	0	-inf	0	0	-inf	species	Verrucomicrobium spinosum
240016	0	0	-inf	0	0	-inf	0	0	-inf	0	0	-inf	0	0	-inf	0	0	-inf	0	0	-inf	0	0	-inf	0	0	-inf	0	0	-inf	0	0	-inf	0	0	-inf	0	0	-inf	0	0	-inf	0	0	-inf	0	0	-inf	0	0	-inf	0	0	-inf	0	0	-inf	0	0	-inf	0	0	-inf	38	38	47.265058585914254	0	0	-inf	0	0	-inf	0	0	-inf	0	0	-inf	0	0	-inf	0	0	-inf	0	0	-inf	0	0	-inf	0	0	-inf	0	0	-inf	0	0	-inf	0	0	-inf	0	0	-inf	0	0	-inf	0	0	-inf	0	0	-inf	0	0	-inf	0	0	-inf	0	0	-inf	0	0	-inf	0	0	-inf	0	0	-inf	0	0	-inf	0	0	-inf	0	0	-inf	0	0	-inf	strain	Verrucomicrobium spinosum DSM 4136 = JCM 18804
2625155	9	0	44.130452023165184	0	0	-inf	22	0	47.642924641815085	26	0	46.006968448862914	0	0	-inf	0	0	-inf	0	0	-inf	0	0	-inf	30	0	46.21879983379589	0	0	-inf	0	0	-inf	0	0	-inf	0	0	-inf	0	0	-inf	0	0	-inf	0	0	-inf	0	0	-inf	0	0	-inf	0	0	-inf	0	0	-inf	0	0	-inf	12	0	45.65575971246167	0	0	-inf	0	0	-inf	0	0	-inf	0	0	-inf	0	0	-inf	0	0	-inf	0	0	-inf	23	0	43.544960005148496	7	0	43.939374853722924	0	0	-inf	0	0	-inf	0	0	-inf	19	0	44.340540836669604	0	0	-inf	0	0	-inf	0	0	-inf	0	0	-inf	14	0	46.06407624715126	0	0	-inf	0	0	-inf	0	0	-inf	8	1	43.41941738241592	8	0	46.11918190328781	0	0	-inf	0	0	-inf	0	0	-inf	no_rank	unclassified Verrucomicrobium
1882831	9	9	44.130452023165184	0	0	-inf	22	22	47.642924641815085	26	26	46.006968448862914	0	0	-inf	0	0	-inf	0	0	-inf	0	0	-inf	30	30	46.21879983379589	0	0	-inf	0	0	-inf	0	0	-inf	0	0	-inf	0	0	-inf	0	0	-inf	0	0	-inf	0	0	-inf	0	0	-inf	0	0	-inf	0	0	-inf	0	0	-inf	12	12	45.65575971246167	0	0	-inf	0	0	-inf	0	0	-inf	0	0	-inf	0	0	-inf	0	0	-inf	0	0	-inf	23	23	43.544960005148496	7	7	43.939374853722924	0	0	-inf	0	0	-inf	0	0	-inf	19	19	44.340540836669604	0	0	-inf	0	0	-inf	0	0	-inf	0	0	-inf	14	14	46.06407624715126	0	0	-inf	0	0	-inf	0	0	-inf	7	7	41.622191294189626	8	8	46.11918190328781	0	0	-inf	0	0	-inf	0	0	-inf	species	Verrucomicrobium sp. GAS474
48463	0	0	-inf	0	0	-inf	0	0	-inf	0	0	-inf	0	0	-inf	0	0	-inf	0	0	-inf	0	0	-inf	0	0	-inf	0	0	-inf	0	0	-inf	0	0	-inf	0	0	-inf	0	0	-inf	0	0	-inf	0	0	-inf	0	0	-inf	0	0	-inf	0	0	-inf	0	0	-inf	0	0	-inf	10	0	42.270133287961485	0	0	-inf	0	0	-inf	0	0	-inf	0	0	-inf	0	0	-inf	0	0	-inf	0	0	-inf	0	0	-inf	0	0	-inf	0	0	-inf	0	0	-inf	0	0	-inf	0	0	-inf	0	0	-inf	0	0	-inf	0	0	-inf	0	0	-inf	0	0	-inf	0	0	-inf	0	0	-inf	0	0	-inf	0	0	-inf	0	0	-inf	0	0	-inf	0	0	-inf	0	0	-inf	genus	Prosthecobacter
48466	0	0	-inf	0	0	-inf	0	0	-inf	0	0	-inf	0	0	-inf	0	0	-inf	0	0	-inf	0	0	-inf	0	0	-inf	0	0	-inf	0	0	-inf	0	0	-inf	0	0	-inf	0	0	-inf	0	0	-inf	0	0	-inf	0	0	-inf	0	0	-inf	0	0	-inf	0	0	-inf	0	0	-inf	10	10	42.270133287961485	0	0	-inf	0	0	-inf	0	0	-inf	0	0	-inf	0	0	-inf	0	0	-inf	0	0	-inf	0	0	-inf	0	0	-inf	0	0	-inf	0	0	-inf	0	0	-inf	0	0	-inf	0	0	-inf	0	0	-inf	0	0	-inf	0	0	-inf	0	0	-inf	0	0	-inf	0	0	-inf	0	0	-inf	0	0	-inf	0	0	-inf	0	0	-inf	0	0	-inf	0	0	-inf	species	Prosthecobacter vanneervenii
518753	34	6	46.89029313432391	11	1	52.68300490737372	10	10	46.25739323996402	12	12	44.56617018430837	0	0	-inf	0	0	-inf	0	0	-inf	0	0	-inf	38	1	47.989554031063584	0	0	-inf	9	1	55.41636200501267	13	13	47.583818583772796	29	2	48.135304041602325	35	5	44.81075658286071	17	5	42.82956453555538	33	4	46.24055051224618	0	0	-inf	0	0	-inf	13	13	47.13152354642086	0	0	-inf	0	0	-inf	36	1	45.332536283162774	12	3	46.479829913735244	13	1	42.58674655761187	8	8	48.55073823024737	0	0	-inf	0	0	-inf	0	0	-inf	0	0	-inf	27	7	47.20908039313143	42	6	45.27198699569541	8	0	43.20495128834866	0	0	-inf	13	3	51.97534100381534	9	9	44.35646142241256	63	5	43.97965978712283	11	11	46.51408737736249	0	0	-inf	0	0	-inf	62	4	47.301043664734	8	8	52.145815280171306	21	6	46.46177214773726	0	0	-inf	29	3	47.60790036092415	23	6	46.38398022359841	0	0	-inf	0	0	-inf	13	13	42.96874706751384	genus	Luteolibacter
2637149	15	0	50.47619885632879	10	0	53.95130539811109	0	0	-inf	0	0	-inf	0	0	-inf	0	0	-inf	0	0	-inf	0	0	-inf	19	0	49.2872491201016	0	0	-inf	8	0	55.69543648263006	0	0	-inf	7	0	47.57436217701845	14	0	42.73138566239208	0	0	-inf	19	0	46.71541732171386	0	0	-inf	0	0	-inf	0	0	-inf	0	0	-inf	0	0	-inf	9	0	45.9322855989018	0	0	-inf	0	0	-inf	0	0	-inf	0	0	-inf	0	0	-inf	0	0	-inf	0	0	-inf	0	0	-inf	14	0	45.250239619237824	0	0	-inf	0	0	-inf	10	0	53.46794330495994	0	0	-inf	17	0	42.782822398328264	0	0	-inf	0	0	-inf	0	0	-inf	31	0	50.77120820384291	0	0	-inf	7	0	47.19662341836587	0	0	-inf	26	0	48.30833128911803	0	0	-inf	0	0	-inf	0	0	-inf	0	0	-inf	no_rank	unclassified Luteolibacter
2995170	15	15	50.47619885632879	10	10	53.95130539811109	0	0	-inf	0	0	-inf	0	0	-inf	0	0	-inf	0	0	-inf	0	0	-inf	19	19	49.2872491201016	0	0	-inf	8	8	55.69543648263006	0	0	-inf	7	7	47.57436217701845	14	14	42.73138566239208	0	0	-inf	19	19	46.71541732171386	0	0	-inf	0	0	-inf	0	0	-inf	0	0	-inf	0	0	-inf	9	9	45.9322855989018	0	0	-inf	0	0	-inf	0	0	-inf	0	0	-inf	0	0	-inf	0	0	-inf	0	0	-inf	0	0	-inf	14	14	45.250239619237824	0	0	-inf	0	0	-inf	10	10	53.46794330495994	0	0	-inf	17	17	42.782822398328264	0	0	-inf	0	0	-inf	0	0	-inf	31	31	50.77120820384291	0	0	-inf	7	7	47.19662341836587	0	0	-inf	26	26	48.30833128911803	0	0	-inf	0	0	-inf	0	0	-inf	0	0	-inf	species	Luteolibacter sp. SL250
2728835	0	0	-inf	0	0	-inf	0	0	-inf	0	0	-inf	0	0	-inf	0	0	-inf	0	0	-inf	0	0	-inf	11	11	47.13890946984392	0	0	-inf	0	0	-inf	0	0	-inf	0	0	-inf	0	0	-inf	12	12	43.058802290397615	10	10	45.14629867976521	0	0	-inf	0	0	-inf	0	0	-inf	0	0	-inf	0	0	-inf	26	26	45.291566761682446	0	0	-inf	0	0	-inf	0	0	-inf	0	0	-inf	0	0	-inf	0	0	-inf	0	0	-inf	20	20	47.85969303459976	22	22	46.365069513298906	0	0	-inf	0	0	-inf	0	0	-inf	0	0	-inf	0	0	-inf	0	0	-inf	0	0	-inf	0	0	-inf	0	0	-inf	0	0	-inf	8	8	46.20647545195113	0	0	-inf	0	0	-inf	8	8	41.782747083859434	0	0	-inf	0	0	-inf	0	0	-inf	species	Luteolibacter luteus
2824561	13	13	43.981884768293625	0	0	-inf	0	0	-inf	0	0	-inf	0	0	-inf	0	0	-inf	0	0	-inf	0	0	-inf	7	7	46.678179720730576	0	0	-inf	0	0	-inf	0	0	-inf	20	20	48.038919514315516	16	16	47.54917454382449	0	0	-inf	0	0	-inf	0	0	-inf	0	0	-inf	0	0	-inf	0	0	-inf	0	0	-inf	0	0	-inf	9	9	44.24518449028914	12	12	42.76432176051988	0	0	-inf	0	0	-inf	0	0	-inf	0	0	-inf	0	0	-inf	0	0	-inf	0	0	-inf	8	8	43.20495128834866	0	0	-inf	0	0	-inf	0	0	-inf	41	41	44.733177985163756	0	0	-inf	0	0	-inf	0	0	-inf	27	27	44.03285908182553	0	0	-inf	0	0	-inf	0	0	-inf	0	0	-inf	9	9	46.556230734538595	0	0	-inf	0	0	-inf	0	0	-inf	species	Luteolibacter ambystomatis
1348508	7	0	46.24270207292167	0	0	-inf	0	0	-inf	0	0	-inf	0	0	-inf	0	0	-inf	0	0	-inf	0	0	-inf	0	0	-inf	0	0	-inf	0	0	-inf	0	0	-inf	0	0	-inf	22	0	49.91066645666818	0	0	-inf	0	0	-inf	0	0	-inf	0	0	-inf	0	0	-inf	0	0	-inf	0	0	-inf	0	0	-inf	0	0	-inf	0	0	-inf	0	0	-inf	0	0	-inf	0	0	-inf	0	0	-inf	0	0	-inf	7	0	43.96041020392493	0	0	-inf	0	0	-inf	0	0	-inf	0	0	-inf	10	0	45.101046733643	32	0	45.49342542480564	0	0	-inf	0	0	-inf	0	0	-inf	20	0	42.871782079359114	0	0	-inf	10	0	42.842361620668925	0	0	-inf	0	0	-inf	13	0	45.49449991632661	0	0	-inf	0	0	-inf	0	0	-inf	genus	Roseimicrobium
2711230	7	0	46.24270207292167	0	0	-inf	0	0	-inf	0	0	-inf	0	0	-inf	0	0	-inf	0	0	-inf	0	0	-inf	0	0	-inf	0	0	-inf	0	0	-inf	0	0	-inf	0	0	-inf	22	0	49.91066645666818	0	0	-inf	0	0	-inf	0	0	-inf	0	0	-inf	0	0	-inf	0	0	-inf	0	0	-inf	0	0	-inf	0	0	-inf	0	0	-inf	0	0	-inf	0	0	-inf	0	0	-inf	0	0	-inf	0	0	-inf	7	0	43.96041020392493	0	0	-inf	0	0	-inf	0	0	-inf	0	0	-inf	10	0	45.101046733643	32	0	45.49342542480564	0	0	-inf	0	0	-inf	0	0	-inf	20	0	42.871782079359114	0	0	-inf	10	0	42.842361620668925	0	0	-inf	0	0	-inf	13	0	45.49449991632661	0	0	-inf	0	0	-inf	0	0	-inf	no_rank	unclassified Roseimicrobium
2711231	7	7	46.24270207292167	0	0	-inf	0	0	-inf	0	0	-inf	0	0	-inf	0	0	-inf	0	0	-inf	0	0	-inf	0	0	-inf	0	0	-inf	0	0	-inf	0	0	-inf	0	0	-inf	22	22	49.91066645666818	0	0	-inf	0	0	-inf	0	0	-inf	0	0	-inf	0	0	-inf	0	0	-inf	0	0	-inf	0	0	-inf	0	0	-inf	0	0	-inf	0	0	-inf	0	0	-inf	0	0	-inf	0	0	-inf	0	0	-inf	7	7	43.96041020392493	0	0	-inf	0	0	-inf	0	0	-inf	0	0	-inf	10	10	45.101046733643	32	32	45.49342542480564	0	0	-inf	0	0	-inf	0	0	-inf	20	20	42.871782079359114	0	0	-inf	10	10	42.842361620668925	0	0	-inf	0	0	-inf	13	13	45.49449991632661	0	0	-inf	0	0	-inf	0	0	-inf	species	Roseimicrobium sp. ORNL1
2911469	0	0	-inf	0	0	-inf	0	0	-inf	0	0	-inf	0	0	-inf	0	0	-inf	0	0	-inf	0	0	-inf	0	0	-inf	0	0	-inf	0	0	-inf	0	0	-inf	0	0	-inf	0	0	-inf	0	0	-inf	0	0	-inf	0	0	-inf	0	0	-inf	0	0	-inf	0	0	-inf	0	0	-inf	0	0	-inf	0	0	-inf	0	0	-inf	0	0	-inf	0	0	-inf	0	0	-inf	0	0	-inf	0	0	-inf	0	0	-inf	0	0	-inf	0	0	-inf	0	0	-inf	0	0	-inf	0	0	-inf	21	0	41.2676551324555	0	0	-inf	0	0	-inf	0	0	-inf	9	0	44.17372131789338	0	0	-inf	0	0	-inf	0	0	-inf	0	0	-inf	0	0	-inf	0	0	-inf	0	0	-inf	0	0	-inf	genus	Sulfuriroseicoccus
2707525	0	0	-inf	0	0	-inf	0	0	-inf	0	0	-inf	0	0	-inf	0	0	-inf	0	0	-inf	0	0	-inf	0	0	-inf	0	0	-inf	0	0	-inf	0	0	-inf	0	0	-inf	0	0	-inf	0	0	-inf	0	0	-inf	0	0	-inf	0	0	-inf	0	0	-inf	0	0	-inf	0	0	-inf	0	0	-inf	0	0	-inf	0	0	-inf	0	0	-inf	0	0	-inf	0	0	-inf	0	0	-inf	0	0	-inf	0	0	-inf	0	0	-inf	0	0	-inf	0	0	-inf	0	0	-inf	0	0	-inf	21	21	41.2676551324555	0	0	-inf	0	0	-inf	0	0	-inf	9	9	44.17372131789338	0	0	-inf	0	0	-inf	0	0	-inf	0	0	-inf	0	0	-inf	0	0	-inf	0	0	-inf	0	0	-inf	species	Sulfuriroseicoccus oceanibius
1647988	240349	1	156.47660802383163	4574	1	111.68840629436049	706	1	99.134863643394	766	0	103.74164789827486	5064	0	136.0508726685927	1270	1	102.39942710436407	9791	0	152.33418641349027	203034	0	137.02871496091325	1900	6	131.49935648161633	4525	0	129.99788505289112	25049	1	148.84041424326762	1121	2	115.54443456097496	545509	2	155.54488512215178	1457209	0	84.38574566341599	1567	1	106.12592522237078	158631	2	154.6266664957698	3101	1	136.7537838266771	2048	0	138.45962606266693	14636	1	151.07723613380688	494	0	92.24291053117473	1252	0	148.9899122927852	725	0	95.79277245016341	1547	2	128.45437104490648	153838	6	152.1491527455127	183013	1	157.39393828056393	385	0	114.05823371256163	628	2	87.53406799974155	171632	0	155.20355726598427	456	1	83.89777578181847	51342	5	154.43129297494764	373982	5	146.01631599832993	606	0	136.90122616646596	974	0	102.11835743489628	1304037	5	146.99156035724494	748	2	98.13527526090573	1600	0	134.36076641576747	377	1	91.878585473614	487	0	117.67500218662047	444	0	90.88632697927503	121452	0	154.91903542163612	15448	3	155.81244879346377	5339	2	150.76004919470304	336	0	114.8100366047032	955383	1	159.38343345856097	2103	2	130.59712640432036	65659	0	148.30516892557344	525	0	132.29014773406948	68183	1	152.70172915852055	family	Akkermansiaceae
239934	240348	98	156.47708485971268	4573	1312	111.70398306282137	705	39	99.2169715216161	766	34	103.74164789827486	5064	43	136.0508726685927	1269	18	102.44702318561258	9791	67	152.33418641349027	203034	467	137.02871496091325	1894	82	131.77416106557897	4525	43	129.99788505289112	25048	136	148.8446283978107	1119	33	115.66551667837935	545507	796	155.54530531788265	1457175	727077	84.3865715914943	1566	56	106.16695706626432	158629	64	154.62786966457114	3100	46	136.78028569896105	2048	34	138.45962606266693	14635	32	151.0840217630185	494	32	92.24291053117473	1252	13	148.9899122927852	716	37	96.3628485543125	1545	36	128.56766469177037	153832	80	152.15331222411297	183012	165	157.39455241481895	385	45	114.05823371256163	626	24	87.68273914351069	171632	57	155.20355726598427	455	69	83.96838726129126	51337	33	154.44231992330256	373977	149	146.01764002562558	606	25	136.90122616646596	974	25	102.11835743489628	1304032	1664	146.99194945937901	746	41	98.28382044374634	1600	22	134.36076641576747	376	21	92.0153480835898	487	40	117.67500218662047	444	31	90.88632697927503	121434	201	154.93499784793158	15445	3271	155.8335114321623	5337	44	150.8001666005545	336	31	114.8100366047032	955382	706	159.3835490587167	2101	63	130.6807528466053	65659	86	148.30516892557344	525	24	132.29014773406948	68182	55	152.7031265261878	genus	Akkermansia
239935	240218	240211	156.51694706135936	3245	3245	113.7759134967535	659	659	101.09880894218294	595	595	115.78114390091143	5021	5021	136.58196634179882	1251	1251	102.83488787284368	9724	9724	152.78229436134902	202536	202536	137.15008957765116	1791	1791	135.5623068043175	4467	4467	130.72201717149204	24905	24905	149.2006427042727	1086	1086	117.50532648087275	544711	544614	155.64501570688364	727613	727613	81.40068052957845	1510	1510	107.65953901443505	158551	158551	154.66218617312123	3054	3054	137.73749265510847	2014	2014	139.60327813497264	14603	14603	151.21967362804583	462	462	93.37231874449125	1239	1239	149.64363777067172	659	659	99.1215372403616	1509	1509	129.89764829845342	153752	153745	152.19227022909803	182847	182847	157.43514906076518	328	328	122.38836375842267	602	602	88.44926641857322	171575	171575	155.22226612846444	386	386	89.52235372811735	51289	51289	154.50939371602107	373815	373759	146.04474041010354	581	581	138.91368860231256	949	949	102.80911327016246	1302368	1302368	147.0293935799962	685	685	101.08670561618946	1568	1568	135.75913204851034	343	343	94.70429277862927	447	447	121.04098664999344	402	402	92.98496039296863	121057	121057	155.09846565764	12148	12148	153.54249088622416	5272	5272	151.57570918560427	305	305	116.45131743530439	954658	954658	159.41614867606853	2027	2027	132.78240345051384	65573	65573	148.39477919134598	501	501	133.71741912436914	68115	68115	152.78589068303125	species	Akkermansia muciniphila
349741	7	7	102.18639536768985	0	0	-inf	0	0	-inf	0	0	-inf	0	0	-inf	0	0	-inf	0	0	-inf	0	0	-inf	0	0	-inf	0	0	-inf	0	0	-inf	0	0	-inf	97	97	138.03809671503868	0	0	-inf	0	0	-inf	0	0	-inf	0	0	-inf	0	0	-inf	0	0	-inf	0	0	-inf	0	0	-inf	0	0	-inf	0	0	-inf	7	7	135.90791977228412	0	0	-inf	0	0	-inf	0	0	-inf	0	0	-inf	0	0	-inf	0	0	-inf	56	56	141.79745320713872	0	0	-inf	0	0	-inf	0	0	-inf	0	0	-inf	0	0	-inf	0	0	-inf	0	0	-inf	0	0	-inf	0	0	-inf	0	0	-inf	0	0	-inf	0	0	-inf	0	0	-inf	0	0	-inf	0	0	-inf	0	0	-inf	0	0	-inf	strain	Akkermansia muciniphila ATCC BAA-835
512293	0	0	-inf	0	0	-inf	0	0	-inf	0	0	-inf	0	0	-inf	0	0	-inf	0	0	-inf	31	0	68.61149160265305	0	0	-inf	0	0	-inf	0	0	-inf	0	0	-inf	0	0	-inf	1755	3	85.30529141216776	0	0	-inf	0	0	-inf	0	0	-inf	0	0	-inf	0	0	-inf	0	0	-inf	0	0	-inf	0	0	-inf	0	0	-inf	0	0	-inf	0	0	-inf	0	0	-inf	0	0	-inf	0	0	-inf	0	0	-inf	0	0	-inf	0	0	-inf	0	0	-inf	0	0	-inf	0	0	-inf	0	0	-inf	0	0	-inf	0	0	-inf	0	0	-inf	0	0	-inf	168	0	102.05825766625078	0	0	-inf	0	0	-inf	0	0	-inf	8	8	115.49242013423714	0	0	-inf	0	0	-inf	0	0	-inf	0	0	-inf	no_rank	environmental samples
1131822	0	0	-inf	0	0	-inf	0	0	-inf	0	0	-inf	0	0	-inf	0	0	-inf	0	0	-inf	31	31	68.61149160265305	0	0	-inf	0	0	-inf	0	0	-inf	0	0	-inf	0	0	-inf	1752	1752	85.2784169111612	0	0	-inf	0	0	-inf	0	0	-inf	0	0	-inf	0	0	-inf	0	0	-inf	0	0	-inf	0	0	-inf	0	0	-inf	0	0	-inf	0	0	-inf	0	0	-inf	0	0	-inf	0	0	-inf	0	0	-inf	0	0	-inf	0	0	-inf	0	0	-inf	0	0	-inf	0	0	-inf	0	0	-inf	0	0	-inf	0	0	-inf	0	0	-inf	0	0	-inf	168	168	102.05825766625078	0	0	-inf	0	0	-inf	0	0	-inf	0	0	-inf	0	0	-inf	0	0	-inf	0	0	-inf	0	0	-inf	species	uncultured Akkermansia sp. SMG25
1679444	32	32	61.90496077885022	16	16	61.36385095356728	7	7	44.460770963488024	0	0	-inf	0	0	-inf	0	0	-inf	0	0	-inf	0	0	-inf	21	21	49.45174828964902	15	15	44.92769079358406	7	7	45.55066955201894	0	0	-inf	0	0	-inf	201	201	51.79397070035042	0	0	-inf	14	14	52.780022348534985	0	0	-inf	0	0	-inf	0	0	-inf	0	0	-inf	0	0	-inf	20	20	47.89986522091891	0	0	-inf	0	0	-inf	0	0	-inf	12	12	49.7269029778738	0	0	-inf	0	0	-inf	0	0	-inf	8	8	50.65506813000429	13	13	48.891408206514214	0	0	-inf	0	0	-inf	0	0	-inf	20	20	48.57111975870086	10	10	42.9144227664784	12	12	48.08604858015113	0	0	-inf	11	11	50.65257812003361	8	8	47.580250655009564	16	16	50.29124669862609	0	0	-inf	0	0	-inf	10	10	59.01563705195686	11	11	48.23357416703438	0	0	-inf	0	0	-inf	12	12	50.87699611181257	species	Akkermansia glycaniphila
2608915	0	0	-inf	0	0	-inf	0	0	-inf	137	0	64.24059729366077	0	0	-inf	0	0	-inf	0	0	-inf	0	0	-inf	0	0	-inf	0	0	-inf	0	0	-inf	0	0	-inf	0	0	-inf	529	1	69.94122603501133	0	0	-inf	0	0	-inf	0	0	-inf	0	0	-inf	0	0	-inf	0	0	-inf	0	0	-inf	0	0	-inf	0	0	-inf	0	0	-inf	0	0	-inf	0	0	-inf	0	0	-inf	0	0	-inf	0	0	-inf	7	0	56.28325086532813	0	0	-inf	0	0	-inf	0	0	-inf	0	0	-inf	0	0	-inf	0	0	-inf	0	0	-inf	0	0	-inf	0	0	-inf	0	0	-inf	10	0	149.5736494855355	21	0	144.3876021019537	0	0	-inf	0	0	-inf	0	0	-inf	0	0	-inf	0	0	-inf	0	0	-inf	no_rank	unclassified Akkermansia
2946555	0	0	-inf	0	0	-inf	0	0	-inf	137	137	64.24059729366077	0	0	-inf	0	0	-inf	0	0	-inf	0	0	-inf	0	0	-inf	0	0	-inf	0	0	-inf	0	0	-inf	0	0	-inf	528	528	69.81990259947156	0	0	-inf	0	0	-inf	0	0	-inf	0	0	-inf	0	0	-inf	0	0	-inf	0	0	-inf	0	0	-inf	0	0	-inf	0	0	-inf	0	0	-inf	0	0	-inf	0	0	-inf	0	0	-inf	0	0	-inf	7	7	56.28325086532813	0	0	-inf	0	0	-inf	0	0	-inf	0	0	-inf	0	0	-inf	0	0	-inf	0	0	-inf	0	0	-inf	0	0	-inf	0	0	-inf	10	10	149.5736494855355	21	21	144.3876021019537	0	0	-inf	0	0	-inf	0	0	-inf	0	0	-inf	0	0	-inf	0	0	-inf	species	Akkermansia sp. WON2089
1951308	0	0	-inf	0	0	-inf	0	0	-inf	0	0	-inf	0	0	-inf	0	0	-inf	0	0	-inf	0	0	-inf	0	0	-inf	0	0	-inf	0	0	-inf	0	0	-inf	0	0	-inf	34	0	48.98804720696164	0	0	-inf	0	0	-inf	0	0	-inf	0	0	-inf	0	0	-inf	0	0	-inf	0	0	-inf	9	0	50.440051275634495	0	0	-inf	0	0	-inf	0	0	-inf	0	0	-inf	0	0	-inf	0	0	-inf	0	0	-inf	0	0	-inf	0	0	-inf	0	0	-inf	0	0	-inf	0	0	-inf	0	0	-inf	0	0	-inf	0	0	-inf	0	0	-inf	0	0	-inf	18	0	47.23118682381557	0	0	-inf	0	0	-inf	0	0	-inf	0	0	-inf	0	0	-inf	0	0	-inf	0	0	-inf	0	0	-inf	no_rank	unclassified Akkermansiaceae
2562705	0	0	-inf	0	0	-inf	0	0	-inf	0	0	-inf	0	0	-inf	0	0	-inf	0	0	-inf	0	0	-inf	0	0	-inf	0	0	-inf	0	0	-inf	0	0	-inf	0	0	-inf	34	34	48.98804720696164	0	0	-inf	0	0	-inf	0	0	-inf	0	0	-inf	0	0	-inf	0	0	-inf	0	0	-inf	9	9	50.440051275634495	0	0	-inf	0	0	-inf	0	0	-inf	0	0	-inf	0	0	-inf	0	0	-inf	0	0	-inf	0	0	-inf	0	0	-inf	0	0	-inf	0	0	-inf	0	0	-inf	0	0	-inf	0	0	-inf	0	0	-inf	0	0	-inf	0	0	-inf	18	18	47.23118682381557	0	0	-inf	0	0	-inf	0	0	-inf	0	0	-inf	0	0	-inf	0	0	-inf	0	0	-inf	0	0	-inf	species	Akkermansiaceae bacterium
326457	13	2	45.28455678212482	0	0	-inf	0	0	-inf	0	0	-inf	0	0	-inf	0	0	-inf	0	0	-inf	0	0	-inf	0	0	-inf	0	0	-inf	0	0	-inf	0	0	-inf	0	0	-inf	0	0	-inf	0	0	-inf	0	0	-inf	0	0	-inf	0	0	-inf	0	0	-inf	0	0	-inf	0	0	-inf	0	0	-inf	0	0	-inf	0	0	-inf	0	0	-inf	0	0	-inf	0	0	-inf	0	0	-inf	0	0	-inf	13	0	45.83601161808835	22	0	49.22970142738513	0	0	-inf	7	0	46.80293314899701	0	0	-inf	0	0	-inf	0	0	-inf	7	0	46.16078559865265	0	0	-inf	0	0	-inf	15	0	49.38769580211471	0	0	-inf	0	0	-inf	0	0	-inf	0	0	-inf	8	0	46.548185849093926	0	0	-inf	0	0	-inf	7	0	45.30682084293331	no_rank	Verrucomicrobia incertae sedis
1541670	11	1	46.03393966907438	0	0	-inf	0	0	-inf	0	0	-inf	0	0	-inf	0	0	-inf	0	0	-inf	0	0	-inf	0	0	-inf	0	0	-inf	0	0	-inf	0	0	-inf	0	0	-inf	0	0	-inf	0	0	-inf	0	0	-inf	0	0	-inf	0	0	-inf	0	0	-inf	0	0	-inf	0	0	-inf	0	0	-inf	0	0	-inf	0	0	-inf	0	0	-inf	0	0	-inf	0	0	-inf	0	0	-inf	0	0	-inf	13	0	45.83601161808835	22	1	49.22970142738513	0	0	-inf	7	0	46.80293314899701	0	0	-inf	0	0	-inf	0	0	-inf	7	0	46.16078559865265	0	0	-inf	0	0	-inf	15	0	49.38769580211471	0	0	-inf	0	0	-inf	0	0	-inf	0	0	-inf	8	0	46.548185849093926	0	0	-inf	0	0	-inf	7	0	45.30682084293331	genus	Methylacidimicrobium
2730358	10	10	46.23733363598181	0	0	-inf	0	0	-inf	0	0	-inf	0	0	-inf	0	0	-inf	0	0	-inf	0	0	-inf	0	0	-inf	0	0	-inf	0	0	-inf	0	0	-inf	0	0	-inf	0	0	-inf	0	0	-inf	0	0	-inf	0	0	-inf	0	0	-inf	0	0	-inf	0	0	-inf	0	0	-inf	0	0	-inf	0	0	-inf	0	0	-inf	0	0	-inf	0	0	-inf	0	0	-inf	0	0	-inf	0	0	-inf	13	1	45.83601161808835	21	3	49.108756132417724	0	0	-inf	7	0	46.80293314899701	0	0	-inf	0	0	-inf	0	0	-inf	7	7	46.16078559865265	0	0	-inf	0	0	-inf	15	4	49.38769580211471	0	0	-inf	0	0	-inf	0	0	-inf	0	0	-inf	8	0	46.548185849093926	0	0	-inf	0	0	-inf	7	0	45.30682084293331	no_rank	unclassified Methylacidimicrobium
2730359	0	0	-inf	0	0	-inf	0	0	-inf	0	0	-inf	0	0	-inf	0	0	-inf	0	0	-inf	0	0	-inf	0	0	-inf	0	0	-inf	0	0	-inf	0	0	-inf	0	0	-inf	0	0	-inf	0	0	-inf	0	0	-inf	0	0	-inf	0	0	-inf	0	0	-inf	0	0	-inf	0	0	-inf	0	0	-inf	0	0	-inf	0	0	-inf	0	0	-inf	0	0	-inf	0	0	-inf	0	0	-inf	0	0	-inf	12	12	45.73901258626238	0	0	-inf	0	0	-inf	7	7	46.80293314899701	0	0	-inf	0	0	-inf	0	0	-inf	0	0	-inf	0	0	-inf	0	0	-inf	0	0	-inf	0	0	-inf	0	0	-inf	0	0	-inf	0	0	-inf	8	8	46.548185849093926	0	0	-inf	0	0	-inf	7	7	45.30682084293331	species	Methylacidimicrobium sp. AP8
2796139	0	0	-inf	0	0	-inf	0	0	-inf	0	0	-inf	0	0	-inf	0	0	-inf	0	0	-inf	0	0	-inf	0	0	-inf	0	0	-inf	0	0	-inf	0	0	-inf	0	0	-inf	0	0	-inf	0	0	-inf	0	0	-inf	0	0	-inf	0	0	-inf	0	0	-inf	0	0	-inf	0	0	-inf	0	0	-inf	0	0	-inf	0	0	-inf	0	0	-inf	0	0	-inf	0	0	-inf	0	0	-inf	0	0	-inf	0	0	-inf	18	18	50.15262544695078	0	0	-inf	0	0	-inf	0	0	-inf	0	0	-inf	0	0	-inf	0	0	-inf	0	0	-inf	0	0	-inf	11	11	49.43703674369407	0	0	-inf	0	0	-inf	0	0	-inf	0	0	-inf	0	0	-inf	0	0	-inf	0	0	-inf	0	0	-inf	species	Methylacidimicrobium sp. B4
414999	111	1	45.97259506380797	59	0	45.05344267974409	29	5	44.57137807853603	44	0	43.939179594470914	0	0	-inf	8	8	44.699602098531955	0	0	-inf	24	0	45.24814191143901	72	0	43.65311086632882	63	5	45.82963114746781	44	4	45.06653345590775	18	0	43.11354014452198	54	0	51.37516343113777	83	1	46.555296860686106	79	1	44.58928688850404	27	0	45.545882657956284	9	9	45.35009213365982	9	9	43.43593725887233	34	4	41.95201280703972	29	0	44.53581241650172	10	0	44.945378117998224	359	6	54.80359214360749	26	3	45.07070681113373	78	2	45.22494198616251	9	2	45.11602834076372	9	0	42.58214447704288	0	0	-inf	7	7	47.135840522609556	7	7	45.20479279230418	80	2	45.181658028056674	87	1	50.632476032149256	0	0	-inf	38	0	46.84633534724712	39	5	45.53570898371092	139	1	45.88148749574417	93	2	45.73534418891828	44	3	45.11814484441409	0	0	-inf	16	1	47.70723753375236	137	4	47.85927251651162	48	1	43.98264880792075	47	2	45.69348446543173	11	1	47.56013202615254	26	3	45.4161707759018	71	1	44.62724881232712	0	0	-inf	0	0	-inf	43	3	47.21764856888698	class	Opitutae
415000	100	0	46.021569701684086	52	0	45.197565012314506	24	0	44.87751234523611	35	0	44.12754130683995	0	0	-inf	0	0	-inf	0	0	-inf	24	0	45.24814191143901	56	0	43.955408647400716	58	0	46.12649973652057	40	0	45.396735818937486	11	0	43.899035788076816	46	0	52.53492564467805	60	0	47.624903583185834	64	0	44.78721080725974	27	0	45.545882657956284	0	0	-inf	0	0	-inf	20	0	42.433645461117294	20	0	44.39029292975375	10	0	44.945378117998224	217	0	45.06906197480106	23	0	44.07992943867291	59	0	44.716608786831664	0	0	-inf	9	0	42.58214447704288	0	0	-inf	0	0	-inf	0	0	-inf	78	0	45.23175382207459	67	0	45.44099829565689	0	0	-inf	26	0	44.7692027533809	34	0	45.25787525540288	131	0	45.91667958716042	81	0	46.03101536243064	41	0	44.86665776070662	0	0	-inf	15	0	47.95438670266919	125	0	47.794903229293695	47	0	43.90723895416201	36	0	47.15253257696806	10	0	47.987718104021596	23	0	46.05933026307526	37	0	46.216334242389685	0	0	-inf	0	0	-inf	40	0	46.911611103985294	order	Opitutales
134623	100	13	46.021569701684086	52	6	45.197565012314506	24	7	44.87751234523611	35	8	44.12754130683995	0	0	-inf	0	0	-inf	0	0	-inf	24	13	45.24814191143901	56	1	43.955408647400716	58	6	46.12649973652057	40	7	45.396735818937486	11	11	43.899035788076816	46	1	52.53492564467805	60	4	47.624903583185834	64	11	44.78721080725974	27	13	45.545882657956284	0	0	-inf	0	0	-inf	20	20	42.433645461117294	20	2	44.39029292975375	10	3	44.945378117998224	217	18	45.06906197480106	23	14	44.07992943867291	59	3	44.716608786831664	0	0	-inf	9	9	42.58214447704288	0	0	-inf	0	0	-inf	0	0	-inf	78	5	45.23175382207459	67	8	45.44099829565689	0	0	-inf	26	15	44.7692027533809	34	9	45.25787525540288	131	5	45.91667958716042	81	3	46.03101536243064	41	7	44.86665776070662	0	0	-inf	15	7	47.95438670266919	125	10	47.794903229293695	47	16	43.90723895416201	36	6	47.15253257696806	10	1	47.987718104021596	23	14	46.05933026307526	37	4	46.216334242389685	0	0	-inf	0	0	-inf	40	15	46.911611103985294	family	Opitutaceae
178440	19	0	47.76539087820816	9	9	43.109948405072494	9	2	42.66458141543423	11	4	45.43095850692567	0	0	-inf	0	0	-inf	0	0	-inf	0	0	-inf	18	0	44.55578800456145	10	3	45.89259887008325	0	0	-inf	0	0	-inf	11	3	44.15773315784493	34	2	45.55062558961719	15	4	46.69223431779664	0	0	-inf	0	0	-inf	0	0	-inf	0	0	-inf	0	0	-inf	0	0	-inf	29	5	43.82264961067605	0	0	-inf	8	1	43.11429884613548	0	0	-inf	0	0	-inf	0	0	-inf	0	0	-inf	0	0	-inf	27	3	46.257519767841956	13	2	42.50275821512285	0	0	-inf	0	0	-inf	0	0	-inf	67	1	46.58358561921649	8	8	42.48961206176781	13	4	45.504380365383014	0	0	-inf	0	0	-inf	46	6	45.01158755758884	0	0	-inf	12	1	51.35487561469907	0	0	-inf	9	2	46.30445726335307	15	4	47.80320259152314	0	0	-inf	0	0	-inf	0	0	-inf	genus	Opitutus
107709	7	0	45.21813027636874	0	0	-inf	0	0	-inf	0	0	-inf	0	0	-inf	0	0	-inf	0	0	-inf	0	0	-inf	10	0	42.57716446627535	0	0	-inf	0	0	-inf	0	0	-inf	0	0	-inf	0	0	-inf	0	0	-inf	0	0	-inf	0	0	-inf	0	0	-inf	0	0	-inf	0	0	-inf	0	0	-inf	0	0	-inf	0	0	-inf	0	0	-inf	0	0	-inf	0	0	-inf	0	0	-inf	0	0	-inf	0	0	-inf	0	0	-inf	11	0	41.585707225653316	0	0	-inf	0	0	-inf	0	0	-inf	32	0	45.564800422445124	0	0	-inf	0	0	-inf	0	0	-inf	0	0	-inf	8	8	45.25083578487951	0	0	-inf	0	0	-inf	0	0	-inf	0	0	-inf	0	0	-inf	0	0	-inf	0	0	-inf	0	0	-inf	species	Opitutus terrae
452637	7	7	45.21813027636874	0	0	-inf	0	0	-inf	0	0	-inf	0	0	-inf	0	0	-inf	0	0	-inf	0	0	-inf	10	10	42.57716446627535	0	0	-inf	0	0	-inf	0	0	-inf	0	0	-inf	0	0	-inf	0	0	-inf	0	0	-inf	0	0	-inf	0	0	-inf	0	0	-inf	0	0	-inf	0	0	-inf	0	0	-inf	0	0	-inf	0	0	-inf	0	0	-inf	0	0	-inf	0	0	-inf	0	0	-inf	0	0	-inf	0	0	-inf	11	11	41.585707225653316	0	0	-inf	0	0	-inf	0	0	-inf	32	32	45.564800422445124	0	0	-inf	0	0	-inf	0	0	-inf	0	0	-inf	0	0	-inf	0	0	-inf	0	0	-inf	0	0	-inf	0	0	-inf	0	0	-inf	0	0	-inf	0	0	-inf	0	0	-inf	strain	Opitutus terrae PB90-1
2649488	12	0	49.25129289594782	0	0	-inf	7	0	40.79113461217285	7	0	47.08969217199633	0	0	-inf	0	0	-inf	0	0	-inf	0	0	-inf	8	0	47.02906742741907	7	0	44.62669763677593	0	0	-inf	0	0	-inf	8	0	44.48528137423857	32	0	45.79473508545781	11	0	44.86365247333734	0	0	-inf	0	0	-inf	0	0	-inf	0	0	-inf	0	0	-inf	0	0	-inf	24	0	43.945020844771236	0	0	-inf	7	0	43.09001707451742	0	0	-inf	0	0	-inf	0	0	-inf	0	0	-inf	0	0	-inf	24	0	46.8524140068237	0	0	-inf	0	0	-inf	0	0	-inf	0	0	-inf	34	0	47.22353576759024	0	0	-inf	9	0	45.24653884815054	0	0	-inf	0	0	-inf	32	0	44.5656229530893	0	0	-inf	11	0	52.20531885239898	0	0	-inf	7	0	46.49369201753082	11	0	48.04248209719123	0	0	-inf	0	0	-inf	0	0	-inf	no_rank	unclassified Opitutus
1882749	12	12	49.25129289594782	0	0	-inf	7	7	40.79113461217285	7	7	47.08969217199633	0	0	-inf	0	0	-inf	0	0	-inf	0	0	-inf	8	8	47.02906742741907	7	7	44.62669763677593	0	0	-inf	0	0	-inf	8	8	44.48528137423857	32	32	45.79473508545781	11	11	44.86365247333734	0	0	-inf	0	0	-inf	0	0	-inf	0	0	-inf	0	0	-inf	0	0	-inf	24	24	43.945020844771236	0	0	-inf	7	7	43.09001707451742	0	0	-inf	0	0	-inf	0	0	-inf	0	0	-inf	0	0	-inf	24	24	46.8524140068237	0	0	-inf	0	0	-inf	0	0	-inf	0	0	-inf	34	34	47.22353576759024	0	0	-inf	9	9	45.24653884815054	0	0	-inf	0	0	-inf	32	32	44.5656229530893	0	0	-inf	11	11	52.20531885239898	0	0	-inf	7	7	46.49369201753082	11	11	48.04248209719123	0	0	-inf	0	0	-inf	0	0	-inf	species	Opitutus sp. GAS368
278955	35	0	45.71124065852222	37	0	45.25103928697148	0	0	-inf	16	0	43.20193613212756	0	0	-inf	0	0	-inf	0	0	-inf	11	0	44.053892833446575	7	0	47.21146153433646	42	0	45.985806031962476	9	0	43.962036895707186	0	0	-inf	14	0	50.466470790554624	12	0	46.55838140424067	31	0	44.73240228820071	14	0	46.80330378328048	0	0	-inf	0	0	-inf	0	0	-inf	18	0	44.316286679048154	0	0	-inf	36	0	45.087149251458136	0	0	-inf	26	0	45.371693094584465	0	0	-inf	0	0	-inf	0	0	-inf	0	0	-inf	0	0	-inf	46	0	44.64004525026766	28	0	46.544614018952174	0	0	-inf	11	0	44.65371898718273	25	0	45.96664716539666	8	0	46.913582233137674	14	0	47.271448440090225	12	0	45.07635352671919	0	0	-inf	8	0	44.96903858487467	14	0	44.23916690565629	18	0	42.84070370466574	18	0	44.82822794427959	9	0	45.05335682450511	0	0	-inf	10	0	43.875357690850684	0	0	-inf	0	0	-inf	25	0	45.10037736893866	no_rank	unclassified Opitutaceae
794903	35	35	45.71124065852222	37	37	45.25103928697148	0	0	-inf	16	16	43.20193613212756	0	0	-inf	0	0	-inf	0	0	-inf	11	11	44.053892833446575	7	7	47.21146153433646	42	42	45.985806031962476	9	9	43.962036895707186	0	0	-inf	14	14	50.466470790554624	12	12	46.55838140424067	31	31	44.73240228820071	14	14	46.80330378328048	0	0	-inf	0	0	-inf	0	0	-inf	18	18	44.316286679048154	0	0	-inf	36	36	45.087149251458136	0	0	-inf	26	26	45.371693094584465	0	0	-inf	0	0	-inf	0	0	-inf	0	0	-inf	0	0	-inf	46	46	44.64004525026766	28	28	46.544614018952174	0	0	-inf	11	11	44.65371898718273	25	25	45.96664716539666	8	8	46.913582233137674	14	14	47.271448440090225	12	12	45.07635352671919	0	0	-inf	8	8	44.96903858487467	14	14	44.23916690565629	18	18	42.84070370466574	18	18	44.82822794427959	9	9	45.05335682450511	0	0	-inf	10	10	43.875357690850684	0	0	-inf	0	0	-inf	25	25	45.10037736893866	species	Opitutaceae bacterium TAV5
1961799	33	0	45.737267580224376	0	0	-inf	0	0	-inf	0	0	-inf	0	0	-inf	0	0	-inf	0	0	-inf	0	0	-inf	11	0	45.194929787707636	0	0	-inf	8	0	46.51293613663224	0	0	-inf	20	0	59.19425398642076	10	0	57.552106954105696	0	0	-inf	0	0	-inf	0	0	-inf	0	0	-inf	0	0	-inf	0	0	-inf	0	0	-inf	22	0	46.451691652046236	0	0	-inf	0	0	-inf	0	0	-inf	0	0	-inf	0	0	-inf	0	0	-inf	0	0	-inf	0	0	-inf	0	0	-inf	0	0	-inf	0	0	-inf	0	0	-inf	18	0	44.52671370067804	15	0	46.60350334451695	9	0	46.272178673677296	0	0	-inf	0	0	-inf	33	0	46.465032551412804	0	0	-inf	0	0	-inf	0	0	-inf	0	0	-inf	0	0	-inf	0	0	-inf	0	0	-inf	0	0	-inf	genus	Lacunisphaera
1838286	33	33	45.737267580224376	0	0	-inf	0	0	-inf	0	0	-inf	0	0	-inf	0	0	-inf	0	0	-inf	0	0	-inf	11	11	45.194929787707636	0	0	-inf	8	8	46.51293613663224	0	0	-inf	20	20	59.19425398642076	10	10	57.552106954105696	0	0	-inf	0	0	-inf	0	0	-inf	0	0	-inf	0	0	-inf	0	0	-inf	0	0	-inf	22	22	46.451691652046236	0	0	-inf	0	0	-inf	0	0	-inf	0	0	-inf	0	0	-inf	0	0	-inf	0	0	-inf	0	0	-inf	0	0	-inf	0	0	-inf	0	0	-inf	0	0	-inf	18	18	44.52671370067804	15	15	46.60350334451695	9	9	46.272178673677296	0	0	-inf	0	0	-inf	33	33	46.465032551412804	0	0	-inf	0	0	-inf	0	0	-inf	0	0	-inf	0	0	-inf	0	0	-inf	0	0	-inf	0	0	-inf	species	Lacunisphaera limnophila
2028344	0	0	-inf	0	0	-inf	8	0	47.25315495969954	0	0	-inf	0	0	-inf	0	0	-inf	0	0	-inf	0	0	-inf	11	0	40.59622192974155	0	0	-inf	0	0	-inf	0	0	-inf	0	0	-inf	0	0	-inf	0	0	-inf	0	0	-inf	0	0	-inf	0	0	-inf	0	0	-inf	0	0	-inf	7	0	45.61420746391879	69	0	45.600648825158686	0	0	-inf	7	0	45.3418928915099	0	0	-inf	0	0	-inf	0	0	-inf	0	0	-inf	0	0	-inf	0	0	-inf	8	0	48.07399424622765	0	0	-inf	0	0	-inf	0	0	-inf	26	0	44.26131473172344	41	0	46.473576042095544	0	0	-inf	0	0	-inf	0	0	-inf	22	0	59.823816264223574	0	0	-inf	0	0	-inf	0	0	-inf	0	0	-inf	8	0	45.82039261003437	0	0	-inf	0	0	-inf	0	0	-inf	genus	Ereboglobus
1796921	0	0	-inf	0	0	-inf	8	8	47.25315495969954	0	0	-inf	0	0	-inf	0	0	-inf	0	0	-inf	0	0	-inf	11	11	40.59622192974155	0	0	-inf	0	0	-inf	0	0	-inf	0	0	-inf	0	0	-inf	0	0	-inf	0	0	-inf	0	0	-inf	0	0	-inf	0	0	-inf	0	0	-inf	7	7	45.61420746391879	69	69	45.600648825158686	0	0	-inf	7	7	45.3418928915099	0	0	-inf	0	0	-inf	0	0	-inf	0	0	-inf	0	0	-inf	0	0	-inf	8	8	48.07399424622765	0	0	-inf	0	0	-inf	0	0	-inf	26	26	44.26131473172344	41	41	46.473576042095544	0	0	-inf	0	0	-inf	0	0	-inf	22	22	59.823816264223574	0	0	-inf	0	0	-inf	0	0	-inf	0	0	-inf	8	8	45.82039261003437	0	0	-inf	0	0	-inf	0	0	-inf	species	Ereboglobus luteus
2576890	0	0	-inf	0	0	-inf	0	0	-inf	0	0	-inf	0	0	-inf	0	0	-inf	0	0	-inf	0	0	-inf	8	0	42.753941161571994	0	0	-inf	16	0	46.59589397176944	0	0	-inf	0	0	-inf	0	0	-inf	7	0	40.8599051405366	0	0	-inf	0	0	-inf	0	0	-inf	0	0	-inf	0	0	-inf	0	0	-inf	28	0	43.89904501269967	9	0	41.63541695277135	0	0	-inf	0	0	-inf	0	0	-inf	0	0	-inf	0	0	-inf	0	0	-inf	0	0	-inf	10	0	43.01627398369966	0	0	-inf	0	0	-inf	0	0	-inf	0	0	-inf	0	0	-inf	0	0	-inf	0	0	-inf	0	0	-inf	0	0	-inf	13	0	45.56730171508662	0	0	-inf	0	0	-inf	0	0	-inf	0	0	-inf	0	0	-inf	0	0	-inf	0	0	-inf	genus	Nibricoccus
2576891	0	0	-inf	0	0	-inf	0	0	-inf	0	0	-inf	0	0	-inf	0	0	-inf	0	0	-inf	0	0	-inf	8	8	42.753941161571994	0	0	-inf	16	16	46.59589397176944	0	0	-inf	0	0	-inf	0	0	-inf	7	7	40.8599051405366	0	0	-inf	0	0	-inf	0	0	-inf	0	0	-inf	0	0	-inf	0	0	-inf	28	28	43.89904501269967	9	9	41.63541695277135	0	0	-inf	0	0	-inf	0	0	-inf	0	0	-inf	0	0	-inf	0	0	-inf	0	0	-inf	10	10	43.01627398369966	0	0	-inf	0	0	-inf	0	0	-inf	0	0	-inf	0	0	-inf	0	0	-inf	0	0	-inf	0	0	-inf	0	0	-inf	13	13	45.56730171508662	0	0	-inf	0	0	-inf	0	0	-inf	0	0	-inf	0	0	-inf	0	0	-inf	0	0	-inf	species	Nibricoccus aquaticus
2986286	0	0	-inf	0	0	-inf	0	0	-inf	0	0	-inf	0	0	-inf	0	0	-inf	0	0	-inf	0	0	-inf	0	0	-inf	0	0	-inf	0	0	-inf	0	0	-inf	0	0	-inf	0	0	-inf	0	0	-inf	0	0	-inf	0	0	-inf	0	0	-inf	0	0	-inf	0	0	-inf	0	0	-inf	15	0	48.29613611780386	0	0	-inf	15	0	44.41306396619289	0	0	-inf	0	0	-inf	0	0	-inf	0	0	-inf	0	0	-inf	0	0	-inf	0	0	-inf	0	0	-inf	0	0	-inf	0	0	-inf	7	0	47.774770929282816	0	0	-inf	0	0	-inf	0	0	-inf	0	0	-inf	0	0	-inf	0	0	-inf	0	0	-inf	0	0	-inf	0	0	-inf	0	0	-inf	0	0	-inf	0	0	-inf	0	0	-inf	genus	Horticoccus
2862869	0	0	-inf	0	0	-inf	0	0	-inf	0	0	-inf	0	0	-inf	0	0	-inf	0	0	-inf	0	0	-inf	0	0	-inf	0	0	-inf	0	0	-inf	0	0	-inf	0	0	-inf	0	0	-inf	0	0	-inf	0	0	-inf	0	0	-inf	0	0	-inf	0	0	-inf	0	0	-inf	0	0	-inf	15	15	48.29613611780386	0	0	-inf	15	15	44.41306396619289	0	0	-inf	0	0	-inf	0	0	-inf	0	0	-inf	0	0	-inf	0	0	-inf	0	0	-inf	0	0	-inf	0	0	-inf	0	0	-inf	7	7	47.774770929282816	0	0	-inf	0	0	-inf	0	0	-inf	0	0	-inf	0	0	-inf	0	0	-inf	0	0	-inf	0	0	-inf	0	0	-inf	0	0	-inf	0	0	-inf	0	0	-inf	0	0	-inf	species	Horticoccus luteus
415001	10	0	45.18599564173221	7	0	43.98281963779238	0	0	-inf	9	0	43.206661824146906	0	0	-inf	0	0	-inf	0	0	-inf	0	0	-inf	16	0	42.59506863257717	0	0	-inf	0	0	-inf	7	0	41.87918984750724	8	0	44.706530703281196	22	0	43.786870599924285	14	0	44.01229803765686	0	0	-inf	0	0	-inf	0	0	-inf	0	0	-inf	9	0	44.859189053719426	0	0	-inf	136	0	68.81506242790927	0	0	-inf	17	0	47.48620920574165	7	0	46.22691584916539	0	0	-inf	0	0	-inf	0	0	-inf	0	0	-inf	0	0	-inf	19	0	69.17714897977714	0	0	-inf	12	0	51.346789300623925	0	0	-inf	7	0	45.99798455252985	10	0	44.39630769670866	0	0	-inf	0	0	-inf	0	0	-inf	8	0	50.622213177926696	0	0	-inf	0	0	-inf	0	0	-inf	0	0	-inf	33	0	42.9719531692149	0	0	-inf	0	0	-inf	0	0	-inf	order	Puniceicoccales
415002	10	1	45.18599564173221	7	7	43.98281963779238	0	0	-inf	9	9	43.206661824146906	0	0	-inf	0	0	-inf	0	0	-inf	0	0	-inf	16	0	42.59506863257717	0	0	-inf	0	0	-inf	7	7	41.87918984750724	8	0	44.706530703281196	22	0	43.786870599924285	14	1	44.01229803765686	0	0	-inf	0	0	-inf	0	0	-inf	0	0	-inf	9	0	44.859189053719426	0	0	-inf	136	1	68.81506242790927	0	0	-inf	17	1	47.48620920574165	7	7	46.22691584916539	0	0	-inf	0	0	-inf	0	0	-inf	0	0	-inf	0	0	-inf	19	0	69.17714897977714	0	0	-inf	12	1	51.346789300623925	0	0	-inf	7	0	45.99798455252985	10	3	44.39630769670866	0	0	-inf	0	0	-inf	0	0	-inf	8	8	50.622213177926696	0	0	-inf	0	0	-inf	0	0	-inf	0	0	-inf	33	6	42.9719531692149	0	0	-inf	0	0	-inf	0	0	-inf	family	Puniceicoccaceae
442430	0	0	-inf	0	0	-inf	0	0	-inf	0	0	-inf	0	0	-inf	0	0	-inf	0	0	-inf	0	0	-inf	0	0	-inf	0	0	-inf	0	0	-inf	0	0	-inf	0	0	-inf	0	0	-inf	0	0	-inf	0	0	-inf	0	0	-inf	0	0	-inf	0	0	-inf	9	0	44.859189053719426	0	0	-inf	59	0	56.75863730661601	0	0	-inf	0	0	-inf	0	0	-inf	0	0	-inf	0	0	-inf	0	0	-inf	0	0	-inf	0	0	-inf	8	0	63.887193308819754	0	0	-inf	0	0	-inf	0	0	-inf	0	0	-inf	0	0	-inf	0	0	-inf	0	0	-inf	0	0	-inf	0	0	-inf	0	0	-inf	0	0	-inf	0	0	-inf	0	0	-inf	0	0	-inf	0	0	-inf	0	0	-inf	0	0	-inf	genus	Coraliomargarita
395922	0	0	-inf	0	0	-inf	0	0	-inf	0	0	-inf	0	0	-inf	0	0	-inf	0	0	-inf	0	0	-inf	0	0	-inf	0	0	-inf	0	0	-inf	0	0	-inf	0	0	-inf	0	0	-inf	0	0	-inf	0	0	-inf	0	0	-inf	0	0	-inf	0	0	-inf	9	0	44.859189053719426	0	0	-inf	59	27	56.75863730661601	0	0	-inf	0	0	-inf	0	0	-inf	0	0	-inf	0	0	-inf	0	0	-inf	0	0	-inf	0	0	-inf	8	8	63.887193308819754	0	0	-inf	0	0	-inf	0	0	-inf	0	0	-inf	0	0	-inf	0	0	-inf	0	0	-inf	0	0	-inf	0	0	-inf	0	0	-inf	0	0	-inf	0	0	-inf	0	0	-inf	0	0	-inf	0	0	-inf	0	0	-inf	0	0	-inf	species	Coraliomargarita akajimensis
583355	0	0	-inf	0	0	-inf	0	0	-inf	0	0	-inf	0	0	-inf	0	0	-inf	0	0	-inf	0	0	-inf	0	0	-inf	0	0	-inf	0	0	-inf	0	0	-inf	0	0	-inf	0	0	-inf	0	0	-inf	0	0	-inf	0	0	-inf	0	0	-inf	0	0	-inf	9	9	44.859189053719426	0	0	-inf	32	32	54.19356263855631	0	0	-inf	0	0	-inf	0	0	-inf	0	0	-inf	0	0	-inf	0	0	-inf	0	0	-inf	0	0	-inf	0	0	-inf	0	0	-inf	0	0	-inf	0	0	-inf	0	0	-inf	0	0	-inf	0	0	-inf	0	0	-inf	0	0	-inf	0	0	-inf	0	0	-inf	0	0	-inf	0	0	-inf	0	0	-inf	0	0	-inf	0	0	-inf	0	0	-inf	0	0	-inf	strain	Coraliomargarita akajimensis DSM 45221
2175957	9	0	45.65110626859135	0	0	-inf	0	0	-inf	0	0	-inf	0	0	-inf	0	0	-inf	0	0	-inf	0	0	-inf	16	0	42.59506863257717	0	0	-inf	0	0	-inf	0	0	-inf	8	0	44.706530703281196	22	0	43.786870599924285	13	0	44.1670901943997	0	0	-inf	0	0	-inf	0	0	-inf	0	0	-inf	0	0	-inf	0	0	-inf	76	0	78.52919515026613	0	0	-inf	16	0	47.74883032813413	0	0	-inf	0	0	-inf	0	0	-inf	0	0	-inf	0	0	-inf	0	0	-inf	11	0	73.02438946774615	0	0	-inf	11	0	52.07974548727502	0	0	-inf	7	0	45.99798455252985	7	0	45.07492525529629	0	0	-inf	0	0	-inf	0	0	-inf	0	0	-inf	0	0	-inf	0	0	-inf	0	0	-inf	0	0	-inf	27	0	42.501757025079634	0	0	-inf	0	0	-inf	0	0	-inf	genus	Ruficoccus
2621336	9	0	45.65110626859135	0	0	-inf	0	0	-inf	0	0	-inf	0	0	-inf	0	0	-inf	0	0	-inf	0	0	-inf	16	0	42.59506863257717	0	0	-inf	0	0	-inf	0	0	-inf	8	0	44.706530703281196	22	0	43.786870599924285	13	0	44.1670901943997	0	0	-inf	0	0	-inf	0	0	-inf	0	0	-inf	0	0	-inf	0	0	-inf	76	0	78.52919515026613	0	0	-inf	16	0	47.74883032813413	0	0	-inf	0	0	-inf	0	0	-inf	0	0	-inf	0	0	-inf	0	0	-inf	11	0	73.02438946774615	0	0	-inf	11	0	52.07974548727502	0	0	-inf	7	0	45.99798455252985	7	0	45.07492525529629	0	0	-inf	0	0	-inf	0	0	-inf	0	0	-inf	0	0	-inf	0	0	-inf	0	0	-inf	0	0	-inf	27	0	42.501757025079634	0	0	-inf	0	0	-inf	0	0	-inf	no_rank	unclassified Ruficoccus
2866311	9	9	45.65110626859135	0	0	-inf	0	0	-inf	0	0	-inf	0	0	-inf	0	0	-inf	0	0	-inf	0	0	-inf	16	16	42.59506863257717	0	0	-inf	0	0	-inf	0	0	-inf	8	8	44.706530703281196	22	22	43.786870599924285	13	13	44.1670901943997	0	0	-inf	0	0	-inf	0	0	-inf	0	0	-inf	0	0	-inf	0	0	-inf	76	76	78.52919515026613	0	0	-inf	16	16	47.74883032813413	0	0	-inf	0	0	-inf	0	0	-inf	0	0	-inf	0	0	-inf	0	0	-inf	11	11	73.02438946774615	0	0	-inf	11	11	52.07974548727502	0	0	-inf	7	7	45.99798455252985	7	7	45.07492525529629	0	0	-inf	0	0	-inf	0	0	-inf	0	0	-inf	0	0	-inf	0	0	-inf	0	0	-inf	0	0	-inf	27	27	42.501757025079634	0	0	-inf	0	0	-inf	0	0	-inf	species	Ruficoccus sp. ZRK36
503183	0	0	-inf	0	0	-inf	0	0	-inf	0	0	-inf	0	0	-inf	0	0	-inf	0	0	-inf	0	0	-inf	0	0	-inf	0	0	-inf	0	0	-inf	0	0	-inf	0	0	-inf	0	0	-inf	0	0	-inf	0	0	-inf	0	0	-inf	0	0	-inf	10	0	40.45584412271571	0	0	-inf	0	0	-inf	0	0	-inf	0	0	-inf	0	0	-inf	0	0	-inf	0	0	-inf	0	0	-inf	0	0	-inf	0	0	-inf	0	0	-inf	0	0	-inf	0	0	-inf	0	0	-inf	0	0	-inf	0	0	-inf	0	0	-inf	0	0	-inf	0	0	-inf	0	0	-inf	0	0	-inf	0	0	-inf	9	0	40.45584412271571	0	0	-inf	0	0	-inf	0	0	-inf	0	0	-inf	0	0	-inf	0	0	-inf	no_rank	unclassified Opitutae
2684113	0	0	-inf	0	0	-inf	0	0	-inf	0	0	-inf	0	0	-inf	0	0	-inf	0	0	-inf	0	0	-inf	0	0	-inf	0	0	-inf	0	0	-inf	0	0	-inf	0	0	-inf	0	0	-inf	0	0	-inf	0	0	-inf	0	0	-inf	0	0	-inf	10	10	40.45584412271571	0	0	-inf	0	0	-inf	0	0	-inf	0	0	-inf	0	0	-inf	0	0	-inf	0	0	-inf	0	0	-inf	0	0	-inf	0	0	-inf	0	0	-inf	0	0	-inf	0	0	-inf	0	0	-inf	0	0	-inf	0	0	-inf	0	0	-inf	0	0	-inf	0	0	-inf	0	0	-inf	0	0	-inf	0	0	-inf	9	9	40.45584412271571	0	0	-inf	0	0	-inf	0	0	-inf	0	0	-inf	0	0	-inf	0	0	-inf	species	Opitutae bacterium ISCC 53
417295	34	2	75.67614978048616	0	0	-inf	0	0	-inf	8	8	42.19468342023934	0	0	-inf	0	0	-inf	0	0	-inf	0	0	-inf	25	6	43.01340597112972	7	0	48.550401963197956	0	0	-inf	0	0	-inf	0	0	-inf	0	0	-inf	0	0	-inf	0	0	-inf	0	0	-inf	0	0	-inf	0	0	-inf	0	0	-inf	0	0	-inf	328	5	116.78244582421068	0	0	-inf	0	0	-inf	0	0	-inf	0	0	-inf	0	0	-inf	0	0	-inf	0	0	-inf	0	0	-inf	33	6	78.64229872638525	0	0	-inf	0	0	-inf	11	11	44.74472973043825	12	4	42.81370849898476	8	8	44.22917491040586	9	9	44.54055633902283	0	0	-inf	0	0	-inf	17	3	49.5302780800302	0	0	-inf	0	0	-inf	0	0	-inf	0	0	-inf	7	7	86.57467892135898	0	0	-inf	0	0	-inf	0	0	-inf	no_rank	unclassified Verrucomicrobia
1637999	17	17	45.12503262184771	0	0	-inf	0	0	-inf	0	0	-inf	0	0	-inf	0	0	-inf	0	0	-inf	0	0	-inf	0	0	-inf	7	7	48.550401963197956	0	0	-inf	0	0	-inf	0	0	-inf	0	0	-inf	0	0	-inf	0	0	-inf	0	0	-inf	0	0	-inf	0	0	-inf	0	0	-inf	0	0	-inf	22	22	44.008251534252196	0	0	-inf	0	0	-inf	0	0	-inf	0	0	-inf	0	0	-inf	0	0	-inf	0	0	-inf	0	0	-inf	0	0	-inf	0	0	-inf	0	0	-inf	0	0	-inf	0	0	-inf	0	0	-inf	0	0	-inf	0	0	-inf	0	0	-inf	14	14	44.74912967328087	0	0	-inf	0	0	-inf	0	0	-inf	0	0	-inf	0	0	-inf	0	0	-inf	0	0	-inf	0	0	-inf	species	Verrucomicrobia bacterium IMCC26134
2026799	0	0	-inf	0	0	-inf	0	0	-inf	0	0	-inf	0	0	-inf	0	0	-inf	0	0	-inf	0	0	-inf	0	0	-inf	0	0	-inf	0	0	-inf	0	0	-inf	0	0	-inf	0	0	-inf	0	0	-inf	0	0	-inf	0	0	-inf	0	0	-inf	0	0	-inf	0	0	-inf	0	0	-inf	31	31	59.91504624780155	0	0	-inf	0	0	-inf	0	0	-inf	0	0	-inf	0	0	-inf	0	0	-inf	0	0	-inf	0	0	-inf	0	0	-inf	0	0	-inf	0	0	-inf	0	0	-inf	0	0	-inf	0	0	-inf	0	0	-inf	0	0	-inf	0	0	-inf	0	0	-inf	0	0	-inf	0	0	-inf	0	0	-inf	0	0	-inf	0	0	-inf	0	0	-inf	0	0	-inf	0	0	-inf	species	Verrucomicrobia bacterium
2488809	0	0	-inf	0	0	-inf	0	0	-inf	0	0	-inf	0	0	-inf	0	0	-inf	0	0	-inf	0	0	-inf	19	19	42.32621323862876	0	0	-inf	0	0	-inf	0	0	-inf	0	0	-inf	0	0	-inf	0	0	-inf	0	0	-inf	0	0	-inf	0	0	-inf	0	0	-inf	0	0	-inf	0	0	-inf	0	0	-inf	0	0	-inf	0	0	-inf	0	0	-inf	0	0	-inf	0	0	-inf	0	0	-inf	0	0	-inf	0	0	-inf	9	9	43.33345689190549	0	0	-inf	0	0	-inf	0	0	-inf	8	8	43.39429111656884	0	0	-inf	0	0	-inf	0	0	-inf	0	0	-inf	0	0	-inf	0	0	-inf	0	0	-inf	0	0	-inf	0	0	-inf	0	0	-inf	0	0	-inf	0	0	-inf	0	0	-inf	species	Verrucomicrobia bacterium S94
2775924	15	15	112.65675631041991	0	0	-inf	0	0	-inf	0	0	-inf	0	0	-inf	0	0	-inf	0	0	-inf	0	0	-inf	0	0	-inf	0	0	-inf	0	0	-inf	0	0	-inf	0	0	-inf	0	0	-inf	0	0	-inf	0	0	-inf	0	0	-inf	0	0	-inf	0	0	-inf	0	0	-inf	0	0	-inf	270	270	130.5815509330955	0	0	-inf	0	0	-inf	0	0	-inf	0	0	-inf	0	0	-inf	0	0	-inf	0	0	-inf	0	0	-inf	18	18	103.01567985897609	0	0	-inf	0	0	-inf	0	0	-inf	0	0	-inf	0	0	-inf	0	0	-inf	0	0	-inf	0	0	-inf	0	0	-inf	0	0	-inf	0	0	-inf	0	0	-inf	0	0	-inf	0	0	-inf	0	0	-inf	0	0	-inf	0	0	-inf	species	Verrucomicrobia bacterium Marseille-Q1082
1955630	0	0	-inf	0	0	-inf	0	0	-inf	0	0	-inf	0	0	-inf	0	0	-inf	0	0	-inf	0	0	-inf	0	0	-inf	0	0	-inf	0	0	-inf	0	0	-inf	0	0	-inf	0	0	-inf	0	0	-inf	0	0	-inf	0	0	-inf	0	0	-inf	0	0	-inf	0	0	-inf	0	0	-inf	31	0	46.994480819230695	0	0	-inf	0	0	-inf	0	0	-inf	0	0	-inf	0	0	-inf	0	0	-inf	0	0	-inf	0	0	-inf	8	0	46.150387770978725	0	0	-inf	0	0	-inf	0	0	-inf	0	0	-inf	0	0	-inf	0	0	-inf	0	0	-inf	0	0	-inf	0	0	-inf	0	0	-inf	0	0	-inf	0	0	-inf	0	0	-inf	0	0	-inf	0	0	-inf	0	0	-inf	0	0	-inf	class	Methylacidiphilae
717963	0	0	-inf	0	0	-inf	0	0	-inf	0	0	-inf	0	0	-inf	0	0	-inf	0	0	-inf	0	0	-inf	0	0	-inf	0	0	-inf	0	0	-inf	0	0	-inf	0	0	-inf	0	0	-inf	0	0	-inf	0	0	-inf	0	0	-inf	0	0	-inf	0	0	-inf	0	0	-inf	0	0	-inf	31	0	46.994480819230695	0	0	-inf	0	0	-inf	0	0	-inf	0	0	-inf	0	0	-inf	0	0	-inf	0	0	-inf	0	0	-inf	8	0	46.150387770978725	0	0	-inf	0	0	-inf	0	0	-inf	0	0	-inf	0	0	-inf	0	0	-inf	0	0	-inf	0	0	-inf	0	0	-inf	0	0	-inf	0	0	-inf	0	0	-inf	0	0	-inf	0	0	-inf	0	0	-inf	0	0	-inf	0	0	-inf	order	Methylacidiphilales
717964	0	0	-inf	0	0	-inf	0	0	-inf	0	0	-inf	0	0	-inf	0	0	-inf	0	0	-inf	0	0	-inf	0	0	-inf	0	0	-inf	0	0	-inf	0	0	-inf	0	0	-inf	0	0	-inf	0	0	-inf	0	0	-inf	0	0	-inf	0	0	-inf	0	0	-inf	0	0	-inf	0	0	-inf	31	0	46.994480819230695	0	0	-inf	0	0	-inf	0	0	-inf	0	0	-inf	0	0	-inf	0	0	-inf	0	0	-inf	0	0	-inf	8	0	46.150387770978725	0	0	-inf	0	0	-inf	0	0	-inf	0	0	-inf	0	0	-inf	0	0	-inf	0	0	-inf	0	0	-inf	0	0	-inf	0	0	-inf	0	0	-inf	0	0	-inf	0	0	-inf	0	0	-inf	0	0	-inf	0	0	-inf	0	0	-inf	family	Methylacidiphilaceae
511745	0	0	-inf	0	0	-inf	0	0	-inf	0	0	-inf	0	0	-inf	0	0	-inf	0	0	-inf	0	0	-inf	0	0	-inf	0	0	-inf	0	0	-inf	0	0	-inf	0	0	-inf	0	0	-inf	0	0	-inf	0	0	-inf	0	0	-inf	0	0	-inf	0	0	-inf	0	0	-inf	0	0	-inf	31	31	46.994480819230695	0	0	-inf	0	0	-inf	0	0	-inf	0	0	-inf	0	0	-inf	0	0	-inf	0	0	-inf	0	0	-inf	8	8	46.150387770978725	0	0	-inf	0	0	-inf	0	0	-inf	0	0	-inf	0	0	-inf	0	0	-inf	0	0	-inf	0	0	-inf	0	0	-inf	0	0	-inf	0	0	-inf	0	0	-inf	0	0	-inf	0	0	-inf	0	0	-inf	0	0	-inf	0	0	-inf	genus	Methylacidiphilum
134625	13	6	43.691228164887804	13	1	44.04848880178208	10	3	44.77645019878171	12	4	41.91487923396317	0	0	-inf	0	0	-inf	0	0	-inf	0	0	-inf	22	0	55.2019448442147	9	9	44.117759933229614	0	0	-inf	0	0	-inf	7	0	43.9500340599693	0	0	-inf	9	2	51.84892823869211	7	7	49.046823624358076	0	0	-inf	0	0	-inf	0	0	-inf	8	0	41.17462120245875	0	0	-inf	38	0	46.5682787361304	0	0	-inf	0	0	-inf	12	4	71.77936819788677	0	0	-inf	9	9	44.301905736286486	0	0	-inf	0	0	-inf	7	7	44.92460867788293	17	0	45.257867565218476	0	0	-inf	10	2	44.90809352043033	0	0	-inf	19	0	44.84346988623047	7	7	42.57244895356234	12	5	43.19178508652063	0	0	-inf	48	5	43.36350511106888	19	0	45.0812590527345	10	1	44.59727893199835	0	0	-inf	0	0	-inf	15	0	80.33209836218981	24	0	45.20677644660619	0	0	-inf	0	0	-inf	7	7	45.26396615835748	phylum	Kiritimatiellaeota
1921781	0	0	-inf	0	0	-inf	0	0	-inf	8	0	41.640717133146545	0	0	-inf	0	0	-inf	0	0	-inf	0	0	-inf	7	0	72.7823352431455	0	0	-inf	0	0	-inf	0	0	-inf	0	0	-inf	0	0	-inf	7	0	50.946961116145125	0	0	-inf	0	0	-inf	0	0	-inf	0	0	-inf	0	0	-inf	0	0	-inf	27	0	45.13103946593113	0	0	-inf	0	0	-inf	8	0	85.97298448496467	0	0	-inf	0	0	-inf	0	0	-inf	0	0	-inf	0	0	-inf	10	0	44.280806343885395	0	0	-inf	0	0	-inf	0	0	-inf	10	0	43.52492325417421	0	0	-inf	0	0	-inf	0	0	-inf	0	0	-inf	10	0	45.68677317687069	0	0	-inf	0	0	-inf	0	0	-inf	15	0	80.33209836218981	9	0	45.396020337344694	0	0	-inf	0	0	-inf	0	0	-inf	class	Kiritimatiellae
1921782	0	0	-inf	0	0	-inf	0	0	-inf	8	0	41.640717133146545	0	0	-inf	0	0	-inf	0	0	-inf	0	0	-inf	7	0	72.7823352431455	0	0	-inf	0	0	-inf	0	0	-inf	0	0	-inf	0	0	-inf	7	0	50.946961116145125	0	0	-inf	0	0	-inf	0	0	-inf	0	0	-inf	0	0	-inf	0	0	-inf	27	0	45.13103946593113	0	0	-inf	0	0	-inf	8	0	85.97298448496467	0	0	-inf	0	0	-inf	0	0	-inf	0	0	-inf	0	0	-inf	10	0	44.280806343885395	0	0	-inf	0	0	-inf	0	0	-inf	10	0	43.52492325417421	0	0	-inf	0	0	-inf	0	0	-inf	0	0	-inf	10	1	45.68677317687069	0	0	-inf	0	0	-inf	0	0	-inf	15	0	80.33209836218981	9	0	45.396020337344694	0	0	-inf	0	0	-inf	0	0	-inf	order	Kiritimatiellales
1921783	0	0	-inf	0	0	-inf	0	0	-inf	8	0	41.640717133146545	0	0	-inf	0	0	-inf	0	0	-inf	0	0	-inf	7	0	72.7823352431455	0	0	-inf	0	0	-inf	0	0	-inf	0	0	-inf	0	0	-inf	7	0	50.946961116145125	0	0	-inf	0	0	-inf	0	0	-inf	0	0	-inf	0	0	-inf	0	0	-inf	27	0	45.13103946593113	0	0	-inf	0	0	-inf	8	0	85.97298448496467	0	0	-inf	0	0	-inf	0	0	-inf	0	0	-inf	0	0	-inf	10	0	44.280806343885395	0	0	-inf	0	0	-inf	0	0	-inf	10	0	43.52492325417421	0	0	-inf	0	0	-inf	0	0	-inf	0	0	-inf	9	0	46.11085267595756	0	0	-inf	0	0	-inf	0	0	-inf	15	0	80.33209836218981	9	0	45.396020337344694	0	0	-inf	0	0	-inf	0	0	-inf	family	Kiritimatiellaceae
1921784	0	0	-inf	0	0	-inf	0	0	-inf	8	0	41.640717133146545	0	0	-inf	0	0	-inf	0	0	-inf	0	0	-inf	7	0	72.7823352431455	0	0	-inf	0	0	-inf	0	0	-inf	0	0	-inf	0	0	-inf	7	0	50.946961116145125	0	0	-inf	0	0	-inf	0	0	-inf	0	0	-inf	0	0	-inf	0	0	-inf	27	0	45.13103946593113	0	0	-inf	0	0	-inf	8	0	85.97298448496467	0	0	-inf	0	0	-inf	0	0	-inf	0	0	-inf	0	0	-inf	10	0	44.280806343885395	0	0	-inf	0	0	-inf	0	0	-inf	10	0	43.52492325417421	0	0	-inf	0	0	-inf	0	0	-inf	0	0	-inf	9	0	46.11085267595756	0	0	-inf	0	0	-inf	0	0	-inf	15	0	80.33209836218981	9	0	45.396020337344694	0	0	-inf	0	0	-inf	0	0	-inf	genus	Kiritimatiella
1307763	0	0	-inf	0	0	-inf	0	0	-inf	8	8	41.640717133146545	0	0	-inf	0	0	-inf	0	0	-inf	0	0	-inf	7	7	72.7823352431455	0	0	-inf	0	0	-inf	0	0	-inf	0	0	-inf	0	0	-inf	7	7	50.946961116145125	0	0	-inf	0	0	-inf	0	0	-inf	0	0	-inf	0	0	-inf	0	0	-inf	27	27	45.13103946593113	0	0	-inf	0	0	-inf	8	8	85.97298448496467	0	0	-inf	0	0	-inf	0	0	-inf	0	0	-inf	0	0	-inf	10	10	44.280806343885395	0	0	-inf	0	0	-inf	0	0	-inf	10	10	43.52492325417421	0	0	-inf	0	0	-inf	0	0	-inf	0	0	-inf	9	9	46.11085267595756	0	0	-inf	0	0	-inf	0	0	-inf	15	15	80.33209836218981	9	9	45.396020337344694	0	0	-inf	0	0	-inf	0	0	-inf	species	Kiritimatiella glycovorans
2907184	7	0	43.07050601348091	12	0	44.230024728173184	7	0	45.43800245399745	0	0	-inf	0	0	-inf	0	0	-inf	0	0	-inf	0	0	-inf	15	0	46.997762658046994	0	0	-inf	0	0	-inf	0	0	-inf	7	0	43.9500340599693	0	0	-inf	0	0	-inf	0	0	-inf	0	0	-inf	0	0	-inf	0	0	-inf	8	0	41.17462120245875	0	0	-inf	11	0	50.09604785389225	0	0	-inf	0	0	-inf	0	0	-inf	0	0	-inf	0	0	-inf	0	0	-inf	0	0	-inf	0	0	-inf	7	0	46.65366930998003	0	0	-inf	8	0	42.81036943223207	0	0	-inf	9	0	46.30852169962632	0	0	-inf	7	0	43.39799448054277	0	0	-inf	43	0	42.9614092463484	9	0	44.40846558147206	9	0	44.9003035149883	0	0	-inf	0	0	-inf	0	0	-inf	15	0	45.09323011216308	0	0	-inf	0	0	-inf	0	0	-inf	class	Tichowtungiia
2907185	7	0	43.07050601348091	12	0	44.230024728173184	7	0	45.43800245399745	0	0	-inf	0	0	-inf	0	0	-inf	0	0	-inf	0	0	-inf	15	0	46.997762658046994	0	0	-inf	0	0	-inf	0	0	-inf	7	0	43.9500340599693	0	0	-inf	0	0	-inf	0	0	-inf	0	0	-inf	0	0	-inf	0	0	-inf	8	0	41.17462120245875	0	0	-inf	11	0	50.09604785389225	0	0	-inf	0	0	-inf	0	0	-inf	0	0	-inf	0	0	-inf	0	0	-inf	0	0	-inf	0	0	-inf	7	0	46.65366930998003	0	0	-inf	8	0	42.81036943223207	0	0	-inf	9	0	46.30852169962632	0	0	-inf	7	0	43.39799448054277	0	0	-inf	43	0	42.9614092463484	9	0	44.40846558147206	9	0	44.9003035149883	0	0	-inf	0	0	-inf	0	0	-inf	15	0	45.09323011216308	0	0	-inf	0	0	-inf	0	0	-inf	order	Tichowtungiales
2907186	7	0	43.07050601348091	12	0	44.230024728173184	7	0	45.43800245399745	0	0	-inf	0	0	-inf	0	0	-inf	0	0	-inf	0	0	-inf	15	0	46.997762658046994	0	0	-inf	0	0	-inf	0	0	-inf	7	0	43.9500340599693	0	0	-inf	0	0	-inf	0	0	-inf	0	0	-inf	0	0	-inf	0	0	-inf	8	0	41.17462120245875	0	0	-inf	11	0	50.09604785389225	0	0	-inf	0	0	-inf	0	0	-inf	0	0	-inf	0	0	-inf	0	0	-inf	0	0	-inf	0	0	-inf	7	0	46.65366930998003	0	0	-inf	8	0	42.81036943223207	0	0	-inf	9	0	46.30852169962632	0	0	-inf	7	0	43.39799448054277	0	0	-inf	43	0	42.9614092463484	9	0	44.40846558147206	9	0	44.9003035149883	0	0	-inf	0	0	-inf	0	0	-inf	15	0	45.09323011216308	0	0	-inf	0	0	-inf	0	0	-inf	family	Tichowtungiaceae
2907187	7	0	43.07050601348091	12	0	44.230024728173184	7	0	45.43800245399745	0	0	-inf	0	0	-inf	0	0	-inf	0	0	-inf	0	0	-inf	15	0	46.997762658046994	0	0	-inf	0	0	-inf	0	0	-inf	7	0	43.9500340599693	0	0	-inf	0	0	-inf	0	0	-inf	0	0	-inf	0	0	-inf	0	0	-inf	8	0	41.17462120245875	0	0	-inf	11	0	50.09604785389225	0	0	-inf	0	0	-inf	0	0	-inf	0	0	-inf	0	0	-inf	0	0	-inf	0	0	-inf	0	0	-inf	7	0	46.65366930998003	0	0	-inf	8	0	42.81036943223207	0	0	-inf	9	0	46.30852169962632	0	0	-inf	7	0	43.39799448054277	0	0	-inf	43	0	42.9614092463484	9	0	44.40846558147206	9	0	44.9003035149883	0	0	-inf	0	0	-inf	0	0	-inf	15	0	45.09323011216308	0	0	-inf	0	0	-inf	0	0	-inf	genus	Tichowtungia
2697043	7	7	43.07050601348091	12	12	44.230024728173184	7	7	45.43800245399745	0	0	-inf	0	0	-inf	0	0	-inf	0	0	-inf	0	0	-inf	15	15	46.997762658046994	0	0	-inf	0	0	-inf	0	0	-inf	7	7	43.9500340599693	0	0	-inf	0	0	-inf	0	0	-inf	0	0	-inf	0	0	-inf	0	0	-inf	8	8	41.17462120245875	0	0	-inf	11	11	50.09604785389225	0	0	-inf	0	0	-inf	0	0	-inf	0	0	-inf	0	0	-inf	0	0	-inf	0	0	-inf	0	0	-inf	7	7	46.65366930998003	0	0	-inf	8	8	42.81036943223207	0	0	-inf	9	9	46.30852169962632	0	0	-inf	7	7	43.39799448054277	0	0	-inf	43	43	42.9614092463484	9	9	44.40846558147206	9	9	44.9003035149883	0	0	-inf	0	0	-inf	0	0	-inf	15	15	45.09323011216308	0	0	-inf	0	0	-inf	0	0	-inf	species	Tichowtungia aerotolerans
203682	374	23	45.451984659839745	186	17	44.47970503475386	225	18	45.67596996994411	214	9	46.39102811423114	45	6	46.13698906094446	106	9	44.13331721727039	44	7	43.3803082610489	99	3	44.10673886534629	503	35	45.58293025590306	210	15	44.54648829675332	158	17	44.88120482367948	159	14	44.66146938057459	241	16	46.551670364739074	239	12	47.02491200306016	259	9	44.774673939951875	237	17	44.30300158262923	44	4	44.74418926072027	165	27	44.19995418665896	200	4	44.180264057347046	70	8	44.930204847794066	35	4	44.86988984564786	434	26	44.15108080542766	100	11	44.04482182830465	160	27	44.74273295720106	60	12	44.82892069604577	63	10	44.47463785322164	65	13	44.80222100626878	126	11	47.17610519100985	67	16	44.45667241858265	348	20	45.63779463484908	469	53	45.15724357424745	8	8	45.56127999310085	90	12	47.956908256394954	173	18	45.53044613360749	363	18	44.74918471516586	323	16	46.27742460686116	212	16	44.17589829281232	60	13	46.3614985949729	115	6	44.10092323618171	508	22	45.393334398467935	96	10	44.89834529685704	196	8	43.954112380712125	34	7	42.570136088941226	91	11	45.390276582741485	378	20	45.714749199086995	116	10	45.25535166521768	43	8	45.4710203576941	174	34	45.886567893542036	phylum	Planctomycetota
203683	208	0	44.93624535665832	89	3	44.5977741874429	136	3	44.9572297666306	102	4	45.736207282064726	28	5	42.49509080338483	59	4	44.3374585327263	29	7	42.65343881084753	67	6	43.82929407404156	240	6	45.94219050871733	152	0	44.979291009236626	87	1	43.78118015757519	96	2	44.381391295843876	118	7	44.773904112432625	139	8	46.96192491671337	153	3	45.05379835645937	138	4	44.166965421207216	30	10	45.060134572511394	94	3	44.57162954268699	96	1	44.036539236225	52	2	45.833281153307965	21	10	44.874882987338864	246	0	44.65988236549183	49	5	42.99965954849934	94	3	45.01002491668359	28	6	44.92704082993346	53	3	44.477303062859995	45	6	44.95489347546297	62	8	45.841368225821604	37	3	43.44699141574553	197	0	45.368682200501304	282	4	45.39974954447281	0	0	-inf	55	0	51.18013290827185	102	3	45.34177632358575	157	2	44.70730329096767	114	0	44.04444158813543	109	3	43.58245879735161	19	12	48.77657279831899	35	9	45.326616052667354	330	5	45.19496488355103	47	0	43.966530102355854	95	0	43.65356514505503	14	14	42.77865614762733	51	2	45.174986128960974	181	0	46.608486339331094	64	17	45.83683625078782	24	8	46.30532924106427	96	5	46.10599843673692	class	Planctomycetia
112	85	0	45.58524646718247	27	0	45.93892559960449	43	3	45.72537956990702	43	4	45.98922774684252	16	3	42.68114331680292	28	1	46.11216815943549	0	0	-inf	19	2	45.616460312839045	58	0	44.71791479962588	58	0	45.436245485326374	32	1	43.027155621157874	41	1	44.0797842345082	35	1	46.3403140095125	38	5	44.18811609860237	48	0	45.22948142037584	71	0	43.64718895489946	13	2	43.62492707433042	29	0	44.70503093359214	25	1	45.2508141608059	12	2	43.638407397663904	11	11	45.03562899870788	132	0	44.81480173503612	24	2	43.90561518536801	36	0	45.72781828525536	15	2	45.01262020676907	37	0	45.28837400057662	16	0	46.55002095456006	21	2	46.56036686751937	7	0	43.264687677483664	59	5	45.301252199099416	97	0	45.59883596460758	0	0	-inf	9	1	42.14078081163987	44	5	44.93330491105787	66	0	44.451645737142805	39	0	43.10893253573035	57	6	43.131132582293446	0	0	-inf	12	0	44.00011048683217	76	0	44.58698304480791	12	0	43.91432686784609	50	1	43.848313381633176	0	0	-inf	22	0	44.715287306283116	61	0	45.864030190770315	25	0	46.278431344150846	7	7	44.20448077739444	42	5	46.62143026128841	order	Planctomycetales
126	63	18	46.09064034313868	19	8	44.440366359270506	40	7	45.907726443941115	39	20	45.72273088945602	13	5	42.12761125311887	27	16	46.26928336218907	0	0	-inf	17	17	45.75127179099927	39	32	44.13493353735307	46	12	46.25875509733839	31	1	43.12480580248555	28	18	44.92707645865402	14	14	45.424460809924305	33	14	44.406834555133806	37	20	45.71427349742064	59	5	43.41516223178214	11	3	43.1231363040541	29	11	44.70503093359214	24	15	45.30293141750615	10	10	43.992077340178916	0	0	-inf	101	16	44.37298050816938	22	13	43.522387953024726	27	16	45.168071992252145	13	13	44.73257789459498	37	9	45.28837400057662	16	16	46.55002095456006	19	9	46.88934981751674	7	7	43.264687677483664	54	21	45.58554723730212	70	22	45.092565584142896	0	0	-inf	8	8	42.28337841309485	39	12	45.07219571088437	47	8	44.22412166441015	28	7	43.28476786334552	51	13	43.37637914857152	0	0	-inf	12	12	44.00011048683217	68	12	44.18978064589162	12	12	43.91432686784609	49	5	43.888685946868776	0	0	-inf	12	12	43.03718207213245	37	16	44.62472137164993	14	14	44.340321570558366	0	0	-inf	37	22	46.68619980690429	family	Planctomycetaceae
118	12	0	46.083507670087755	0	0	-inf	13	0	49.267702555135685	19	0	44.99636969627303	0	0	-inf	0	0	-inf	0	0	-inf	0	0	-inf	7	0	42.626689466858856	7	0	45.69417528360332	12	0	42.18449718126654	0	0	-inf	0	0	-inf	0	0	-inf	0	0	-inf	19	0	42.31013427241607	0	0	-inf	0	0	-inf	0	0	-inf	0	0	-inf	0	0	-inf	28	0	43.880259990667405	9	0	44.86768911759546	0	0	-inf	0	0	-inf	0	0	-inf	0	0	-inf	0	0	-inf	0	0	-inf	18	0	48.5403950409461	7	0	44.00364354192147	0	0	-inf	0	0	-inf	17	0	42.73135331014467	17	0	44.90471381991483	10	0	42.58650070512054	13	0	43.17746276012375	0	0	-inf	0	0	-inf	14	0	44.2074268158866	0	0	-inf	12	0	43.7994161300241	0	0	-inf	0	0	-inf	10	0	44.13737866218499	0	0	-inf	0	0	-inf	0	0	-inf	genus	Planctomyces
2648843	12	1	46.083507670087755	0	0	-inf	13	3	49.267702555135685	19	0	44.99636969627303	0	0	-inf	0	0	-inf	0	0	-inf	0	0	-inf	7	7	42.626689466858856	7	0	45.69417528360332	12	1	42.18449718126654	0	0	-inf	0	0	-inf	0	0	-inf	0	0	-inf	19	3	42.31013427241607	0	0	-inf	0	0	-inf	0	0	-inf	0	0	-inf	0	0	-inf	28	0	43.880259990667405	9	9	44.86768911759546	0	0	-inf	0	0	-inf	0	0	-inf	0	0	-inf	0	0	-inf	0	0	-inf	18	0	48.5403950409461	7	7	44.00364354192147	0	0	-inf	0	0	-inf	17	6	42.73135331014467	17	6	44.90471381991483	10	1	42.58650070512054	13	0	43.17746276012375	0	0	-inf	0	0	-inf	14	0	44.2074268158866	0	0	-inf	12	2	43.7994161300241	0	0	-inf	0	0	-inf	10	2	44.13737866218499	0	0	-inf	0	0	-inf	0	0	-inf	no_rank	unclassified Planctomyces
1632864	0	0	-inf	0	0	-inf	0	0	-inf	0	0	-inf	0	0	-inf	0	0	-inf	0	0	-inf	0	0	-inf	0	0	-inf	0	0	-inf	0	0	-inf	0	0	-inf	0	0	-inf	0	0	-inf	0	0	-inf	0	0	-inf	0	0	-inf	0	0	-inf	0	0	-inf	0	0	-inf	0	0	-inf	13	13	45.09151340493769	0	0	-inf	0	0	-inf	0	0	-inf	0	0	-inf	0	0	-inf	0	0	-inf	0	0	-inf	0	0	-inf	0	0	-inf	0	0	-inf	0	0	-inf	0	0	-inf	0	0	-inf	0	0	-inf	0	0	-inf	0	0	-inf	0	0	-inf	7	7	43.49751702644326	0	0	-inf	0	0	-inf	0	0	-inf	0	0	-inf	0	0	-inf	0	0	-inf	0	0	-inf	0	0	-inf	species	Planctomyces sp. SH-PL14
1636152	11	11	45.95228910058835	0	0	-inf	10	10	50.58109047548832	19	19	44.99636969627303	0	0	-inf	0	0	-inf	0	0	-inf	0	0	-inf	0	0	-inf	7	7	45.69417528360332	11	11	42.25402514072297	0	0	-inf	0	0	-inf	0	0	-inf	0	0	-inf	16	16	42.49768821738939	0	0	-inf	0	0	-inf	0	0	-inf	0	0	-inf	0	0	-inf	15	15	42.830507031633154	0	0	-inf	0	0	-inf	0	0	-inf	0	0	-inf	0	0	-inf	0	0	-inf	0	0	-inf	18	18	48.5403950409461	0	0	-inf	0	0	-inf	0	0	-inf	11	11	42.36490876392835	11	11	45.12057373358089	9	9	42.037566124069365	13	13	43.17746276012375	0	0	-inf	0	0	-inf	7	7	44.91733660532993	0	0	-inf	10	10	43.76102375029923	0	0	-inf	0	0	-inf	8	8	44.51831894490613	0	0	-inf	0	0	-inf	0	0	-inf	species	Planctomyces sp. SH-PL62
69476	0	0	-inf	0	0	-inf	7	0	42.48107605259245	0	0	-inf	0	0	-inf	0	0	-inf	0	0	-inf	0	0	-inf	0	0	-inf	0	0	-inf	0	0	-inf	0	0	-inf	0	0	-inf	0	0	-inf	0	0	-inf	0	0	-inf	0	0	-inf	0	0	-inf	0	0	-inf	0	0	-inf	0	0	-inf	0	0	-inf	0	0	-inf	0	0	-inf	0	0	-inf	0	0	-inf	0	0	-inf	0	0	-inf	0	0	-inf	15	0	46.11208272447546	23	0	46.66259299506898	0	0	-inf	0	0	-inf	0	0	-inf	0	0	-inf	0	0	-inf	0	0	-inf	0	0	-inf	0	0	-inf	0	0	-inf	0	0	-inf	0	0	-inf	0	0	-inf	0	0	-inf	0	0	-inf	0	0	-inf	0	0	-inf	0	0	-inf	no_rank	unclassified Planctomycetaceae
2026779	0	0	-inf	0	0	-inf	7	7	42.48107605259245	0	0	-inf	0	0	-inf	0	0	-inf	0	0	-inf	0	0	-inf	0	0	-inf	0	0	-inf	0	0	-inf	0	0	-inf	0	0	-inf	0	0	-inf	0	0	-inf	0	0	-inf	0	0	-inf	0	0	-inf	0	0	-inf	0	0	-inf	0	0	-inf	0	0	-inf	0	0	-inf	0	0	-inf	0	0	-inf	0	0	-inf	0	0	-inf	0	0	-inf	0	0	-inf	15	15	46.11208272447546	23	23	46.66259299506898	0	0	-inf	0	0	-inf	0	0	-inf	0	0	-inf	0	0	-inf	0	0	-inf	0	0	-inf	0	0	-inf	0	0	-inf	0	0	-inf	0	0	-inf	0	0	-inf	0	0	-inf	0	0	-inf	0	0	-inf	0	0	-inf	0	0	-inf	species	Planctomycetaceae bacterium
1649453	18	18	46.994252019098965	11	11	44.464089468660376	13	5	44.88620519897394	0	0	-inf	8	8	42.079319959113235	0	0	-inf	0	0	-inf	0	0	-inf	0	0	-inf	27	11	46.77252662861714	8	8	42.31689658183863	10	2	43.0053538795121	0	0	-inf	11	3	45.72256983380825	8	0	45.89518395093589	0	0	-inf	8	8	43.133778512141646	11	11	45.61025183270071	9	9	43.32170845378659	0	0	-inf	0	0	-inf	28	17	44.956368417422155	0	0	-inf	11	3	45.404845595117784	0	0	-inf	0	0	-inf	0	0	-inf	0	0	-inf	0	0	-inf	0	0	-inf	18	10	44.722100670062545	0	0	-inf	0	0	-inf	10	10	44.31988947869146	8	8	45.261250360592456	0	0	-inf	0	0	-inf	0	0	-inf	0	0	-inf	7	7	42.76122919020814	0	0	-inf	13	13	43.376048266906	0	0	-inf	0	0	-inf	11	11	44.827049679141645	0	0	-inf	0	0	-inf	15	8	44.844769526103	genus	Gimesia
122	0	0	-inf	0	0	-inf	0	0	-inf	0	0	-inf	0	0	-inf	0	0	-inf	0	0	-inf	0	0	-inf	0	0	-inf	16	16	46.965811781390364	0	0	-inf	0	0	-inf	0	0	-inf	0	0	-inf	8	8	45.89518395093589	0	0	-inf	0	0	-inf	0	0	-inf	0	0	-inf	0	0	-inf	0	0	-inf	0	0	-inf	0	0	-inf	0	0	-inf	0	0	-inf	0	0	-inf	0	0	-inf	0	0	-inf	0	0	-inf	0	0	-inf	0	0	-inf	0	0	-inf	0	0	-inf	0	0	-inf	0	0	-inf	0	0	-inf	0	0	-inf	0	0	-inf	0	0	-inf	0	0	-inf	0	0	-inf	0	0	-inf	0	0	-inf	0	0	-inf	0	0	-inf	0	0	-inf	0	0	-inf	0	0	-inf	species	Gimesia maris
2527976	0	0	-inf	0	0	-inf	0	0	-inf	0	0	-inf	0	0	-inf	0	0	-inf	0	0	-inf	0	0	-inf	0	0	-inf	0	0	-inf	0	0	-inf	8	8	43.11240123282129	0	0	-inf	0	0	-inf	0	0	-inf	0	0	-inf	0	0	-inf	0	0	-inf	0	0	-inf	0	0	-inf	0	0	-inf	0	0	-inf	0	0	-inf	0	0	-inf	0	0	-inf	0	0	-inf	0	0	-inf	0	0	-inf	0	0	-inf	0	0	-inf	0	0	-inf	0	0	-inf	0	0	-inf	0	0	-inf	0	0	-inf	0	0	-inf	0	0	-inf	0	0	-inf	0	0	-inf	0	0	-inf	0	0	-inf	0	0	-inf	0	0	-inf	0	0	-inf	0	0	-inf	0	0	-inf	0	0	-inf	0	0	-inf	species	Gimesia fumaroli
2605989	0	0	-inf	0	0	-inf	8	8	44.453823936583674	0	0	-inf	0	0	-inf	0	0	-inf	0	0	-inf	0	0	-inf	0	0	-inf	0	0	-inf	0	0	-inf	0	0	-inf	0	0	-inf	8	8	45.310028842544405	0	0	-inf	0	0	-inf	0	0	-inf	0	0	-inf	0	0	-inf	0	0	-inf	0	0	-inf	0	0	-inf	0	0	-inf	8	8	46.464148272014754	0	0	-inf	0	0	-inf	0	0	-inf	0	0	-inf	0	0	-inf	0	0	-inf	8	8	44.145815280171306	0	0	-inf	0	0	-inf	0	0	-inf	0	0	-inf	0	0	-inf	0	0	-inf	0	0	-inf	0	0	-inf	0	0	-inf	0	0	-inf	0	0	-inf	0	0	-inf	0	0	-inf	0	0	-inf	0	0	-inf	0	0	-inf	7	7	45.07701503477156	species	Gimesia chilikensis
2608982	0	0	-inf	0	0	-inf	0	0	-inf	0	0	-inf	0	0	-inf	0	0	-inf	0	0	-inf	0	0	-inf	0	0	-inf	0	0	-inf	0	0	-inf	0	0	-inf	0	0	-inf	0	0	-inf	0	0	-inf	0	0	-inf	0	0	-inf	0	0	-inf	0	0	-inf	0	0	-inf	0	0	-inf	11	11	46.592150148716435	0	0	-inf	0	0	-inf	0	0	-inf	0	0	-inf	0	0	-inf	0	0	-inf	0	0	-inf	0	0	-inf	0	0	-inf	0	0	-inf	0	0	-inf	0	0	-inf	0	0	-inf	0	0	-inf	0	0	-inf	0	0	-inf	0	0	-inf	0	0	-inf	0	0	-inf	0	0	-inf	0	0	-inf	0	0	-inf	0	0	-inf	0	0	-inf	0	0	-inf	0	0	-inf	species	Gimesia benthica
2714592	0	0	-inf	0	0	-inf	0	0	-inf	0	0	-inf	0	0	-inf	0	0	-inf	0	0	-inf	0	0	-inf	0	0	-inf	0	0	-inf	0	0	-inf	0	0	-inf	0	0	-inf	0	0	-inf	0	0	-inf	0	0	-inf	0	0	-inf	0	0	-inf	0	0	-inf	0	0	-inf	0	0	-inf	0	0	-inf	0	0	-inf	0	0	-inf	0	0	-inf	0	0	-inf	0	0	-inf	0	0	-inf	0	0	-inf	0	0	-inf	0	0	-inf	0	0	-inf	0	0	-inf	0	0	-inf	0	0	-inf	0	0	-inf	0	0	-inf	0	0	-inf	0	0	-inf	8	0	47.166854753764184	0	0	-inf	0	0	-inf	0	0	-inf	0	0	-inf	0	0	-inf	0	0	-inf	0	0	-inf	0	0	-inf	genus	Crateriforma
2527996	0	0	-inf	0	0	-inf	0	0	-inf	0	0	-inf	0	0	-inf	0	0	-inf	0	0	-inf	0	0	-inf	0	0	-inf	0	0	-inf	0	0	-inf	0	0	-inf	0	0	-inf	0	0	-inf	0	0	-inf	0	0	-inf	0	0	-inf	0	0	-inf	0	0	-inf	0	0	-inf	0	0	-inf	0	0	-inf	0	0	-inf	0	0	-inf	0	0	-inf	0	0	-inf	0	0	-inf	0	0	-inf	0	0	-inf	0	0	-inf	0	0	-inf	0	0	-inf	0	0	-inf	0	0	-inf	0	0	-inf	0	0	-inf	0	0	-inf	0	0	-inf	0	0	-inf	8	8	47.166854753764184	0	0	-inf	0	0	-inf	0	0	-inf	0	0	-inf	0	0	-inf	0	0	-inf	0	0	-inf	0	0	-inf	species	Crateriforma conspicua
2714737	15	0	43.8220381458888	0	0	-inf	0	0	-inf	0	0	-inf	0	0	-inf	11	0	42.849975256153115	0	0	-inf	0	0	-inf	0	0	-inf	0	0	-inf	0	0	-inf	0	0	-inf	0	0	-inf	0	0	-inf	0	0	-inf	18	0	43.30096373530958	0	0	-inf	0	0	-inf	0	0	-inf	0	0	-inf	0	0	-inf	0	0	-inf	0	0	-inf	0	0	-inf	0	0	-inf	19	0	43.26849428676874	0	0	-inf	0	0	-inf	0	0	-inf	0	0	-inf	0	0	-inf	0	0	-inf	0	0	-inf	0	0	-inf	0	0	-inf	0	0	-inf	0	0	-inf	0	0	-inf	0	0	-inf	0	0	-inf	0	0	-inf	10	0	43.173599651764526	0	0	-inf	0	0	-inf	0	0	-inf	0	0	-inf	0	0	-inf	0	0	-inf	genus	Alienimonas
2527989	15	15	43.8220381458888	0	0	-inf	0	0	-inf	0	0	-inf	0	0	-inf	11	11	42.849975256153115	0	0	-inf	0	0	-inf	0	0	-inf	0	0	-inf	0	0	-inf	0	0	-inf	0	0	-inf	0	0	-inf	0	0	-inf	18	18	43.30096373530958	0	0	-inf	0	0	-inf	0	0	-inf	0	0	-inf	0	0	-inf	0	0	-inf	0	0	-inf	0	0	-inf	0	0	-inf	19	19	43.26849428676874	0	0	-inf	0	0	-inf	0	0	-inf	0	0	-inf	0	0	-inf	0	0	-inf	0	0	-inf	0	0	-inf	0	0	-inf	0	0	-inf	0	0	-inf	0	0	-inf	0	0	-inf	0	0	-inf	0	0	-inf	10	10	43.173599651764526	0	0	-inf	0	0	-inf	0	0	-inf	0	0	-inf	0	0	-inf	0	0	-inf	species	Alienimonas californiensis
2795776	0	0	-inf	0	0	-inf	0	0	-inf	0	0	-inf	0	0	-inf	0	0	-inf	0	0	-inf	0	0	-inf	0	0	-inf	0	0	-inf	0	0	-inf	0	0	-inf	0	0	-inf	0	0	-inf	0	0	-inf	0	0	-inf	0	0	-inf	0	0	-inf	0	0	-inf	0	0	-inf	0	0	-inf	7	0	44.462278295677606	0	0	-inf	0	0	-inf	0	0	-inf	0	0	-inf	0	0	-inf	0	0	-inf	0	0	-inf	0	0	-inf	0	0	-inf	0	0	-inf	0	0	-inf	0	0	-inf	7	0	44.82819832854716	0	0	-inf	0	0	-inf	0	0	-inf	0	0	-inf	0	0	-inf	0	0	-inf	9	0	45.39729835220669	0	0	-inf	0	0	-inf	0	0	-inf	0	0	-inf	0	0	-inf	0	0	-inf	genus	Calycomorphotria
2528027	0	0	-inf	0	0	-inf	0	0	-inf	0	0	-inf	0	0	-inf	0	0	-inf	0	0	-inf	0	0	-inf	0	0	-inf	0	0	-inf	0	0	-inf	0	0	-inf	0	0	-inf	0	0	-inf	0	0	-inf	0	0	-inf	0	0	-inf	0	0	-inf	0	0	-inf	0	0	-inf	0	0	-inf	7	7	44.462278295677606	0	0	-inf	0	0	-inf	0	0	-inf	0	0	-inf	0	0	-inf	0	0	-inf	0	0	-inf	0	0	-inf	0	0	-inf	0	0	-inf	0	0	-inf	0	0	-inf	7	7	44.82819832854716	0	0	-inf	0	0	-inf	0	0	-inf	0	0	-inf	0	0	-inf	0	0	-inf	9	9	45.39729835220669	0	0	-inf	0	0	-inf	0	0	-inf	0	0	-inf	0	0	-inf	0	0	-inf	species	Calycomorphotria hydatis
2795777	0	0	-inf	0	0	-inf	0	0	-inf	0	0	-inf	0	0	-inf	0	0	-inf	0	0	-inf	0	0	-inf	0	0	-inf	0	0	-inf	10	0	44.459292911256334	0	0	-inf	0	0	-inf	0	0	-inf	9	0	50.827304761661004	17	0	45.24277635690893	0	0	-inf	0	0	-inf	0	0	-inf	0	0	-inf	0	0	-inf	22	0	43.64205203608614	0	0	-inf	0	0	-inf	0	0	-inf	9	0	47.776037796631535	0	0	-inf	10	0	46.35050427889841	0	0	-inf	0	0	-inf	0	0	-inf	0	0	-inf	0	0	-inf	0	0	-inf	0	0	-inf	11	0	42.116751931587444	25	0	43.84486068379805	0	0	-inf	0	0	-inf	9	0	46.921361059177045	0	0	-inf	0	0	-inf	0	0	-inf	0	0	-inf	0	0	-inf	0	0	-inf	0	0	-inf	0	0	-inf	genus	Maioricimonas
2528026	0	0	-inf	0	0	-inf	0	0	-inf	0	0	-inf	0	0	-inf	0	0	-inf	0	0	-inf	0	0	-inf	0	0	-inf	0	0	-inf	10	10	44.459292911256334	0	0	-inf	0	0	-inf	0	0	-inf	9	9	50.827304761661004	17	17	45.24277635690893	0	0	-inf	0	0	-inf	0	0	-inf	0	0	-inf	0	0	-inf	22	22	43.64205203608614	0	0	-inf	0	0	-inf	0	0	-inf	9	9	47.776037796631535	0	0	-inf	10	10	46.35050427889841	0	0	-inf	0	0	-inf	0	0	-inf	0	0	-inf	0	0	-inf	0	0	-inf	0	0	-inf	11	11	42.116751931587444	25	25	43.84486068379805	0	0	-inf	0	0	-inf	9	9	46.921361059177045	0	0	-inf	0	0	-inf	0	0	-inf	0	0	-inf	0	0	-inf	0	0	-inf	0	0	-inf	0	0	-inf	species	Maioricimonas rarisocia
2795778	0	0	-inf	0	0	-inf	0	0	-inf	0	0	-inf	0	0	-inf	0	0	-inf	0	0	-inf	0	0	-inf	0	0	-inf	0	0	-inf	0	0	-inf	0	0	-inf	0	0	-inf	8	0	47.379572490807405	0	0	-inf	0	0	-inf	0	0	-inf	0	0	-inf	0	0	-inf	0	0	-inf	0	0	-inf	0	0	-inf	0	0	-inf	0	0	-inf	0	0	-inf	0	0	-inf	0	0	-inf	0	0	-inf	0	0	-inf	0	0	-inf	0	0	-inf	0	0	-inf	0	0	-inf	0	0	-inf	7	0	41.57142857142857	0	0	-inf	0	0	-inf	0	0	-inf	0	0	-inf	8	0	43.52906742741907	0	0	-inf	0	0	-inf	0	0	-inf	0	0	-inf	0	0	-inf	0	0	-inf	0	0	-inf	0	0	-inf	genus	Caulifigura
2527983	0	0	-inf	0	0	-inf	0	0	-inf	0	0	-inf	0	0	-inf	0	0	-inf	0	0	-inf	0	0	-inf	0	0	-inf	0	0	-inf	0	0	-inf	0	0	-inf	0	0	-inf	8	8	47.379572490807405	0	0	-inf	0	0	-inf	0	0	-inf	0	0	-inf	0	0	-inf	0	0	-inf	0	0	-inf	0	0	-inf	0	0	-inf	0	0	-inf	0	0	-inf	0	0	-inf	0	0	-inf	0	0	-inf	0	0	-inf	0	0	-inf	0	0	-inf	0	0	-inf	0	0	-inf	0	0	-inf	7	7	41.57142857142857	0	0	-inf	0	0	-inf	0	0	-inf	0	0	-inf	8	8	43.52906742741907	0	0	-inf	0	0	-inf	0	0	-inf	0	0	-inf	0	0	-inf	0	0	-inf	0	0	-inf	0	0	-inf	species	Caulifigura coniformis
2795780	0	0	-inf	0	0	-inf	0	0	-inf	0	0	-inf	0	0	-inf	0	0	-inf	0	0	-inf	0	0	-inf	0	0	-inf	0	0	-inf	0	0	-inf	0	0	-inf	0	0	-inf	0	0	-inf	0	0	-inf	0	0	-inf	0	0	-inf	7	0	43.159401597751625	0	0	-inf	0	0	-inf	0	0	-inf	0	0	-inf	0	0	-inf	0	0	-inf	0	0	-inf	0	0	-inf	0	0	-inf	0	0	-inf	0	0	-inf	0	0	-inf	0	0	-inf	0	0	-inf	0	0	-inf	0	0	-inf	0	0	-inf	0	0	-inf	0	0	-inf	0	0	-inf	0	0	-inf	10	0	43.51896800662622	0	0	-inf	0	0	-inf	0	0	-inf	0	0	-inf	0	0	-inf	0	0	-inf	0	0	-inf	0	0	-inf	genus	Symmachiella
2527995	0	0	-inf	0	0	-inf	0	0	-inf	0	0	-inf	0	0	-inf	0	0	-inf	0	0	-inf	0	0	-inf	0	0	-inf	0	0	-inf	0	0	-inf	0	0	-inf	0	0	-inf	0	0	-inf	0	0	-inf	0	0	-inf	0	0	-inf	7	7	43.159401597751625	0	0	-inf	0	0	-inf	0	0	-inf	0	0	-inf	0	0	-inf	0	0	-inf	0	0	-inf	0	0	-inf	0	0	-inf	0	0	-inf	0	0	-inf	0	0	-inf	0	0	-inf	0	0	-inf	0	0	-inf	0	0	-inf	0	0	-inf	0	0	-inf	0	0	-inf	0	0	-inf	0	0	-inf	10	10	43.51896800662622	0	0	-inf	0	0	-inf	0	0	-inf	0	0	-inf	0	0	-inf	0	0	-inf	0	0	-inf	0	0	-inf	species	Symmachiella dynata
466154	22	2	44.13798218603515	8	8	49.498003795397686	0	0	-inf	0	0	-inf	0	0	-inf	0	0	-inf	0	0	-inf	0	0	-inf	19	0	45.91456054850163	12	3	42.28329197261363	0	0	-inf	12	2	42.192751064376985	20	2	46.89842694969986	0	0	-inf	11	2	43.59881716122513	12	2	44.78798701022631	0	0	-inf	0	0	-inf	0	0	-inf	0	0	-inf	0	0	-inf	31	0	46.254283796763254	0	0	-inf	9	2	47.407057164265005	0	0	-inf	0	0	-inf	0	0	-inf	0	0	-inf	0	0	-inf	0	0	-inf	27	0	46.911388802849345	0	0	-inf	0	0	-inf	0	0	-inf	19	0	45.014468443376224	11	1	42.661351701800804	0	0	-inf	0	0	-inf	0	0	-inf	8	1	47.96320343559643	0	0	-inf	0	0	-inf	0	0	-inf	10	0	46.72901358726391	24	1	47.774631286914236	11	2	48.74511651054127	0	0	-inf	0	0	-inf	no_rank	unclassified Planctomycetales
2053591	10	10	45.91216949231479	0	0	-inf	0	0	-inf	0	0	-inf	0	0	-inf	0	0	-inf	0	0	-inf	0	0	-inf	19	19	45.91456054850163	0	0	-inf	0	0	-inf	10	10	41.43130127725238	18	18	46.669497485029886	0	0	-inf	9	9	43.74637022214107	10	10	44.34558441227157	0	0	-inf	0	0	-inf	0	0	-inf	0	0	-inf	0	0	-inf	13	13	47.440969865472326	0	0	-inf	0	0	-inf	0	0	-inf	0	0	-inf	0	0	-inf	0	0	-inf	0	0	-inf	0	0	-inf	9	9	43.47755902809715	0	0	-inf	0	0	-inf	0	0	-inf	9	9	47.49288557874499	0	0	-inf	0	0	-inf	0	0	-inf	0	0	-inf	7	7	48.833652828526084	0	0	-inf	0	0	-inf	0	0	-inf	10	10	46.72901358726391	23	23	48.031351878297954	9	9	49.76800115205468	0	0	-inf	0	0	-inf	species	Planctomycetales bacterium
2723666	10	10	42.19139131696255	0	0	-inf	0	0	-inf	0	0	-inf	0	0	-inf	0	0	-inf	0	0	-inf	0	0	-inf	0	0	-inf	9	9	41.949632214330876	0	0	-inf	0	0	-inf	0	0	-inf	0	0	-inf	0	0	-inf	0	0	-inf	0	0	-inf	0	0	-inf	0	0	-inf	0	0	-inf	0	0	-inf	18	18	45.39723274714002	0	0	-inf	7	7	47.30332731282752	0	0	-inf	0	0	-inf	0	0	-inf	0	0	-inf	0	0	-inf	0	0	-inf	18	18	48.62830369022544	0	0	-inf	0	0	-inf	0	0	-inf	10	10	42.78389302154433	10	10	42.92748687198089	0	0	-inf	0	0	-inf	0	0	-inf	0	0	-inf	0	0	-inf	0	0	-inf	0	0	-inf	0	0	-inf	0	0	-inf	0	0	-inf	0	0	-inf	0	0	-inf	species	Planctomycetales bacterium ZRK34
573133	10	0	43.308646024088894	0	0	-inf	0	0	-inf	0	0	-inf	0	0	-inf	0	0	-inf	0	0	-inf	0	0	-inf	0	0	-inf	0	0	-inf	0	0	-inf	0	0	-inf	0	0	-inf	9	0	48.83109670890637	0	0	-inf	0	0	-inf	0	0	-inf	0	0	-inf	29	0	41.22797968339679	0	0	-inf	0	0	-inf	13	0	41.82842712474619	0	0	-inf	0	0	-inf	0	0	-inf	0	0	-inf	0	0	-inf	0	0	-inf	0	0	-inf	15	0	42.362787766185924	0	0	-inf	0	0	-inf	0	0	-inf	0	0	-inf	10	0	42.323156555411025	10	0	43.944918492522476	0	0	-inf	0	0	-inf	0	0	-inf	24	0	46.80673684068369	0	0	-inf	10	0	44.03675323681471	0	0	-inf	0	0	-inf	10	0	45.27228714274745	0	0	-inf	0	0	-inf	0	0	-inf	no_rank	unclassified Planctomycetia
2052181	10	10	43.308646024088894	0	0	-inf	0	0	-inf	0	0	-inf	0	0	-inf	0	0	-inf	0	0	-inf	0	0	-inf	0	0	-inf	0	0	-inf	0	0	-inf	0	0	-inf	0	0	-inf	9	9	48.83109670890637	0	0	-inf	0	0	-inf	0	0	-inf	0	0	-inf	29	29	41.22797968339679	0	0	-inf	0	0	-inf	13	13	41.82842712474619	0	0	-inf	0	0	-inf	0	0	-inf	0	0	-inf	0	0	-inf	0	0	-inf	0	0	-inf	15	15	42.362787766185924	0	0	-inf	0	0	-inf	0	0	-inf	0	0	-inf	10	10	42.323156555411025	10	10	43.944918492522476	0	0	-inf	0	0	-inf	0	0	-inf	24	24	46.80673684068369	0	0	-inf	10	10	44.03675323681471	0	0	-inf	0	0	-inf	10	10	45.27228714274745	0	0	-inf	0	0	-inf	0	0	-inf	species	Planctomycetia bacterium
2691354	53	0	45.82207125748236	26	3	43.82304580802574	28	6	46.3618380488614	16	5	48.12726878449505	7	7	43.513816722540206	7	7	44.542625699278055	10	3	42.9558441227157	12	2	44.307257092187626	56	10	45.61698757173797	26	4	44.48126925424482	24	0	43.619809357728364	22	0	45.42301054126319	34	0	45.04938432665925	46	3	49.49090079475623	41	0	46.110317536169795	16	6	45.45141052650611	7	7	49.763064011683056	24	3	42.285150725530066	12	4	45.69557452267713	27	0	47.80828539700655	0	0	-inf	55	0	44.54250119626764	11	1	40.97348454622034	27	1	46.00136435727427	7	7	45.555084163241744	0	0	-inf	0	0	-inf	0	0	-inf	12	5	45.06323678130474	20	2	43.47309016195705	51	2	44.17327770909846	0	0	-inf	7	7	41.652264938252145	11	2	49.38413936853915	30	0	45.55353879880251	16	3	42.70920478824902	19	5	43.73166247250867	7	7	50.23255706371142	0	0	-inf	120	1	46.13910389475317	17	0	44.26008065076135	14	4	43.531535456473215	0	0	-inf	7	7	47.007689124166056	48	4	48.9240783263007	0	0	-inf	0	0	-inf	15	3	42.421579341206794	order	Pirellulales
2691357	40	21	45.34495329959529	23	9	43.90797472668131	22	14	46.942354237490775	0	0	-inf	0	0	-inf	0	0	-inf	7	7	44.02727269414428	0	0	-inf	36	15	44.43148289895695	0	0	-inf	16	9	43.80289202549994	14	7	44.590115256021036	26	16	44.46179916272444	43	12	50.000299861950296	28	15	48.062538001937085	10	10	45.80560461827273	0	0	-inf	21	7	42.33009186510906	8	8	43.67368281257908	14	2	48.940062362835	0	0	-inf	43	27	44.99640332948888	10	10	40.8838272323335	10	10	46.71370849898476	0	0	-inf	0	0	-inf	0	0	-inf	0	0	-inf	7	7	46.33392644833533	18	9	43.287640666204396	23	16	43.18385247657739	0	0	-inf	0	0	-inf	0	0	-inf	21	21	43.939369481103185	13	13	42.79406846110344	14	14	43.67592762840372	0	0	-inf	0	0	-inf	102	18	46.07980050530151	8	8	45.85588665503103	0	0	-inf	0	0	-inf	0	0	-inf	44	20	49.192579742466485	0	0	-inf	0	0	-inf	12	12	42.44160862503853	family	Pirellulaceae
123	0	0	-inf	0	0	-inf	0	0	-inf	0	0	-inf	0	0	-inf	0	0	-inf	0	0	-inf	0	0	-inf	0	0	-inf	0	0	-inf	7	0	46.84773459313247	0	0	-inf	0	0	-inf	0	0	-inf	0	0	-inf	0	0	-inf	0	0	-inf	0	0	-inf	0	0	-inf	0	0	-inf	0	0	-inf	0	0	-inf	0	0	-inf	0	0	-inf	0	0	-inf	0	0	-inf	0	0	-inf	0	0	-inf	0	0	-inf	9	0	43.65199359391407	7	7	43.267310837271374	0	0	-inf	0	0	-inf	0	0	-inf	0	0	-inf	0	0	-inf	0	0	-inf	0	0	-inf	0	0	-inf	24	0	46.64225873123993	0	0	-inf	0	0	-inf	0	0	-inf	0	0	-inf	0	0	-inf	0	0	-inf	0	0	-inf	0	0	-inf	genus	Pirellula
125	0	0	-inf	0	0	-inf	0	0	-inf	0	0	-inf	0	0	-inf	0	0	-inf	0	0	-inf	0	0	-inf	0	0	-inf	0	0	-inf	7	0	46.84773459313247	0	0	-inf	0	0	-inf	0	0	-inf	0	0	-inf	0	0	-inf	0	0	-inf	0	0	-inf	0	0	-inf	0	0	-inf	0	0	-inf	0	0	-inf	0	0	-inf	0	0	-inf	0	0	-inf	0	0	-inf	0	0	-inf	0	0	-inf	0	0	-inf	9	0	43.65199359391407	0	0	-inf	0	0	-inf	0	0	-inf	0	0	-inf	0	0	-inf	0	0	-inf	0	0	-inf	0	0	-inf	0	0	-inf	15	0	47.44069981223406	0	0	-inf	0	0	-inf	0	0	-inf	0	0	-inf	0	0	-inf	0	0	-inf	0	0	-inf	0	0	-inf	species	Pirellula staleyi
530564	0	0	-inf	0	0	-inf	0	0	-inf	0	0	-inf	0	0	-inf	0	0	-inf	0	0	-inf	0	0	-inf	0	0	-inf	0	0	-inf	7	7	46.84773459313247	0	0	-inf	0	0	-inf	0	0	-inf	0	0	-inf	0	0	-inf	0	0	-inf	0	0	-inf	0	0	-inf	0	0	-inf	0	0	-inf	0	0	-inf	0	0	-inf	0	0	-inf	0	0	-inf	0	0	-inf	0	0	-inf	0	0	-inf	0	0	-inf	9	9	43.65199359391407	0	0	-inf	0	0	-inf	0	0	-inf	0	0	-inf	0	0	-inf	0	0	-inf	0	0	-inf	0	0	-inf	0	0	-inf	15	15	47.44069981223406	0	0	-inf	0	0	-inf	0	0	-inf	0	0	-inf	0	0	-inf	0	0	-inf	0	0	-inf	0	0	-inf	strain	Pirellula staleyi DSM 6068
2639138	0	0	-inf	0	0	-inf	0	0	-inf	0	0	-inf	0	0	-inf	0	0	-inf	0	0	-inf	0	0	-inf	0	0	-inf	0	0	-inf	0	0	-inf	0	0	-inf	0	0	-inf	0	0	-inf	0	0	-inf	0	0	-inf	0	0	-inf	0	0	-inf	0	0	-inf	0	0	-inf	0	0	-inf	0	0	-inf	0	0	-inf	0	0	-inf	0	0	-inf	0	0	-inf	0	0	-inf	0	0	-inf	0	0	-inf	0	0	-inf	0	0	-inf	0	0	-inf	0	0	-inf	0	0	-inf	0	0	-inf	0	0	-inf	0	0	-inf	0	0	-inf	0	0	-inf	9	0	45.3115235962497	0	0	-inf	0	0	-inf	0	0	-inf	0	0	-inf	0	0	-inf	0	0	-inf	0	0	-inf	0	0	-inf	no_rank	unclassified Pirellula
1632865	0	0	-inf	0	0	-inf	0	0	-inf	0	0	-inf	0	0	-inf	0	0	-inf	0	0	-inf	0	0	-inf	0	0	-inf	0	0	-inf	0	0	-inf	0	0	-inf	0	0	-inf	0	0	-inf	0	0	-inf	0	0	-inf	0	0	-inf	0	0	-inf	0	0	-inf	0	0	-inf	0	0	-inf	0	0	-inf	0	0	-inf	0	0	-inf	0	0	-inf	0	0	-inf	0	0	-inf	0	0	-inf	0	0	-inf	0	0	-inf	0	0	-inf	0	0	-inf	0	0	-inf	0	0	-inf	0	0	-inf	0	0	-inf	0	0	-inf	0	0	-inf	0	0	-inf	9	9	45.3115235962497	0	0	-inf	0	0	-inf	0	0	-inf	0	0	-inf	0	0	-inf	0	0	-inf	0	0	-inf	0	0	-inf	species	Pirellula sp. SH-Sr6A
1579505	0	0	-inf	0	0	-inf	0	0	-inf	0	0	-inf	0	0	-inf	0	0	-inf	0	0	-inf	0	0	-inf	0	0	-inf	0	0	-inf	0	0	-inf	0	0	-inf	0	0	-inf	0	0	-inf	0	0	-inf	0	0	-inf	0	0	-inf	14	0	42.24256657688223	0	0	-inf	0	0	-inf	0	0	-inf	0	0	-inf	0	0	-inf	0	0	-inf	0	0	-inf	0	0	-inf	0	0	-inf	0	0	-inf	0	0	-inf	0	0	-inf	0	0	-inf	0	0	-inf	0	0	-inf	0	0	-inf	0	0	-inf	0	0	-inf	0	0	-inf	0	0	-inf	0	0	-inf	0	0	-inf	0	0	-inf	0	0	-inf	0	0	-inf	0	0	-inf	0	0	-inf	0	0	-inf	0	0	-inf	0	0	-inf	genus	Rubripirellula
1930273	0	0	-inf	0	0	-inf	0	0	-inf	0	0	-inf	0	0	-inf	0	0	-inf	0	0	-inf	0	0	-inf	0	0	-inf	0	0	-inf	0	0	-inf	0	0	-inf	0	0	-inf	0	0	-inf	0	0	-inf	0	0	-inf	0	0	-inf	14	14	42.24256657688223	0	0	-inf	0	0	-inf	0	0	-inf	0	0	-inf	0	0	-inf	0	0	-inf	0	0	-inf	0	0	-inf	0	0	-inf	0	0	-inf	0	0	-inf	0	0	-inf	0	0	-inf	0	0	-inf	0	0	-inf	0	0	-inf	0	0	-inf	0	0	-inf	0	0	-inf	0	0	-inf	0	0	-inf	0	0	-inf	0	0	-inf	0	0	-inf	0	0	-inf	0	0	-inf	0	0	-inf	0	0	-inf	0	0	-inf	0	0	-inf	species	Rubripirellula lacrimiformis
1579506	0	0	-inf	0	0	-inf	0	0	-inf	0	0	-inf	0	0	-inf	0	0	-inf	0	0	-inf	0	0	-inf	12	0	46.3261989830021	0	0	-inf	0	0	-inf	0	0	-inf	0	0	-inf	22	2	50.36584709115775	0	0	-inf	0	0	-inf	0	0	-inf	0	0	-inf	0	0	-inf	0	0	-inf	0	0	-inf	0	0	-inf	0	0	-inf	0	0	-inf	0	0	-inf	0	0	-inf	0	0	-inf	0	0	-inf	0	0	-inf	0	0	-inf	0	0	-inf	0	0	-inf	0	0	-inf	0	0	-inf	0	0	-inf	0	0	-inf	0	0	-inf	0	0	-inf	0	0	-inf	0	0	-inf	0	0	-inf	0	0	-inf	0	0	-inf	0	0	-inf	0	0	-inf	0	0	-inf	0	0	-inf	0	0	-inf	genus	Roseimaritima
980254	0	0	-inf	0	0	-inf	0	0	-inf	0	0	-inf	0	0	-inf	0	0	-inf	0	0	-inf	0	0	-inf	12	12	46.3261989830021	0	0	-inf	0	0	-inf	0	0	-inf	0	0	-inf	20	20	51.35684738800195	0	0	-inf	0	0	-inf	0	0	-inf	0	0	-inf	0	0	-inf	0	0	-inf	0	0	-inf	0	0	-inf	0	0	-inf	0	0	-inf	0	0	-inf	0	0	-inf	0	0	-inf	0	0	-inf	0	0	-inf	0	0	-inf	0	0	-inf	0	0	-inf	0	0	-inf	0	0	-inf	0	0	-inf	0	0	-inf	0	0	-inf	0	0	-inf	0	0	-inf	0	0	-inf	0	0	-inf	0	0	-inf	0	0	-inf	0	0	-inf	0	0	-inf	0	0	-inf	0	0	-inf	0	0	-inf	species	Roseimaritima ulvae
2005380	0	0	-inf	0	0	-inf	0	0	-inf	0	0	-inf	0	0	-inf	0	0	-inf	0	0	-inf	0	0	-inf	0	0	-inf	0	0	-inf	0	0	-inf	0	0	-inf	0	0	-inf	0	0	-inf	0	0	-inf	0	0	-inf	0	0	-inf	0	0	-inf	0	0	-inf	0	0	-inf	0	0	-inf	0	0	-inf	0	0	-inf	0	0	-inf	0	0	-inf	0	0	-inf	0	0	-inf	0	0	-inf	0	0	-inf	0	0	-inf	0	0	-inf	0	0	-inf	0	0	-inf	0	0	-inf	0	0	-inf	0	0	-inf	0	0	-inf	0	0	-inf	0	0	-inf	8	0	48.855077554195745	0	0	-inf	0	0	-inf	0	0	-inf	0	0	-inf	0	0	-inf	0	0	-inf	0	0	-inf	0	0	-inf	genus	Mariniblastus
980251	0	0	-inf	0	0	-inf	0	0	-inf	0	0	-inf	0	0	-inf	0	0	-inf	0	0	-inf	0	0	-inf	0	0	-inf	0	0	-inf	0	0	-inf	0	0	-inf	0	0	-inf	0	0	-inf	0	0	-inf	0	0	-inf	0	0	-inf	0	0	-inf	0	0	-inf	0	0	-inf	0	0	-inf	0	0	-inf	0	0	-inf	0	0	-inf	0	0	-inf	0	0	-inf	0	0	-inf	0	0	-inf	0	0	-inf	0	0	-inf	0	0	-inf	0	0	-inf	0	0	-inf	0	0	-inf	0	0	-inf	0	0	-inf	0	0	-inf	0	0	-inf	0	0	-inf	8	8	48.855077554195745	0	0	-inf	0	0	-inf	0	0	-inf	0	0	-inf	0	0	-inf	0	0	-inf	0	0	-inf	0	0	-inf	species	Mariniblastus fucicola
2714594	0	0	-inf	0	0	-inf	0	0	-inf	0	0	-inf	0	0	-inf	0	0	-inf	0	0	-inf	0	0	-inf	0	0	-inf	0	0	-inf	0	0	-inf	0	0	-inf	0	0	-inf	0	0	-inf	0	0	-inf	0	0	-inf	0	0	-inf	0	0	-inf	0	0	-inf	12	0	49.41128969460614	0	0	-inf	0	0	-inf	0	0	-inf	0	0	-inf	0	0	-inf	0	0	-inf	0	0	-inf	0	0	-inf	0	0	-inf	0	0	-inf	0	0	-inf	0	0	-inf	0	0	-inf	0	0	-inf	0	0	-inf	0	0	-inf	0	0	-inf	0	0	-inf	0	0	-inf	9	0	51.79628024904116	0	0	-inf	0	0	-inf	0	0	-inf	0	0	-inf	0	0	-inf	0	0	-inf	0	0	-inf	0	0	-inf	genus	Bremerella
2527984	0	0	-inf	0	0	-inf	0	0	-inf	0	0	-inf	0	0	-inf	0	0	-inf	0	0	-inf	0	0	-inf	0	0	-inf	0	0	-inf	0	0	-inf	0	0	-inf	0	0	-inf	0	0	-inf	0	0	-inf	0	0	-inf	0	0	-inf	0	0	-inf	0	0	-inf	12	12	49.41128969460614	0	0	-inf	0	0	-inf	0	0	-inf	0	0	-inf	0	0	-inf	0	0	-inf	0	0	-inf	0	0	-inf	0	0	-inf	0	0	-inf	0	0	-inf	0	0	-inf	0	0	-inf	0	0	-inf	0	0	-inf	0	0	-inf	0	0	-inf	0	0	-inf	0	0	-inf	9	9	51.79628024904116	0	0	-inf	0	0	-inf	0	0	-inf	0	0	-inf	0	0	-inf	0	0	-inf	0	0	-inf	0	0	-inf	species	Bremerella volcania
2795605	0	0	-inf	0	0	-inf	0	0	-inf	0	0	-inf	0	0	-inf	0	0	-inf	0	0	-inf	0	0	-inf	0	0	-inf	0	0	-inf	0	0	-inf	0	0	-inf	0	0	-inf	0	0	-inf	0	0	-inf	0	0	-inf	0	0	-inf	0	0	-inf	0	0	-inf	0	0	-inf	0	0	-inf	16	0	42.15916083783677	0	0	-inf	0	0	-inf	0	0	-inf	0	0	-inf	0	0	-inf	0	0	-inf	0	0	-inf	0	0	-inf	0	0	-inf	0	0	-inf	0	0	-inf	0	0	-inf	0	0	-inf	0	0	-inf	0	0	-inf	0	0	-inf	0	0	-inf	0	0	-inf	0	0	-inf	0	0	-inf	0	0	-inf	0	0	-inf	0	0	-inf	0	0	-inf	0	0	-inf	0	0	-inf	genus	Aureliella
2527968	0	0	-inf	0	0	-inf	0	0	-inf	0	0	-inf	0	0	-inf	0	0	-inf	0	0	-inf	0	0	-inf	0	0	-inf	0	0	-inf	0	0	-inf	0	0	-inf	0	0	-inf	0	0	-inf	0	0	-inf	0	0	-inf	0	0	-inf	0	0	-inf	0	0	-inf	0	0	-inf	0	0	-inf	16	16	42.15916083783677	0	0	-inf	0	0	-inf	0	0	-inf	0	0	-inf	0	0	-inf	0	0	-inf	0	0	-inf	0	0	-inf	0	0	-inf	0	0	-inf	0	0	-inf	0	0	-inf	0	0	-inf	0	0	-inf	0	0	-inf	0	0	-inf	0	0	-inf	0	0	-inf	0	0	-inf	0	0	-inf	0	0	-inf	0	0	-inf	0	0	-inf	0	0	-inf	0	0	-inf	0	0	-inf	species	Aureliella helgolandensis
2795775	12	0	45.57505357836483	0	0	-inf	0	0	-inf	0	0	-inf	0	0	-inf	0	0	-inf	0	0	-inf	0	0	-inf	0	0	-inf	0	0	-inf	0	0	-inf	0	0	-inf	0	0	-inf	0	0	-inf	0	0	-inf	0	0	-inf	0	0	-inf	0	0	-inf	0	0	-inf	0	0	-inf	0	0	-inf	0	0	-inf	0	0	-inf	0	0	-inf	0	0	-inf	0	0	-inf	0	0	-inf	0	0	-inf	0	0	-inf	0	0	-inf	0	0	-inf	0	0	-inf	0	0	-inf	0	0	-inf	0	0	-inf	0	0	-inf	0	0	-inf	0	0	-inf	0	0	-inf	0	0	-inf	0	0	-inf	0	0	-inf	0	0	-inf	0	0	-inf	0	0	-inf	0	0	-inf	0	0	-inf	0	0	-inf	genus	Lignipirellula
2528010	12	12	45.57505357836483	0	0	-inf	0	0	-inf	0	0	-inf	0	0	-inf	0	0	-inf	0	0	-inf	0	0	-inf	0	0	-inf	0	0	-inf	0	0	-inf	0	0	-inf	0	0	-inf	0	0	-inf	0	0	-inf	0	0	-inf	0	0	-inf	0	0	-inf	0	0	-inf	0	0	-inf	0	0	-inf	0	0	-inf	0	0	-inf	0	0	-inf	0	0	-inf	0	0	-inf	0	0	-inf	0	0	-inf	0	0	-inf	0	0	-inf	0	0	-inf	0	0	-inf	0	0	-inf	0	0	-inf	0	0	-inf	0	0	-inf	0	0	-inf	0	0	-inf	0	0	-inf	0	0	-inf	0	0	-inf	0	0	-inf	0	0	-inf	0	0	-inf	0	0	-inf	0	0	-inf	0	0	-inf	0	0	-inf	species	Lignipirellula cremea
2795779	7	7	41.87005768508881	0	0	-inf	0	0	-inf	0	0	-inf	0	0	-inf	0	0	-inf	0	0	-inf	0	0	-inf	0	0	-inf	0	0	-inf	0	0	-inf	0	0	-inf	0	0	-inf	0	0	-inf	0	0	-inf	0	0	-inf	0	0	-inf	0	0	-inf	0	0	-inf	0	0	-inf	0	0	-inf	0	0	-inf	0	0	-inf	0	0	-inf	0	0	-inf	0	0	-inf	0	0	-inf	0	0	-inf	0	0	-inf	0	0	-inf	0	0	-inf	0	0	-inf	0	0	-inf	0	0	-inf	0	0	-inf	0	0	-inf	0	0	-inf	0	0	-inf	0	0	-inf	0	0	-inf	0	0	-inf	0	0	-inf	0	0	-inf	0	0	-inf	0	0	-inf	0	0	-inf	0	0	-inf	0	0	-inf	genus	Rosistilla
2795973	0	0	-inf	14	3	43.403602663119784	0	0	-inf	0	0	-inf	0	0	-inf	0	0	-inf	0	0	-inf	0	0	-inf	9	9	44.27226469822238	0	0	-inf	0	0	-inf	0	0	-inf	0	0	-inf	0	0	-inf	0	0	-inf	0	0	-inf	0	0	-inf	0	0	-inf	0	0	-inf	0	0	-inf	0	0	-inf	0	0	-inf	0	0	-inf	0	0	-inf	0	0	-inf	0	0	-inf	0	0	-inf	0	0	-inf	0	0	-inf	0	0	-inf	0	0	-inf	0	0	-inf	0	0	-inf	0	0	-inf	0	0	-inf	0	0	-inf	0	0	-inf	0	0	-inf	0	0	-inf	33	3	44.808072220499305	0	0	-inf	0	0	-inf	0	0	-inf	0	0	-inf	0	0	-inf	0	0	-inf	0	0	-inf	0	0	-inf	genus	Stieleria
2795974	0	0	-inf	11	11	43.70352263984051	0	0	-inf	0	0	-inf	0	0	-inf	0	0	-inf	0	0	-inf	0	0	-inf	0	0	-inf	0	0	-inf	0	0	-inf	0	0	-inf	0	0	-inf	0	0	-inf	0	0	-inf	0	0	-inf	0	0	-inf	0	0	-inf	0	0	-inf	0	0	-inf	0	0	-inf	0	0	-inf	0	0	-inf	0	0	-inf	0	0	-inf	0	0	-inf	0	0	-inf	0	0	-inf	0	0	-inf	0	0	-inf	0	0	-inf	0	0	-inf	0	0	-inf	0	0	-inf	0	0	-inf	0	0	-inf	0	0	-inf	0	0	-inf	0	0	-inf	30	30	45.022212775882565	0	0	-inf	0	0	-inf	0	0	-inf	0	0	-inf	0	0	-inf	0	0	-inf	0	0	-inf	0	0	-inf	species	Stieleria maiorica
2807414	0	0	-inf	0	0	-inf	8	0	45.875	0	0	-inf	0	0	-inf	0	0	-inf	0	0	-inf	0	0	-inf	0	0	-inf	0	0	-inf	0	0	-inf	7	0	47.142857142857146	10	0	46.7	9	0	52.126805112403396	13	0	51.51355309486527	0	0	-inf	0	0	-inf	0	0	-inf	0	0	-inf	0	0	-inf	0	0	-inf	0	0	-inf	0	0	-inf	0	0	-inf	0	0	-inf	0	0	-inf	0	0	-inf	0	0	-inf	0	0	-inf	0	0	-inf	0	0	-inf	0	0	-inf	0	0	-inf	0	0	-inf	0	0	-inf	0	0	-inf	0	0	-inf	0	0	-inf	0	0	-inf	10	0	45.00156211871642	0	0	-inf	0	0	-inf	0	0	-inf	0	0	-inf	24	0	52.66857561010203	0	0	-inf	0	0	-inf	0	0	-inf	genus	Anatilimnocola
2528021	0	0	-inf	0	0	-inf	8	8	45.875	0	0	-inf	0	0	-inf	0	0	-inf	0	0	-inf	0	0	-inf	0	0	-inf	0	0	-inf	0	0	-inf	7	7	47.142857142857146	10	10	46.7	9	9	52.126805112403396	13	13	51.51355309486527	0	0	-inf	0	0	-inf	0	0	-inf	0	0	-inf	0	0	-inf	0	0	-inf	0	0	-inf	0	0	-inf	0	0	-inf	0	0	-inf	0	0	-inf	0	0	-inf	0	0	-inf	0	0	-inf	0	0	-inf	0	0	-inf	0	0	-inf	0	0	-inf	0	0	-inf	0	0	-inf	0	0	-inf	0	0	-inf	0	0	-inf	0	0	-inf	10	10	45.00156211871642	0	0	-inf	0	0	-inf	0	0	-inf	0	0	-inf	24	24	52.66857561010203	0	0	-inf	0	0	-inf	0	0	-inf	species	Anatilimnocola aggregata
2691359	13	13	47.29012651251951	0	0	-inf	0	0	-inf	11	11	50.28725723854495	0	0	-inf	0	0	-inf	0	0	-inf	10	3	44.511854261132775	10	10	43.64249905423129	22	1	44.919522525544124	8	8	43.25364402218519	8	1	46.880577290436946	8	8	46.95903610944738	0	0	-inf	13	1	41.90553499451716	0	0	-inf	0	0	-inf	0	0	-inf	0	0	-inf	13	1	46.58944866457591	0	0	-inf	12	12	42.91601855222485	0	0	-inf	16	3	45.54919089277185	0	0	-inf	0	0	-inf	0	0	-inf	0	0	-inf	0	0	-inf	0	0	-inf	26	15	44.83109831549005	0	0	-inf	0	0	-inf	9	2	50.268261096876394	9	9	49.31993387343425	0	0	-inf	0	0	-inf	0	0	-inf	0	0	-inf	17	10	46.33009943133364	9	9	42.84158642474386	10	3	43.61155945828205	0	0	-inf	0	0	-inf	0	0	-inf	0	0	-inf	0	0	-inf	0	0	-inf	family	Lacipirellulaceae
2691417	0	0	-inf	0	0	-inf	0	0	-inf	0	0	-inf	0	0	-inf	0	0	-inf	0	0	-inf	7	0	45.83545747147389	0	0	-inf	21	2	45.132078639964526	0	0	-inf	7	0	43.959816645098726	0	0	-inf	0	0	-inf	12	2	42.064329577393586	0	0	-inf	0	0	-inf	0	0	-inf	0	0	-inf	12	0	46.30523605329057	0	0	-inf	0	0	-inf	0	0	-inf	13	0	46.451951233762934	0	0	-inf	0	0	-inf	0	0	-inf	0	0	-inf	0	0	-inf	0	0	-inf	0	0	-inf	0	0	-inf	0	0	-inf	7	7	52.86417065983354	0	0	-inf	0	0	-inf	0	0	-inf	0	0	-inf	0	0	-inf	7	7	43.841848251104274	0	0	-inf	7	7	44.68424182500229	0	0	-inf	0	0	-inf	0	0	-inf	0	0	-inf	0	0	-inf	0	0	-inf	genus	Lacipirellula
2650471	0	0	-inf	0	0	-inf	0	0	-inf	0	0	-inf	0	0	-inf	0	0	-inf	0	0	-inf	7	7	45.83545747147389	0	0	-inf	19	19	45.02885551025468	0	0	-inf	7	7	43.959816645098726	0	0	-inf	0	0	-inf	10	10	41.8771954928723	0	0	-inf	0	0	-inf	0	0	-inf	0	0	-inf	12	12	46.30523605329057	0	0	-inf	0	0	-inf	0	0	-inf	13	13	46.451951233762934	0	0	-inf	0	0	-inf	0	0	-inf	0	0	-inf	0	0	-inf	0	0	-inf	0	0	-inf	0	0	-inf	0	0	-inf	0	0	-inf	0	0	-inf	0	0	-inf	0	0	-inf	0	0	-inf	0	0	-inf	0	0	-inf	0	0	-inf	0	0	-inf	0	0	-inf	0	0	-inf	0	0	-inf	0	0	-inf	0	0	-inf	0	0	-inf	species	Lacipirellula parvula
2795781	0	0	-inf	0	0	-inf	0	0	-inf	0	0	-inf	0	0	-inf	0	0	-inf	0	0	-inf	0	0	-inf	0	0	-inf	0	0	-inf	0	0	-inf	0	0	-inf	0	0	-inf	0	0	-inf	0	0	-inf	0	0	-inf	0	0	-inf	0	0	-inf	0	0	-inf	0	0	-inf	0	0	-inf	0	0	-inf	0	0	-inf	0	0	-inf	0	0	-inf	0	0	-inf	0	0	-inf	0	0	-inf	0	0	-inf	0	0	-inf	11	0	43.84469295245465	0	0	-inf	0	0	-inf	0	0	-inf	0	0	-inf	0	0	-inf	0	0	-inf	0	0	-inf	0	0	-inf	0	0	-inf	0	0	-inf	0	0	-inf	0	0	-inf	0	0	-inf	0	0	-inf	0	0	-inf	0	0	-inf	0	0	-inf	genus	Aeoliella
2527972	0	0	-inf	0	0	-inf	0	0	-inf	0	0	-inf	0	0	-inf	0	0	-inf	0	0	-inf	0	0	-inf	0	0	-inf	0	0	-inf	0	0	-inf	0	0	-inf	0	0	-inf	0	0	-inf	0	0	-inf	0	0	-inf	0	0	-inf	0	0	-inf	0	0	-inf	0	0	-inf	0	0	-inf	0	0	-inf	0	0	-inf	0	0	-inf	0	0	-inf	0	0	-inf	0	0	-inf	0	0	-inf	0	0	-inf	0	0	-inf	11	11	43.84469295245465	0	0	-inf	0	0	-inf	0	0	-inf	0	0	-inf	0	0	-inf	0	0	-inf	0	0	-inf	0	0	-inf	0	0	-inf	0	0	-inf	0	0	-inf	0	0	-inf	0	0	-inf	0	0	-inf	0	0	-inf	0	0	-inf	0	0	-inf	species	Aeoliella mucimassa
2691355	33	0	42.86697691772243	14	0	43.93538960210749	44	0	43.88821986477158	22	0	44.88019585160961	0	0	-inf	0	0	-inf	0	0	-inf	10	0	42.968878683424805	93	0	46.07789878527339	17	0	46.93745644452697	18	0	44.866771997749915	15	0	44.567481702442336	30	0	44.26634472195487	24	0	45.95919052457497	32	0	43.237691903247295	14	0	45.80843276684717	0	0	-inf	31	0	46.08428113399613	20	0	44.68430892271288	0	0	-inf	0	0	-inf	23	0	44.47890838519189	0	0	-inf	12	0	43.32183953613093	0	0	-inf	0	0	-inf	0	0	-inf	14	0	46.28120063265731	0	0	-inf	22	0	43.36110242238117	39	0	45.32249310827233	0	0	-inf	28	0	59.807506180545225	13	0	44.51016895539127	30	0	43.24311576369549	28	0	45.122038179965855	11	0	45.52414728760254	0	0	-inf	0	0	-inf	82	0	43.98206626033229	8	0	45.68807716974934	8	0	44.174232683401	0	0	-inf	10	0	48.094321753800735	40	0	45.93405073603164	22	0	43.90172600485023	9	0	49.57947727518327	13	0	46.57782769484085	order	Gemmatales
1914233	33	20	42.86697691772243	14	14	43.93538960210749	44	11	43.88821986477158	22	15	44.88019585160961	0	0	-inf	0	0	-inf	0	0	-inf	10	2	42.968878683424805	93	12	46.07789878527339	17	7	46.93745644452697	18	8	44.866771997749915	15	7	44.567481702442336	30	12	44.26634472195487	24	6	45.95919052457497	32	11	43.237691903247295	14	14	45.80843276684717	0	0	-inf	31	10	46.08428113399613	20	13	44.68430892271288	0	0	-inf	0	0	-inf	23	12	44.47890838519189	0	0	-inf	12	5	43.32183953613093	0	0	-inf	0	0	-inf	0	0	-inf	14	5	46.28120063265731	0	0	-inf	22	22	43.36110242238117	39	8	45.32249310827233	0	0	-inf	28	5	59.807506180545225	13	13	44.51016895539127	30	1	43.24311576369549	28	4	45.122038179965855	11	11	45.52414728760254	0	0	-inf	0	0	-inf	82	36	43.98206626033229	8	8	45.68807716974934	8	8	44.174232683401	0	0	-inf	10	10	48.094321753800735	40	7	45.93405073603164	22	11	43.90172600485023	9	2	49.57947727518327	13	6	46.57782769484085	family	Gemmataceae
113	13	13	43.122144498359994	0	0	-inf	0	0	-inf	0	0	-inf	0	0	-inf	0	0	-inf	0	0	-inf	8	8	43.06891231902759	62	7	47.15737132773423	0	0	-inf	10	2	46.197095386422355	8	8	44.06890691806477	11	11	42.95382028529936	11	1	46.02217163227303	7	7	42.711955405521124	0	0	-inf	0	0	-inf	21	0	44.933258562095574	0	0	-inf	0	0	-inf	0	0	-inf	11	11	43.338498085183204	0	0	-inf	7	7	44.15679606367915	0	0	-inf	0	0	-inf	0	0	-inf	9	9	46.036292866881766	0	0	-inf	0	0	-inf	20	8	45.33305191657992	0	0	-inf	0	0	-inf	0	0	-inf	7	0	42.098785581642545	0	0	-inf	0	0	-inf	0	0	-inf	0	0	-inf	29	1	44.12663673935693	0	0	-inf	0	0	-inf	0	0	-inf	0	0	-inf	8	0	48.670402054146834	0	0	-inf	0	0	-inf	0	0	-inf	genus	Gemmata
114	0	0	-inf	0	0	-inf	0	0	-inf	0	0	-inf	0	0	-inf	0	0	-inf	0	0	-inf	0	0	-inf	21	21	53.90210456444423	0	0	-inf	8	8	46.45991828062474	0	0	-inf	0	0	-inf	10	10	46.578804383228764	0	0	-inf	0	0	-inf	0	0	-inf	21	21	44.933258562095574	0	0	-inf	0	0	-inf	0	0	-inf	0	0	-inf	0	0	-inf	0	0	-inf	0	0	-inf	0	0	-inf	0	0	-inf	0	0	-inf	0	0	-inf	0	0	-inf	0	0	-inf	0	0	-inf	0	0	-inf	0	0	-inf	7	7	42.098785581642545	0	0	-inf	0	0	-inf	0	0	-inf	0	0	-inf	13	13	46.38344985371923	0	0	-inf	0	0	-inf	0	0	-inf	0	0	-inf	8	8	48.670402054146834	0	0	-inf	0	0	-inf	0	0	-inf	species	Gemmata obscuriglobus
1210884	0	0	-inf	0	0	-inf	0	0	-inf	0	0	-inf	0	0	-inf	0	0	-inf	0	0	-inf	0	0	-inf	34	34	43.42032250486752	0	0	-inf	0	0	-inf	0	0	-inf	0	0	-inf	0	0	-inf	0	0	-inf	0	0	-inf	0	0	-inf	0	0	-inf	0	0	-inf	0	0	-inf	0	0	-inf	0	0	-inf	0	0	-inf	0	0	-inf	0	0	-inf	0	0	-inf	0	0	-inf	0	0	-inf	0	0	-inf	0	0	-inf	0	0	-inf	0	0	-inf	0	0	-inf	0	0	-inf	0	0	-inf	0	0	-inf	0	0	-inf	0	0	-inf	0	0	-inf	8	8	41.679825022501575	0	0	-inf	0	0	-inf	0	0	-inf	0	0	-inf	0	0	-inf	0	0	-inf	0	0	-inf	0	0	-inf	species	Gemmata massiliana
2622970	0	0	-inf	0	0	-inf	0	0	-inf	0	0	-inf	0	0	-inf	0	0	-inf	0	0	-inf	0	0	-inf	0	0	-inf	0	0	-inf	0	0	-inf	0	0	-inf	0	0	-inf	0	0	-inf	0	0	-inf	0	0	-inf	0	0	-inf	0	0	-inf	0	0	-inf	0	0	-inf	0	0	-inf	0	0	-inf	0	0	-inf	0	0	-inf	0	0	-inf	0	0	-inf	0	0	-inf	0	0	-inf	0	0	-inf	0	0	-inf	12	0	44.385792419918545	0	0	-inf	0	0	-inf	0	0	-inf	0	0	-inf	0	0	-inf	0	0	-inf	0	0	-inf	0	0	-inf	7	0	42.34590803390136	0	0	-inf	0	0	-inf	0	0	-inf	0	0	-inf	0	0	-inf	0	0	-inf	0	0	-inf	0	0	-inf	no_rank	unclassified Gemmata
1630693	0	0	-inf	0	0	-inf	0	0	-inf	0	0	-inf	0	0	-inf	0	0	-inf	0	0	-inf	0	0	-inf	0	0	-inf	0	0	-inf	0	0	-inf	0	0	-inf	0	0	-inf	0	0	-inf	0	0	-inf	0	0	-inf	0	0	-inf	0	0	-inf	0	0	-inf	0	0	-inf	0	0	-inf	0	0	-inf	0	0	-inf	0	0	-inf	0	0	-inf	0	0	-inf	0	0	-inf	0	0	-inf	0	0	-inf	0	0	-inf	12	12	44.385792419918545	0	0	-inf	0	0	-inf	0	0	-inf	0	0	-inf	0	0	-inf	0	0	-inf	0	0	-inf	0	0	-inf	7	7	42.34590803390136	0	0	-inf	0	0	-inf	0	0	-inf	0	0	-inf	0	0	-inf	0	0	-inf	0	0	-inf	0	0	-inf	species	Gemmata sp. SH-PL17
2051044	0	0	-inf	0	0	-inf	0	0	-inf	0	0	-inf	0	0	-inf	0	0	-inf	0	0	-inf	0	0	-inf	0	0	-inf	0	0	-inf	0	0	-inf	0	0	-inf	0	0	-inf	0	0	-inf	0	0	-inf	0	0	-inf	0	0	-inf	0	0	-inf	0	0	-inf	0	0	-inf	0	0	-inf	0	0	-inf	0	0	-inf	0	0	-inf	0	0	-inf	0	0	-inf	0	0	-inf	0	0	-inf	0	0	-inf	0	0	-inf	0	0	-inf	0	0	-inf	0	0	-inf	0	0	-inf	0	0	-inf	0	0	-inf	0	0	-inf	0	0	-inf	0	0	-inf	0	0	-inf	0	0	-inf	0	0	-inf	0	0	-inf	0	0	-inf	0	0	-inf	0	0	-inf	0	0	-inf	7	0	49.018862050852036	genus	Tuwongella
692036	0	0	-inf	0	0	-inf	0	0	-inf	0	0	-inf	0	0	-inf	0	0	-inf	0	0	-inf	0	0	-inf	0	0	-inf	0	0	-inf	0	0	-inf	0	0	-inf	0	0	-inf	0	0	-inf	0	0	-inf	0	0	-inf	0	0	-inf	0	0	-inf	0	0	-inf	0	0	-inf	0	0	-inf	0	0	-inf	0	0	-inf	0	0	-inf	0	0	-inf	0	0	-inf	0	0	-inf	0	0	-inf	0	0	-inf	0	0	-inf	0	0	-inf	0	0	-inf	0	0	-inf	0	0	-inf	0	0	-inf	0	0	-inf	0	0	-inf	0	0	-inf	0	0	-inf	0	0	-inf	0	0	-inf	0	0	-inf	0	0	-inf	0	0	-inf	0	0	-inf	0	0	-inf	0	0	-inf	7	7	49.018862050852036	species	Tuwongella immobilis
2052163	0	0	-inf	0	0	-inf	0	0	-inf	0	0	-inf	0	0	-inf	0	0	-inf	0	0	-inf	0	0	-inf	11	0	42.74938742564558	0	0	-inf	0	0	-inf	0	0	-inf	0	0	-inf	0	0	-inf	0	0	-inf	0	0	-inf	0	0	-inf	0	0	-inf	0	0	-inf	0	0	-inf	0	0	-inf	0	0	-inf	0	0	-inf	0	0	-inf	0	0	-inf	0	0	-inf	0	0	-inf	0	0	-inf	0	0	-inf	0	0	-inf	0	0	-inf	0	0	-inf	0	0	-inf	0	0	-inf	0	0	-inf	0	0	-inf	0	0	-inf	0	0	-inf	0	0	-inf	0	0	-inf	0	0	-inf	0	0	-inf	0	0	-inf	0	0	-inf	0	0	-inf	0	0	-inf	0	0	-inf	0	0	-inf	no_rank	unclassified Gemmataceae
2052164	0	0	-inf	0	0	-inf	0	0	-inf	0	0	-inf	0	0	-inf	0	0	-inf	0	0	-inf	0	0	-inf	11	11	42.74938742564558	0	0	-inf	0	0	-inf	0	0	-inf	0	0	-inf	0	0	-inf	0	0	-inf	0	0	-inf	0	0	-inf	0	0	-inf	0	0	-inf	0	0	-inf	0	0	-inf	0	0	-inf	0	0	-inf	0	0	-inf	0	0	-inf	0	0	-inf	0	0	-inf	0	0	-inf	0	0	-inf	0	0	-inf	0	0	-inf	0	0	-inf	0	0	-inf	0	0	-inf	0	0	-inf	0	0	-inf	0	0	-inf	0	0	-inf	0	0	-inf	0	0	-inf	0	0	-inf	0	0	-inf	0	0	-inf	0	0	-inf	0	0	-inf	0	0	-inf	0	0	-inf	0	0	-inf	species	Gemmataceae bacterium
2731450	0	0	-inf	0	0	-inf	14	0	43.995457562320645	0	0	-inf	0	0	-inf	0	0	-inf	0	0	-inf	0	0	-inf	8	0	43.02139289698521	0	0	-inf	0	0	-inf	0	0	-inf	0	0	-inf	0	0	-inf	0	0	-inf	0	0	-inf	0	0	-inf	0	0	-inf	7	0	44.17505667777374	0	0	-inf	0	0	-inf	0	0	-inf	0	0	-inf	0	0	-inf	0	0	-inf	0	0	-inf	0	0	-inf	0	0	-inf	0	0	-inf	0	0	-inf	0	0	-inf	0	0	-inf	0	0	-inf	0	0	-inf	7	0	46.53850751738578	14	0	48.703751679197566	0	0	-inf	0	0	-inf	0	0	-inf	0	0	-inf	0	0	-inf	0	0	-inf	0	0	-inf	0	0	-inf	0	0	-inf	0	0	-inf	7	0	50.23104510431469	0	0	-inf	genus	Limnoglobus
2598579	0	0	-inf	0	0	-inf	14	14	43.995457562320645	0	0	-inf	0	0	-inf	0	0	-inf	0	0	-inf	0	0	-inf	8	8	43.02139289698521	0	0	-inf	0	0	-inf	0	0	-inf	0	0	-inf	0	0	-inf	0	0	-inf	0	0	-inf	0	0	-inf	0	0	-inf	7	7	44.17505667777374	0	0	-inf	0	0	-inf	0	0	-inf	0	0	-inf	0	0	-inf	0	0	-inf	0	0	-inf	0	0	-inf	0	0	-inf	0	0	-inf	0	0	-inf	0	0	-inf	0	0	-inf	0	0	-inf	0	0	-inf	7	7	46.53850751738578	14	14	48.703751679197566	0	0	-inf	0	0	-inf	0	0	-inf	0	0	-inf	0	0	-inf	0	0	-inf	0	0	-inf	0	0	-inf	0	0	-inf	0	0	-inf	7	7	50.23104510431469	0	0	-inf	species	Limnoglobus roseus
2774146	0	0	-inf	0	0	-inf	0	0	-inf	0	0	-inf	0	0	-inf	0	0	-inf	0	0	-inf	0	0	-inf	0	0	-inf	0	0	-inf	0	0	-inf	0	0	-inf	0	0	-inf	7	0	47.494712399664586	0	0	-inf	0	0	-inf	0	0	-inf	0	0	-inf	0	0	-inf	0	0	-inf	0	0	-inf	0	0	-inf	0	0	-inf	0	0	-inf	0	0	-inf	0	0	-inf	0	0	-inf	0	0	-inf	0	0	-inf	0	0	-inf	11	0	44.72860053757796	0	0	-inf	0	0	-inf	0	0	-inf	8	0	43.45455771559665	0	0	-inf	0	0	-inf	0	0	-inf	0	0	-inf	17	0	44.70579264998894	0	0	-inf	0	0	-inf	0	0	-inf	0	0	-inf	14	0	46.41999992438913	0	0	-inf	0	0	-inf	0	0	-inf	genus	Frigoriglobus
2774151	0	0	-inf	0	0	-inf	0	0	-inf	0	0	-inf	0	0	-inf	0	0	-inf	0	0	-inf	0	0	-inf	0	0	-inf	0	0	-inf	0	0	-inf	0	0	-inf	0	0	-inf	7	7	47.494712399664586	0	0	-inf	0	0	-inf	0	0	-inf	0	0	-inf	0	0	-inf	0	0	-inf	0	0	-inf	0	0	-inf	0	0	-inf	0	0	-inf	0	0	-inf	0	0	-inf	0	0	-inf	0	0	-inf	0	0	-inf	0	0	-inf	11	11	44.72860053757796	0	0	-inf	0	0	-inf	0	0	-inf	8	8	43.45455771559665	0	0	-inf	0	0	-inf	0	0	-inf	0	0	-inf	17	17	44.70579264998894	0	0	-inf	0	0	-inf	0	0	-inf	0	0	-inf	14	14	46.41999992438913	0	0	-inf	0	0	-inf	0	0	-inf	species	Frigoriglobus tundricola
2807415	0	0	-inf	0	0	-inf	19	0	42.94290287335718	7	0	44.46045998827689	0	0	-inf	0	0	-inf	0	0	-inf	0	0	-inf	0	0	-inf	10	0	46.27996745671109	0	0	-inf	0	0	-inf	7	0	47.49013410477384	0	0	-inf	14	0	43.00635688917544	0	0	-inf	0	0	-inf	0	0	-inf	0	0	-inf	0	0	-inf	0	0	-inf	0	0	-inf	0	0	-inf	0	0	-inf	0	0	-inf	0	0	-inf	0	0	-inf	0	0	-inf	0	0	-inf	0	0	-inf	0	0	-inf	0	0	-inf	23	0	62.869565217391305	0	0	-inf	7	0	41.24858791002537	10	0	41.959292911256334	0	0	-inf	0	0	-inf	0	0	-inf	0	0	-inf	0	0	-inf	0	0	-inf	0	0	-inf	0	0	-inf	11	0	43.9986215662961	11	0	43.37563948690584	0	0	-inf	0	0	-inf	genus	Urbifossiella
2528023	0	0	-inf	0	0	-inf	19	19	42.94290287335718	7	7	44.46045998827689	0	0	-inf	0	0	-inf	0	0	-inf	0	0	-inf	0	0	-inf	10	10	46.27996745671109	0	0	-inf	0	0	-inf	7	7	47.49013410477384	0	0	-inf	14	14	43.00635688917544	0	0	-inf	0	0	-inf	0	0	-inf	0	0	-inf	0	0	-inf	0	0	-inf	0	0	-inf	0	0	-inf	0	0	-inf	0	0	-inf	0	0	-inf	0	0	-inf	0	0	-inf	0	0	-inf	0	0	-inf	0	0	-inf	0	0	-inf	23	23	62.869565217391305	0	0	-inf	7	7	41.24858791002537	10	10	41.959292911256334	0	0	-inf	0	0	-inf	0	0	-inf	0	0	-inf	0	0	-inf	0	0	-inf	0	0	-inf	0	0	-inf	11	11	43.9986215662961	11	11	43.37563948690584	0	0	-inf	0	0	-inf	species	Urbifossiella limnaea
2691356	27	0	44.28617071489355	19	0	44.06033261609669	18	0	44.18460795638746	17	0	44.04045311397094	0	0	-inf	20	0	42.10504536933115	12	0	42.11881434773563	20	0	42.57811984154561	27	0	48.601029106239075	51	0	44.0607889232885	12	0	44.551364440584244	16	0	43.18731508794811	12	0	41.45833406122933	14	0	46.86200780135966	29	0	43.602784068295506	33	0	44.03278452929815	0	0	-inf	7	0	45.50913143814932	9	0	45.35973222813733	11	0	42.34963868007915	0	0	-inf	23	0	45.832835722190836	9	0	42.726691491023516	16	0	43.709179640695254	0	0	-inf	13	0	42.74055571617268	23	0	42.640709633771436	19	0	44.02984592610286	15	0	42.576183734472	81	0	46.987760996636744	91	0	45.7406688743976	0	0	-inf	11	0	42.67856863883287	31	0	44.88059448833528	19	0	46.93364543333172	21	0	45.40973531322396	19	0	43.585307780783694	0	0	-inf	14	0	44.17902440661938	23	0	45.33577213196049	10	0	42.15290039756343	13	0	42.42077919019911	0	0	-inf	10	0	42.41909304316109	22	0	45.454069329580335	0	0	-inf	0	0	-inf	21	0	47.14380869957457	order	Isosphaerales
1763524	27	4	44.28617071489355	19	7	44.06033261609669	18	8	44.18460795638746	17	10	44.04045311397094	0	0	-inf	20	1	42.10504536933115	12	2	42.11881434773563	20	3	42.57811984154561	27	7	48.601029106239075	51	4	44.0607889232885	12	12	44.551364440584244	16	8	43.18731508794811	12	12	41.45833406122933	14	7	46.86200780135966	29	14	43.602784068295506	33	0	44.03278452929815	0	0	-inf	7	7	45.50913143814932	9	9	45.35973222813733	11	2	42.34963868007915	0	0	-inf	23	15	45.832835722190836	9	9	42.726691491023516	16	9	43.709179640695254	0	0	-inf	13	6	42.74055571617268	23	9	42.640709633771436	19	10	44.02984592610286	15	7	42.576183734472	81	5	46.987760996636744	91	2	45.7406688743976	0	0	-inf	11	4	42.67856863883287	31	3	44.88059448833528	19	5	46.93364543333172	21	14	45.40973531322396	19	9	43.585307780783694	0	0	-inf	14	6	44.17902440661938	23	5	45.33577213196049	10	10	42.15290039756343	13	6	42.42077919019911	0	0	-inf	10	10	42.41909304316109	22	8	45.454069329580335	0	0	-inf	0	0	-inf	21	1	47.14380869957457	family	Isosphaeraceae
127	0	0	-inf	0	0	-inf	0	0	-inf	0	0	-inf	0	0	-inf	0	0	-inf	0	0	-inf	0	0	-inf	0	0	-inf	16	0	47.52901522738131	0	0	-inf	0	0	-inf	0	0	-inf	0	0	-inf	0	0	-inf	0	0	-inf	0	0	-inf	0	0	-inf	0	0	-inf	0	0	-inf	0	0	-inf	0	0	-inf	0	0	-inf	0	0	-inf	0	0	-inf	0	0	-inf	0	0	-inf	0	0	-inf	0	0	-inf	0	0	-inf	0	0	-inf	0	0	-inf	0	0	-inf	0	0	-inf	0	0	-inf	0	0	-inf	0	0	-inf	0	0	-inf	0	0	-inf	0	0	-inf	0	0	-inf	0	0	-inf	0	0	-inf	0	0	-inf	0	0	-inf	0	0	-inf	0	0	-inf	0	0	-inf	genus	Isosphaera
128	0	0	-inf	0	0	-inf	0	0	-inf	0	0	-inf	0	0	-inf	0	0	-inf	0	0	-inf	0	0	-inf	0	0	-inf	16	9	47.52901522738131	0	0	-inf	0	0	-inf	0	0	-inf	0	0	-inf	0	0	-inf	0	0	-inf	0	0	-inf	0	0	-inf	0	0	-inf	0	0	-inf	0	0	-inf	0	0	-inf	0	0	-inf	0	0	-inf	0	0	-inf	0	0	-inf	0	0	-inf	0	0	-inf	0	0	-inf	0	0	-inf	0	0	-inf	0	0	-inf	0	0	-inf	0	0	-inf	0	0	-inf	0	0	-inf	0	0	-inf	0	0	-inf	0	0	-inf	0	0	-inf	0	0	-inf	0	0	-inf	0	0	-inf	0	0	-inf	0	0	-inf	0	0	-inf	0	0	-inf	0	0	-inf	species	Isosphaera pallida
575540	0	0	-inf	0	0	-inf	0	0	-inf	0	0	-inf	0	0	-inf	0	0	-inf	0	0	-inf	0	0	-inf	0	0	-inf	7	7	46.521566916429265	0	0	-inf	0	0	-inf	0	0	-inf	0	0	-inf	0	0	-inf	0	0	-inf	0	0	-inf	0	0	-inf	0	0	-inf	0	0	-inf	0	0	-inf	0	0	-inf	0	0	-inf	0	0	-inf	0	0	-inf	0	0	-inf	0	0	-inf	0	0	-inf	0	0	-inf	0	0	-inf	0	0	-inf	0	0	-inf	0	0	-inf	0	0	-inf	0	0	-inf	0	0	-inf	0	0	-inf	0	0	-inf	0	0	-inf	0	0	-inf	0	0	-inf	0	0	-inf	0	0	-inf	0	0	-inf	0	0	-inf	0	0	-inf	0	0	-inf	0	0	-inf	strain	Isosphaera pallida ATCC 43644
466152	0	0	-inf	0	0	-inf	0	0	-inf	0	0	-inf	0	0	-inf	0	0	-inf	0	0	-inf	0	0	-inf	0	0	-inf	0	0	-inf	0	0	-inf	0	0	-inf	0	0	-inf	0	0	-inf	0	0	-inf	8	0	44.34481605712376	0	0	-inf	0	0	-inf	0	0	-inf	0	0	-inf	0	0	-inf	0	0	-inf	0	0	-inf	0	0	-inf	0	0	-inf	0	0	-inf	0	0	-inf	0	0	-inf	0	0	-inf	0	0	-inf	12	0	41.519603495250415	0	0	-inf	0	0	-inf	0	0	-inf	0	0	-inf	0	0	-inf	0	0	-inf	0	0	-inf	0	0	-inf	0	0	-inf	0	0	-inf	0	0	-inf	0	0	-inf	0	0	-inf	0	0	-inf	0	0	-inf	0	0	-inf	0	0	-inf	genus	Singulisphaera
466153	0	0	-inf	0	0	-inf	0	0	-inf	0	0	-inf	0	0	-inf	0	0	-inf	0	0	-inf	0	0	-inf	0	0	-inf	0	0	-inf	0	0	-inf	0	0	-inf	0	0	-inf	0	0	-inf	0	0	-inf	8	0	44.34481605712376	0	0	-inf	0	0	-inf	0	0	-inf	0	0	-inf	0	0	-inf	0	0	-inf	0	0	-inf	0	0	-inf	0	0	-inf	0	0	-inf	0	0	-inf	0	0	-inf	0	0	-inf	0	0	-inf	12	0	41.519603495250415	0	0	-inf	0	0	-inf	0	0	-inf	0	0	-inf	0	0	-inf	0	0	-inf	0	0	-inf	0	0	-inf	0	0	-inf	0	0	-inf	0	0	-inf	0	0	-inf	0	0	-inf	0	0	-inf	0	0	-inf	0	0	-inf	0	0	-inf	species	Singulisphaera acidiphila
886293	0	0	-inf	0	0	-inf	0	0	-inf	0	0	-inf	0	0	-inf	0	0	-inf	0	0	-inf	0	0	-inf	0	0	-inf	0	0	-inf	0	0	-inf	0	0	-inf	0	0	-inf	0	0	-inf	0	0	-inf	8	8	44.34481605712376	0	0	-inf	0	0	-inf	0	0	-inf	0	0	-inf	0	0	-inf	0	0	-inf	0	0	-inf	0	0	-inf	0	0	-inf	0	0	-inf	0	0	-inf	0	0	-inf	0	0	-inf	0	0	-inf	12	12	41.519603495250415	0	0	-inf	0	0	-inf	0	0	-inf	0	0	-inf	0	0	-inf	0	0	-inf	0	0	-inf	0	0	-inf	0	0	-inf	0	0	-inf	0	0	-inf	0	0	-inf	0	0	-inf	0	0	-inf	0	0	-inf	0	0	-inf	0	0	-inf	strain	Singulisphaera acidiphila DSM 18658
1511635	0	0	-inf	0	0	-inf	10	0	44.7634559672906	7	0	44.164904133221526	0	0	-inf	0	0	-inf	0	0	-inf	0	0	-inf	9	0	50.67178294398452	0	0	-inf	0	0	-inf	0	0	-inf	0	0	-inf	0	0	-inf	0	0	-inf	7	0	48.768532239566696	0	0	-inf	0	0	-inf	0	0	-inf	0	0	-inf	0	0	-inf	8	0	47.50612893821	0	0	-inf	0	0	-inf	0	0	-inf	0	0	-inf	0	0	-inf	0	0	-inf	0	0	-inf	34	0	48.67131936185022	20	0	45.24889815716798	0	0	-inf	0	0	-inf	0	0	-inf	14	0	48.30917006382836	7	0	45.09011471245748	0	0	-inf	0	0	-inf	0	0	-inf	10	0	50.04363957465762	0	0	-inf	0	0	-inf	0	0	-inf	0	0	-inf	0	0	-inf	0	0	-inf	0	0	-inf	0	0	-inf	genus	Aquisphaera
406548	0	0	-inf	0	0	-inf	10	10	44.7634559672906	7	7	44.164904133221526	0	0	-inf	0	0	-inf	0	0	-inf	0	0	-inf	9	9	50.67178294398452	0	0	-inf	0	0	-inf	0	0	-inf	0	0	-inf	0	0	-inf	0	0	-inf	7	7	48.768532239566696	0	0	-inf	0	0	-inf	0	0	-inf	0	0	-inf	0	0	-inf	8	8	47.50612893821	0	0	-inf	0	0	-inf	0	0	-inf	0	0	-inf	0	0	-inf	0	0	-inf	0	0	-inf	34	34	48.67131936185022	20	20	45.24889815716798	0	0	-inf	0	0	-inf	0	0	-inf	14	14	48.30917006382836	7	7	45.09011471245748	0	0	-inf	0	0	-inf	0	0	-inf	10	10	50.04363957465762	0	0	-inf	0	0	-inf	0	0	-inf	0	0	-inf	0	0	-inf	0	0	-inf	0	0	-inf	0	0	-inf	species	Aquisphaera giovannonii
1763521	8	0	46.07727185980432	0	0	-inf	0	0	-inf	0	0	-inf	0	0	-inf	7	0	41.66802717617836	0	0	-inf	8	0	41.34211603737453	0	0	-inf	9	0	41.25541809830725	0	0	-inf	8	0	42.84340725563926	0	0	-inf	7	0	47.324881425670746	0	0	-inf	10	0	41.419593527712735	0	0	-inf	0	0	-inf	0	0	-inf	0	0	-inf	0	0	-inf	0	0	-inf	0	0	-inf	7	0	42.401831377372346	0	0	-inf	0	0	-inf	0	0	-inf	0	0	-inf	0	0	-inf	32	0	47.03800557090691	48	0	47.82028063986295	0	0	-inf	0	0	-inf	17	0	45.9150718663037	0	0	-inf	0	0	-inf	0	0	-inf	0	0	-inf	8	0	43.6141765725135	8	0	41.339727599198895	0	0	-inf	0	0	-inf	0	0	-inf	0	0	-inf	7	0	43.51327558750905	0	0	-inf	0	0	-inf	12	0	49.025180158122886	genus	Paludisphaera
1387353	8	8	46.07727185980432	0	0	-inf	0	0	-inf	0	0	-inf	0	0	-inf	7	7	41.66802717617836	0	0	-inf	8	8	41.34211603737453	0	0	-inf	9	9	41.25541809830725	0	0	-inf	8	8	42.84340725563926	0	0	-inf	7	7	47.324881425670746	0	0	-inf	10	10	41.419593527712735	0	0	-inf	0	0	-inf	0	0	-inf	0	0	-inf	0	0	-inf	0	0	-inf	0	0	-inf	7	7	42.401831377372346	0	0	-inf	0	0	-inf	0	0	-inf	0	0	-inf	0	0	-inf	32	32	47.03800557090691	48	48	47.82028063986295	0	0	-inf	0	0	-inf	17	17	45.9150718663037	0	0	-inf	0	0	-inf	0	0	-inf	0	0	-inf	8	8	43.6141765725135	8	8	41.339727599198895	0	0	-inf	0	0	-inf	0	0	-inf	0	0	-inf	7	7	43.51327558750905	0	0	-inf	0	0	-inf	12	12	49.025180158122886	species	Paludisphaera borealis
2680020	15	0	43.11802262047113	12	0	42.81286672667087	0	0	-inf	0	0	-inf	0	0	-inf	12	0	42.515488185427216	10	0	42.451408392739616	9	0	43.2842712474619	11	0	46.08850787008011	22	0	43.09142394350194	0	0	-inf	0	0	-inf	0	0	-inf	0	0	-inf	15	0	42.39041863836202	8	0	42.843462506969324	0	0	-inf	0	0	-inf	0	0	-inf	9	0	42.45621223452146	0	0	-inf	0	0	-inf	0	0	-inf	0	0	-inf	0	0	-inf	7	0	42.880210229641015	14	0	42.64561942625088	9	0	42.98740743660296	8	0	43.63782463805518	10	0	42.860007178749974	9	0	42.59537196085333	0	0	-inf	7	0	42.23020589782513	11	0	44.132539651251705	0	0	-inf	0	0	-inf	10	0	44.56334744195984	0	0	-inf	0	0	-inf	0	0	-inf	0	0	-inf	7	0	43.2842712474619	0	0	-inf	0	0	-inf	7	0	46.67619505897748	0	0	-inf	0	0	-inf	8	0	44.27386360737625	genus	Tautonia
2527974	15	15	43.11802262047113	12	12	42.81286672667087	0	0	-inf	0	0	-inf	0	0	-inf	12	12	42.515488185427216	10	10	42.451408392739616	9	9	43.2842712474619	11	11	46.08850787008011	22	22	43.09142394350194	0	0	-inf	0	0	-inf	0	0	-inf	0	0	-inf	15	15	42.39041863836202	8	8	42.843462506969324	0	0	-inf	0	0	-inf	0	0	-inf	9	9	42.45621223452146	0	0	-inf	0	0	-inf	0	0	-inf	0	0	-inf	0	0	-inf	7	7	42.880210229641015	14	14	42.64561942625088	9	9	42.98740743660296	8	8	43.63782463805518	10	10	42.860007178749974	9	9	42.59537196085333	0	0	-inf	7	7	42.23020589782513	11	11	44.132539651251705	0	0	-inf	0	0	-inf	10	10	44.56334744195984	0	0	-inf	0	0	-inf	0	0	-inf	0	0	-inf	7	7	43.2842712474619	0	0	-inf	0	0	-inf	7	7	46.67619505897748	0	0	-inf	0	0	-inf	8	8	44.27386360737625	species	Tautonia plasticadhaerens
473814	40	11	46.813210193207404	31	11	43.458353431146854	14	14	42.806042405925815	8	8	41.98160171779821	0	0	-inf	10	10	41.02152954766495	0	0	-inf	10	1	42.8747258045114	21	11	42.55220166559302	11	11	43.04744355150715	0	0	-inf	7	7	42.08925048784413	41	8	50.13704494210804	0	0	-inf	15	8	44.82613214716602	17	8	43.77688601001472	0	0	-inf	0	0	-inf	27	3	43.685836081689075	0	0	-inf	0	0	-inf	12	12	44.54941075938027	0	0	-inf	8	8	43.06463889559289	0	0	-inf	0	0	-inf	7	7	41.66802717617837	9	9	44.34179050917079	0	0	-inf	28	17	44.52092327382861	20	20	43.74804963410693	0	0	-inf	0	0	-inf	10	10	43.85186742295165	35	25	43.49834546009268	27	17	42.98309721661443	25	13	45.019998604994505	0	0	-inf	24	11	43.4069414178696	55	14	45.087436938998444	19	4	46.02696657725879	31	7	42.554081828940525	0	0	-inf	0	0	-inf	26	26	43.90603842668606	0	0	-inf	0	0	-inf	13	13	43.952006323837324	no_rank	unclassified Planctomycetota
1930275	0	0	-inf	0	0	-inf	0	0	-inf	0	0	-inf	0	0	-inf	0	0	-inf	0	0	-inf	0	0	-inf	0	0	-inf	0	0	-inf	0	0	-inf	0	0	-inf	0	0	-inf	0	0	-inf	0	0	-inf	0	0	-inf	0	0	-inf	0	0	-inf	17	17	42.72736235861917	0	0	-inf	0	0	-inf	0	0	-inf	0	0	-inf	0	0	-inf	0	0	-inf	0	0	-inf	0	0	-inf	0	0	-inf	0	0	-inf	0	0	-inf	0	0	-inf	0	0	-inf	0	0	-inf	0	0	-inf	0	0	-inf	0	0	-inf	0	0	-inf	0	0	-inf	0	0	-inf	0	0	-inf	0	0	-inf	24	24	42.335523740556326	0	0	-inf	0	0	-inf	0	0	-inf	0	0	-inf	0	0	-inf	0	0	-inf	species	Planctomycetes bacterium K23_9
2527963	0	0	-inf	0	0	-inf	0	0	-inf	0	0	-inf	0	0	-inf	0	0	-inf	0	0	-inf	9	9	43.14349043582203	0	0	-inf	0	0	-inf	0	0	-inf	0	0	-inf	0	0	-inf	0	0	-inf	0	0	-inf	0	0	-inf	0	0	-inf	0	0	-inf	0	0	-inf	0	0	-inf	0	0	-inf	0	0	-inf	0	0	-inf	0	0	-inf	0	0	-inf	0	0	-inf	0	0	-inf	0	0	-inf	0	0	-inf	0	0	-inf	0	0	-inf	0	0	-inf	0	0	-inf	0	0	-inf	0	0	-inf	0	0	-inf	0	0	-inf	0	0	-inf	0	0	-inf	0	0	-inf	0	0	-inf	0	0	-inf	0	0	-inf	0	0	-inf	0	0	-inf	0	0	-inf	0	0	-inf	0	0	-inf	species	Planctomycetes bacterium TBK1r
2527975	8	8	46.6917568261897	13	13	43.87510347374616	0	0	-inf	0	0	-inf	0	0	-inf	0	0	-inf	0	0	-inf	0	0	-inf	0	0	-inf	0	0	-inf	0	0	-inf	0	0	-inf	0	0	-inf	0	0	-inf	7	7	46.78468176356	0	0	-inf	0	0	-inf	0	0	-inf	0	0	-inf	0	0	-inf	0	0	-inf	0	0	-inf	0	0	-inf	0	0	-inf	0	0	-inf	0	0	-inf	0	0	-inf	0	0	-inf	0	0	-inf	0	0	-inf	0	0	-inf	0	0	-inf	0	0	-inf	0	0	-inf	10	10	44.69827560572969	0	0	-inf	12	12	43.37662976481639	0	0	-inf	0	0	-inf	9	9	46.86258470890298	0	0	-inf	0	0	-inf	0	0	-inf	0	0	-inf	0	0	-inf	0	0	-inf	0	0	-inf	0	0	-inf	species	Planctomycetes bacterium Pan216
2527980	0	0	-inf	0	0	-inf	0	0	-inf	0	0	-inf	0	0	-inf	0	0	-inf	0	0	-inf	0	0	-inf	0	0	-inf	0	0	-inf	0	0	-inf	0	0	-inf	0	0	-inf	0	0	-inf	0	0	-inf	0	0	-inf	0	0	-inf	0	0	-inf	0	0	-inf	0	0	-inf	0	0	-inf	0	0	-inf	0	0	-inf	0	0	-inf	0	0	-inf	0	0	-inf	0	0	-inf	0	0	-inf	0	0	-inf	11	11	45.84578247556528	0	0	-inf	0	0	-inf	0	0	-inf	0	0	-inf	0	0	-inf	0	0	-inf	0	0	-inf	0	0	-inf	0	0	-inf	10	10	44.4048773235279	0	0	-inf	0	0	-inf	0	0	-inf	0	0	-inf	0	0	-inf	0	0	-inf	0	0	-inf	0	0	-inf	species	Planctomycetes bacterium Pan189
2527998	0	0	-inf	7	7	44.57419085482231	0	0	-inf	0	0	-inf	0	0	-inf	0	0	-inf	0	0	-inf	0	0	-inf	0	0	-inf	0	0	-inf	0	0	-inf	0	0	-inf	33	33	52.20518422781598	0	0	-inf	0	0	-inf	9	9	42.411084159021286	0	0	-inf	0	0	-inf	0	0	-inf	0	0	-inf	0	0	-inf	0	0	-inf	0	0	-inf	0	0	-inf	0	0	-inf	0	0	-inf	0	0	-inf	0	0	-inf	0	0	-inf	0	0	-inf	0	0	-inf	0	0	-inf	0	0	-inf	0	0	-inf	0	0	-inf	0	0	-inf	0	0	-inf	0	0	-inf	13	13	44.29918412837269	22	22	45.1747121700374	8	8	49.788184356858636	0	0	-inf	0	0	-inf	0	0	-inf	0	0	-inf	0	0	-inf	0	0	-inf	0	0	-inf	species	Planctomycetes bacterium MalM25
2528018	9	9	48.80457098589671	0	0	-inf	0	0	-inf	0	0	-inf	0	0	-inf	0	0	-inf	0	0	-inf	0	0	-inf	10	10	43.423768583188156	0	0	-inf	0	0	-inf	0	0	-inf	0	0	-inf	0	0	-inf	0	0	-inf	0	0	-inf	0	0	-inf	0	0	-inf	7	7	44.7098068464294	0	0	-inf	0	0	-inf	0	0	-inf	0	0	-inf	0	0	-inf	0	0	-inf	0	0	-inf	0	0	-inf	0	0	-inf	0	0	-inf	0	0	-inf	0	0	-inf	0	0	-inf	0	0	-inf	0	0	-inf	0	0	-inf	10	10	44.69350603569307	0	0	-inf	0	0	-inf	0	0	-inf	0	0	-inf	7	7	43.427849909445236	0	0	-inf	0	0	-inf	0	0	-inf	0	0	-inf	0	0	-inf	0	0	-inf	0	0	-inf	species	Planctomycetes bacterium Poly30
2896527	12	12	44.286761185975514	0	0	-inf	0	0	-inf	0	0	-inf	0	0	-inf	0	0	-inf	0	0	-inf	0	0	-inf	0	0	-inf	0	0	-inf	0	0	-inf	0	0	-inf	0	0	-inf	0	0	-inf	0	0	-inf	0	0	-inf	0	0	-inf	0	0	-inf	0	0	-inf	0	0	-inf	0	0	-inf	0	0	-inf	0	0	-inf	0	0	-inf	0	0	-inf	0	0	-inf	0	0	-inf	0	0	-inf	0	0	-inf	0	0	-inf	0	0	-inf	0	0	-inf	0	0	-inf	0	0	-inf	0	0	-inf	0	0	-inf	0	0	-inf	0	0	-inf	0	0	-inf	0	0	-inf	0	0	-inf	0	0	-inf	0	0	-inf	0	0	-inf	0	0	-inf	0	0	-inf	0	0	-inf	0	0	-inf	species	Planctomycetes bacterium syqfu
666505	92	0	45.811770364015025	41	1	44.74239507929527	57	8	48.06136451979204	75	1	48.34931568707467	11	4	55.62237464772816	28	3	44.63205779493064	8	8	47.823484809834994	19	0	44.74754541022216	177	11	45.74896611616119	32	4	43.79571188877409	54	3	46.4832226577039	42	7	45.24635296986092	66	8	47.855986381303225	72	8	44.232529552791334	82	9	44.501202302212135	57	13	43.57135624492631	10	10	44.37859613637994	37	7	43.27250718324605	65	1	44.82017548948374	10	10	42.411354375635256	10	10	44.71324763666048	115	0	42.22333096608676	40	6	45.11493194940832	31	7	44.52473317299441	20	3	43.33671879616067	0	0	-inf	0	0	-inf	44	10	50.21958968625568	14	3	46.85664194163112	79	6	46.47579271984479	114	10	44.24090850822177	0	0	-inf	23	0	43.484795534690676	34	7	46.7455158385099	117	4	44.561091798304474	128	1	49.206743094277115	62	2	44.50620537950946	28	0	45.71529981852734	26	3	44.03178788905906	86	11	46.4848370688353	20	7	46.116817830251975	50	2	45.32114849988584	13	4	42.104892300774964	16	5	44.28688764832157	138	3	45.158844411159194	42	2	44.990483007551866	11	11	43.97434734487192	31	2	46.212503948693616	class	Phycisphaerae
666506	52	0	46.51010066029854	31	0	44.8347387306169	49	0	48.754643200381295	56	0	48.56119699764013	7	0	63.384776310850235	18	0	45.37101568190565	0	0	-inf	19	0	44.74754541022216	147	0	46.3368362524255	28	4	43.65133513201267	34	0	43.78199116068833	35	0	45.24687904879176	58	0	47.755078005433184	55	0	44.27135912434946	58	0	44.45318789138368	44	0	43.91800140112846	0	0	-inf	14	6	43.09796906361583	38	0	45.41224585650763	0	0	-inf	0	0	-inf	45	0	43.027641493806826	34	0	45.06801709699651	24	0	44.00590986174162	17	6	43.58025401400732	0	0	-inf	0	0	-inf	34	0	52.17213237178937	0	0	-inf	66	0	46.726982316719194	71	0	43.51167802609215	0	0	-inf	23	0	43.484795534690676	27	0	47.82351259767143	89	2	45.137463095188515	69	3	45.63938364875417	35	0	45.47616035118825	11	4	48.908212794806715	16	6	44.81561186368118	63	0	46.2705202183465	13	4	48.474602070553985	34	0	45.09324488073278	0	0	-inf	11	11	44.92422929467005	107	0	45.19771002462515	14	4	45.44594064931922	0	0	-inf	22	0	46.82786124392812	order	Phycisphaerales
666507	32	0	47.86331142937667	13	13	45.938517311748875	16	4	43.96666509397704	26	6	50.09308965195996	0	0	-inf	9	9	49.34337819951352	0	0	-inf	11	2	44.67067741220299	87	2	45.213710163163874	0	0	-inf	24	0	44.16370453705523	17	7	45.99167204037484	37	6	47.34925336726981	21	13	45.07400928341523	21	8	43.844439247078824	25	8	44.52813707733504	0	0	-inf	8	8	44.123737341529164	19	12	48.08475062180694	0	0	-inf	0	0	-inf	27	9	43.95519448942263	7	7	44.784632007024996	8	1	45.4187860531805	11	1	42.96475193478785	0	0	-inf	0	0	-inf	24	1	54.59822083752143	0	0	-inf	46	5	47.69089615763748	44	6	43.39492306212805	0	0	-inf	8	8	43.54457225557967	15	15	48.32724864350675	57	12	45.92800386655667	42	7	46.737608091974764	23	13	46.73113607703785	7	7	52.93343637278823	10	2	45.841967029727684	32	1	46.95282703250811	9	9	50.77160335253174	24	1	45.424633580916485	0	0	-inf	0	0	-inf	40	2	46.0791980950376	10	2	45.132085117392116	0	0	-inf	11	11	48.26867371334792	family	Phycisphaeraceae
666508	12	12	46.62667835336288	0	0	-inf	0	0	-inf	0	0	-inf	0	0	-inf	0	0	-inf	0	0	-inf	0	0	-inf	24	5	43.28779971342487	0	0	-inf	8	0	45.96535892843431	0	0	-inf	0	0	-inf	0	0	-inf	0	0	-inf	0	0	-inf	0	0	-inf	0	0	-inf	7	7	51.692791747269794	0	0	-inf	0	0	-inf	0	0	-inf	0	0	-inf	7	7	46.192898346491994	0	0	-inf	0	0	-inf	0	0	-inf	12	1	51.53331682106225	0	0	-inf	0	0	-inf	10	3	42.39014584965669	0	0	-inf	0	0	-inf	0	0	-inf	0	0	-inf	7	0	45.16778145335012	0	0	-inf	0	0	-inf	0	0	-inf	8	1	45.86485386504597	0	0	-inf	0	0	-inf	0	0	-inf	0	0	-inf	0	0	-inf	0	0	-inf	0	0	-inf	0	0	-inf	genus	Phycisphaera
547188	0	0	-inf	0	0	-inf	0	0	-inf	0	0	-inf	0	0	-inf	0	0	-inf	0	0	-inf	0	0	-inf	19	0	43.139863671586376	0	0	-inf	8	0	45.96535892843431	0	0	-inf	0	0	-inf	0	0	-inf	0	0	-inf	0	0	-inf	0	0	-inf	0	0	-inf	0	0	-inf	0	0	-inf	0	0	-inf	0	0	-inf	0	0	-inf	0	0	-inf	0	0	-inf	0	0	-inf	0	0	-inf	11	0	52.41179492433257	0	0	-inf	0	0	-inf	7	0	42.481196821755944	0	0	-inf	0	0	-inf	0	0	-inf	0	0	-inf	7	7	45.16778145335012	0	0	-inf	0	0	-inf	0	0	-inf	7	0	45.62741699796952	0	0	-inf	0	0	-inf	0	0	-inf	0	0	-inf	0	0	-inf	0	0	-inf	0	0	-inf	0	0	-inf	species	Phycisphaera mikurensis
1142394	0	0	-inf	0	0	-inf	0	0	-inf	0	0	-inf	0	0	-inf	0	0	-inf	0	0	-inf	0	0	-inf	19	19	43.139863671586376	0	0	-inf	8	8	45.96535892843431	0	0	-inf	0	0	-inf	0	0	-inf	0	0	-inf	0	0	-inf	0	0	-inf	0	0	-inf	0	0	-inf	0	0	-inf	0	0	-inf	0	0	-inf	0	0	-inf	0	0	-inf	0	0	-inf	0	0	-inf	0	0	-inf	11	11	52.41179492433257	0	0	-inf	0	0	-inf	7	7	42.481196821755944	0	0	-inf	0	0	-inf	0	0	-inf	0	0	-inf	0	0	-inf	0	0	-inf	0	0	-inf	0	0	-inf	7	7	45.62741699796952	0	0	-inf	0	0	-inf	0	0	-inf	0	0	-inf	0	0	-inf	0	0	-inf	0	0	-inf	0	0	-inf	strain	Phycisphaera mikurensis NBRC 102666
1385974	11	0	45.83864651548862	0	0	-inf	12	0	43.43595238045759	13	0	48.678243091226065	0	0	-inf	0	0	-inf	0	0	-inf	9	0	45.15305017047032	42	0	46.77924998547647	0	0	-inf	7	0	45.35545952403711	10	0	47.993454313212105	21	0	49.39290682825963	8	0	44.560028842544405	13	0	44.369313993405875	17	0	45.216360209553095	0	0	-inf	0	0	-inf	0	0	-inf	0	0	-inf	0	0	-inf	18	0	43.54976705064903	0	0	-inf	0	0	-inf	10	0	43.07422135975775	0	0	-inf	0	0	-inf	11	0	58.087045295251556	0	0	-inf	22	0	43.90466841606707	28	0	43.507433176153874	0	0	-inf	0	0	-inf	0	0	-inf	20	0	46.65258222014191	28	0	47.92896894464819	10	0	45.058045454210614	0	0	-inf	8	0	44.42745878715961	12	0	44.867009357883866	0	0	-inf	9	0	42.30088348658182	0	0	-inf	0	0	-inf	12	0	44.49520427824502	0	0	-inf	0	0	-inf	0	0	-inf	no_rank	unclassified Phycisphaeraceae
2026777	11	11	45.83864651548862	0	0	-inf	12	12	43.43595238045759	13	13	48.678243091226065	0	0	-inf	0	0	-inf	0	0	-inf	9	9	45.15305017047032	42	42	46.77924998547647	0	0	-inf	7	7	45.35545952403711	10	10	47.993454313212105	21	21	49.39290682825963	8	8	44.560028842544405	13	13	44.369313993405875	17	17	45.216360209553095	0	0	-inf	0	0	-inf	0	0	-inf	0	0	-inf	0	0	-inf	18	18	43.54976705064903	0	0	-inf	0	0	-inf	10	10	43.07422135975775	0	0	-inf	0	0	-inf	11	11	58.087045295251556	0	0	-inf	22	22	43.90466841606707	28	28	43.507433176153874	0	0	-inf	0	0	-inf	0	0	-inf	20	20	46.65258222014191	28	28	47.92896894464819	10	10	45.058045454210614	0	0	-inf	8	8	44.42745878715961	12	12	44.867009357883866	0	0	-inf	9	9	42.30088348658182	0	0	-inf	0	0	-inf	12	12	44.49520427824502	0	0	-inf	0	0	-inf	0	0	-inf	species	Phycisphaeraceae bacterium
2803301	0	0	-inf	0	0	-inf	0	0	-inf	0	0	-inf	0	0	-inf	0	0	-inf	0	0	-inf	0	0	-inf	7	0	47.526911934581186	0	0	-inf	0	0	-inf	0	0	-inf	0	0	-inf	0	0	-inf	0	0	-inf	0	0	-inf	0	0	-inf	0	0	-inf	0	0	-inf	0	0	-inf	0	0	-inf	0	0	-inf	0	0	-inf	0	0	-inf	0	0	-inf	0	0	-inf	0	0	-inf	0	0	-inf	0	0	-inf	0	0	-inf	0	0	-inf	0	0	-inf	0	0	-inf	0	0	-inf	18	0	44.11228886111276	0	0	-inf	0	0	-inf	0	0	-inf	0	0	-inf	0	0	-inf	0	0	-inf	0	0	-inf	0	0	-inf	0	0	-inf	0	0	-inf	0	0	-inf	0	0	-inf	0	0	-inf	genus	Poriferisphaera
2528020	0	0	-inf	0	0	-inf	0	0	-inf	0	0	-inf	0	0	-inf	0	0	-inf	0	0	-inf	0	0	-inf	7	7	47.526911934581186	0	0	-inf	0	0	-inf	0	0	-inf	0	0	-inf	0	0	-inf	0	0	-inf	0	0	-inf	0	0	-inf	0	0	-inf	0	0	-inf	0	0	-inf	0	0	-inf	0	0	-inf	0	0	-inf	0	0	-inf	0	0	-inf	0	0	-inf	0	0	-inf	0	0	-inf	0	0	-inf	0	0	-inf	0	0	-inf	0	0	-inf	0	0	-inf	0	0	-inf	18	18	44.11228886111276	0	0	-inf	0	0	-inf	0	0	-inf	0	0	-inf	0	0	-inf	0	0	-inf	0	0	-inf	0	0	-inf	0	0	-inf	0	0	-inf	0	0	-inf	0	0	-inf	0	0	-inf	species	Poriferisphaera corsica
2913022	9	0	51.986745981036016	0	0	-inf	0	0	-inf	7	0	55.06439906983319	0	0	-inf	0	0	-inf	0	0	-inf	0	0	-inf	12	0	42.9119005277647	0	0	-inf	9	0	41.63531342151013	0	0	-inf	10	0	45.34215478334749	0	0	-inf	0	0	-inf	0	0	-inf	0	0	-inf	0	0	-inf	0	0	-inf	0	0	-inf	0	0	-inf	0	0	-inf	0	0	-inf	0	0	-inf	0	0	-inf	0	0	-inf	0	0	-inf	0	0	-inf	0	0	-inf	19	0	52.127705624799624	0	0	-inf	0	0	-inf	0	0	-inf	0	0	-inf	7	0	49.011894445812175	0	0	-inf	0	0	-inf	0	0	-inf	0	0	-inf	11	0	50.48158764910879	0	0	-inf	14	0	47.48462641092316	0	0	-inf	0	0	-inf	26	0	46.75103798664342	8	0	44.776019100214135	0	0	-inf	0	0	-inf	genus	Mucisphaera
2527982	9	9	51.986745981036016	0	0	-inf	0	0	-inf	7	7	55.06439906983319	0	0	-inf	0	0	-inf	0	0	-inf	0	0	-inf	12	12	42.9119005277647	0	0	-inf	9	9	41.63531342151013	0	0	-inf	10	10	45.34215478334749	0	0	-inf	0	0	-inf	0	0	-inf	0	0	-inf	0	0	-inf	0	0	-inf	0	0	-inf	0	0	-inf	0	0	-inf	0	0	-inf	0	0	-inf	0	0	-inf	0	0	-inf	0	0	-inf	0	0	-inf	0	0	-inf	19	19	52.127705624799624	0	0	-inf	0	0	-inf	0	0	-inf	0	0	-inf	7	7	49.011894445812175	0	0	-inf	0	0	-inf	0	0	-inf	0	0	-inf	11	11	50.48158764910879	0	0	-inf	14	14	47.48462641092316	0	0	-inf	0	0	-inf	26	26	46.75103798664342	8	8	44.776019100214135	0	0	-inf	0	0	-inf	species	Mucisphaera calidilacus
1500946	20	0	44.344963429773536	18	0	44.037565310910466	33	0	51.07608713075912	30	0	47.2335566972296	7	0	63.384776310850235	9	0	41.39865316429778	0	0	-inf	8	0	44.853238907498515	60	0	47.96536908185486	24	0	43.5404315163165	10	0	42.86587905740777	18	0	44.54346344562997	21	0	48.470102367911515	34	0	43.77560461433825	37	0	44.798693878691836	19	0	43.11519130085663	0	0	-inf	0	0	-inf	19	0	42.73974109120833	0	0	-inf	0	0	-inf	18	0	41.63631200038313	27	0	45.141487305507646	16	0	43.29947176602217	0	0	-inf	0	0	-inf	0	0	-inf	10	0	46.34952005403244	0	0	-inf	20	0	44.509980482607126	27	0	43.70194537477438	0	0	-inf	15	0	43.45291461688321	12	0	47.19384254037729	30	0	43.522755774222986	24	0	43.82427470174045	12	0	43.07079020997651	0	0	-inf	0	0	-inf	31	0	45.566203506953855	0	0	-inf	10	0	44.29791200029189	0	0	-inf	0	0	-inf	67	0	44.671448490050565	0	0	-inf	0	0	-inf	11	0	45.387048774508315	no_rank	unclassified Phycisphaerales
2052180	20	20	44.344963429773536	18	18	44.037565310910466	33	33	51.07608713075912	30	30	47.2335566972296	7	7	63.384776310850235	9	9	41.39865316429778	0	0	-inf	8	8	44.853238907498515	60	60	47.96536908185486	24	24	43.5404315163165	10	10	42.86587905740777	18	18	44.54346344562997	21	21	48.470102367911515	34	34	43.77560461433825	37	37	44.798693878691836	19	19	43.11519130085663	0	0	-inf	0	0	-inf	19	19	42.73974109120833	0	0	-inf	0	0	-inf	18	18	41.63631200038313	27	27	45.141487305507646	16	16	43.29947176602217	0	0	-inf	0	0	-inf	0	0	-inf	10	10	46.34952005403244	0	0	-inf	20	20	44.509980482607126	27	27	43.70194537477438	0	0	-inf	15	15	43.45291461688321	12	12	47.19384254037729	30	30	43.522755774222986	24	24	43.82427470174045	12	12	43.07079020997651	0	0	-inf	0	0	-inf	31	31	45.566203506953855	0	0	-inf	10	10	44.29791200029189	0	0	-inf	0	0	-inf	67	67	44.671448490050565	0	0	-inf	0	0	-inf	11	11	45.387048774508315	species	Phycisphaerales bacterium
1546154	7	0	44.2792561507438	0	0	-inf	0	0	-inf	0	0	-inf	0	0	-inf	0	0	-inf	0	0	-inf	0	0	-inf	0	0	-inf	0	0	-inf	0	0	-inf	0	0	-inf	0	0	-inf	0	0	-inf	15	0	45.03741367969557	0	0	-inf	0	0	-inf	0	0	-inf	0	0	-inf	0	0	-inf	0	0	-inf	0	0	-inf	0	0	-inf	0	0	-inf	0	0	-inf	0	0	-inf	0	0	-inf	0	0	-inf	0	0	-inf	0	0	-inf	0	0	-inf	0	0	-inf	0	0	-inf	0	0	-inf	0	0	-inf	0	0	-inf	0	0	-inf	0	0	-inf	0	0	-inf	0	0	-inf	0	0	-inf	0	0	-inf	0	0	-inf	0	0	-inf	0	0	-inf	0	0	-inf	0	0	-inf	0	0	-inf	no_rank	unclassified Phycisphaerae
2528035	7	7	44.2792561507438	0	0	-inf	0	0	-inf	0	0	-inf	0	0	-inf	0	0	-inf	0	0	-inf	0	0	-inf	0	0	-inf	0	0	-inf	0	0	-inf	0	0	-inf	0	0	-inf	0	0	-inf	15	15	45.03741367969557	0	0	-inf	0	0	-inf	0	0	-inf	0	0	-inf	0	0	-inf	0	0	-inf	0	0	-inf	0	0	-inf	0	0	-inf	0	0	-inf	0	0	-inf	0	0	-inf	0	0	-inf	0	0	-inf	0	0	-inf	0	0	-inf	0	0	-inf	0	0	-inf	0	0	-inf	0	0	-inf	0	0	-inf	0	0	-inf	0	0	-inf	0	0	-inf	0	0	-inf	0	0	-inf	0	0	-inf	0	0	-inf	0	0	-inf	0	0	-inf	0	0	-inf	0	0	-inf	0	0	-inf	species	Phycisphaerae bacterium RAS2
1771349	9	0	47.0862994774041	9	0	44.90060594214073	0	0	-inf	11	0	49.492850567028135	0	0	-inf	0	0	-inf	0	0	-inf	0	0	-inf	0	0	-inf	0	0	-inf	17	0	52.853313179565134	0	0	-inf	0	0	-inf	0	0	-inf	0	0	-inf	0	0	-inf	0	0	-inf	0	0	-inf	15	0	44.79548611059051	0	0	-inf	0	0	-inf	7	0	42.35083487467367	0	0	-inf	0	0	-inf	0	0	-inf	0	0	-inf	0	0	-inf	0	0	-inf	0	0	-inf	0	0	-inf	0	0	-inf	0	0	-inf	0	0	-inf	0	0	-inf	0	0	-inf	58	0	53.50595938454194	8	0	42.55266952966369	0	0	-inf	0	0	-inf	12	0	46.331418660896425	0	0	-inf	0	0	-inf	0	0	-inf	0	0	-inf	9	0	44.76086256761137	0	0	-inf	0	0	-inf	0	0	-inf	order	Tepidisphaerales
1771355	9	0	47.0862994774041	9	0	44.90060594214073	0	0	-inf	11	0	49.492850567028135	0	0	-inf	0	0	-inf	0	0	-inf	0	0	-inf	0	0	-inf	0	0	-inf	17	0	52.853313179565134	0	0	-inf	0	0	-inf	0	0	-inf	0	0	-inf	0	0	-inf	0	0	-inf	0	0	-inf	15	0	44.79548611059051	0	0	-inf	0	0	-inf	7	0	42.35083487467367	0	0	-inf	0	0	-inf	0	0	-inf	0	0	-inf	0	0	-inf	0	0	-inf	0	0	-inf	0	0	-inf	0	0	-inf	0	0	-inf	0	0	-inf	0	0	-inf	0	0	-inf	58	0	53.50595938454194	8	0	42.55266952966369	0	0	-inf	0	0	-inf	12	0	46.331418660896425	0	0	-inf	0	0	-inf	0	0	-inf	0	0	-inf	9	0	44.76086256761137	0	0	-inf	0	0	-inf	0	0	-inf	family	Tepidisphaeraceae
2807511	9	0	47.0862994774041	9	0	44.90060594214073	0	0	-inf	11	0	49.492850567028135	0	0	-inf	0	0	-inf	0	0	-inf	0	0	-inf	0	0	-inf	0	0	-inf	17	0	52.853313179565134	0	0	-inf	0	0	-inf	0	0	-inf	0	0	-inf	0	0	-inf	0	0	-inf	0	0	-inf	15	0	44.79548611059051	0	0	-inf	0	0	-inf	7	0	42.35083487467367	0	0	-inf	0	0	-inf	0	0	-inf	0	0	-inf	0	0	-inf	0	0	-inf	0	0	-inf	0	0	-inf	0	0	-inf	0	0	-inf	0	0	-inf	0	0	-inf	0	0	-inf	58	0	53.50595938454194	8	0	42.55266952966369	0	0	-inf	0	0	-inf	12	0	46.331418660896425	0	0	-inf	0	0	-inf	0	0	-inf	0	0	-inf	9	0	44.76086256761137	0	0	-inf	0	0	-inf	0	0	-inf	genus	Humisphaera
2807512	9	9	47.0862994774041	9	9	44.90060594214073	0	0	-inf	11	11	49.492850567028135	0	0	-inf	0	0	-inf	0	0	-inf	0	0	-inf	0	0	-inf	0	0	-inf	17	17	52.853313179565134	0	0	-inf	0	0	-inf	0	0	-inf	0	0	-inf	0	0	-inf	0	0	-inf	0	0	-inf	15	15	44.79548611059051	0	0	-inf	0	0	-inf	7	7	42.35083487467367	0	0	-inf	0	0	-inf	0	0	-inf	0	0	-inf	0	0	-inf	0	0	-inf	0	0	-inf	0	0	-inf	0	0	-inf	0	0	-inf	0	0	-inf	0	0	-inf	0	0	-inf	58	58	53.50595938454194	8	8	42.55266952966369	0	0	-inf	0	0	-inf	12	12	46.331418660896425	0	0	-inf	0	0	-inf	0	0	-inf	0	0	-inf	9	9	44.76086256761137	0	0	-inf	0	0	-inf	0	0	-inf	species	Humisphaera borealis
2483366	24	6	44.26775628341729	0	0	-inf	0	0	-inf	7	0	45.37882908794415	0	0	-inf	7	0	43.309503177338634	0	0	-inf	0	0	-inf	19	3	42.20746322153302	0	0	-inf	0	0	-inf	0	0	-inf	0	0	-inf	9	2	44.69209855560851	0	0	-inf	0	0	-inf	0	0	-inf	16	0	43.197591975467944	11	11	43.22499215291336	0	0	-inf	0	0	-inf	63	2	41.634656345332616	0	0	-inf	0	0	-inf	0	0	-inf	0	0	-inf	0	0	-inf	0	0	-inf	11	1	45.52823894053887	7	7	45.68976817948851	33	0	45.82969821216735	0	0	-inf	0	0	-inf	0	0	-inf	24	4	42.986392064986156	0	0	-inf	17	1	43.84104500004047	17	0	43.64929730446423	7	7	43.695001007315064	0	0	-inf	0	0	-inf	14	1	45.05444338345354	9	0	42.27243462940479	0	0	-inf	19	1	45.54469739482374	26	0	44.16937686234367	0	0	-inf	7	7	45.51922281041512	order	Sedimentisphaerales
2483367	18	6	43.10073751239423	0	0	-inf	0	0	-inf	7	0	45.37882908794415	0	0	-inf	7	0	43.309503177338634	0	0	-inf	0	0	-inf	16	2	42.00323731610519	0	0	-inf	0	0	-inf	0	0	-inf	0	0	-inf	7	7	44.892304420454245	0	0	-inf	0	0	-inf	0	0	-inf	16	2	43.197591975467944	0	0	-inf	0	0	-inf	0	0	-inf	61	0	41.53420295305385	0	0	-inf	0	0	-inf	0	0	-inf	0	0	-inf	0	0	-inf	0	0	-inf	0	0	-inf	0	0	-inf	23	1	46.10228429352143	0	0	-inf	0	0	-inf	0	0	-inf	20	2	43.17391081329208	0	0	-inf	16	2	43.956110312543	17	0	43.64929730446423	0	0	-inf	0	0	-inf	0	0	-inf	13	3	44.90478518218073	0	0	-inf	0	0	-inf	18	4	45.67027662523273	26	1	44.16937686234367	0	0	-inf	0	0	-inf	family	Sedimentisphaeraceae
2483368	0	0	-inf	0	0	-inf	0	0	-inf	7	7	45.37882908794415	0	0	-inf	7	7	43.309503177338634	0	0	-inf	0	0	-inf	0	0	-inf	0	0	-inf	0	0	-inf	0	0	-inf	0	0	-inf	0	0	-inf	0	0	-inf	0	0	-inf	0	0	-inf	0	0	-inf	0	0	-inf	0	0	-inf	0	0	-inf	61	12	41.53420295305385	0	0	-inf	0	0	-inf	0	0	-inf	0	0	-inf	0	0	-inf	0	0	-inf	0	0	-inf	0	0	-inf	22	2	46.29465823026836	0	0	-inf	0	0	-inf	0	0	-inf	18	0	43.415456459213424	0	0	-inf	14	7	44.453344522143446	0	0	-inf	0	0	-inf	0	0	-inf	0	0	-inf	10	0	45.90637225585146	0	0	-inf	0	0	-inf	14	1	46.33692264757764	25	0	44.33615193683741	0	0	-inf	0	0	-inf	genus	Sedimentisphaera
1940790	0	0	-inf	0	0	-inf	0	0	-inf	0	0	-inf	0	0	-inf	0	0	-inf	0	0	-inf	0	0	-inf	0	0	-inf	0	0	-inf	0	0	-inf	0	0	-inf	0	0	-inf	0	0	-inf	0	0	-inf	0	0	-inf	0	0	-inf	0	0	-inf	0	0	-inf	0	0	-inf	0	0	-inf	0	0	-inf	0	0	-inf	0	0	-inf	0	0	-inf	0	0	-inf	0	0	-inf	0	0	-inf	0	0	-inf	0	0	-inf	13	13	46.45881033739537	0	0	-inf	0	0	-inf	0	0	-inf	7	7	45.446125315216335	0	0	-inf	7	7	45.32757134869227	0	0	-inf	0	0	-inf	0	0	-inf	0	0	-inf	10	10	45.90637225585146	0	0	-inf	0	0	-inf	13	13	45.978224389698994	25	25	44.33615193683741	0	0	-inf	0	0	-inf	species	Sedimentisphaera cyanobacteriorum
1941349	0	0	-inf	0	0	-inf	0	0	-inf	0	0	-inf	0	0	-inf	0	0	-inf	0	0	-inf	0	0	-inf	0	0	-inf	0	0	-inf	0	0	-inf	0	0	-inf	0	0	-inf	0	0	-inf	0	0	-inf	0	0	-inf	0	0	-inf	0	0	-inf	0	0	-inf	0	0	-inf	0	0	-inf	49	49	41.63736818524403	0	0	-inf	0	0	-inf	0	0	-inf	0	0	-inf	0	0	-inf	0	0	-inf	0	0	-inf	0	0	-inf	7	7	46.9311352399663	0	0	-inf	0	0	-inf	0	0	-inf	11	11	42.123212641757036	0	0	-inf	0	0	-inf	0	0	-inf	0	0	-inf	0	0	-inf	0	0	-inf	0	0	-inf	0	0	-inf	0	0	-inf	0	0	-inf	0	0	-inf	0	0	-inf	0	0	-inf	species	Sedimentisphaera salicampi
2690160	12	0	43.960750331302854	0	0	-inf	0	0	-inf	0	0	-inf	0	0	-inf	0	0	-inf	0	0	-inf	0	0	-inf	14	0	41.92124772322374	0	0	-inf	0	0	-inf	0	0	-inf	0	0	-inf	0	0	-inf	0	0	-inf	0	0	-inf	0	0	-inf	14	0	42.781148204505065	0	0	-inf	0	0	-inf	0	0	-inf	0	0	-inf	0	0	-inf	0	0	-inf	0	0	-inf	0	0	-inf	0	0	-inf	0	0	-inf	0	0	-inf	0	0	-inf	0	0	-inf	0	0	-inf	0	0	-inf	0	0	-inf	0	0	-inf	0	0	-inf	0	0	-inf	17	0	43.64929730446423	0	0	-inf	0	0	-inf	0	0	-inf	0	0	-inf	0	0	-inf	0	0	-inf	0	0	-inf	0	0	-inf	0	0	-inf	0	0	-inf	genus	Limihaloglobus
1851148	12	12	43.960750331302854	0	0	-inf	0	0	-inf	0	0	-inf	0	0	-inf	0	0	-inf	0	0	-inf	0	0	-inf	14	14	41.92124772322374	0	0	-inf	0	0	-inf	0	0	-inf	0	0	-inf	0	0	-inf	0	0	-inf	0	0	-inf	0	0	-inf	14	14	42.781148204505065	0	0	-inf	0	0	-inf	0	0	-inf	0	0	-inf	0	0	-inf	0	0	-inf	0	0	-inf	0	0	-inf	0	0	-inf	0	0	-inf	0	0	-inf	0	0	-inf	0	0	-inf	0	0	-inf	0	0	-inf	0	0	-inf	0	0	-inf	0	0	-inf	0	0	-inf	17	17	43.64929730446423	0	0	-inf	0	0	-inf	0	0	-inf	0	0	-inf	0	0	-inf	0	0	-inf	0	0	-inf	0	0	-inf	0	0	-inf	0	0	-inf	species	Limihaloglobus sulfuriphilus
2690158	0	0	-inf	0	0	-inf	0	0	-inf	0	0	-inf	0	0	-inf	0	0	-inf	0	0	-inf	0	0	-inf	0	0	-inf	0	0	-inf	0	0	-inf	0	0	-inf	0	0	-inf	0	0	-inf	0	0	-inf	0	0	-inf	0	0	-inf	0	0	-inf	0	0	-inf	0	0	-inf	0	0	-inf	0	0	-inf	0	0	-inf	0	0	-inf	0	0	-inf	0	0	-inf	0	0	-inf	0	0	-inf	10	0	45.981062834592755	0	0	-inf	10	0	45.20275022505298	0	0	-inf	0	0	-inf	0	0	-inf	0	0	-inf	0	0	-inf	0	0	-inf	0	0	-inf	0	0	-inf	0	0	-inf	0	0	-inf	0	0	-inf	9	0	42.27243462940479	0	0	-inf	0	0	-inf	0	0	-inf	0	0	-inf	0	0	-inf	family	Anaerohalosphaeraceae
2690159	0	0	-inf	0	0	-inf	0	0	-inf	0	0	-inf	0	0	-inf	0	0	-inf	0	0	-inf	0	0	-inf	0	0	-inf	0	0	-inf	0	0	-inf	0	0	-inf	0	0	-inf	0	0	-inf	0	0	-inf	0	0	-inf	0	0	-inf	0	0	-inf	0	0	-inf	0	0	-inf	0	0	-inf	0	0	-inf	0	0	-inf	0	0	-inf	0	0	-inf	0	0	-inf	0	0	-inf	0	0	-inf	10	0	45.981062834592755	0	0	-inf	10	0	45.20275022505298	0	0	-inf	0	0	-inf	0	0	-inf	0	0	-inf	0	0	-inf	0	0	-inf	0	0	-inf	0	0	-inf	0	0	-inf	0	0	-inf	0	0	-inf	9	0	42.27243462940479	0	0	-inf	0	0	-inf	0	0	-inf	0	0	-inf	0	0	-inf	genus	Anaerohalosphaera
1936003	0	0	-inf	0	0	-inf	0	0	-inf	0	0	-inf	0	0	-inf	0	0	-inf	0	0	-inf	0	0	-inf	0	0	-inf	0	0	-inf	0	0	-inf	0	0	-inf	0	0	-inf	0	0	-inf	0	0	-inf	0	0	-inf	0	0	-inf	0	0	-inf	0	0	-inf	0	0	-inf	0	0	-inf	0	0	-inf	0	0	-inf	0	0	-inf	0	0	-inf	0	0	-inf	0	0	-inf	0	0	-inf	10	10	45.981062834592755	0	0	-inf	10	10	45.20275022505298	0	0	-inf	0	0	-inf	0	0	-inf	0	0	-inf	0	0	-inf	0	0	-inf	0	0	-inf	0	0	-inf	0	0	-inf	0	0	-inf	0	0	-inf	9	9	42.27243462940479	0	0	-inf	0	0	-inf	0	0	-inf	0	0	-inf	0	0	-inf	species	Anaerohalosphaera lusitana
2026780	11	11	45.65367749664634	8	8	45.96840725563925	0	0	-inf	20	20	45.33917378168796	0	0	-inf	0	0	-inf	0	0	-inf	0	0	-inf	13	13	46.875380854540225	0	0	-inf	0	0	-inf	0	0	-inf	0	0	-inf	16	16	62.24075199256206	0	0	-inf	8	8	46.08944152936714	0	0	-inf	0	0	-inf	0	0	-inf	0	0	-inf	0	0	-inf	35	35	45.051107842982255	0	0	-inf	0	0	-inf	0	0	-inf	0	0	-inf	0	0	-inf	0	0	-inf	0	0	-inf	24	24	45.86137467998553	0	0	-inf	0	0	-inf	0	0	-inf	9	9	44.81953384274949	10	10	43.311269837220806	38	38	46.43776691248784	0	0	-inf	0	0	-inf	0	0	-inf	15	15	42.561885332862644	0	0	-inf	12	12	44.732410987097765	0	0	-inf	13	13	47.99735247146172	13	13	46.42613718735898	0	0	-inf	0	0	-inf	0	0	-inf	species	Planctomycetota bacterium
2517206	0	0	-inf	0	0	-inf	0	0	-inf	0	0	-inf	0	0	-inf	0	0	-inf	0	0	-inf	0	0	-inf	17	0	41.99865756631459	0	0	-inf	0	0	-inf	0	0	-inf	0	0	-inf	0	0	-inf	0	0	-inf	0	0	-inf	0	0	-inf	7	0	42.461598346712314	8	0	42.105750760583916	0	0	-inf	0	0	-inf	0	0	-inf	0	0	-inf	0	0	-inf	0	0	-inf	0	0	-inf	0	0	-inf	0	0	-inf	0	0	-inf	0	0	-inf	0	0	-inf	0	0	-inf	0	0	-inf	0	0	-inf	26	0	45.63803619031299	0	0	-inf	0	0	-inf	0	0	-inf	24	0	43.3047709945156	0	0	-inf	0	0	-inf	0	0	-inf	0	0	-inf	0	0	-inf	0	0	-inf	0	0	-inf	0	0	-inf	0	0	-inf	class	Candidatus Brocadiia
1127829	0	0	-inf	0	0	-inf	0	0	-inf	0	0	-inf	0	0	-inf	0	0	-inf	0	0	-inf	0	0	-inf	17	0	41.99865756631459	0	0	-inf	0	0	-inf	0	0	-inf	0	0	-inf	0	0	-inf	0	0	-inf	0	0	-inf	0	0	-inf	7	0	42.461598346712314	8	0	42.105750760583916	0	0	-inf	0	0	-inf	0	0	-inf	0	0	-inf	0	0	-inf	0	0	-inf	0	0	-inf	0	0	-inf	0	0	-inf	0	0	-inf	0	0	-inf	0	0	-inf	0	0	-inf	0	0	-inf	0	0	-inf	26	0	45.63803619031299	0	0	-inf	0	0	-inf	0	0	-inf	24	0	43.3047709945156	0	0	-inf	0	0	-inf	0	0	-inf	0	0	-inf	0	0	-inf	0	0	-inf	0	0	-inf	0	0	-inf	0	0	-inf	order	Candidatus Brocadiales
1127830	0	0	-inf	0	0	-inf	0	0	-inf	0	0	-inf	0	0	-inf	0	0	-inf	0	0	-inf	0	0	-inf	17	5	41.99865756631459	0	0	-inf	0	0	-inf	0	0	-inf	0	0	-inf	0	0	-inf	0	0	-inf	0	0	-inf	0	0	-inf	7	7	42.461598346712314	8	8	42.105750760583916	0	0	-inf	0	0	-inf	0	0	-inf	0	0	-inf	0	0	-inf	0	0	-inf	0	0	-inf	0	0	-inf	0	0	-inf	0	0	-inf	0	0	-inf	0	0	-inf	0	0	-inf	0	0	-inf	0	0	-inf	26	26	45.63803619031299	0	0	-inf	0	0	-inf	0	0	-inf	24	3	43.3047709945156	0	0	-inf	0	0	-inf	0	0	-inf	0	0	-inf	0	0	-inf	0	0	-inf	0	0	-inf	0	0	-inf	0	0	-inf	family	Candidatus Brocadiaceae
360731	0	0	-inf	0	0	-inf	0	0	-inf	0	0	-inf	0	0	-inf	0	0	-inf	0	0	-inf	0	0	-inf	0	0	-inf	0	0	-inf	0	0	-inf	0	0	-inf	0	0	-inf	0	0	-inf	0	0	-inf	0	0	-inf	0	0	-inf	0	0	-inf	0	0	-inf	0	0	-inf	0	0	-inf	0	0	-inf	0	0	-inf	0	0	-inf	0	0	-inf	0	0	-inf	0	0	-inf	0	0	-inf	0	0	-inf	0	0	-inf	0	0	-inf	0	0	-inf	0	0	-inf	0	0	-inf	0	0	-inf	0	0	-inf	0	0	-inf	0	0	-inf	21	0	43.30687838968027	0	0	-inf	0	0	-inf	0	0	-inf	0	0	-inf	0	0	-inf	0	0	-inf	0	0	-inf	0	0	-inf	0	0	-inf	genus	Candidatus Jettenia
2633577	0	0	-inf	0	0	-inf	0	0	-inf	0	0	-inf	0	0	-inf	0	0	-inf	0	0	-inf	0	0	-inf	0	0	-inf	0	0	-inf	0	0	-inf	0	0	-inf	0	0	-inf	0	0	-inf	0	0	-inf	0	0	-inf	0	0	-inf	0	0	-inf	0	0	-inf	0	0	-inf	0	0	-inf	0	0	-inf	0	0	-inf	0	0	-inf	0	0	-inf	0	0	-inf	0	0	-inf	0	0	-inf	0	0	-inf	0	0	-inf	0	0	-inf	0	0	-inf	0	0	-inf	0	0	-inf	0	0	-inf	0	0	-inf	0	0	-inf	0	0	-inf	21	0	43.30687838968027	0	0	-inf	0	0	-inf	0	0	-inf	0	0	-inf	0	0	-inf	0	0	-inf	0	0	-inf	0	0	-inf	0	0	-inf	no_rank	unclassified Candidatus Jettenia
2170669	0	0	-inf	0	0	-inf	0	0	-inf	0	0	-inf	0	0	-inf	0	0	-inf	0	0	-inf	0	0	-inf	0	0	-inf	0	0	-inf	0	0	-inf	0	0	-inf	0	0	-inf	0	0	-inf	0	0	-inf	0	0	-inf	0	0	-inf	0	0	-inf	0	0	-inf	0	0	-inf	0	0	-inf	0	0	-inf	0	0	-inf	0	0	-inf	0	0	-inf	0	0	-inf	0	0	-inf	0	0	-inf	0	0	-inf	0	0	-inf	0	0	-inf	0	0	-inf	0	0	-inf	0	0	-inf	0	0	-inf	0	0	-inf	0	0	-inf	0	0	-inf	21	21	43.30687838968027	0	0	-inf	0	0	-inf	0	0	-inf	0	0	-inf	0	0	-inf	0	0	-inf	0	0	-inf	0	0	-inf	0	0	-inf	species	Candidatus Jettenia sp.
380738	0	0	-inf	0	0	-inf	0	0	-inf	0	0	-inf	0	0	-inf	0	0	-inf	0	0	-inf	0	0	-inf	12	0	40.69154638311122	0	0	-inf	0	0	-inf	0	0	-inf	0	0	-inf	0	0	-inf	0	0	-inf	0	0	-inf	0	0	-inf	0	0	-inf	0	0	-inf	0	0	-inf	0	0	-inf	0	0	-inf	0	0	-inf	0	0	-inf	0	0	-inf	0	0	-inf	0	0	-inf	0	0	-inf	0	0	-inf	0	0	-inf	0	0	-inf	0	0	-inf	0	0	-inf	0	0	-inf	0	0	-inf	0	0	-inf	0	0	-inf	0	0	-inf	0	0	-inf	0	0	-inf	0	0	-inf	0	0	-inf	0	0	-inf	0	0	-inf	0	0	-inf	0	0	-inf	0	0	-inf	0	0	-inf	genus	Candidatus Kuenenia
174633	0	0	-inf	0	0	-inf	0	0	-inf	0	0	-inf	0	0	-inf	0	0	-inf	0	0	-inf	0	0	-inf	12	12	40.69154638311122	0	0	-inf	0	0	-inf	0	0	-inf	0	0	-inf	0	0	-inf	0	0	-inf	0	0	-inf	0	0	-inf	0	0	-inf	0	0	-inf	0	0	-inf	0	0	-inf	0	0	-inf	0	0	-inf	0	0	-inf	0	0	-inf	0	0	-inf	0	0	-inf	0	0	-inf	0	0	-inf	0	0	-inf	0	0	-inf	0	0	-inf	0	0	-inf	0	0	-inf	0	0	-inf	0	0	-inf	0	0	-inf	0	0	-inf	0	0	-inf	0	0	-inf	0	0	-inf	0	0	-inf	0	0	-inf	0	0	-inf	0	0	-inf	0	0	-inf	0	0	-inf	0	0	-inf	species	Candidatus Kuenenia stuttgartiensis
204428	49	0	51.004907938629024	22	0	49.34193977227306	0	0	-inf	0	0	-inf	0	0	-inf	0	0	-inf	0	0	-inf	0	0	-inf	10	0	43.51913583050285	0	0	-inf	0	0	-inf	0	0	-inf	0	0	-inf	0	0	-inf	0	0	-inf	0	0	-inf	0	0	-inf	0	0	-inf	0	0	-inf	0	0	-inf	0	0	-inf	10	0	50.8912948276828	0	0	-inf	0	0	-inf	0	0	-inf	0	0	-inf	0	0	-inf	0	0	-inf	11	0	45.60590869468248	12	0	44.12273358261479	13	0	51.35145950757274	0	0	-inf	0	0	-inf	0	0	-inf	22	0	47.61292516669505	0	0	-inf	0	0	-inf	0	0	-inf	0	0	-inf	15	0	42.89632479747115	0	0	-inf	0	0	-inf	0	0	-inf	0	0	-inf	7	0	48.150546267023195	0	0	-inf	0	0	-inf	0	0	-inf	phylum	Chlamydiae
204429	49	6	51.004907938629024	22	2	49.34193977227306	0	0	-inf	0	0	-inf	0	0	-inf	0	0	-inf	0	0	-inf	0	0	-inf	10	0	43.51913583050285	0	0	-inf	0	0	-inf	0	0	-inf	0	0	-inf	0	0	-inf	0	0	-inf	0	0	-inf	0	0	-inf	0	0	-inf	0	0	-inf	0	0	-inf	0	0	-inf	10	1	50.8912948276828	0	0	-inf	0	0	-inf	0	0	-inf	0	0	-inf	0	0	-inf	0	0	-inf	11	1	45.60590869468248	12	4	44.12273358261479	13	4	51.35145950757274	0	0	-inf	0	0	-inf	0	0	-inf	22	0	47.61292516669505	0	0	-inf	0	0	-inf	0	0	-inf	0	0	-inf	15	6	42.89632479747115	0	0	-inf	0	0	-inf	0	0	-inf	0	0	-inf	7	7	48.150546267023195	0	0	-inf	0	0	-inf	0	0	-inf	class	Chlamydiia
51291	0	0	-inf	0	0	-inf	0	0	-inf	0	0	-inf	0	0	-inf	0	0	-inf	0	0	-inf	0	0	-inf	10	0	43.51913583050285	0	0	-inf	0	0	-inf	0	0	-inf	0	0	-inf	0	0	-inf	0	0	-inf	0	0	-inf	0	0	-inf	0	0	-inf	0	0	-inf	0	0	-inf	0	0	-inf	0	0	-inf	0	0	-inf	0	0	-inf	0	0	-inf	0	0	-inf	0	0	-inf	0	0	-inf	0	0	-inf	8	0	45.29501307739618	9	0	53.976661600815966	0	0	-inf	0	0	-inf	0	0	-inf	11	0	46.5075606909553	0	0	-inf	0	0	-inf	0	0	-inf	0	0	-inf	0	0	-inf	0	0	-inf	0	0	-inf	0	0	-inf	0	0	-inf	0	0	-inf	0	0	-inf	0	0	-inf	0	0	-inf	order	Chlamydiales
809	0	0	-inf	0	0	-inf	0	0	-inf	0	0	-inf	0	0	-inf	0	0	-inf	0	0	-inf	0	0	-inf	10	10	43.51913583050285	0	0	-inf	0	0	-inf	0	0	-inf	0	0	-inf	0	0	-inf	0	0	-inf	0	0	-inf	0	0	-inf	0	0	-inf	0	0	-inf	0	0	-inf	0	0	-inf	0	0	-inf	0	0	-inf	0	0	-inf	0	0	-inf	0	0	-inf	0	0	-inf	0	0	-inf	0	0	-inf	8	8	45.29501307739618	9	0	53.976661600815966	0	0	-inf	0	0	-inf	0	0	-inf	11	0	46.5075606909553	0	0	-inf	0	0	-inf	0	0	-inf	0	0	-inf	0	0	-inf	0	0	-inf	0	0	-inf	0	0	-inf	0	0	-inf	0	0	-inf	0	0	-inf	0	0	-inf	0	0	-inf	family	Chlamydiaceae
1113537	0	0	-inf	0	0	-inf	0	0	-inf	0	0	-inf	0	0	-inf	0	0	-inf	0	0	-inf	0	0	-inf	0	0	-inf	0	0	-inf	0	0	-inf	0	0	-inf	0	0	-inf	0	0	-inf	0	0	-inf	0	0	-inf	0	0	-inf	0	0	-inf	0	0	-inf	0	0	-inf	0	0	-inf	0	0	-inf	0	0	-inf	0	0	-inf	0	0	-inf	0	0	-inf	0	0	-inf	0	0	-inf	0	0	-inf	0	0	-inf	9	0	53.976661600815966	0	0	-inf	0	0	-inf	0	0	-inf	11	0	46.5075606909553	0	0	-inf	0	0	-inf	0	0	-inf	0	0	-inf	0	0	-inf	0	0	-inf	0	0	-inf	0	0	-inf	0	0	-inf	0	0	-inf	0	0	-inf	0	0	-inf	0	0	-inf	no_rank	Chlamydia/Chlamydophila group
810	0	0	-inf	0	0	-inf	0	0	-inf	0	0	-inf	0	0	-inf	0	0	-inf	0	0	-inf	0	0	-inf	0	0	-inf	0	0	-inf	0	0	-inf	0	0	-inf	0	0	-inf	0	0	-inf	0	0	-inf	0	0	-inf	0	0	-inf	0	0	-inf	0	0	-inf	0	0	-inf	0	0	-inf	0	0	-inf	0	0	-inf	0	0	-inf	0	0	-inf	0	0	-inf	0	0	-inf	0	0	-inf	0	0	-inf	0	0	-inf	9	9	53.976661600815966	0	0	-inf	0	0	-inf	0	0	-inf	11	11	46.5075606909553	0	0	-inf	0	0	-inf	0	0	-inf	0	0	-inf	0	0	-inf	0	0	-inf	0	0	-inf	0	0	-inf	0	0	-inf	0	0	-inf	0	0	-inf	0	0	-inf	0	0	-inf	genus	Chlamydia
1963360	43	11	52.146306280411196	20	7	49.38263086524593	0	0	-inf	0	0	-inf	0	0	-inf	0	0	-inf	0	0	-inf	0	0	-inf	0	0	-inf	0	0	-inf	0	0	-inf	0	0	-inf	0	0	-inf	0	0	-inf	0	0	-inf	0	0	-inf	0	0	-inf	0	0	-inf	0	0	-inf	0	0	-inf	0	0	-inf	9	9	51.27366519973912	0	0	-inf	0	0	-inf	0	0	-inf	0	0	-inf	0	0	-inf	0	0	-inf	10	1	45.83807243940454	0	0	-inf	0	0	-inf	0	0	-inf	0	0	-inf	0	0	-inf	11	3	48.71828964243479	0	0	-inf	0	0	-inf	0	0	-inf	0	0	-inf	9	9	43.87457509565551	0	0	-inf	0	0	-inf	0	0	-inf	0	0	-inf	0	0	-inf	0	0	-inf	0	0	-inf	0	0	-inf	order	Parachlamydiales
92712	0	0	-inf	0	0	-inf	0	0	-inf	0	0	-inf	0	0	-inf	0	0	-inf	0	0	-inf	0	0	-inf	0	0	-inf	0	0	-inf	0	0	-inf	0	0	-inf	0	0	-inf	0	0	-inf	0	0	-inf	0	0	-inf	0	0	-inf	0	0	-inf	0	0	-inf	0	0	-inf	0	0	-inf	0	0	-inf	0	0	-inf	0	0	-inf	0	0	-inf	0	0	-inf	0	0	-inf	0	0	-inf	9	9	46.48674715489393	0	0	-inf	0	0	-inf	0	0	-inf	0	0	-inf	0	0	-inf	0	0	-inf	0	0	-inf	0	0	-inf	0	0	-inf	0	0	-inf	0	0	-inf	0	0	-inf	0	0	-inf	0	0	-inf	0	0	-inf	0	0	-inf	0	0	-inf	0	0	-inf	0	0	-inf	family	Simkaniaceae
92713	21	2	56.34792009330152	13	0	45.953126202618705	0	0	-inf	0	0	-inf	0	0	-inf	0	0	-inf	0	0	-inf	0	0	-inf	0	0	-inf	0	0	-inf	0	0	-inf	0	0	-inf	0	0	-inf	0	0	-inf	0	0	-inf	0	0	-inf	0	0	-inf	0	0	-inf	0	0	-inf	0	0	-inf	0	0	-inf	0	0	-inf	0	0	-inf	0	0	-inf	0	0	-inf	0	0	-inf	0	0	-inf	0	0	-inf	0	0	-inf	0	0	-inf	0	0	-inf	0	0	-inf	0	0	-inf	0	0	-inf	8	8	44.611124094745364	0	0	-inf	0	0	-inf	0	0	-inf	0	0	-inf	0	0	-inf	0	0	-inf	0	0	-inf	0	0	-inf	0	0	-inf	0	0	-inf	0	0	-inf	0	0	-inf	0	0	-inf	family	Parachlamydiaceae
83551	19	0	57.35087956066013	13	0	45.953126202618705	0	0	-inf	0	0	-inf	0	0	-inf	0	0	-inf	0	0	-inf	0	0	-inf	0	0	-inf	0	0	-inf	0	0	-inf	0	0	-inf	0	0	-inf	0	0	-inf	0	0	-inf	0	0	-inf	0	0	-inf	0	0	-inf	0	0	-inf	0	0	-inf	0	0	-inf	0	0	-inf	0	0	-inf	0	0	-inf	0	0	-inf	0	0	-inf	0	0	-inf	0	0	-inf	0	0	-inf	0	0	-inf	0	0	-inf	0	0	-inf	0	0	-inf	0	0	-inf	0	0	-inf	0	0	-inf	0	0	-inf	0	0	-inf	0	0	-inf	0	0	-inf	0	0	-inf	0	0	-inf	0	0	-inf	0	0	-inf	0	0	-inf	0	0	-inf	0	0	-inf	0	0	-inf	genus	Parachlamydia
83552	19	19	57.35087956066013	13	5	45.953126202618705	0	0	-inf	0	0	-inf	0	0	-inf	0	0	-inf	0	0	-inf	0	0	-inf	0	0	-inf	0	0	-inf	0	0	-inf	0	0	-inf	0	0	-inf	0	0	-inf	0	0	-inf	0	0	-inf	0	0	-inf	0	0	-inf	0	0	-inf	0	0	-inf	0	0	-inf	0	0	-inf	0	0	-inf	0	0	-inf	0	0	-inf	0	0	-inf	0	0	-inf	0	0	-inf	0	0	-inf	0	0	-inf	0	0	-inf	0	0	-inf	0	0	-inf	0	0	-inf	0	0	-inf	0	0	-inf	0	0	-inf	0	0	-inf	0	0	-inf	0	0	-inf	0	0	-inf	0	0	-inf	0	0	-inf	0	0	-inf	0	0	-inf	0	0	-inf	0	0	-inf	0	0	-inf	species	Parachlamydia acanthamoebae
765952	0	0	-inf	8	8	43.727402361784655	0	0	-inf	0	0	-inf	0	0	-inf	0	0	-inf	0	0	-inf	0	0	-inf	0	0	-inf	0	0	-inf	0	0	-inf	0	0	-inf	0	0	-inf	0	0	-inf	0	0	-inf	0	0	-inf	0	0	-inf	0	0	-inf	0	0	-inf	0	0	-inf	0	0	-inf	0	0	-inf	0	0	-inf	0	0	-inf	0	0	-inf	0	0	-inf	0	0	-inf	0	0	-inf	0	0	-inf	0	0	-inf	0	0	-inf	0	0	-inf	0	0	-inf	0	0	-inf	0	0	-inf	0	0	-inf	0	0	-inf	0	0	-inf	0	0	-inf	0	0	-inf	0	0	-inf	0	0	-inf	0	0	-inf	0	0	-inf	0	0	-inf	0	0	-inf	0	0	-inf	0	0	-inf	strain	Parachlamydia acanthamoebae UV-7
92714	11	0	44.314816981604736	0	0	-inf	0	0	-inf	0	0	-inf	0	0	-inf	0	0	-inf	0	0	-inf	0	0	-inf	0	0	-inf	0	0	-inf	0	0	-inf	0	0	-inf	0	0	-inf	0	0	-inf	0	0	-inf	0	0	-inf	0	0	-inf	0	0	-inf	0	0	-inf	0	0	-inf	0	0	-inf	0	0	-inf	0	0	-inf	0	0	-inf	0	0	-inf	0	0	-inf	0	0	-inf	0	0	-inf	0	0	-inf	0	0	-inf	0	0	-inf	0	0	-inf	0	0	-inf	0	0	-inf	0	0	-inf	0	0	-inf	0	0	-inf	0	0	-inf	0	0	-inf	0	0	-inf	0	0	-inf	0	0	-inf	0	0	-inf	0	0	-inf	0	0	-inf	0	0	-inf	0	0	-inf	0	0	-inf	family	Waddliaceae
71666	11	0	44.314816981604736	0	0	-inf	0	0	-inf	0	0	-inf	0	0	-inf	0	0	-inf	0	0	-inf	0	0	-inf	0	0	-inf	0	0	-inf	0	0	-inf	0	0	-inf	0	0	-inf	0	0	-inf	0	0	-inf	0	0	-inf	0	0	-inf	0	0	-inf	0	0	-inf	0	0	-inf	0	0	-inf	0	0	-inf	0	0	-inf	0	0	-inf	0	0	-inf	0	0	-inf	0	0	-inf	0	0	-inf	0	0	-inf	0	0	-inf	0	0	-inf	0	0	-inf	0	0	-inf	0	0	-inf	0	0	-inf	0	0	-inf	0	0	-inf	0	0	-inf	0	0	-inf	0	0	-inf	0	0	-inf	0	0	-inf	0	0	-inf	0	0	-inf	0	0	-inf	0	0	-inf	0	0	-inf	0	0	-inf	genus	Waddlia
71667	11	11	44.314816981604736	0	0	-inf	0	0	-inf	0	0	-inf	0	0	-inf	0	0	-inf	0	0	-inf	0	0	-inf	0	0	-inf	0	0	-inf	0	0	-inf	0	0	-inf	0	0	-inf	0	0	-inf	0	0	-inf	0	0	-inf	0	0	-inf	0	0	-inf	0	0	-inf	0	0	-inf	0	0	-inf	0	0	-inf	0	0	-inf	0	0	-inf	0	0	-inf	0	0	-inf	0	0	-inf	0	0	-inf	0	0	-inf	0	0	-inf	0	0	-inf	0	0	-inf	0	0	-inf	0	0	-inf	0	0	-inf	0	0	-inf	0	0	-inf	0	0	-inf	0	0	-inf	0	0	-inf	0	0	-inf	0	0	-inf	0	0	-inf	0	0	-inf	0	0	-inf	0	0	-inf	0	0	-inf	0	0	-inf	species	Waddlia chondrophila
256845	100	3	54.24914991309554	24	0	60.54231695250629	53	0	52.068374851290685	38	4	48.03285583064471	26	1	67.16446026070483	19	0	65.63667896768726	11	1	83.2334760484243	12	1	59.406925562801725	65	2	50.549224807581425	30	1	67.93293098233237	984	1	72.03612268823302	63	0	76.78270739144973	50	4	49.97486499501015	111	3	53.488004914470636	71	0	53.212408123962724	37	2	49.48046591895821	24	2	59.18673632903843	962	1	74.96141395589132	332	1	91.7774958370256	31	1	97.1668698556237	26	0	71.39802037356532	196102	26	109.94633715724379	370	1	92.09845883187947	2479	1	94.76406203907992	20	0	75.41244965006756	20	2	59.03870152539597	21	1	68.54480573291933	14	0	74.28038488478947	20	1	51.42370601070796	27	2	68.12370436163921	12699	1	86.5308255027965	20	0	77.09342479773616	19	0	62.13527052899812	32	1	67.61397086471854	20393	0	110.44260503111238	868	4	77.83834601036145	8673	4	98.95345049761369	19	3	74.67477880679387	17	0	77.92566840890665	1323	1	87.07304277480802	2638	3	109.6733200596294	6003	7	101.15916305734456	15	0	81.3724300627852	116	1	96.91600291662051	720	0	98.88403701398589	133	2	98.12583667760718	14	1	102.57446466574041	2413	2	98.455608675081	phylum	Lentisphaerae
641407	0	0	-inf	0	0	-inf	0	0	-inf	0	0	-inf	0	0	-inf	0	0	-inf	0	0	-inf	0	0	-inf	0	0	-inf	0	0	-inf	0	0	-inf	0	0	-inf	0	0	-inf	0	0	-inf	0	0	-inf	0	0	-inf	0	0	-inf	0	0	-inf	0	0	-inf	0	0	-inf	0	0	-inf	45	0	56.450276731683324	0	0	-inf	9	2	69.55980173229402	0	0	-inf	0	0	-inf	0	0	-inf	0	0	-inf	0	0	-inf	0	0	-inf	17	5	56.00081211633319	0	0	-inf	0	0	-inf	0	0	-inf	14	5	54.755834519382105	0	0	-inf	0	0	-inf	0	0	-inf	0	0	-inf	0	0	-inf	0	0	-inf	0	0	-inf	0	0	-inf	0	0	-inf	0	0	-inf	0	0	-inf	0	0	-inf	0	0	-inf	no_rank	unclassified Lentisphaerae
1932692	0	0	-inf	0	0	-inf	0	0	-inf	0	0	-inf	0	0	-inf	0	0	-inf	0	0	-inf	0	0	-inf	0	0	-inf	0	0	-inf	0	0	-inf	0	0	-inf	0	0	-inf	0	0	-inf	0	0	-inf	0	0	-inf	0	0	-inf	0	0	-inf	0	0	-inf	0	0	-inf	0	0	-inf	9	9	48.002230532673366	0	0	-inf	0	0	-inf	0	0	-inf	0	0	-inf	0	0	-inf	0	0	-inf	0	0	-inf	0	0	-inf	0	0	-inf	0	0	-inf	0	0	-inf	0	0	-inf	0	0	-inf	0	0	-inf	0	0	-inf	0	0	-inf	0	0	-inf	0	0	-inf	0	0	-inf	0	0	-inf	0	0	-inf	0	0	-inf	0	0	-inf	0	0	-inf	0	0	-inf	0	0	-inf	species	Lentisphaerae bacterium
2886196	0	0	-inf	0	0	-inf	0	0	-inf	0	0	-inf	0	0	-inf	0	0	-inf	0	0	-inf	0	0	-inf	0	0	-inf	0	0	-inf	0	0	-inf	0	0	-inf	0	0	-inf	0	0	-inf	0	0	-inf	0	0	-inf	0	0	-inf	0	0	-inf	0	0	-inf	0	0	-inf	0	0	-inf	36	36	58.56228828143581	0	0	-inf	7	7	73.63257750505424	0	0	-inf	0	0	-inf	0	0	-inf	0	0	-inf	0	0	-inf	0	0	-inf	12	12	57.989726748984715	0	0	-inf	0	0	-inf	0	0	-inf	9	9	44.16311527017061	0	0	-inf	0	0	-inf	0	0	-inf	0	0	-inf	0	0	-inf	0	0	-inf	0	0	-inf	0	0	-inf	0	0	-inf	0	0	-inf	0	0	-inf	0	0	-inf	0	0	-inf	species	Lentisphaerae bacterium WC36
1313211	97	0	54.61742891434964	24	5	60.54231695250629	53	0	52.068374851290685	34	5	48.54107584455869	25	0	67.94996219374978	19	3	65.63667896768726	10	0	86.94555381604592	11	4	60.74099720536215	63	0	50.824753922581195	29	0	68.65421752699334	983	6	72.06871284356184	63	0	76.78270739144973	46	1	50.706969124902386	108	0	53.82141390169931	71	1	53.212408123962724	35	0	49.87934968575583	22	0	60.043398180106415	961	16	74.99143343100442	331	1	91.91972849873916	30	4	98.91581602381666	26	1	71.39802037356532	196031	196	109.9623538045769	369	0	92.23841171727015	2469	9	94.86951521555353	20	0	75.41244965006756	18	2	60.20966836155108	20	1	69.80606579371467	14	3	74.28038488478947	19	2	51.95122961311954	25	0	69.94115338328862	12681	38	86.57494986625936	20	5	77.09342479773616	19	0	62.13527052899812	31	0	68.50474411841914	20379	37	110.48086082321032	864	2	77.97562797748212	8669	11	98.97310107036635	16	6	81.09082906005852	17	6	77.92566840890665	1322	4	87.09439861621591	2635	1	109.74391586994396	5996	14	101.17558598441386	15	2	81.3724300627852	115	1	97.38236580070016	720	2	98.88403701398589	131	2	98.95737918782245	13	3	106.91767745755058	2411	6	98.50137502715698	class	Lentisphaeria
278082	53	0	58.98674924162806	19	0	58.5996699106535	21	0	54.67730694405091	11	0	55.76424701978359	15	0	69.64725956508244	16	0	69.73828932116226	10	0	86.94555381604592	7	0	70.90568372527723	45	0	49.4289957588866	14	0	87.82308280604241	485	1	66.13161244717323	42	0	88.94678132059299	15	0	58.28964694719679	18	0	72.22675233588045	22	0	56.17849785954331	24	0	50.85057243226598	8	0	76.73565994690644	560	3	74.11912944511964	306	0	93.26678366507461	26	0	102.01668941356343	18	0	79.66011475410039	181609	2	111.5342459269585	350	0	93.16836478782879	268	0	69.75144346882598	12	0	81.11182724997363	16	0	62.66910558971701	19	0	71.3425694170822	11	0	82.21748251297976	17	0	48.8946091528274	17	0	82.15493813346156	8568	8	93.12528005230189	15	0	86.53483804322356	8	0	81.14760481698251	21	0	76.07190393719742	18381	0	113.02581664226703	363	1	71.73700663320993	7991	5	100.22192878367667	10	0	88.68325078697504	11	0	88.34649686329779	670	3	93.62222211745784	2513	0	110.45351975801361	5712	0	102.40610093251402	13	0	87.01457548631599	95	0	103.60583228029546	637	0	102.5920523568682	119	0	102.3639997675059	10	0	112.69298069481576	2378	0	98.85925530631101	order	Victivallales
255528	0	0	-inf	0	0	-inf	0	0	-inf	0	0	-inf	0	0	-inf	0	0	-inf	0	0	-inf	0	0	-inf	0	0	-inf	0	0	-inf	0	0	-inf	0	0	-inf	0	0	-inf	0	0	-inf	0	0	-inf	0	0	-inf	0	0	-inf	0	0	-inf	0	0	-inf	0	0	-inf	0	0	-inf	10	1	162.84287246024573	0	0	-inf	0	0	-inf	0	0	-inf	0	0	-inf	0	0	-inf	0	0	-inf	0	0	-inf	0	0	-inf	0	0	-inf	0	0	-inf	0	0	-inf	0	0	-inf	24	0	169.86379101869807	0	0	-inf	0	0	-inf	0	0	-inf	0	0	-inf	0	0	-inf	0	0	-inf	0	0	-inf	0	0	-inf	0	0	-inf	0	0	-inf	0	0	-inf	0	0	-inf	0	0	-inf	family	Victivallaceae
172900	0	0	-inf	0	0	-inf	0	0	-inf	0	0	-inf	0	0	-inf	0	0	-inf	0	0	-inf	0	0	-inf	0	0	-inf	0	0	-inf	0	0	-inf	0	0	-inf	0	0	-inf	0	0	-inf	0	0	-inf	0	0	-inf	0	0	-inf	0	0	-inf	0	0	-inf	0	0	-inf	0	0	-inf	9	9	167.38096940027305	0	0	-inf	0	0	-inf	0	0	-inf	0	0	-inf	0	0	-inf	0	0	-inf	0	0	-inf	0	0	-inf	0	0	-inf	0	0	-inf	0	0	-inf	0	0	-inf	24	6	169.86379101869807	0	0	-inf	0	0	-inf	0	0	-inf	0	0	-inf	0	0	-inf	0	0	-inf	0	0	-inf	0	0	-inf	0	0	-inf	0	0	-inf	0	0	-inf	0	0	-inf	0	0	-inf	genus	Victivallis
172901	0	0	-inf	0	0	-inf	0	0	-inf	0	0	-inf	0	0	-inf	0	0	-inf	0	0	-inf	0	0	-inf	0	0	-inf	0	0	-inf	0	0	-inf	0	0	-inf	0	0	-inf	0	0	-inf	0	0	-inf	0	0	-inf	0	0	-inf	0	0	-inf	0	0	-inf	0	0	-inf	0	0	-inf	0	0	-inf	0	0	-inf	0	0	-inf	0	0	-inf	0	0	-inf	0	0	-inf	0	0	-inf	0	0	-inf	0	0	-inf	0	0	-inf	0	0	-inf	0	0	-inf	0	0	-inf	18	18	172.64345879495116	0	0	-inf	0	0	-inf	0	0	-inf	0	0	-inf	0	0	-inf	0	0	-inf	0	0	-inf	0	0	-inf	0	0	-inf	0	0	-inf	0	0	-inf	0	0	-inf	0	0	-inf	species	Victivallis vadensis
1674876	53	0	58.98674924162806	19	0	58.5996699106535	21	0	54.67730694405091	11	0	55.76424701978359	15	0	69.64725956508244	16	0	69.73828932116226	10	0	86.94555381604592	7	0	70.90568372527723	45	0	49.4289957588866	14	0	87.82308280604241	484	0	66.07196701834506	42	0	88.94678132059299	15	0	58.28964694719679	18	0	72.22675233588045	22	0	56.17849785954331	24	0	50.85057243226598	8	0	76.73565994690644	557	0	73.74833908094197	306	0	93.26678366507461	26	0	102.01668941356343	18	0	79.66011475410039	181597	0	111.53042295027993	350	0	93.16836478782879	268	0	69.75144346882598	12	0	81.11182724997363	16	0	62.66910558971701	19	0	71.3425694170822	11	0	82.21748251297976	17	0	48.8946091528274	17	0	82.15493813346156	8560	0	93.08866795122361	15	0	86.53483804322356	8	0	81.14760481698251	21	0	76.07190393719742	18357	0	112.95150649436518	362	0	71.50871884467871	7986	0	100.22115875801134	10	0	88.68325078697504	11	0	88.34649686329779	667	0	93.33891225622584	2513	0	110.45351975801361	5712	0	102.40610093251402	13	0	87.01457548631599	95	0	103.60583228029546	637	0	102.5920523568682	119	0	102.3639997675059	10	0	112.69298069481576	2378	0	98.85925530631101	no_rank	unclassified Victivallales
2094242	53	53	58.98674924162806	19	19	58.5996699106535	21	21	54.67730694405091	11	11	55.76424701978359	15	15	69.64725956508244	16	16	69.73828932116226	10	10	86.94555381604592	7	7	70.90568372527723	45	45	49.4289957588866	14	14	87.82308280604241	484	484	66.07196701834506	42	42	88.94678132059299	15	15	58.28964694719679	18	18	72.22675233588045	22	22	56.17849785954331	24	24	50.85057243226598	8	8	76.73565994690644	557	557	73.74833908094197	306	306	93.26678366507461	26	26	102.01668941356343	18	18	79.66011475410039	181597	181597	111.53042295027993	350	350	93.16836478782879	268	268	69.75144346882598	12	12	81.11182724997363	16	16	62.66910558971701	19	19	71.3425694170822	11	11	82.21748251297976	17	17	48.8946091528274	17	17	82.15493813346156	8560	8560	93.08866795122361	15	15	86.53483804322356	8	8	81.14760481698251	21	21	76.07190393719742	18357	18357	112.95150649436518	362	362	71.50871884467871	7986	7986	100.22115875801134	10	10	88.68325078697504	11	11	88.34649686329779	667	667	93.33891225622584	2513	2513	110.45351975801361	5712	5712	102.40610093251402	13	13	87.01457548631599	95	95	103.60583228029546	637	637	102.5920523568682	119	119	102.3639997675059	10	10	112.69298069481576	2378	2378	98.85925530631101	species	Victivallales bacterium CCUG 44730
1368584	44	0	49.354383974673354	0	0	-inf	32	0	50.35626316541679	18	0	44.91787911476892	10	0	65.4040161367508	0	0	-inf	0	0	-inf	0	0	-inf	18	0	54.314149331817674	15	0	50.763276599880875	492	0	77.82862121745536	21	0	52.45455953316324	30	0	47.02163212009921	90	0	50.14034621486307	48	0	52.000860948316515	11	0	47.76031823882459	14	0	50.50496288479212	385	0	75.43307552062448	24	0	73.13280159841015	0	0	-inf	7	0	54.209494876984444	14226	0	89.67181187003088	19	0	75.10769725961129	2192	0	98.08407315110772	8	0	66.86338325020847	0	0	-inf	0	0	-inf	0	0	-inf	0	0	-inf	8	0	43.98686078917111	4075	0	72.82952528047717	0	0	-inf	11	0	48.30811831955493	10	0	52.613708498984764	1961	0	86.58596139044552	499	0	82.56037558869504	667	0	83.87977905475618	0	0	-inf	0	0	-inf	648	0	80.26481540662	121	0	95.5440056248291	270	0	74.39779341940063	0	0	-inf	19	0	68.88900465883513	81	0	70.34555028478813	10	0	67.7147382465764	0	0	-inf	27	0	63.024618758791064	no_rank	unclassified Lentisphaeria
2053569	44	44	49.354383974673354	0	0	-inf	32	32	50.35626316541679	18	18	44.91787911476892	10	10	65.4040161367508	0	0	-inf	0	0	-inf	0	0	-inf	18	18	54.314149331817674	15	15	50.763276599880875	492	492	77.82862121745536	21	21	52.45455953316324	30	30	47.02163212009921	90	90	50.14034621486307	48	48	52.000860948316515	11	11	47.76031823882459	14	14	50.50496288479212	385	385	75.43307552062448	24	24	73.13280159841015	0	0	-inf	7	7	54.209494876984444	14226	14226	89.67181187003088	19	19	75.10769725961129	2192	2192	98.08407315110772	8	8	66.86338325020847	0	0	-inf	0	0	-inf	0	0	-inf	0	0	-inf	8	8	43.98686078917111	4075	4075	72.82952528047717	0	0	-inf	11	11	48.30811831955493	10	10	52.613708498984764	1961	1961	86.58596139044552	499	499	82.56037558869504	667	667	83.87977905475618	0	0	-inf	0	0	-inf	648	648	80.26481540662	121	121	95.5440056248291	270	270	74.39779341940063	0	0	-inf	19	19	68.88900465883513	81	81	70.34555028478813	10	10	67.7147382465764	0	0	-inf	27	27	63.024618758791064	species	Lentisphaeria bacterium
1783270	8320448	3	129.27094008873766	12625884	5	139.21939135961495	12593177	8	113.45484799723302	6861412	18	145.35549819588377	9048689	12	143.02952593434998	6255681	5	147.22005543626528	14928011	9	111.92840918062716	12964859	16	142.92134290926376	3280580	2	124.13006248350409	13380789	12	145.7056038609147	6777202	10	109.07130671252544	7019720	10	133.55374814420856	5868895	8	138.70433940931719	3320169	10	128.07859575973168	8111819	7	141.54610064093185	12825613	8	144.1672209042779	8465812	15	156.33802993447446	12868296	5	137.0332579538186	9492982	6	109.001322095995	10773174	7	156.83144196869765	17035518	4	149.96754551223373	5995609	0	141.40148971388808	9588910	18	142.77454590651118	9154441	7	141.98049157261377	13483049	10	150.69393876598886	16675209	4	154.97486130003227	11188604	5	138.41345381019963	9124341	2	137.92820547161503	4633821	9	130.56587360943468	11530167	18	145.19884952703774	5995506	17	141.3730931972981	15195182	7	146.9018985143958	8984944	6	139.87518171681546	13138824	10	147.9562494170391	4618185	4	126.85485518271356	10033033	10	100.42519565577379	2610545	2	94.85593149572496	11268794	7	134.47055505997267	10151311	5	125.46396444856036	5308472	3	144.83906505984075	11773277	12	139.23570619744413	10562763	1	138.76351899901854	14280061	5	110.77532643123585	14373027	10	139.72895671224515	9718730	7	134.79354531924508	12644840	9	148.43254282709205	13680093	10	143.5728017282109	8274841	7	139.2728266588292	no_rank	FCB group
62680	18	0	44.33717929971366	0	0	-inf	0	0	-inf	13	0	43.81077413188936	0	0	-inf	0	0	-inf	0	0	-inf	0	0	-inf	0	0	-inf	0	0	-inf	0	0	-inf	0	0	-inf	0	0	-inf	0	0	-inf	0	0	-inf	0	0	-inf	0	0	-inf	10	0	45.1015315135834	9	0	48.53265991548222	0	0	-inf	0	0	-inf	0	0	-inf	0	0	-inf	0	0	-inf	0	0	-inf	0	0	-inf	0	0	-inf	0	0	-inf	0	0	-inf	0	0	-inf	0	0	-inf	0	0	-inf	0	0	-inf	0	0	-inf	0	0	-inf	22	0	45.98802727524868	0	0	-inf	0	0	-inf	0	0	-inf	9	0	42.76485453654398	0	0	-inf	0	0	-inf	0	0	-inf	0	0	-inf	0	0	-inf	0	0	-inf	0	0	-inf	0	0	-inf	phylum	Candidatus Marinimicrobia
2026760	18	18	44.33717929971366	0	0	-inf	0	0	-inf	13	13	43.81077413188936	0	0	-inf	0	0	-inf	0	0	-inf	0	0	-inf	0	0	-inf	0	0	-inf	0	0	-inf	0	0	-inf	0	0	-inf	0	0	-inf	0	0	-inf	0	0	-inf	0	0	-inf	10	10	45.1015315135834	9	9	48.53265991548222	0	0	-inf	0	0	-inf	0	0	-inf	0	0	-inf	0	0	-inf	0	0	-inf	0	0	-inf	0	0	-inf	0	0	-inf	0	0	-inf	0	0	-inf	0	0	-inf	0	0	-inf	0	0	-inf	0	0	-inf	0	0	-inf	22	22	45.98802727524868	0	0	-inf	0	0	-inf	0	0	-inf	9	9	42.76485453654398	0	0	-inf	0	0	-inf	0	0	-inf	0	0	-inf	0	0	-inf	0	0	-inf	0	0	-inf	0	0	-inf	species	Candidatus Marinimicrobia bacterium
65842	27	0	47.30605270422373	28	1	46.897977992433475	16	3	46.896422083741825	0	0	-inf	0	0	-inf	0	0	-inf	0	0	-inf	0	0	-inf	27	1	45.632482473702126	0	0	-inf	25	3	48.18132327664051	10	10	46.44914461901017	10	2	43.09726547895302	62	1	50.54018663833843	19	4	47.289190822136895	14	5	43.35098430617746	0	0	-inf	0	0	-inf	0	0	-inf	0	0	-inf	0	0	-inf	20	0	43.71316946629635	0	0	-inf	0	0	-inf	0	0	-inf	10	0	46.60660171779821	9	0	42.81483183259794	8	8	45.917332976424305	0	0	-inf	0	0	-inf	24	0	48.66970133901999	0	0	-inf	0	0	-inf	13	1	47.60292724597302	16	3	45.355956173848064	25	0	45.4523375877505	24	3	44.87400833099014	0	0	-inf	32	0	44.59173806962452	42	0	57.810937324496656	0	0	-inf	9	9	48.90839365451124	0	0	-inf	23	1	49.07317927661799	42	6	47.995154924351155	0	0	-inf	0	0	-inf	27	1	49.534967369454904	phylum	Fibrobacteres
204430	11	0	43.337120909856715	27	0	46.92587262160527	13	0	46.217477268518174	0	0	-inf	0	0	-inf	0	0	-inf	0	0	-inf	0	0	-inf	13	0	43.017564002956725	0	0	-inf	22	0	48.88786735981876	0	0	-inf	8	0	42.34340725563926	0	0	-inf	0	0	-inf	9	0	44.645125838684415	0	0	-inf	0	0	-inf	0	0	-inf	0	0	-inf	0	0	-inf	20	0	43.71316946629635	0	0	-inf	0	0	-inf	0	0	-inf	10	0	46.60660171779821	9	0	42.81483183259794	0	0	-inf	0	0	-inf	0	0	-inf	16	0	43.72332908827302	0	0	-inf	0	0	-inf	12	0	46.78430394387137	13	0	46.11853614223218	18	0	45.20960947248553	21	0	44.50913946172863	0	0	-inf	32	0	44.59173806962452	34	0	60.71637709182658	0	0	-inf	0	0	-inf	0	0	-inf	22	0	48.71286924373699	36	0	48.792485542166375	0	0	-inf	0	0	-inf	26	0	49.67092765289548	class	Fibrobacteria
218872	11	0	43.337120909856715	27	0	46.92587262160527	13	0	46.217477268518174	0	0	-inf	0	0	-inf	0	0	-inf	0	0	-inf	0	0	-inf	13	0	43.017564002956725	0	0	-inf	22	0	48.88786735981876	0	0	-inf	8	0	42.34340725563926	0	0	-inf	0	0	-inf	9	0	44.645125838684415	0	0	-inf	0	0	-inf	0	0	-inf	0	0	-inf	0	0	-inf	20	0	43.71316946629635	0	0	-inf	0	0	-inf	0	0	-inf	10	0	46.60660171779821	9	0	42.81483183259794	0	0	-inf	0	0	-inf	0	0	-inf	16	0	43.72332908827302	0	0	-inf	0	0	-inf	12	0	46.78430394387137	13	0	46.11853614223218	18	0	45.20960947248553	21	0	44.50913946172863	0	0	-inf	32	0	44.59173806962452	34	0	60.71637709182658	0	0	-inf	0	0	-inf	0	0	-inf	22	0	48.71286924373699	36	0	48.792485542166375	0	0	-inf	0	0	-inf	26	0	49.67092765289548	order	Fibrobacterales
204431	11	0	43.337120909856715	27	1	46.92587262160527	13	0	46.217477268518174	0	0	-inf	0	0	-inf	0	0	-inf	0	0	-inf	0	0	-inf	13	1	43.017564002956725	0	0	-inf	22	1	48.88786735981876	0	0	-inf	8	0	42.34340725563926	0	0	-inf	0	0	-inf	9	0	44.645125838684415	0	0	-inf	0	0	-inf	0	0	-inf	0	0	-inf	0	0	-inf	20	0	43.71316946629635	0	0	-inf	0	0	-inf	0	0	-inf	10	1	46.60660171779821	9	0	42.81483183259794	0	0	-inf	0	0	-inf	0	0	-inf	16	0	43.72332908827302	0	0	-inf	0	0	-inf	12	0	46.78430394387137	13	0	46.11853614223218	18	0	45.20960947248553	21	0	44.50913946172863	0	0	-inf	32	0	44.59173806962452	34	1	60.71637709182658	0	0	-inf	0	0	-inf	0	0	-inf	22	0	48.71286924373699	36	0	48.792485542166375	0	0	-inf	0	0	-inf	26	0	49.67092765289548	family	Fibrobacteraceae
832	11	1	43.337120909856715	26	0	46.19225233782086	13	0	46.217477268518174	0	0	-inf	0	0	-inf	0	0	-inf	0	0	-inf	0	0	-inf	12	0	43.18569433653645	0	0	-inf	21	1	49.263480091238705	0	0	-inf	8	0	42.34340725563926	0	0	-inf	0	0	-inf	9	0	44.645125838684415	0	0	-inf	0	0	-inf	0	0	-inf	0	0	-inf	0	0	-inf	20	0	43.71316946629635	0	0	-inf	0	0	-inf	0	0	-inf	9	0	46.11844635310913	9	0	42.81483183259794	0	0	-inf	0	0	-inf	0	0	-inf	16	0	43.72332908827302	0	0	-inf	0	0	-inf	12	0	46.78430394387137	13	0	46.11853614223218	18	0	45.20960947248553	21	0	44.50913946172863	0	0	-inf	32	0	44.59173806962452	33	0	61.222933973397076	0	0	-inf	0	0	-inf	0	0	-inf	22	0	48.71286924373699	36	0	48.792485542166375	0	0	-inf	0	0	-inf	26	0	49.67092765289548	genus	Fibrobacter
833	10	10	43.570833000842384	26	26	46.19225233782086	13	13	46.217477268518174	0	0	-inf	0	0	-inf	0	0	-inf	0	0	-inf	0	0	-inf	12	12	43.18569433653645	0	0	-inf	20	20	45.97665409580064	0	0	-inf	8	8	42.34340725563926	0	0	-inf	0	0	-inf	9	9	44.645125838684415	0	0	-inf	0	0	-inf	0	0	-inf	0	0	-inf	0	0	-inf	20	20	43.71316946629635	0	0	-inf	0	0	-inf	0	0	-inf	9	9	46.11844635310913	9	9	42.81483183259794	0	0	-inf	0	0	-inf	0	0	-inf	16	16	43.72332908827302	0	0	-inf	0	0	-inf	12	12	46.78430394387137	13	13	46.11853614223218	18	18	45.20960947248553	21	21	44.50913946172863	0	0	-inf	32	32	44.59173806962452	33	15	61.222933973397076	0	0	-inf	0	0	-inf	0	0	-inf	22	22	48.71286924373699	36	36	48.792485542166375	0	0	-inf	0	0	-inf	26	26	49.67092765289548	species	Fibrobacter succinogenes
834	0	0	-inf	0	0	-inf	0	0	-inf	0	0	-inf	0	0	-inf	0	0	-inf	0	0	-inf	0	0	-inf	0	0	-inf	0	0	-inf	0	0	-inf	0	0	-inf	0	0	-inf	0	0	-inf	0	0	-inf	0	0	-inf	0	0	-inf	0	0	-inf	0	0	-inf	0	0	-inf	0	0	-inf	0	0	-inf	0	0	-inf	0	0	-inf	0	0	-inf	0	0	-inf	0	0	-inf	0	0	-inf	0	0	-inf	0	0	-inf	0	0	-inf	0	0	-inf	0	0	-inf	0	0	-inf	0	0	-inf	0	0	-inf	0	0	-inf	0	0	-inf	0	0	-inf	18	0	74.72030622858854	0	0	-inf	0	0	-inf	0	0	-inf	0	0	-inf	0	0	-inf	0	0	-inf	0	0	-inf	0	0	-inf	subspecies	Fibrobacter succinogenes subsp. succinogenes
59374	0	0	-inf	0	0	-inf	0	0	-inf	0	0	-inf	0	0	-inf	0	0	-inf	0	0	-inf	0	0	-inf	0	0	-inf	0	0	-inf	0	0	-inf	0	0	-inf	0	0	-inf	0	0	-inf	0	0	-inf	0	0	-inf	0	0	-inf	0	0	-inf	0	0	-inf	0	0	-inf	0	0	-inf	0	0	-inf	0	0	-inf	0	0	-inf	0	0	-inf	0	0	-inf	0	0	-inf	0	0	-inf	0	0	-inf	0	0	-inf	0	0	-inf	0	0	-inf	0	0	-inf	0	0	-inf	0	0	-inf	0	0	-inf	0	0	-inf	0	0	-inf	0	0	-inf	18	18	74.72030622858854	0	0	-inf	0	0	-inf	0	0	-inf	0	0	-inf	0	0	-inf	0	0	-inf	0	0	-inf	0	0	-inf	strain	Fibrobacter succinogenes subsp. succinogenes S85
1805148	16	0	50.034693312851054	0	0	-inf	0	0	-inf	0	0	-inf	0	0	-inf	0	0	-inf	0	0	-inf	0	0	-inf	13	0	48.065284211655396	0	0	-inf	0	0	-inf	0	0	-inf	0	0	-inf	61	0	50.70550372875848	15	0	48.18755898356461	0	0	-inf	0	0	-inf	0	0	-inf	0	0	-inf	0	0	-inf	0	0	-inf	0	0	-inf	0	0	-inf	0	0	-inf	0	0	-inf	0	0	-inf	0	0	-inf	0	0	-inf	0	0	-inf	0	0	-inf	8	0	58.562445840513924	0	0	-inf	0	0	-inf	0	0	-inf	0	0	-inf	7	0	46.07649559843184	0	0	-inf	0	0	-inf	0	0	-inf	8	0	45.462818313344464	0	0	-inf	0	0	-inf	0	0	-inf	0	0	-inf	0	0	-inf	0	0	-inf	0	0	-inf	0	0	-inf	no_rank	unclassified Fibrobacteres
2052160	16	16	50.034693312851054	0	0	-inf	0	0	-inf	0	0	-inf	0	0	-inf	0	0	-inf	0	0	-inf	0	0	-inf	13	13	48.065284211655396	0	0	-inf	0	0	-inf	0	0	-inf	0	0	-inf	61	61	50.70550372875848	15	15	48.18755898356461	0	0	-inf	0	0	-inf	0	0	-inf	0	0	-inf	0	0	-inf	0	0	-inf	0	0	-inf	0	0	-inf	0	0	-inf	0	0	-inf	0	0	-inf	0	0	-inf	0	0	-inf	0	0	-inf	0	0	-inf	8	8	58.562445840513924	0	0	-inf	0	0	-inf	0	0	-inf	0	0	-inf	7	7	46.07649559843184	0	0	-inf	0	0	-inf	0	0	-inf	8	8	45.462818313344464	0	0	-inf	0	0	-inf	0	0	-inf	0	0	-inf	0	0	-inf	0	0	-inf	0	0	-inf	0	0	-inf	species	Fibrobacteres bacterium
68336	8320276	2	129.27263882719	12625781	10	139.22016111128724	12593104	1	113.45523629155946	6861327	8	145.35674585350642	9048677	2	143.02965504831752	6255636	12	147.22077772933434	14927992	1	111.92849445564693	12964814	6	142.92167743640317	3280455	2	124.13305322939419	13380692	4	145.70633049497195	6777135	11	109.07192735214575	7019666	9	133.55442931723874	5868835	1	138.70528996289772	3320056	7	128.08133256871514	8111712	6	141.54736902023444	12825525	2	144.1678985468375	8465797	5	156.33822890639627	12868256	4	137.03354528738245	9492913	6	109.00176100584615	10773127	6	156.83191873840045	17035500	9	149.96765396797443	5995504	17	141.40313902828075	9588883	7	142.77481554292746	9154386	6	141.9810780950545	13483024	4	150.69413270749754	16675153	9	154.9752305710785	11188553	8	138.4138791763188	9124288	2	137.92873638260403	4633790	9	130.56643990614188	11530063	6	145.1997570264918	5995389	0	141.37494604247706	15195175	6	146.901943762662	8984922	5	139.87541856739767	13138761	7	147.9567371860692	4618053	9	126.85717010814177	10032879	7	100.4260404674959	2610456	3	94.85762019835406	11268787	6	134.47060974478146	10151248	1	125.46446002354764	5308334	9	144.8415581608941	11773228	3	139.23610069139914	10562698	1	138.76407527191535	14280035	1	110.77544591517807	14372964	1	139.72935790276145	9718581	9	134.7948969777008	12644821	5	148.43268499810944	13680083	4	143.57287278293938	8274741	8	139.2739469304319	no_rank	Bacteroidetes/Chlorobi group
976	8320137	35873	129.27402813289513	12625734	35215	139.22050982686005	12593045	15222	113.45555812909646	6861268	17981	145.3576067171514	9048666	55685	143.0297715667421	6255613	14889	147.22115891001002	14927964	22800	111.92861802878494	12964784	19482	142.92189958049724	3280254	10845	124.13778991276102	13380648	49502	145.70666162981416	6777074	6578	109.07249303742799	7019636	27797	133.5547864352763	5868792	30803	138.70596484174976	3320009	13723	128.08251453157365	8111563	33174	141.54906460357776	12825473	26507	144.16829658924777	8465780	29547	156.33845020722868	12868227	45600	137.03375168690553	9492862	8122	109.00210625677956	10773113	17063	156.83206674721083	17035491	45726	149.96770857266554	5995408	53313	141.40466022933538	9588861	25614	142.77502497872234	9154325	20527	141.98171719904857	13482997	34951	150.69433948326187	16675132	60779	154.97536904017483	11188503	52776	138.41428836213947	9124233	24124	137.92929489649623	4633737	26560	130.56740965464977	11529887	34689	145.2012786835345	5995094	25912	141.37960266065795	15195169	43538	146.9019824515868	8984898	80211	139.87566945495828	13138717	31542	147.95708301644447	4617920	14422	126.8594970021434	10032788	10643	100.42654619462948	2610381	7585	94.85904603924101	11268772	53372	134.47072881217815	10151129	14502	125.46541139555097	5308164	18319	144.84474242956136	11773207	43990	139.2362720492091	10562615	27516	138.7648105807997	14280027	9249	110.77548319806918	14372863	23779	139.72988176872866	9718515	15714	134.79549403710413	12644804	14954	148.4328232842873	13680068	12832	143.5729785617082	8274695	23301	139.27446493522868	phylum	Bacteroidota
37452	45	7	61.700584578751176	81	3	69.89351653430643	23	0	61.73042248889091	30	0	71.60338738932744	0	0	-inf	25	1	67.04695958206459	53	1	59.452745696894716	30	1	72.47037954321075	17	1	46.67101932984604	86	2	68.4028943325299	20	0	59.30943653939239	16	1	62.86005035164165	21	0	70.44496852575612	0	0	-inf	51	2	68.62346506664497	78	0	70.12844804547395	0	0	-inf	0	0	-inf	11	2	50.73327428890746	30	0	66.83838815537179	0	0	-inf	23	3	52.264806439399564	9	0	62.45596596437088	63	0	74.84267669853925	7	7	52.8428434296579	55	1	73.10077678603263	41	0	70.68919568672574	31	0	73.90856750572853	106	4	49.18245452614545	100	0	66.98028447010864	63	0	58.22908884505861	0	0	-inf	28	0	73.5553707325766	29	0	69.99157686955184	28	0	51.471464870543784	23	0	46.929722511358875	12	3	42.7712447473583	0	0	-inf	65	1	52.857178238762415	39	5	65.61009514197949	42	0	75.18158865227937	112	3	69.31833150961707	34	0	71.64331020074378	0	0	-inf	25	1	60.036508319947714	0	0	-inf	0	0	-inf	51	0	72.58284963632904	no_rank	unclassified Bacteroidetes
1898104	38	38	64.82963963273166	78	78	70.5432671702413	23	23	61.73042248889091	30	30	71.60338738932744	0	0	-inf	24	24	68.09599716110525	52	52	59.81807072716739	29	29	72.59004780332147	16	16	46.70591438969841	84	84	69.01778753718267	20	20	59.30943653939239	15	15	62.71738704175109	21	21	70.44496852575612	0	0	-inf	49	49	69.55797702604444	78	78	70.12844804547395	0	0	-inf	0	0	-inf	9	9	53.0171476591723	30	30	66.83838815537179	0	0	-inf	20	20	52.02818180858044	9	9	62.45596596437088	63	63	74.84267669853925	0	0	-inf	54	54	73.60264302281101	41	41	70.68919568672574	31	31	73.90856750572853	32	32	59.12453260122835	100	100	66.98028447010864	63	63	58.22908884505861	0	0	-inf	28	28	73.5553707325766	29	29	69.99157686955184	28	28	51.471464870543784	23	23	46.929722511358875	9	9	41.6969089901114	0	0	-inf	64	64	52.96256073667733	34	34	68.8428419278633	42	42	75.18158865227937	109	109	70.09940689711011	34	34	71.64331020074378	0	0	-inf	24	24	60.871362833278866	0	0	-inf	0	0	-inf	51	51	72.58284963632904	species	Bacteroidetes bacterium
2162548	0	0	-inf	0	0	-inf	0	0	-inf	0	0	-inf	0	0	-inf	0	0	-inf	0	0	-inf	0	0	-inf	0	0	-inf	0	0	-inf	0	0	-inf	0	0	-inf	0	0	-inf	0	0	-inf	0	0	-inf	0	0	-inf	0	0	-inf	0	0	-inf	0	0	-inf	0	0	-inf	0	0	-inf	0	0	-inf	0	0	-inf	0	0	-inf	0	0	-inf	0	0	-inf	0	0	-inf	0	0	-inf	70	70	44.27244093263785	0	0	-inf	0	0	-inf	0	0	-inf	0	0	-inf	0	0	-inf	0	0	-inf	0	0	-inf	0	0	-inf	0	0	-inf	0	0	-inf	0	0	-inf	0	0	-inf	0	0	-inf	0	0	-inf	0	0	-inf	0	0	-inf	0	0	-inf	0	0	-inf	0	0	-inf	species	Bacteroidetes bacterium AG-339-O17
50742	30	0	110.49032847862513	84	0	107.54584759128215	419	0	114.30692863857067	125	0	71.2058165479081	49	1	95.02394950470685	32	0	104.0625	615	0	113.52015189990229	45	1	107.9166694084052	195	1	105.19110459678777	82	0	106.477446352876	185	0	115.32734456357221	43	0	111.30232558139535	41	0	119.1304249140885	15	0	81.0	37	0	104.4247328984635	69	0	105.87417464793633	33	0	97.60606060606061	344	0	77.38467146835919	403	0	112.94686817746853	59	0	100.27118644067797	102	0	107.55922933737347	67	0	115.58194282849652	38	0	95.44736842105263	134	0	118.17760269617115	80	0	101.91409778425691	87	0	103.74128279720006	52	0	104.33705446328106	51	0	106.41292992971465	140	0	90.44344901682227	58	0	110.55731296740433	33	0	96.46751133805193	74	0	97.3321594894076	131	0	111.56368909354445	61	0	107.80585345012648	328	0	118.45254028865463	1057	0	93.7812909205881	461	0	87.2339788524313	56	0	104.89722737014594	521	0	128.4662900666531	133	0	115.43239377792906	93	0	98.64108405343767	212	0	137.00597553305528	547	1	113.23233652867386	56	0	106.78571428571429	51	0	111.59236164323966	51	0	101.43275735423062	43	0	112.76744186046511	35	0	103.57289779076689	no_rank	environmental samples
152509	30	30	110.49032847862513	84	84	107.54584759128215	419	419	114.30692863857067	125	125	71.2058165479081	48	48	94.94111511938824	32	32	104.0625	615	615	113.52015189990229	44	44	108.8238664404144	194	194	105.43951235244131	82	82	106.477446352876	185	185	115.32734456357221	43	43	111.30232558139535	41	41	119.1304249140885	15	15	81.0	37	37	104.4247328984635	69	69	105.87417464793633	33	33	97.60606060606061	344	344	77.38467146835919	403	403	112.94686817746853	59	59	100.27118644067797	102	102	107.55922933737347	67	67	115.58194282849652	38	38	95.44736842105263	134	134	118.17760269617115	80	80	101.91409778425691	87	87	103.74128279720006	52	52	104.33705446328106	51	51	106.41292992971465	140	140	90.44344901682227	58	58	110.55731296740433	33	33	96.46751133805193	74	74	97.3321594894076	131	131	111.56368909354445	61	61	107.80585345012648	328	328	118.45254028865463	1057	1057	93.7812909205881	461	461	87.2339788524313	56	56	104.89722737014594	521	521	128.4662900666531	133	133	115.43239377792906	93	93	98.64108405343767	212	212	137.00597553305528	546	546	113.32250564319524	56	56	106.78571428571429	51	51	111.59236164323966	51	51	101.43275735423062	43	43	112.76744186046511	35	35	103.57289779076689	species	uncultured Bacteroidetes bacterium
117743	779	0	51.12021314988691	1593	0	69.43218474194377	720	0	49.480816175557834	1235	0	70.89036672917456	1702	0	53.428050157939396	185	0	56.80430318994946	1645	0	60.56846842933402	194	0	66.93426533879467	585	0	56.99689646666037	539	0	72.27396497277962	548	0	51.99316441254628	297	0	86.25369434087472	612	0	62.51897652173945	491	0	74.43738734951636	889	0	61.42681678730538	752	0	103.36231724563179	497	0	98.40936165844084	1006	0	58.40968531237632	1487	0	49.306725337915736	309	0	55.197080828062305	646	0	78.31880642683704	819	0	83.88969505770076	498	0	61.35975924159107	737	0	91.89954746640495	436	0	62.259446039316245	248	0	79.25470256326679	481	0	75.07655487305306	1014	0	67.40783564959703	2798	0	47.791027053072476	1152	0	70.24707239142622	716	0	50.467527513789044	811	0	118.23034541397396	396	0	80.47913119832461	610	0	76.53130068900985	1469	0	54.52964896196055	2464	0	73.65296323019585	1640	0	75.39617791569998	472	0	56.257058989167426	1253	0	51.5326999108544	1830	0	52.538624733881164	616	0	76.35405052915416	1829	0	57.570844844650665	890	0	48.0356762278176	254	0	74.39247145268709	761	0	75.10895568285747	565	0	71.14234743257315	223	0	63.53533867106957	812	0	58.63554493287739	class	Flavobacteriia
200644	779	15	51.12021314988691	1593	49	69.43218474194377	720	23	49.480816175557834	1235	57	70.89036672917456	1702	50	53.428050157939396	185	19	56.80430318994946	1645	46	60.56846842933402	194	17	66.93426533879467	585	41	56.99689646666037	539	43	72.27396497277962	548	27	51.99316441254628	297	10	86.25369434087472	612	31	62.51897652173945	491	15	74.43738734951636	889	31	61.42681678730538	752	47	103.36231724563179	497	18	98.40936165844084	1006	45	58.40968531237632	1487	16	49.306725337915736	309	25	55.197080828062305	646	34	78.31880642683704	819	16	83.88969505770076	498	18	61.35975924159107	737	23	91.89954746640495	436	15	62.259446039316245	248	43	79.25470256326679	481	42	75.07655487305306	1014	47	67.40783564959703	2798	42	47.791027053072476	1152	41	70.24707239142622	716	21	50.467527513789044	811	11	118.23034541397396	396	23	80.47913119832461	610	38	76.53130068900985	1469	21	54.52964896196055	2464	15	73.65296323019585	1640	13	75.39617791569998	472	15	56.257058989167426	1253	24	51.5326999108544	1830	62	52.538624733881164	616	26	76.35405052915416	1829	43	57.570844844650665	890	26	48.0356762278176	254	12	74.39247145268709	761	33	75.10895568285747	565	8	71.14234743257315	223	19	63.53533867106957	812	38	58.63554493287739	order	Flavobacteriales
39782	51	0	43.66301931292866	12	0	54.19838274963288	0	0	-inf	27	0	44.14544706215566	0	0	-inf	0	0	-inf	0	0	-inf	0	0	-inf	0	0	-inf	0	0	-inf	0	0	-inf	0	0	-inf	10	0	48.80243866176395	9	0	49.4479476991751	0	0	-inf	19	0	42.698540204216044	0	0	-inf	14	0	46.553834174696355	12	0	49.55159827440874	0	0	-inf	0	0	-inf	21	0	60.71405743700931	0	0	-inf	0	0	-inf	13	0	53.459093433711246	0	0	-inf	0	0	-inf	8	0	47.17223641948247	9	0	49.807859280677334	23	0	45.051211216549966	33	0	47.07845864603421	0	0	-inf	0	0	-inf	8	0	53.60052260023798	26	0	44.679933933626984	21	0	45.67933749030495	80	0	45.3512333001829	34	0	47.876757249475986	11	0	45.66609272578321	57	0	45.126099039568366	0	0	-inf	52	0	44.10673524690896	0	0	-inf	0	0	-inf	0	0	-inf	21	0	42.863884070268966	10	0	53.63099260946109	20	0	47.5390277002294	family	Blattabacteriaceae
34098	51	13	43.66301931292866	12	4	54.19838274963288	0	0	-inf	27	5	44.14544706215566	0	0	-inf	0	0	-inf	0	0	-inf	0	0	-inf	0	0	-inf	0	0	-inf	0	0	-inf	0	0	-inf	10	3	48.80243866176395	9	9	49.4479476991751	0	0	-inf	19	2	42.698540204216044	0	0	-inf	14	14	46.553834174696355	12	12	49.55159827440874	0	0	-inf	0	0	-inf	21	1	60.71405743700931	0	0	-inf	0	0	-inf	13	13	53.459093433711246	0	0	-inf	0	0	-inf	8	8	47.17223641948247	9	9	49.807859280677334	23	13	45.051211216549966	33	9	47.07845864603421	0	0	-inf	0	0	-inf	8	8	53.60052260023798	26	1	44.679933933626984	21	3	45.67933749030495	80	4	45.3512333001829	34	25	47.876757249475986	11	11	45.66609272578321	57	5	45.126099039568366	0	0	-inf	52	15	44.10673524690896	0	0	-inf	0	0	-inf	0	0	-inf	21	21	42.863884070268966	10	10	53.63099260946109	20	5	47.5390277002294	genus	Blattabacterium
164516	0	0	-inf	0	0	-inf	0	0	-inf	0	0	-inf	0	0	-inf	0	0	-inf	0	0	-inf	0	0	-inf	0	0	-inf	0	0	-inf	0	0	-inf	0	0	-inf	0	0	-inf	0	0	-inf	0	0	-inf	0	0	-inf	0	0	-inf	0	0	-inf	0	0	-inf	0	0	-inf	0	0	-inf	0	0	-inf	0	0	-inf	0	0	-inf	0	0	-inf	0	0	-inf	0	0	-inf	0	0	-inf	0	0	-inf	0	0	-inf	0	0	-inf	0	0	-inf	0	0	-inf	0	0	-inf	0	0	-inf	0	0	-inf	0	0	-inf	0	0	-inf	0	0	-inf	9	9	45.765748165710384	0	0	-inf	0	0	-inf	0	0	-inf	0	0	-inf	0	0	-inf	0	0	-inf	0	0	-inf	0	0	-inf	species	Blattabacterium clevelandi
1653831	38	38	43.979875064147514	8	8	59.54746570962086	0	0	-inf	14	14	43.28397044239542	0	0	-inf	0	0	-inf	0	0	-inf	0	0	-inf	0	0	-inf	0	0	-inf	0	0	-inf	0	0	-inf	7	7	50.00348380251993	0	0	-inf	0	0	-inf	9	9	42.278290817554975	0	0	-inf	0	0	-inf	0	0	-inf	0	0	-inf	0	0	-inf	9	9	59.84189516647657	0	0	-inf	0	0	-inf	0	0	-inf	0	0	-inf	0	0	-inf	0	0	-inf	0	0	-inf	10	10	45.7747258045114	24	17	45.79222708955286	0	0	-inf	0	0	-inf	0	0	-inf	25	25	44.679191898578665	18	18	46.06981226261125	13	13	50.943304336502514	0	0	-inf	0	0	-inf	35	35	45.77687506509995	0	0	-inf	25	25	43.6348391122368	0	0	-inf	0	0	-inf	0	0	-inf	0	0	-inf	0	0	-inf	15	15	48.957279851151895	species	Blattabacterium cuenoti
1457030	0	0	-inf	0	0	-inf	0	0	-inf	0	0	-inf	0	0	-inf	0	0	-inf	0	0	-inf	0	0	-inf	0	0	-inf	0	0	-inf	0	0	-inf	0	0	-inf	0	0	-inf	0	0	-inf	0	0	-inf	0	0	-inf	0	0	-inf	0	0	-inf	0	0	-inf	0	0	-inf	0	0	-inf	0	0	-inf	0	0	-inf	0	0	-inf	0	0	-inf	0	0	-inf	0	0	-inf	0	0	-inf	0	0	-inf	0	0	-inf	7	7	42.53850751738578	0	0	-inf	0	0	-inf	0	0	-inf	0	0	-inf	0	0	-inf	0	0	-inf	0	0	-inf	0	0	-inf	0	0	-inf	0	0	-inf	0	0	-inf	0	0	-inf	0	0	-inf	0	0	-inf	0	0	-inf	0	0	-inf	0	0	-inf	strain	Blattabacterium cuenoti STAT
2647581	0	0	-inf	0	0	-inf	0	0	-inf	8	8	43.75345036630197	0	0	-inf	0	0	-inf	0	0	-inf	0	0	-inf	0	0	-inf	0	0	-inf	0	0	-inf	0	0	-inf	0	0	-inf	0	0	-inf	0	0	-inf	8	8	43.37844139399156	0	0	-inf	0	0	-inf	0	0	-inf	0	0	-inf	0	0	-inf	11	0	63.1407356358016	0	0	-inf	0	0	-inf	0	0	-inf	0	0	-inf	0	0	-inf	0	0	-inf	0	0	-inf	0	0	-inf	0	0	-inf	0	0	-inf	0	0	-inf	0	0	-inf	0	0	-inf	0	0	-inf	63	3	43.90853536339131	9	0	47.58274808090804	0	0	-inf	8	8	44.056685108737035	0	0	-inf	12	12	45.77530060260151	0	0	-inf	0	0	-inf	0	0	-inf	0	0	-inf	0	0	-inf	0	0	-inf	no_rank	unclassified Blattabacterium
1316444	0	0	-inf	0	0	-inf	0	0	-inf	0	0	-inf	0	0	-inf	0	0	-inf	0	0	-inf	0	0	-inf	0	0	-inf	0	0	-inf	0	0	-inf	0	0	-inf	0	0	-inf	0	0	-inf	0	0	-inf	0	0	-inf	0	0	-inf	0	0	-inf	0	0	-inf	0	0	-inf	0	0	-inf	0	0	-inf	0	0	-inf	0	0	-inf	0	0	-inf	0	0	-inf	0	0	-inf	0	0	-inf	0	0	-inf	0	0	-inf	0	0	-inf	0	0	-inf	0	0	-inf	0	0	-inf	0	0	-inf	0	0	-inf	60	60	43.93974856918777	0	0	-inf	0	0	-inf	0	0	-inf	0	0	-inf	0	0	-inf	0	0	-inf	0	0	-inf	0	0	-inf	0	0	-inf	0	0	-inf	0	0	-inf	species	Blattabacterium sp. (Nauphoeta cinerea)
2715232	0	0	-inf	0	0	-inf	0	0	-inf	0	0	-inf	0	0	-inf	0	0	-inf	0	0	-inf	0	0	-inf	0	0	-inf	0	0	-inf	0	0	-inf	0	0	-inf	0	0	-inf	0	0	-inf	0	0	-inf	0	0	-inf	0	0	-inf	0	0	-inf	0	0	-inf	0	0	-inf	0	0	-inf	11	11	63.1407356358016	0	0	-inf	0	0	-inf	0	0	-inf	0	0	-inf	0	0	-inf	0	0	-inf	0	0	-inf	0	0	-inf	0	0	-inf	0	0	-inf	0	0	-inf	0	0	-inf	0	0	-inf	0	0	-inf	0	0	-inf	9	9	47.58274808090804	0	0	-inf	0	0	-inf	0	0	-inf	0	0	-inf	0	0	-inf	0	0	-inf	0	0	-inf	0	0	-inf	0	0	-inf	0	0	-inf	species	Blattabacterium sp. DPU
49546	481	112	46.74841389457344	890	57	55.61629579161625	247	66	51.12357867270619	507	109	64.29222698189714	1029	104	47.20287781379011	115	57	53.1604361793797	717	97	48.95099572239535	101	48	49.85499259673119	363	57	53.41312628860106	230	73	49.56776423253116	260	46	47.188522629500206	104	55	52.2142066149336	384	64	55.70043801876927	204	42	67.80779387828458	566	56	58.11230821854218	239	71	51.549873415796284	238	51	93.93753400029463	496	54	49.661716429100615	823	99	48.506845608278574	230	48	53.90215774076472	307	52	54.98916219707652	312	76	55.23530684257814	192	36	50.93896837660571	304	66	69.13296073974315	234	79	49.958673149605254	99	50	62.01923891253139	221	57	51.610880096329126	589	56	57.4372477655756	1687	85	45.564959906333335	666	100	66.87336476773638	412	102	48.042287228796425	77	37	68.15744849136007	139	45	52.02798231448241	244	92	54.622662273399875	914	116	50.054459412282206	1383	98	58.779065754273255	754	100	46.30110852918754	201	71	55.004634232388376	502	86	52.59145149413328	1072	123	47.4163911568838	415	65	72.08981996542296	1083	141	48.6386194522083	270	104	50.47537138007038	131	43	49.763192986943665	391	67	51.11521614367148	336	48	49.78444203652486	126	64	60.3695556510915	484	75	47.181674462995986	family	Flavobacteriaceae
237	187	71	45.020690695231785	292	36	49.4610951360257	105	19	49.100822023431576	126	47	50.79540853387803	498	40	47.076773542378234	18	18	52.54613281581674	265	38	48.68433204020496	28	8	50.069528509747194	135	38	46.82136366361094	102	25	50.31874810893612	67	16	46.510519944592254	16	9	54.51366922144472	110	44	48.462187483542	46	21	45.261158476497386	174	42	46.24649188527509	105	23	49.220337112871206	144	31	109.0177338867196	174	46	47.37025862253569	363	42	46.048895945949205	39	9	46.333562397176806	128	26	52.61016836143627	114	22	47.46191073014189	125	5	46.81839260613165	89	30	46.04061100396139	58	27	45.996179188985906	31	19	53.81567015751094	85	27	51.27422572165888	222	50	45.92754210386223	663	209	45.46509591790425	216	37	62.27651762714457	141	40	45.3005723003374	22	2	67.56621972887348	49	19	44.70759545615937	53	22	54.69741322344981	273	78	46.691526563270706	475	78	46.636259329837	224	72	45.52512713469172	72	22	51.07955690991324	167	19	48.79354055977412	350	56	46.063020125004314	76	33	52.4536948278737	405	49	46.0162397752364	137	22	47.31507185728201	44	18	50.37700925309047	144	42	45.501737678544295	87	25	50.76129228853724	51	14	59.1659244221596	195	40	47.55093409769611	genus	Flavobacterium
986	0	0	-inf	0	0	-inf	0	0	-inf	0	0	-inf	0	0	-inf	0	0	-inf	0	0	-inf	0	0	-inf	0	0	-inf	0	0	-inf	0	0	-inf	0	0	-inf	0	0	-inf	0	0	-inf	0	0	-inf	0	0	-inf	0	0	-inf	39	0	44.94156705360416	0	0	-inf	0	0	-inf	0	0	-inf	0	0	-inf	0	0	-inf	0	0	-inf	0	0	-inf	0	0	-inf	0	0	-inf	0	0	-inf	35	0	46.091075082109306	0	0	-inf	0	0	-inf	0	0	-inf	0	0	-inf	0	0	-inf	16	2	46.350705701942324	50	1	46.45697983817804	7	0	42.824221803100066	0	0	-inf	0	0	-inf	0	0	-inf	0	0	-inf	0	0	-inf	0	0	-inf	0	0	-inf	0	0	-inf	0	0	-inf	0	0	-inf	0	0	-inf	species	Flavobacterium johnsoniae
376686	0	0	-inf	0	0	-inf	0	0	-inf	0	0	-inf	0	0	-inf	0	0	-inf	0	0	-inf	0	0	-inf	0	0	-inf	0	0	-inf	0	0	-inf	0	0	-inf	0	0	-inf	0	0	-inf	0	0	-inf	0	0	-inf	0	0	-inf	39	39	44.94156705360416	0	0	-inf	0	0	-inf	0	0	-inf	0	0	-inf	0	0	-inf	0	0	-inf	0	0	-inf	0	0	-inf	0	0	-inf	0	0	-inf	35	35	46.091075082109306	0	0	-inf	0	0	-inf	0	0	-inf	0	0	-inf	0	0	-inf	14	14	44.02335857025823	49	49	44.25811630227469	7	7	42.824221803100066	0	0	-inf	0	0	-inf	0	0	-inf	0	0	-inf	0	0	-inf	0	0	-inf	0	0	-inf	0	0	-inf	0	0	-inf	0	0	-inf	0	0	-inf	strain	Flavobacterium johnsoniae UW101
996	0	0	-inf	41	41	43.396823902749205	13	13	47.183605257838714	0	0	-inf	0	0	-inf	0	0	-inf	0	0	-inf	0	0	-inf	0	0	-inf	0	0	-inf	0	0	-inf	0	0	-inf	0	0	-inf	0	0	-inf	0	0	-inf	0	0	-inf	0	0	-inf	0	0	-inf	0	0	-inf	12	12	41.96996752556577	0	0	-inf	0	0	-inf	0	0	-inf	0	0	-inf	7	7	41.142857142857146	0	0	-inf	10	10	44.67695526217005	0	0	-inf	11	11	50.270700493037594	34	34	43.58797519631797	0	0	-inf	0	0	-inf	9	9	42.0	0	0	-inf	18	18	51.84094916610265	0	0	-inf	0	0	-inf	0	0	-inf	0	0	-inf	0	0	-inf	8	8	45.25	0	0	-inf	0	0	-inf	0	0	-inf	22	22	42.56157573232777	0	0	-inf	0	0	-inf	9	9	45.70096198501127	species	Flavobacterium columnare
55197	0	0	-inf	15	0	47.20255100324483	0	0	-inf	7	0	47.31570662129794	0	0	-inf	0	0	-inf	0	0	-inf	0	0	-inf	0	0	-inf	15	0	49.36807057297314	0	0	-inf	0	0	-inf	34	0	49.68459555952834	0	0	-inf	0	0	-inf	52	0	49.08244522152218	0	0	-inf	0	0	-inf	0	0	-inf	0	0	-inf	0	0	-inf	0	0	-inf	76	0	48.82040088076385	0	0	-inf	0	0	-inf	0	0	-inf	0	0	-inf	0	0	-inf	0	0	-inf	0	0	-inf	0	0	-inf	0	0	-inf	0	0	-inf	0	0	-inf	8	0	45.56812360605429	0	0	-inf	0	0	-inf	16	0	50.65372453556774	9	0	41.77284958303717	0	0	-inf	0	0	-inf	0	0	-inf	0	0	-inf	0	0	-inf	0	0	-inf	7	0	47.134446499564895	0	0	-inf	14	0	47.5053842681552	species	Flavobacterium branchiophilum
1034807	0	0	-inf	15	15	47.20255100324483	0	0	-inf	7	7	47.31570662129794	0	0	-inf	0	0	-inf	0	0	-inf	0	0	-inf	0	0	-inf	15	15	49.36807057297314	0	0	-inf	0	0	-inf	34	34	49.68459555952834	0	0	-inf	0	0	-inf	52	52	49.08244522152218	0	0	-inf	0	0	-inf	0	0	-inf	0	0	-inf	0	0	-inf	0	0	-inf	76	76	48.82040088076385	0	0	-inf	0	0	-inf	0	0	-inf	0	0	-inf	0	0	-inf	0	0	-inf	0	0	-inf	0	0	-inf	0	0	-inf	0	0	-inf	0	0	-inf	8	8	45.56812360605429	0	0	-inf	0	0	-inf	16	16	50.65372453556774	9	9	41.77284958303717	0	0	-inf	0	0	-inf	0	0	-inf	0	0	-inf	0	0	-inf	0	0	-inf	7	7	47.134446499564895	0	0	-inf	14	14	47.5053842681552	strain	Flavobacterium branchiophilum FL-15
96345	0	0	-inf	0	0	-inf	0	0	-inf	0	0	-inf	0	0	-inf	0	0	-inf	0	0	-inf	0	0	-inf	0	0	-inf	0	0	-inf	0	0	-inf	0	0	-inf	0	0	-inf	0	0	-inf	0	0	-inf	0	0	-inf	0	0	-inf	0	0	-inf	0	0	-inf	0	0	-inf	0	0	-inf	0	0	-inf	0	0	-inf	0	0	-inf	0	0	-inf	0	0	-inf	0	0	-inf	0	0	-inf	14	14	50.3335033970223	0	0	-inf	0	0	-inf	0	0	-inf	0	0	-inf	0	0	-inf	0	0	-inf	0	0	-inf	0	0	-inf	0	0	-inf	0	0	-inf	0	0	-inf	0	0	-inf	0	0	-inf	0	0	-inf	0	0	-inf	0	0	-inf	0	0	-inf	0	0	-inf	0	0	-inf	species	Flavobacterium psychrophilum
196869	80	64	45.2743753786385	140	39	47.63146390353409	73	29	46.45866050634425	49	40	55.502309602399606	274	26	46.90744817382753	0	0	-inf	159	39	47.54980114652753	20	9	46.06245743318452	56	30	46.39474225913511	43	33	46.92562012910414	35	35	48.14281520900904	7	7	58.2507137228659	22	22	46.582312255642485	25	25	44.28033161432628	104	16	46.38783405134878	30	30	49.239847638372666	113	15	117.2566464372989	89	45	45.57600451730092	278	26	45.630139856747185	18	10	48.76439722932443	79	33	51.108218805673715	25	25	44.881462999601005	10	10	45.728172867104185	51	32	48.3146302417775	24	17	44.156735139995696	12	12	57.02817639076877	48	36	48.404972083296826	130	53	45.95640889854212	224	37	43.39015226723575	109	25	77.77137393461317	81	59	45.148948267418774	10	10	50.81940141113728	21	13	44.65520415447774	23	23	49.885462907048094	135	47	45.25397514747452	259	34	45.71365201541671	115	48	45.40579742291406	22	22	47.00119061748414	68	30	45.11831925607712	209	59	46.30207339253969	35	35	49.80475328553611	263	34	45.34437085983009	30	16	47.46614068621535	26	26	47.41599906519706	73	40	47.56826801406292	55	21	50.99749614049339	30	22	50.20959169370261	94	40	47.09381759473886	no_rank	unclassified Flavobacterium
907046	0	0	-inf	0	0	-inf	0	0	-inf	0	0	-inf	0	0	-inf	0	0	-inf	0	0	-inf	0	0	-inf	0	0	-inf	0	0	-inf	0	0	-inf	0	0	-inf	0	0	-inf	0	0	-inf	0	0	-inf	0	0	-inf	0	0	-inf	0	0	-inf	0	0	-inf	0	0	-inf	0	0	-inf	0	0	-inf	0	0	-inf	0	0	-inf	0	0	-inf	0	0	-inf	0	0	-inf	0	0	-inf	46	46	43.10842402046251	0	0	-inf	0	0	-inf	0	0	-inf	0	0	-inf	0	0	-inf	0	0	-inf	0	0	-inf	0	0	-inf	0	0	-inf	0	0	-inf	0	0	-inf	0	0	-inf	0	0	-inf	0	0	-inf	0	0	-inf	0	0	-inf	0	0	-inf	0	0	-inf	0	0	-inf	species	Flavobacterium sp. B183
1160795	0	0	-inf	0	0	-inf	0	0	-inf	0	0	-inf	0	0	-inf	0	0	-inf	0	0	-inf	0	0	-inf	0	0	-inf	0	0	-inf	0	0	-inf	0	0	-inf	0	0	-inf	0	0	-inf	0	0	-inf	0	0	-inf	0	0	-inf	0	0	-inf	0	0	-inf	0	0	-inf	0	0	-inf	0	0	-inf	0	0	-inf	0	0	-inf	0	0	-inf	0	0	-inf	0	0	-inf	0	0	-inf	11	11	43.2208128111715	0	0	-inf	0	0	-inf	0	0	-inf	0	0	-inf	0	0	-inf	0	0	-inf	0	0	-inf	0	0	-inf	0	0	-inf	0	0	-inf	0	0	-inf	0	0	-inf	0	0	-inf	0	0	-inf	0	0	-inf	0	0	-inf	0	0	-inf	0	0	-inf	0	0	-inf	species	Flavobacterium sp. HJ-32-4
1179672	0	0	-inf	0	0	-inf	0	0	-inf	0	0	-inf	11	11	44.132998799786556	0	0	-inf	0	0	-inf	0	0	-inf	0	0	-inf	0	0	-inf	0	0	-inf	0	0	-inf	0	0	-inf	0	0	-inf	0	0	-inf	0	0	-inf	0	0	-inf	0	0	-inf	0	0	-inf	0	0	-inf	0	0	-inf	0	0	-inf	0	0	-inf	0	0	-inf	0	0	-inf	0	0	-inf	0	0	-inf	0	0	-inf	0	0	-inf	0	0	-inf	0	0	-inf	0	0	-inf	0	0	-inf	0	0	-inf	0	0	-inf	0	0	-inf	0	0	-inf	0	0	-inf	0	0	-inf	0	0	-inf	0	0	-inf	0	0	-inf	0	0	-inf	0	0	-inf	0	0	-inf	0	0	-inf	0	0	-inf	0	0	-inf	species	Flavobacterium sp. KBS0721
1979344	0	0	-inf	0	0	-inf	0	0	-inf	0	0	-inf	0	0	-inf	0	0	-inf	0	0	-inf	0	0	-inf	0	0	-inf	0	0	-inf	0	0	-inf	0	0	-inf	0	0	-inf	0	0	-inf	0	0	-inf	0	0	-inf	0	0	-inf	0	0	-inf	93	93	45.37733451560358	0	0	-inf	0	0	-inf	0	0	-inf	0	0	-inf	0	0	-inf	0	0	-inf	0	0	-inf	0	0	-inf	0	0	-inf	0	0	-inf	0	0	-inf	0	0	-inf	0	0	-inf	0	0	-inf	0	0	-inf	0	0	-inf	29	29	46.55778532218296	34	34	44.12615300005765	0	0	-inf	0	0	-inf	8	8	43.29144989362469	0	0	-inf	118	118	45.00569558889853	0	0	-inf	0	0	-inf	0	0	-inf	0	0	-inf	0	0	-inf	0	0	-inf	species	Flavobacterium sp. MDT1-60
2294119	0	0	-inf	0	0	-inf	0	0	-inf	0	0	-inf	0	0	-inf	0	0	-inf	0	0	-inf	0	0	-inf	0	0	-inf	0	0	-inf	0	0	-inf	0	0	-inf	0	0	-inf	0	0	-inf	0	0	-inf	0	0	-inf	0	0	-inf	0	0	-inf	0	0	-inf	0	0	-inf	0	0	-inf	0	0	-inf	0	0	-inf	0	0	-inf	0	0	-inf	0	0	-inf	0	0	-inf	9	9	44.643902740594136	0	0	-inf	0	0	-inf	0	0	-inf	0	0	-inf	0	0	-inf	0	0	-inf	0	0	-inf	10	10	41.83773354828446	0	0	-inf	0	0	-inf	38	38	42.62257110832331	0	0	-inf	0	0	-inf	0	0	-inf	0	0	-inf	0	0	-inf	7	7	45.34978034295036	0	0	-inf	0	0	-inf	0	0	-inf	species	Flavobacterium sp. CJ74
2665645	0	0	-inf	0	0	-inf	0	0	-inf	9	9	46.36818501261186	17	17	42.125528425397164	0	0	-inf	0	0	-inf	0	0	-inf	0	0	-inf	0	0	-inf	0	0	-inf	0	0	-inf	0	0	-inf	0	0	-inf	0	0	-inf	0	0	-inf	0	0	-inf	0	0	-inf	0	0	-inf	0	0	-inf	0	0	-inf	0	0	-inf	0	0	-inf	0	0	-inf	0	0	-inf	0	0	-inf	0	0	-inf	0	0	-inf	11	11	41.87808602641322	7	7	44.80408608650378	0	0	-inf	0	0	-inf	0	0	-inf	0	0	-inf	0	0	-inf	0	0	-inf	0	0	-inf	0	0	-inf	0	0	-inf	9	9	43.755675768252935	0	0	-inf	15	15	44.379067534182774	0	0	-inf	0	0	-inf	0	0	-inf	0	0	-inf	0	0	-inf	0	0	-inf	species	Flavobacterium sp. SLB02
2724135	0	0	-inf	0	0	-inf	0	0	-inf	0	0	-inf	0	0	-inf	0	0	-inf	0	0	-inf	0	0	-inf	0	0	-inf	0	0	-inf	0	0	-inf	0	0	-inf	0	0	-inf	0	0	-inf	0	0	-inf	0	0	-inf	0	0	-inf	0	0	-inf	0	0	-inf	0	0	-inf	0	0	-inf	0	0	-inf	0	0	-inf	0	0	-inf	0	0	-inf	0	0	-inf	0	0	-inf	0	0	-inf	0	0	-inf	0	0	-inf	0	0	-inf	0	0	-inf	0	0	-inf	0	0	-inf	0	0	-inf	0	0	-inf	0	0	-inf	0	0	-inf	0	0	-inf	0	0	-inf	0	0	-inf	7	7	44.020799056779964	0	0	-inf	0	0	-inf	0	0	-inf	0	0	-inf	0	0	-inf	0	0	-inf	species	Flavobacterium sp. CLA17
2739062	0	0	-inf	15	15	50.331375478217716	0	0	-inf	0	0	-inf	41	41	48.098075656822985	0	0	-inf	22	22	48.71281135204586	0	0	-inf	0	0	-inf	0	0	-inf	0	0	-inf	0	0	-inf	0	0	-inf	0	0	-inf	16	16	49.208915229360834	0	0	-inf	0	0	-inf	0	0	-inf	0	0	-inf	0	0	-inf	8	8	48.3982057204223	0	0	-inf	0	0	-inf	0	0	-inf	0	0	-inf	0	0	-inf	0	0	-inf	16	16	49.557894545128704	0	0	-inf	0	0	-inf	0	0	-inf	0	0	-inf	0	0	-inf	0	0	-inf	0	0	-inf	0	0	-inf	0	0	-inf	0	0	-inf	0	0	-inf	25	25	49.54737227880018	0	0	-inf	7	7	47.22299594654783	0	0	-inf	0	0	-inf	0	0	-inf	0	0	-inf	0	0	-inf	0	0	-inf	species	Flavobacterium sp. M31R6
2748319	0	0	-inf	0	0	-inf	0	0	-inf	0	0	-inf	0	0	-inf	0	0	-inf	0	0	-inf	0	0	-inf	0	0	-inf	0	0	-inf	0	0	-inf	0	0	-inf	0	0	-inf	0	0	-inf	0	0	-inf	0	0	-inf	98	98	127.81056280126941	0	0	-inf	0	0	-inf	0	0	-inf	0	0	-inf	0	0	-inf	0	0	-inf	0	0	-inf	0	0	-inf	0	0	-inf	0	0	-inf	0	0	-inf	12	12	43.05860812739906	44	44	123.97687040962683	0	0	-inf	0	0	-inf	0	0	-inf	0	0	-inf	0	0	-inf	0	0	-inf	0	0	-inf	0	0	-inf	0	0	-inf	0	0	-inf	0	0	-inf	0	0	-inf	0	0	-inf	0	0	-inf	0	0	-inf	0	0	-inf	0	0	-inf	0	0	-inf	species	Flavobacterium sp. I3-2
2845819	0	0	-inf	0	0	-inf	0	0	-inf	0	0	-inf	0	0	-inf	0	0	-inf	0	0	-inf	0	0	-inf	0	0	-inf	0	0	-inf	0	0	-inf	0	0	-inf	0	0	-inf	0	0	-inf	0	0	-inf	0	0	-inf	0	0	-inf	0	0	-inf	0	0	-inf	0	0	-inf	0	0	-inf	0	0	-inf	0	0	-inf	0	0	-inf	0	0	-inf	0	0	-inf	0	0	-inf	0	0	-inf	0	0	-inf	0	0	-inf	0	0	-inf	0	0	-inf	0	0	-inf	0	0	-inf	0	0	-inf	19	19	46.86433073649582	0	0	-inf	0	0	-inf	0	0	-inf	0	0	-inf	0	0	-inf	13	13	47.09671155117205	0	0	-inf	0	0	-inf	0	0	-inf	0	0	-inf	0	0	-inf	0	0	-inf	species	Flavobacterium sp. CECT 9288
2870839	0	0	-inf	28	28	47.000575813718044	10	10	49.43470403013033	0	0	-inf	0	0	-inf	0	0	-inf	0	0	-inf	0	0	-inf	0	0	-inf	0	0	-inf	0	0	-inf	0	0	-inf	0	0	-inf	0	0	-inf	0	0	-inf	0	0	-inf	0	0	-inf	0	0	-inf	0	0	-inf	8	8	46.25	0	0	-inf	0	0	-inf	0	0	-inf	0	0	-inf	7	7	45.35498145277252	0	0	-inf	0	0	-inf	0	0	-inf	11	11	44.77495114997613	22	22	47.41438542266994	0	0	-inf	0	0	-inf	8	8	44.375	0	0	-inf	15	15	49.13821169120242	0	0	-inf	0	0	-inf	0	0	-inf	0	0	-inf	0	0	-inf	0	0	-inf	0	0	-inf	0	0	-inf	0	0	-inf	14	14	50.534565122841855	0	0	-inf	0	0	-inf	7	7	49.54212558529718	species	Flavobacterium sp. CC-SYL302
2885633	0	0	-inf	9	9	45.55372894497235	0	0	-inf	0	0	-inf	0	0	-inf	0	0	-inf	0	0	-inf	0	0	-inf	0	0	-inf	0	0	-inf	0	0	-inf	0	0	-inf	0	0	-inf	0	0	-inf	0	0	-inf	0	0	-inf	0	0	-inf	0	0	-inf	0	0	-inf	0	0	-inf	0	0	-inf	0	0	-inf	0	0	-inf	0	0	-inf	0	0	-inf	0	0	-inf	0	0	-inf	0	0	-inf	29	29	42.21288499711403	11	11	47.15465545706758	0	0	-inf	0	0	-inf	0	0	-inf	0	0	-inf	0	0	-inf	13	13	46.65909779101211	0	0	-inf	0	0	-inf	0	0	-inf	0	0	-inf	0	0	-inf	32	32	45.851110166956744	0	0	-inf	0	0	-inf	0	0	-inf	0	0	-inf	0	0	-inf	0	0	-inf	species	Flavobacterium sp. N1719
2893883	0	0	-inf	0	0	-inf	0	0	-inf	0	0	-inf	0	0	-inf	0	0	-inf	0	0	-inf	0	0	-inf	0	0	-inf	0	0	-inf	0	0	-inf	0	0	-inf	0	0	-inf	0	0	-inf	10	10	44.06679962852037	0	0	-inf	0	0	-inf	0	0	-inf	0	0	-inf	0	0	-inf	0	0	-inf	0	0	-inf	0	0	-inf	0	0	-inf	0	0	-inf	0	0	-inf	0	0	-inf	0	0	-inf	0	0	-inf	0	0	-inf	0	0	-inf	0	0	-inf	0	0	-inf	0	0	-inf	0	0	-inf	0	0	-inf	0	0	-inf	0	0	-inf	0	0	-inf	0	0	-inf	0	0	-inf	0	0	-inf	0	0	-inf	0	0	-inf	0	0	-inf	0	0	-inf	0	0	-inf	0	0	-inf	species	Flavobacterium sp. F-29
2893884	0	0	-inf	0	0	-inf	0	0	-inf	0	0	-inf	0	0	-inf	0	0	-inf	0	0	-inf	0	0	-inf	0	0	-inf	0	0	-inf	0	0	-inf	0	0	-inf	0	0	-inf	0	0	-inf	0	0	-inf	0	0	-inf	0	0	-inf	0	0	-inf	0	0	-inf	0	0	-inf	0	0	-inf	0	0	-inf	0	0	-inf	0	0	-inf	0	0	-inf	0	0	-inf	0	0	-inf	0	0	-inf	16	16	42.0853514864152	0	0	-inf	0	0	-inf	0	0	-inf	0	0	-inf	0	0	-inf	0	0	-inf	0	0	-inf	0	0	-inf	0	0	-inf	0	0	-inf	0	0	-inf	0	0	-inf	0	0	-inf	0	0	-inf	0	0	-inf	0	0	-inf	0	0	-inf	0	0	-inf	0	0	-inf	species	Flavobacterium sp. F-70
2893886	0	0	-inf	0	0	-inf	0	0	-inf	0	0	-inf	0	0	-inf	0	0	-inf	0	0	-inf	0	0	-inf	0	0	-inf	0	0	-inf	0	0	-inf	0	0	-inf	0	0	-inf	0	0	-inf	0	0	-inf	0	0	-inf	0	0	-inf	0	0	-inf	0	0	-inf	0	0	-inf	0	0	-inf	0	0	-inf	0	0	-inf	0	0	-inf	0	0	-inf	0	0	-inf	0	0	-inf	0	0	-inf	8	8	40.45584412271571	0	0	-inf	0	0	-inf	0	0	-inf	0	0	-inf	0	0	-inf	0	0	-inf	0	0	-inf	0	0	-inf	0	0	-inf	0	0	-inf	0	0	-inf	0	0	-inf	0	0	-inf	0	0	-inf	0	0	-inf	0	0	-inf	0	0	-inf	0	0	-inf	0	0	-inf	species	Flavobacterium sp. F-340
2937442	0	0	-inf	0	0	-inf	0	0	-inf	0	0	-inf	0	0	-inf	0	0	-inf	0	0	-inf	11	11	43.74281256153532	17	17	50.41290211669154	0	0	-inf	0	0	-inf	0	0	-inf	0	0	-inf	0	0	-inf	0	0	-inf	0	0	-inf	0	0	-inf	0	0	-inf	0	0	-inf	0	0	-inf	0	0	-inf	0	0	-inf	0	0	-inf	0	0	-inf	0	0	-inf	0	0	-inf	12	12	49.33638166053827	7	7	46.16838793574146	0	0	-inf	0	0	-inf	0	0	-inf	0	0	-inf	0	0	-inf	0	0	-inf	0	0	-inf	0	0	-inf	10	10	43.29770954451366	0	0	-inf	0	0	-inf	0	0	-inf	0	0	-inf	0	0	-inf	0	0	-inf	0	0	-inf	0	0	-inf	0	0	-inf	0	0	-inf	7	7	45.70515355186728	species	Flavobacterium sp. MMS21-Er5
2981990	0	0	-inf	0	0	-inf	0	0	-inf	0	0	-inf	0	0	-inf	0	0	-inf	0	0	-inf	0	0	-inf	0	0	-inf	0	0	-inf	0	0	-inf	0	0	-inf	0	0	-inf	0	0	-inf	0	0	-inf	0	0	-inf	0	0	-inf	0	0	-inf	0	0	-inf	0	0	-inf	0	0	-inf	0	0	-inf	0	0	-inf	0	0	-inf	0	0	-inf	0	0	-inf	0	0	-inf	0	0	-inf	0	0	-inf	0	0	-inf	8	8	47.73832970144351	0	0	-inf	0	0	-inf	0	0	-inf	7	7	42.73252014378317	0	0	-inf	0	0	-inf	0	0	-inf	0	0	-inf	0	0	-inf	0	0	-inf	0	0	-inf	0	0	-inf	0	0	-inf	0	0	-inf	18	18	47.084616393540514	0	0	-inf	0	0	-inf	species	Flavobacterium sp. JAD_PAG50586_2
2986822	0	0	-inf	0	0	-inf	0	0	-inf	0	0	-inf	0	0	-inf	0	0	-inf	0	0	-inf	0	0	-inf	0	0	-inf	0	0	-inf	0	0	-inf	0	0	-inf	0	0	-inf	0	0	-inf	0	0	-inf	0	0	-inf	0	0	-inf	0	0	-inf	0	0	-inf	0	0	-inf	0	0	-inf	0	0	-inf	0	0	-inf	0	0	-inf	0	0	-inf	0	0	-inf	0	0	-inf	0	0	-inf	0	0	-inf	0	0	-inf	0	0	-inf	0	0	-inf	0	0	-inf	0	0	-inf	0	0	-inf	0	0	-inf	7	7	42.7804898297561	0	0	-inf	0	0	-inf	0	0	-inf	0	0	-inf	0	0	-inf	0	0	-inf	0	0	-inf	0	0	-inf	0	0	-inf	0	0	-inf	0	0	-inf	species	Flavobacterium sp. N1718
2986823	0	0	-inf	0	0	-inf	0	0	-inf	0	0	-inf	0	0	-inf	0	0	-inf	0	0	-inf	0	0	-inf	0	0	-inf	0	0	-inf	0	0	-inf	0	0	-inf	0	0	-inf	0	0	-inf	0	0	-inf	0	0	-inf	0	0	-inf	0	0	-inf	0	0	-inf	0	0	-inf	0	0	-inf	0	0	-inf	0	0	-inf	7	7	51.68659036402282	0	0	-inf	0	0	-inf	0	0	-inf	0	0	-inf	0	0	-inf	0	0	-inf	0	0	-inf	0	0	-inf	0	0	-inf	0	0	-inf	10	10	43.77166580651529	8	8	44.98474327088445	0	0	-inf	0	0	-inf	0	0	-inf	0	0	-inf	0	0	-inf	0	0	-inf	0	0	-inf	0	0	-inf	0	0	-inf	16	16	46.4825158722995	0	0	-inf	8	8	48.48265629568773	species	Flavobacterium sp. N1736
2986824	0	0	-inf	0	0	-inf	0	0	-inf	0	0	-inf	0	0	-inf	0	0	-inf	0	0	-inf	0	0	-inf	0	0	-inf	0	0	-inf	0	0	-inf	0	0	-inf	0	0	-inf	0	0	-inf	0	0	-inf	0	0	-inf	0	0	-inf	0	0	-inf	0	0	-inf	0	0	-inf	0	0	-inf	0	0	-inf	0	0	-inf	0	0	-inf	0	0	-inf	0	0	-inf	0	0	-inf	0	0	-inf	0	0	-inf	0	0	-inf	0	0	-inf	0	0	-inf	0	0	-inf	0	0	-inf	30	30	46.130295614101584	40	40	44.63895803946269	0	0	-inf	0	0	-inf	0	0	-inf	0	0	-inf	0	0	-inf	0	0	-inf	0	0	-inf	0	0	-inf	0	0	-inf	0	0	-inf	0	0	-inf	0	0	-inf	species	Flavobacterium sp. N1846
2986827	0	0	-inf	0	0	-inf	0	0	-inf	0	0	-inf	0	0	-inf	0	0	-inf	0	0	-inf	0	0	-inf	9	9	43.0661254581582	0	0	-inf	0	0	-inf	0	0	-inf	0	0	-inf	0	0	-inf	0	0	-inf	0	0	-inf	0	0	-inf	0	0	-inf	0	0	-inf	0	0	-inf	0	0	-inf	0	0	-inf	0	0	-inf	0	0	-inf	0	0	-inf	0	0	-inf	0	0	-inf	0	0	-inf	9	9	45.621997749605185	0	0	-inf	0	0	-inf	0	0	-inf	0	0	-inf	0	0	-inf	0	0	-inf	0	0	-inf	0	0	-inf	0	0	-inf	0	0	-inf	0	0	-inf	0	0	-inf	0	0	-inf	0	0	-inf	0	0	-inf	0	0	-inf	0	0	-inf	0	0	-inf	0	0	-inf	species	Flavobacterium sp. N1994
2986830	0	0	-inf	0	0	-inf	0	0	-inf	0	0	-inf	0	0	-inf	0	0	-inf	0	0	-inf	0	0	-inf	0	0	-inf	0	0	-inf	0	0	-inf	0	0	-inf	0	0	-inf	0	0	-inf	0	0	-inf	0	0	-inf	0	0	-inf	0	0	-inf	13	13	43.30071341915429	0	0	-inf	0	0	-inf	0	0	-inf	0	0	-inf	0	0	-inf	0	0	-inf	0	0	-inf	0	0	-inf	0	0	-inf	0	0	-inf	0	0	-inf	0	0	-inf	0	0	-inf	0	0	-inf	0	0	-inf	0	0	-inf	0	0	-inf	0	0	-inf	0	0	-inf	0	0	-inf	0	0	-inf	0	0	-inf	12	12	42.51674846163827	0	0	-inf	0	0	-inf	0	0	-inf	0	0	-inf	0	0	-inf	0	0	-inf	species	Flavobacterium sp. N2155
2986833	0	0	-inf	0	0	-inf	0	0	-inf	0	0	-inf	0	0	-inf	0	0	-inf	0	0	-inf	0	0	-inf	0	0	-inf	0	0	-inf	0	0	-inf	0	0	-inf	0	0	-inf	0	0	-inf	0	0	-inf	0	0	-inf	0	0	-inf	0	0	-inf	9	9	43.28212280482233	0	0	-inf	0	0	-inf	0	0	-inf	0	0	-inf	0	0	-inf	0	0	-inf	0	0	-inf	0	0	-inf	0	0	-inf	0	0	-inf	0	0	-inf	0	0	-inf	0	0	-inf	0	0	-inf	0	0	-inf	0	0	-inf	0	0	-inf	0	0	-inf	0	0	-inf	0	0	-inf	0	0	-inf	0	0	-inf	0	0	-inf	0	0	-inf	0	0	-inf	0	0	-inf	0	0	-inf	0	0	-inf	0	0	-inf	species	Flavobacterium sp. N2550
2986834	16	16	50.04860648188174	0	0	-inf	14	14	45.51898002293038	0	0	-inf	0	0	-inf	0	0	-inf	0	0	-inf	0	0	-inf	0	0	-inf	0	0	-inf	0	0	-inf	0	0	-inf	0	0	-inf	0	0	-inf	0	0	-inf	0	0	-inf	0	0	-inf	0	0	-inf	45	45	45.471150219025816	0	0	-inf	0	0	-inf	0	0	-inf	0	0	-inf	0	0	-inf	0	0	-inf	0	0	-inf	0	0	-inf	0	0	-inf	0	0	-inf	0	0	-inf	0	0	-inf	0	0	-inf	0	0	-inf	0	0	-inf	0	0	-inf	7	7	41.31152092012635	0	0	-inf	0	0	-inf	0	0	-inf	0	0	-inf	0	0	-inf	0	0	-inf	0	0	-inf	0	0	-inf	0	0	-inf	0	0	-inf	0	0	-inf	0	0	-inf	species	Flavobacterium sp. N2820
2986835	0	0	-inf	0	0	-inf	0	0	-inf	0	0	-inf	0	0	-inf	0	0	-inf	0	0	-inf	0	0	-inf	0	0	-inf	0	0	-inf	0	0	-inf	0	0	-inf	0	0	-inf	0	0	-inf	0	0	-inf	0	0	-inf	0	0	-inf	0	0	-inf	0	0	-inf	0	0	-inf	0	0	-inf	0	0	-inf	0	0	-inf	0	0	-inf	0	0	-inf	0	0	-inf	0	0	-inf	0	0	-inf	0	0	-inf	0	0	-inf	0	0	-inf	0	0	-inf	0	0	-inf	0	0	-inf	0	0	-inf	9	9	44.00578648062828	0	0	-inf	0	0	-inf	0	0	-inf	0	0	-inf	0	0	-inf	0	0	-inf	0	0	-inf	0	0	-inf	0	0	-inf	0	0	-inf	0	0	-inf	0	0	-inf	species	Flavobacterium sp. N3904
2986837	0	0	-inf	0	0	-inf	0	0	-inf	0	0	-inf	8	8	41.99915146731063	0	0	-inf	0	0	-inf	0	0	-inf	0	0	-inf	0	0	-inf	0	0	-inf	0	0	-inf	0	0	-inf	0	0	-inf	0	0	-inf	0	0	-inf	0	0	-inf	0	0	-inf	0	0	-inf	0	0	-inf	0	0	-inf	0	0	-inf	0	0	-inf	0	0	-inf	0	0	-inf	0	0	-inf	0	0	-inf	0	0	-inf	0	0	-inf	0	0	-inf	0	0	-inf	0	0	-inf	0	0	-inf	0	0	-inf	0	0	-inf	0	0	-inf	0	0	-inf	0	0	-inf	0	0	-inf	0	0	-inf	0	0	-inf	0	0	-inf	0	0	-inf	0	0	-inf	0	0	-inf	0	0	-inf	0	0	-inf	0	0	-inf	species	Flavobacterium sp. N502536
2986838	0	0	-inf	0	0	-inf	0	0	-inf	0	0	-inf	0	0	-inf	0	0	-inf	0	0	-inf	0	0	-inf	0	0	-inf	0	0	-inf	0	0	-inf	0	0	-inf	0	0	-inf	0	0	-inf	0	0	-inf	0	0	-inf	0	0	-inf	0	0	-inf	0	0	-inf	0	0	-inf	0	0	-inf	0	0	-inf	0	0	-inf	0	0	-inf	0	0	-inf	0	0	-inf	0	0	-inf	0	0	-inf	0	0	-inf	0	0	-inf	0	0	-inf	0	0	-inf	0	0	-inf	0	0	-inf	0	0	-inf	0	0	-inf	0	0	-inf	0	0	-inf	0	0	-inf	0	0	-inf	0	0	-inf	0	0	-inf	0	0	-inf	0	0	-inf	0	0	-inf	0	0	-inf	8	8	40.940863991822646	0	0	-inf	species	Flavobacterium sp. N502540
2986839	0	0	-inf	0	0	-inf	0	0	-inf	0	0	-inf	0	0	-inf	0	0	-inf	0	0	-inf	0	0	-inf	0	0	-inf	0	0	-inf	0	0	-inf	0	0	-inf	0	0	-inf	0	0	-inf	0	0	-inf	0	0	-inf	0	0	-inf	0	0	-inf	0	0	-inf	0	0	-inf	0	0	-inf	0	0	-inf	0	0	-inf	0	0	-inf	0	0	-inf	0	0	-inf	0	0	-inf	0	0	-inf	17	17	45.41664649593519	0	0	-inf	0	0	-inf	0	0	-inf	0	0	-inf	0	0	-inf	0	0	-inf	0	0	-inf	0	0	-inf	0	0	-inf	0	0	-inf	0	0	-inf	0	0	-inf	0	0	-inf	0	0	-inf	0	0	-inf	0	0	-inf	0	0	-inf	0	0	-inf	0	0	-inf	species	Flavobacterium sp. N503310
3002900	0	0	-inf	0	0	-inf	0	0	-inf	0	0	-inf	0	0	-inf	0	0	-inf	0	0	-inf	0	0	-inf	0	0	-inf	0	0	-inf	0	0	-inf	0	0	-inf	0	0	-inf	0	0	-inf	0	0	-inf	0	0	-inf	0	0	-inf	0	0	-inf	0	0	-inf	0	0	-inf	0	0	-inf	0	0	-inf	0	0	-inf	0	0	-inf	0	0	-inf	0	0	-inf	0	0	-inf	0	0	-inf	9	9	45.66573603188505	0	0	-inf	0	0	-inf	0	0	-inf	0	0	-inf	0	0	-inf	0	0	-inf	13	13	44.38417805136549	0	0	-inf	0	0	-inf	0	0	-inf	0	0	-inf	0	0	-inf	0	0	-inf	0	0	-inf	0	0	-inf	0	0	-inf	0	0	-inf	0	0	-inf	0	0	-inf	species	Flavobacterium sp. IMCC34515
3003256	0	0	-inf	0	0	-inf	0	0	-inf	0	0	-inf	0	0	-inf	0	0	-inf	8	8	55.83434483691135	0	0	-inf	0	0	-inf	10	10	46.543835071544514	0	0	-inf	0	0	-inf	0	0	-inf	0	0	-inf	0	0	-inf	0	0	-inf	0	0	-inf	0	0	-inf	0	0	-inf	0	0	-inf	0	0	-inf	0	0	-inf	0	0	-inf	0	0	-inf	0	0	-inf	0	0	-inf	0	0	-inf	0	0	-inf	0	0	-inf	0	0	-inf	14	14	48.864471221745816	0	0	-inf	0	0	-inf	0	0	-inf	0	0	-inf	0	0	-inf	0	0	-inf	0	0	-inf	0	0	-inf	0	0	-inf	0	0	-inf	0	0	-inf	0	0	-inf	0	0	-inf	12	12	46.59721018678087	0	0	-inf	0	0	-inf	0	0	-inf	species	Flavobacterium sp. IMCC34673
3003260	0	0	-inf	32	32	49.88351734873082	0	0	-inf	0	0	-inf	97	97	47.76002689983637	0	0	-inf	51	51	46.55569237570171	0	0	-inf	0	0	-inf	0	0	-inf	0	0	-inf	0	0	-inf	0	0	-inf	0	0	-inf	33	33	46.40152523561432	0	0	-inf	0	0	-inf	35	35	45.7399303520213	0	0	-inf	0	0	-inf	22	22	46.17089098316785	0	0	-inf	0	0	-inf	0	0	-inf	0	0	-inf	0	0	-inf	0	0	-inf	35	35	47.01874191452213	0	0	-inf	0	0	-inf	0	0	-inf	0	0	-inf	0	0	-inf	0	0	-inf	26	26	43.079575602955664	63	63	46.15837698661276	16	16	44.75329613923726	0	0	-inf	0	0	-inf	53	53	48.28897083795023	0	0	-inf	9	9	45.582224801826314	7	7	47.228054179315926	0	0	-inf	0	0	-inf	0	0	-inf	0	0	-inf	22	22	49.72015754624423	species	Flavobacterium sp. IMCC34777
3003262	0	0	-inf	0	0	-inf	20	20	47.04185894813914	0	0	-inf	0	0	-inf	0	0	-inf	0	0	-inf	0	0	-inf	0	0	-inf	0	0	-inf	0	0	-inf	0	0	-inf	0	0	-inf	0	0	-inf	0	0	-inf	0	0	-inf	0	0	-inf	9	9	44.22708028904396	92	92	46.46086986742224	0	0	-inf	0	0	-inf	0	0	-inf	0	0	-inf	12	12	48.640450268557856	0	0	-inf	0	0	-inf	0	0	-inf	0	0	-inf	0	0	-inf	0	0	-inf	0	0	-inf	0	0	-inf	0	0	-inf	0	0	-inf	0	0	-inf	0	0	-inf	0	0	-inf	0	0	-inf	0	0	-inf	0	0	-inf	0	0	-inf	0	0	-inf	0	0	-inf	0	0	-inf	0	0	-inf	0	0	-inf	0	0	-inf	0	0	-inf	species	Flavobacterium sp. IMCC36791
3003263	0	0	-inf	17	17	44.92572899408748	0	0	-inf	0	0	-inf	74	74	46.470538085212624	0	0	-inf	39	39	45.733490700893064	0	0	-inf	0	0	-inf	0	0	-inf	0	0	-inf	0	0	-inf	0	0	-inf	0	0	-inf	29	29	45.55349269282674	0	0	-inf	0	0	-inf	0	0	-inf	0	0	-inf	0	0	-inf	16	16	44.778645222248905	0	0	-inf	0	0	-inf	0	0	-inf	0	0	-inf	0	0	-inf	0	0	-inf	10	10	45.59481686258505	0	0	-inf	0	0	-inf	0	0	-inf	0	0	-inf	0	0	-inf	0	0	-inf	0	0	-inf	0	0	-inf	0	0	-inf	0	0	-inf	0	0	-inf	55	55	45.92059708771737	0	0	-inf	16	16	47.2879330505388	7	7	48.804920253930305	0	0	-inf	0	0	-inf	0	0	-inf	0	0	-inf	10	10	48.299987720217324	species	Flavobacterium sp. IMCC36793
3003623	0	0	-inf	0	0	-inf	0	0	-inf	0	0	-inf	0	0	-inf	0	0	-inf	0	0	-inf	0	0	-inf	0	0	-inf	0	0	-inf	0	0	-inf	0	0	-inf	0	0	-inf	0	0	-inf	0	0	-inf	0	0	-inf	0	0	-inf	0	0	-inf	0	0	-inf	0	0	-inf	0	0	-inf	0	0	-inf	0	0	-inf	0	0	-inf	0	0	-inf	0	0	-inf	0	0	-inf	0	0	-inf	8	8	45.17012373047073	0	0	-inf	0	0	-inf	0	0	-inf	0	0	-inf	0	0	-inf	0	0	-inf	14	14	43.52219642186817	0	0	-inf	0	0	-inf	0	0	-inf	0	0	-inf	0	0	-inf	0	0	-inf	0	0	-inf	0	0	-inf	0	0	-inf	0	0	-inf	0	0	-inf	0	0	-inf	species	Flavobacterium sp. IMCC34518
312277	0	0	-inf	0	0	-inf	0	0	-inf	0	0	-inf	0	0	-inf	0	0	-inf	0	0	-inf	0	0	-inf	0	0	-inf	0	0	-inf	0	0	-inf	0	0	-inf	0	0	-inf	0	0	-inf	0	0	-inf	0	0	-inf	0	0	-inf	0	0	-inf	0	0	-inf	0	0	-inf	0	0	-inf	0	0	-inf	0	0	-inf	0	0	-inf	0	0	-inf	0	0	-inf	0	0	-inf	0	0	-inf	0	0	-inf	0	0	-inf	0	0	-inf	0	0	-inf	0	0	-inf	0	0	-inf	0	0	-inf	0	0	-inf	0	0	-inf	0	0	-inf	0	0	-inf	7	0	48.27730364242204	0	0	-inf	0	0	-inf	0	0	-inf	0	0	-inf	0	0	-inf	0	0	-inf	0	0	-inf	0	0	-inf	species	Flavobacterium indicum
1094466	0	0	-inf	0	0	-inf	0	0	-inf	0	0	-inf	0	0	-inf	0	0	-inf	0	0	-inf	0	0	-inf	0	0	-inf	0	0	-inf	0	0	-inf	0	0	-inf	0	0	-inf	0	0	-inf	0	0	-inf	0	0	-inf	0	0	-inf	0	0	-inf	0	0	-inf	0	0	-inf	0	0	-inf	0	0	-inf	0	0	-inf	0	0	-inf	0	0	-inf	0	0	-inf	0	0	-inf	0	0	-inf	0	0	-inf	0	0	-inf	0	0	-inf	0	0	-inf	0	0	-inf	0	0	-inf	0	0	-inf	0	0	-inf	0	0	-inf	0	0	-inf	0	0	-inf	7	7	48.27730364242204	0	0	-inf	0	0	-inf	0	0	-inf	0	0	-inf	0	0	-inf	0	0	-inf	0	0	-inf	0	0	-inf	strain	Flavobacterium indicum GPTSA100-9 = DSM 17447
459526	0	0	-inf	8	8	41.69328098979217	0	0	-inf	0	0	-inf	14	14	41.775857598177424	0	0	-inf	10	10	42.01147904132612	0	0	-inf	0	0	-inf	0	0	-inf	0	0	-inf	0	0	-inf	0	0	-inf	0	0	-inf	0	0	-inf	0	0	-inf	0	0	-inf	0	0	-inf	0	0	-inf	0	0	-inf	0	0	-inf	0	0	-inf	0	0	-inf	0	0	-inf	0	0	-inf	0	0	-inf	0	0	-inf	0	0	-inf	21	21	43.158633745886554	0	0	-inf	0	0	-inf	0	0	-inf	0	0	-inf	0	0	-inf	7	7	45.182745801939795	0	0	-inf	0	0	-inf	0	0	-inf	0	0	-inf	17	17	42.201379310491916	0	0	-inf	0	0	-inf	0	0	-inf	0	0	-inf	0	0	-inf	0	0	-inf	0	0	-inf	0	0	-inf	species	Flavobacterium anhuiense
683124	18	18	44.46581557722584	0	0	-inf	0	0	-inf	0	0	-inf	60	60	51.23337143548402	0	0	-inf	0	0	-inf	0	0	-inf	0	0	-inf	0	0	-inf	0	0	-inf	0	0	-inf	0	0	-inf	0	0	-inf	0	0	-inf	0	0	-inf	0	0	-inf	0	0	-inf	0	0	-inf	0	0	-inf	0	0	-inf	0	0	-inf	0	0	-inf	0	0	-inf	0	0	-inf	0	0	-inf	0	0	-inf	0	0	-inf	0	0	-inf	0	0	-inf	0	0	-inf	0	0	-inf	0	0	-inf	0	0	-inf	0	0	-inf	0	0	-inf	0	0	-inf	0	0	-inf	0	0	-inf	0	0	-inf	0	0	-inf	16	16	49.63616043644751	0	0	-inf	0	0	-inf	0	0	-inf	0	0	-inf	0	0	-inf	29	29	51.710235981752824	species	Flavobacterium haoranii
1306519	0	0	-inf	0	0	-inf	0	0	-inf	0	0	-inf	0	0	-inf	0	0	-inf	0	0	-inf	0	0	-inf	0	0	-inf	0	0	-inf	0	0	-inf	0	0	-inf	0	0	-inf	0	0	-inf	0	0	-inf	0	0	-inf	0	0	-inf	0	0	-inf	0	0	-inf	0	0	-inf	0	0	-inf	0	0	-inf	0	0	-inf	0	0	-inf	0	0	-inf	0	0	-inf	0	0	-inf	0	0	-inf	0	0	-inf	0	0	-inf	0	0	-inf	0	0	-inf	0	0	-inf	0	0	-inf	11	11	48.06921131597097	17	17	48.6935379674062	0	0	-inf	0	0	-inf	0	0	-inf	0	0	-inf	0	0	-inf	0	0	-inf	0	0	-inf	0	0	-inf	0	0	-inf	0	0	-inf	0	0	-inf	0	0	-inf	species	Flavobacterium commune
1492737	0	0	-inf	0	0	-inf	0	0	-inf	0	0	-inf	0	0	-inf	0	0	-inf	0	0	-inf	0	0	-inf	0	0	-inf	0	0	-inf	0	0	-inf	0	0	-inf	0	0	-inf	0	0	-inf	0	0	-inf	0	0	-inf	0	0	-inf	0	0	-inf	0	0	-inf	0	0	-inf	0	0	-inf	0	0	-inf	0	0	-inf	0	0	-inf	0	0	-inf	0	0	-inf	0	0	-inf	0	0	-inf	14	14	42.25774517532687	7	7	46.52168623080129	0	0	-inf	0	0	-inf	0	0	-inf	0	0	-inf	0	0	-inf	0	0	-inf	0	0	-inf	0	0	-inf	0	0	-inf	0	0	-inf	0	0	-inf	0	0	-inf	0	0	-inf	0	0	-inf	0	0	-inf	0	0	-inf	0	0	-inf	0	0	-inf	species	Flavobacterium gilvum
1617283	0	0	-inf	0	0	-inf	0	0	-inf	0	0	-inf	0	0	-inf	0	0	-inf	0	0	-inf	0	0	-inf	0	0	-inf	0	0	-inf	0	0	-inf	0	0	-inf	0	0	-inf	0	0	-inf	0	0	-inf	0	0	-inf	0	0	-inf	0	0	-inf	0	0	-inf	0	0	-inf	0	0	-inf	0	0	-inf	0	0	-inf	0	0	-inf	0	0	-inf	0	0	-inf	0	0	-inf	0	0	-inf	0	0	-inf	0	0	-inf	0	0	-inf	0	0	-inf	0	0	-inf	0	0	-inf	0	0	-inf	0	0	-inf	0	0	-inf	0	0	-inf	0	0	-inf	7	7	40.714285714285715	0	0	-inf	0	0	-inf	78	78	42.119300036040144	0	0	-inf	0	0	-inf	0	0	-inf	0	0	-inf	0	0	-inf	species	Flavobacterium nitrogenifigens
1751056	0	0	-inf	0	0	-inf	0	0	-inf	0	0	-inf	0	0	-inf	0	0	-inf	0	0	-inf	0	0	-inf	0	0	-inf	0	0	-inf	0	0	-inf	0	0	-inf	0	0	-inf	0	0	-inf	0	0	-inf	0	0	-inf	0	0	-inf	0	0	-inf	0	0	-inf	0	0	-inf	0	0	-inf	0	0	-inf	0	0	-inf	0	0	-inf	0	0	-inf	0	0	-inf	0	0	-inf	0	0	-inf	0	0	-inf	0	0	-inf	0	0	-inf	0	0	-inf	0	0	-inf	0	0	-inf	0	0	-inf	12	12	42.237085175466014	0	0	-inf	0	0	-inf	0	0	-inf	0	0	-inf	0	0	-inf	0	0	-inf	0	0	-inf	0	0	-inf	0	0	-inf	0	0	-inf	0	0	-inf	0	0	-inf	species	Flavobacterium ammonificans
1784713	0	0	-inf	0	0	-inf	0	0	-inf	0	0	-inf	0	0	-inf	0	0	-inf	0	0	-inf	0	0	-inf	0	0	-inf	0	0	-inf	0	0	-inf	0	0	-inf	0	0	-inf	0	0	-inf	0	0	-inf	0	0	-inf	0	0	-inf	0	0	-inf	0	0	-inf	0	0	-inf	0	0	-inf	0	0	-inf	0	0	-inf	0	0	-inf	0	0	-inf	0	0	-inf	0	0	-inf	0	0	-inf	0	0	-inf	0	0	-inf	0	0	-inf	0	0	-inf	0	0	-inf	0	0	-inf	0	0	-inf	0	0	-inf	0	0	-inf	0	0	-inf	0	0	-inf	0	0	-inf	0	0	-inf	0	0	-inf	0	0	-inf	0	0	-inf	7	7	42.90258920492897	0	0	-inf	0	0	-inf	0	0	-inf	species	Flavobacterium arcticum
1871076	0	0	-inf	0	0	-inf	0	0	-inf	0	0	-inf	12	12	42.4747837440928	0	0	-inf	9	9	43.049526983883226	0	0	-inf	0	0	-inf	0	0	-inf	9	9	42.739100021817315	0	0	-inf	0	0	-inf	0	0	-inf	0	0	-inf	0	0	-inf	0	0	-inf	0	0	-inf	0	0	-inf	0	0	-inf	0	0	-inf	0	0	-inf	0	0	-inf	0	0	-inf	0	0	-inf	0	0	-inf	0	0	-inf	0	0	-inf	0	0	-inf	0	0	-inf	0	0	-inf	0	0	-inf	0	0	-inf	0	0	-inf	0	0	-inf	0	0	-inf	0	0	-inf	0	0	-inf	0	0	-inf	0	0	-inf	0	0	-inf	7	7	43.603196777063395	0	0	-inf	0	0	-inf	0	0	-inf	0	0	-inf	0	0	-inf	0	0	-inf	species	Flavobacterium azooxidireducens
2162713	0	0	-inf	0	0	-inf	0	0	-inf	0	0	-inf	0	0	-inf	0	0	-inf	0	0	-inf	0	0	-inf	0	0	-inf	0	0	-inf	0	0	-inf	0	0	-inf	0	0	-inf	0	0	-inf	0	0	-inf	0	0	-inf	0	0	-inf	0	0	-inf	0	0	-inf	0	0	-inf	0	0	-inf	9	9	45.28846742333097	0	0	-inf	0	0	-inf	0	0	-inf	0	0	-inf	0	0	-inf	0	0	-inf	19	19	42.332619979127266	0	0	-inf	13	13	47.068965315248484	0	0	-inf	0	0	-inf	0	0	-inf	0	0	-inf	0	0	-inf	0	0	-inf	0	0	-inf	0	0	-inf	0	0	-inf	0	0	-inf	0	0	-inf	0	0	-inf	0	0	-inf	0	0	-inf	0	0	-inf	0	0	-inf	0	0	-inf	species	Flavobacterium magnum
2172098	7	7	42.951999560632686	0	0	-inf	0	0	-inf	0	0	-inf	0	0	-inf	0	0	-inf	0	0	-inf	0	0	-inf	11	11	43.243428605101954	0	0	-inf	0	0	-inf	0	0	-inf	0	0	-inf	0	0	-inf	0	0	-inf	0	0	-inf	0	0	-inf	0	0	-inf	0	0	-inf	0	0	-inf	0	0	-inf	0	0	-inf	34	34	41.50375808570474	0	0	-inf	0	0	-inf	0	0	-inf	0	0	-inf	0	0	-inf	0	0	-inf	0	0	-inf	0	0	-inf	0	0	-inf	0	0	-inf	0	0	-inf	0	0	-inf	0	0	-inf	14	14	44.74647567199689	0	0	-inf	44	44	44.22223168783983	0	0	-inf	0	0	-inf	0	0	-inf	0	0	-inf	0	0	-inf	0	0	-inf	0	0	-inf	0	0	-inf	0	0	-inf	species	Flavobacterium pallidum
2175091	0	0	-inf	0	0	-inf	0	0	-inf	0	0	-inf	0	0	-inf	0	0	-inf	0	0	-inf	0	0	-inf	0	0	-inf	0	0	-inf	0	0	-inf	0	0	-inf	10	10	48.45031973006639	0	0	-inf	0	0	-inf	0	0	-inf	0	0	-inf	0	0	-inf	0	0	-inf	0	0	-inf	0	0	-inf	0	0	-inf	0	0	-inf	0	0	-inf	0	0	-inf	0	0	-inf	0	0	-inf	0	0	-inf	0	0	-inf	0	0	-inf	0	0	-inf	0	0	-inf	0	0	-inf	8	8	45.4493106772931	0	0	-inf	22	22	42.39443347221123	0	0	-inf	0	0	-inf	0	0	-inf	7	7	43.638124924763495	0	0	-inf	0	0	-inf	0	0	-inf	0	0	-inf	0	0	-inf	0	0	-inf	0	0	-inf	0	0	-inf	species	Flavobacterium album
2201181	0	0	-inf	12	12	44.29444210945708	0	0	-inf	0	0	-inf	35	35	45.603530981100135	0	0	-inf	14	14	45.604904967802696	0	0	-inf	0	0	-inf	0	0	-inf	0	0	-inf	0	0	-inf	0	0	-inf	0	0	-inf	15	15	45.58451622033894	0	0	-inf	0	0	-inf	0	0	-inf	0	0	-inf	0	0	-inf	15	15	44.50413921465924	0	0	-inf	0	0	-inf	0	0	-inf	0	0	-inf	0	0	-inf	0	0	-inf	11	11	45.709820390090066	0	0	-inf	0	0	-inf	0	0	-inf	0	0	-inf	0	0	-inf	0	0	-inf	0	0	-inf	0	0	-inf	8	8	41.26208895242675	0	0	-inf	0	0	-inf	20	20	43.728129388666765	0	0	-inf	8	8	43.30521827263089	0	0	-inf	0	0	-inf	0	0	-inf	0	0	-inf	0	0	-inf	0	0	-inf	species	Flavobacterium sediminis
2249356	11	11	44.44881878585654	11	11	90.88458058906373	0	0	-inf	0	0	-inf	0	0	-inf	0	0	-inf	0	0	-inf	0	0	-inf	0	0	-inf	0	0	-inf	0	0	-inf	0	0	-inf	0	0	-inf	0	0	-inf	0	0	-inf	0	0	-inf	0	0	-inf	0	0	-inf	0	0	-inf	0	0	-inf	0	0	-inf	0	0	-inf	0	0	-inf	0	0	-inf	0	0	-inf	0	0	-inf	0	0	-inf	0	0	-inf	0	0	-inf	0	0	-inf	0	0	-inf	0	0	-inf	0	0	-inf	0	0	-inf	0	0	-inf	9	9	41.70334066934697	0	0	-inf	0	0	-inf	0	0	-inf	0	0	-inf	0	0	-inf	0	0	-inf	0	0	-inf	0	0	-inf	0	0	-inf	0	0	-inf	0	0	-inf	0	0	-inf	species	Flavobacterium fluviale
2502784	0	0	-inf	0	0	-inf	0	0	-inf	23	23	47.87300789997256	0	0	-inf	0	0	-inf	0	0	-inf	0	0	-inf	0	0	-inf	0	0	-inf	0	0	-inf	0	0	-inf	0	0	-inf	0	0	-inf	0	0	-inf	0	0	-inf	0	0	-inf	0	0	-inf	27	27	44.248920179506584	0	0	-inf	0	0	-inf	0	0	-inf	0	0	-inf	0	0	-inf	0	0	-inf	0	0	-inf	0	0	-inf	0	0	-inf	51	51	44.510757349800514	10	10	49.18719680335565	0	0	-inf	0	0	-inf	0	0	-inf	0	0	-inf	0	0	-inf	10	10	42.648830519664266	0	0	-inf	0	0	-inf	0	0	-inf	0	0	-inf	0	0	-inf	53	53	46.56445051691568	0	0	-inf	0	0	-inf	0	0	-inf	0	0	-inf	0	0	-inf	0	0	-inf	species	Flavobacterium cerinum
2602769	0	0	-inf	10	10	43.60731679052825	0	0	-inf	0	0	-inf	8	8	44.57792698553342	0	0	-inf	0	0	-inf	0	0	-inf	30	30	43.93387552611851	0	0	-inf	7	7	43.879288586801785	0	0	-inf	0	0	-inf	0	0	-inf	0	0	-inf	0	0	-inf	0	0	-inf	0	0	-inf	0	0	-inf	0	0	-inf	0	0	-inf	41	41	49.0216661318645	0	0	-inf	0	0	-inf	0	0	-inf	0	0	-inf	0	0	-inf	0	0	-inf	10	10	42.08504366272913	0	0	-inf	0	0	-inf	0	0	-inf	0	0	-inf	0	0	-inf	0	0	-inf	0	0	-inf	0	0	-inf	0	0	-inf	18	18	44.93351736715405	0	0	-inf	0	0	-inf	9	9	43.57836163889621	0	0	-inf	0	0	-inf	0	0	-inf	0	0	-inf	0	0	-inf	0	0	-inf	species	Flavobacterium alkalisoli
2654843	0	0	-inf	0	0	-inf	0	0	-inf	0	0	-inf	0	0	-inf	0	0	-inf	0	0	-inf	0	0	-inf	0	0	-inf	0	0	-inf	0	0	-inf	0	0	-inf	0	0	-inf	0	0	-inf	0	0	-inf	0	0	-inf	0	0	-inf	0	0	-inf	0	0	-inf	0	0	-inf	0	0	-inf	0	0	-inf	0	0	-inf	0	0	-inf	0	0	-inf	0	0	-inf	0	0	-inf	0	0	-inf	13	13	44.23303351769329	0	0	-inf	0	0	-inf	0	0	-inf	0	0	-inf	0	0	-inf	0	0	-inf	0	0	-inf	8	8	41.429310165935036	0	0	-inf	0	0	-inf	0	0	-inf	0	0	-inf	0	0	-inf	0	0	-inf	0	0	-inf	0	0	-inf	0	0	-inf	0	0	-inf	0	0	-inf	species	Flavobacterium panici
2704140	0	0	-inf	0	0	-inf	0	0	-inf	0	0	-inf	7	7	45.27661901906741	0	0	-inf	0	0	-inf	0	0	-inf	0	0	-inf	12	12	44.227914040087555	0	0	-inf	0	0	-inf	0	0	-inf	0	0	-inf	0	0	-inf	0	0	-inf	0	0	-inf	0	0	-inf	0	0	-inf	0	0	-inf	0	0	-inf	17	17	42.95255955833639	0	0	-inf	8	8	42.0	0	0	-inf	0	0	-inf	0	0	-inf	0	0	-inf	8	8	42.95029946024559	19	19	44.857177015184995	0	0	-inf	0	0	-inf	0	0	-inf	0	0	-inf	0	0	-inf	0	0	-inf	0	0	-inf	12	12	42.850828862423796	0	0	-inf	0	0	-inf	0	0	-inf	0	0	-inf	0	0	-inf	0	0	-inf	0	0	-inf	0	0	-inf	0	0	-inf	0	0	-inf	species	Flavobacterium bizetiae
2748320	0	0	-inf	19	19	47.325844488396754	0	0	-inf	0	0	-inf	31	31	46.24176552534135	0	0	-inf	26	26	44.73584747522939	0	0	-inf	0	0	-inf	0	0	-inf	0	0	-inf	0	0	-inf	0	0	-inf	0	0	-inf	13	13	44.13852576030571	0	0	-inf	0	0	-inf	0	0	-inf	0	0	-inf	0	0	-inf	0	0	-inf	0	0	-inf	0	0	-inf	0	0	-inf	0	0	-inf	0	0	-inf	0	0	-inf	18	18	45.662907887056186	0	0	-inf	0	0	-inf	0	0	-inf	0	0	-inf	0	0	-inf	0	0	-inf	0	0	-inf	7	7	43.18448770319976	0	0	-inf	0	0	-inf	0	0	-inf	17	17	42.29754497204522	0	0	-inf	0	0	-inf	0	0	-inf	0	0	-inf	0	0	-inf	0	0	-inf	0	0	-inf	9	9	45.15194804090524	species	Flavobacterium inviolabile
2816357	0	0	-inf	0	0	-inf	0	0	-inf	0	0	-inf	17	17	43.889048225008615	0	0	-inf	0	0	-inf	0	0	-inf	0	0	-inf	0	0	-inf	0	0	-inf	0	0	-inf	0	0	-inf	0	0	-inf	0	0	-inf	0	0	-inf	0	0	-inf	0	0	-inf	0	0	-inf	0	0	-inf	0	0	-inf	0	0	-inf	0	0	-inf	0	0	-inf	0	0	-inf	0	0	-inf	0	0	-inf	0	0	-inf	0	0	-inf	0	0	-inf	0	0	-inf	0	0	-inf	0	0	-inf	0	0	-inf	0	0	-inf	0	0	-inf	0	0	-inf	0	0	-inf	0	0	-inf	10	10	42.91248916810279	0	0	-inf	0	0	-inf	0	0	-inf	0	0	-inf	0	0	-inf	0	0	-inf	0	0	-inf	0	0	-inf	species	Flavobacterium endoglycinae
2906076	0	0	-inf	0	0	-inf	0	0	-inf	0	0	-inf	0	0	-inf	0	0	-inf	0	0	-inf	0	0	-inf	0	0	-inf	0	0	-inf	0	0	-inf	0	0	-inf	0	0	-inf	0	0	-inf	0	0	-inf	0	0	-inf	0	0	-inf	0	0	-inf	0	0	-inf	0	0	-inf	0	0	-inf	0	0	-inf	0	0	-inf	0	0	-inf	0	0	-inf	0	0	-inf	0	0	-inf	13	13	42.38969362907555	34	34	48.04713838195151	0	0	-inf	7	7	44.30109253404639	0	0	-inf	0	0	-inf	0	0	-inf	0	0	-inf	0	0	-inf	0	0	-inf	0	0	-inf	0	0	-inf	0	0	-inf	0	0	-inf	0	0	-inf	0	0	-inf	0	0	-inf	0	0	-inf	0	0	-inf	0	0	-inf	0	0	-inf	species	Flavobacterium covae
2906078	0	0	-inf	0	0	-inf	0	0	-inf	0	0	-inf	0	0	-inf	0	0	-inf	9	9	107.66666666666667	0	0	-inf	0	0	-inf	7	7	84.36098741922588	0	0	-inf	0	0	-inf	0	0	-inf	0	0	-inf	0	0	-inf	0	0	-inf	0	0	-inf	0	0	-inf	16	16	60.576665870895326	0	0	-inf	8	8	98.0	0	0	-inf	0	0	-inf	0	0	-inf	0	0	-inf	0	0	-inf	0	0	-inf	0	0	-inf	0	0	-inf	0	0	-inf	0	0	-inf	10	10	85.94558441227157	0	0	-inf	0	0	-inf	0	0	-inf	11	11	102.17171092881608	0	0	-inf	0	0	-inf	9	9	104.91572669746549	0	0	-inf	0	0	-inf	0	0	-inf	7	7	102.20797773181653	0	0	-inf	0	0	-inf	0	0	-inf	7	7	114.85714285714286	0	0	-inf	species	Flavobacterium oreochromis
1016	51	24	51.91551280497878	223	39	78.21973773894368	29	22	65.44756234742268	181	34	84.39515318447415	190	67	45.05222882216012	0	0	-inf	109	52	52.07707371398432	7	7	79.2536159151584	48	31	48.229106099138995	21	10	48.39795340176209	41	32	56.97029866095733	17	17	61.498285321497555	111	21	70.40047179106148	19	19	73.27491134524018	141	22	61.44069305978734	36	13	72.7325969695175	23	11	96.50611498549738	76	19	66.52217004926894	77	13	47.123815863715265	52	38	74.72365189050932	46	23	60.70256890590915	39	22	73.21410710401106	10	10	105.66494544189007	60	21	85.6233360401021	55	14	58.8794393193107	11	11	94.86656927681729	26	26	65.6949167722193	172	42	87.64974701870747	99	15	52.290912601914684	129	21	88.60595486746661	30	20	54.98386623662022	0	0	-inf	19	19	62.33081207291001	22	22	63.943445804648654	93	26	64.76854825311513	109	38	54.9011204471716	82	21	46.41735120894665	21	13	104.78307120422436	135	37	65.20639685071221	201	94	49.119186616969486	210	17	93.59424560791334	60	30	47.03031234694247	22	22	56.29789809434542	17	9	49.40597570456851	55	38	70.82854711115107	24	17	61.3504093216711	0	0	-inf	78	59	46.70576574202141	genus	Capnocytophaga
1017	10	10	41.8700576850888	0	0	-inf	0	0	-inf	0	0	-inf	0	0	-inf	0	0	-inf	0	0	-inf	0	0	-inf	0	0	-inf	0	0	-inf	0	0	-inf	0	0	-inf	12	12	77.89020399797741	0	0	-inf	9	9	40.45584412271571	0	0	-inf	0	0	-inf	8	8	42.04822735497613	0	0	-inf	0	0	-inf	0	0	-inf	0	0	-inf	0	0	-inf	0	0	-inf	21	21	49.98218989876333	0	0	-inf	0	0	-inf	0	0	-inf	16	16	48.17873592069898	0	0	-inf	0	0	-inf	0	0	-inf	0	0	-inf	0	0	-inf	0	0	-inf	0	0	-inf	0	0	-inf	0	0	-inf	0	0	-inf	0	0	-inf	24	24	44.99298108839085	0	0	-inf	0	0	-inf	0	0	-inf	0	0	-inf	0	0	-inf	0	0	-inf	0	0	-inf	species	Capnocytophaga gingivalis
1018	0	0	-inf	10	10	61.64582305280359	0	0	-inf	7	7	110.08163084948752	13	13	42.5517587718785	0	0	-inf	24	24	68.09214598773642	0	0	-inf	0	0	-inf	0	0	-inf	9	9	64.67925591221908	0	0	-inf	0	0	-inf	0	0	-inf	10	10	71.88462988853152	0	0	-inf	12	12	125.05779993869506	28	28	56.862337221622724	10	10	59.17973214876759	0	0	-inf	14	14	90.99512897077442	7	7	129.953280298516	0	0	-inf	0	0	-inf	0	0	-inf	0	0	-inf	0	0	-inf	7	7	83.37028098984088	15	15	86.3588745620304	8	8	72.19201833132134	0	0	-inf	0	0	-inf	0	0	-inf	0	0	-inf	20	20	80.59921046686276	0	0	-inf	16	16	55.45768016488663	0	0	-inf	55	55	87.29892542219578	30	30	56.26928529813016	16	16	122.82775452747475	0	0	-inf	0	0	-inf	0	0	-inf	0	0	-inf	0	0	-inf	0	0	-inf	0	0	-inf	species	Capnocytophaga ochracea
1019	0	0	-inf	36	36	80.96417079913816	7	7	47.25984974658426	0	0	-inf	16	16	52.10857510903683	0	0	-inf	0	0	-inf	0	0	-inf	0	0	-inf	0	0	-inf	0	0	-inf	0	0	-inf	0	0	-inf	0	0	-inf	10	10	49.34729388023943	0	0	-inf	0	0	-inf	0	0	-inf	0	0	-inf	0	0	-inf	0	0	-inf	0	0	-inf	0	0	-inf	0	0	-inf	0	0	-inf	0	0	-inf	0	0	-inf	80	80	109.75514335758201	27	27	43.24441484691116	68	68	102.4887007544168	10	10	52.209026843267615	0	0	-inf	0	0	-inf	0	0	-inf	0	0	-inf	18	18	89.22065522762605	0	0	-inf	8	8	144.62390079662725	0	0	-inf	8	8	69.64230272803839	106	106	108.49564772441674	0	0	-inf	0	0	-inf	0	0	-inf	17	17	87.02971000599649	7	7	85.80652434227846	0	0	-inf	0	0	-inf	species	Capnocytophaga sputigena
28188	0	0	-inf	104	104	94.13604073974555	0	0	-inf	132	132	92.2805351734495	0	0	-inf	0	0	-inf	0	0	-inf	0	0	-inf	0	0	-inf	0	0	-inf	0	0	-inf	0	0	-inf	35	35	94.29632628188827	0	0	-inf	59	59	75.03287017970172	23	23	81.63563973367808	0	0	-inf	0	0	-inf	0	0	-inf	14	14	106.1058342136303	0	0	-inf	0	0	-inf	0	0	-inf	39	39	92.0690180522432	10	10	52.608535316173835	0	0	-inf	0	0	-inf	0	0	-inf	0	0	-inf	0	0	-inf	0	0	-inf	0	0	-inf	0	0	-inf	0	0	-inf	9	9	41.56933960893596	15	15	41.30437226013957	7	7	42.08735510906424	0	0	-inf	7	7	69.66730565705217	7	7	89.16852294699272	0	0	-inf	13	13	49.729168997489786	0	0	-inf	0	0	-inf	0	0	-inf	0	0	-inf	0	0	-inf	0	0	-inf	species	Capnocytophaga canimorsus
28189	0	0	-inf	14	14	77.51927599422883	0	0	-inf	0	0	-inf	0	0	-inf	0	0	-inf	10	10	45.38456136124313	0	0	-inf	0	0	-inf	11	11	41.50864758002668	0	0	-inf	0	0	-inf	0	0	-inf	0	0	-inf	8	8	44.28795090390226	0	0	-inf	0	0	-inf	0	0	-inf	0	0	-inf	0	0	-inf	0	0	-inf	10	10	57.15029960441814	0	0	-inf	0	0	-inf	0	0	-inf	0	0	-inf	0	0	-inf	0	0	-inf	0	0	-inf	9	9	79.5589732461794	0	0	-inf	0	0	-inf	0	0	-inf	0	0	-inf	8	8	65.75977631085024	0	0	-inf	0	0	-inf	0	0	-inf	0	0	-inf	9	9	41.045892222651325	14	14	57.04146195120213	0	0	-inf	0	0	-inf	0	0	-inf	0	0	-inf	0	0	-inf	0	0	-inf	0	0	-inf	species	Capnocytophaga cynodegmi
45243	8	8	44.87526150513163	0	0	-inf	0	0	-inf	0	0	-inf	0	0	-inf	0	0	-inf	0	0	-inf	0	0	-inf	17	17	43.31384732269247	0	0	-inf	0	0	-inf	0	0	-inf	0	0	-inf	0	0	-inf	0	0	-inf	0	0	-inf	0	0	-inf	0	0	-inf	45	45	45.22054094875358	0	0	-inf	0	0	-inf	0	0	-inf	0	0	-inf	0	0	-inf	0	0	-inf	0	0	-inf	0	0	-inf	0	0	-inf	0	0	-inf	0	0	-inf	0	0	-inf	0	0	-inf	0	0	-inf	0	0	-inf	7	7	43.79977216820515	18	18	44.459548001565715	29	29	43.954356837851996	0	0	-inf	0	0	-inf	0	0	-inf	0	0	-inf	0	0	-inf	0	0	-inf	0	0	-inf	0	0	-inf	0	0	-inf	0	0	-inf	0	0	-inf	species	Capnocytophaga haemolytica
327575	0	0	-inf	8	8	42.37953355010559	0	0	-inf	0	0	-inf	24	24	42.67874411446846	0	0	-inf	7	7	42.658691608185066	0	0	-inf	0	0	-inf	0	0	-inf	0	0	-inf	0	0	-inf	0	0	-inf	0	0	-inf	0	0	-inf	0	0	-inf	0	0	-inf	0	0	-inf	0	0	-inf	0	0	-inf	0	0	-inf	0	0	-inf	0	0	-inf	0	0	-inf	0	0	-inf	0	0	-inf	0	0	-inf	7	7	62.99351552331157	0	0	-inf	0	0	-inf	0	0	-inf	0	0	-inf	0	0	-inf	0	0	-inf	0	0	-inf	0	0	-inf	0	0	-inf	0	0	-inf	0	0	-inf	20	20	43.90015785659671	0	0	-inf	0	0	-inf	0	0	-inf	0	0	-inf	0	0	-inf	0	0	-inf	0	0	-inf	0	0	-inf	species	Capnocytophaga leadbetteri
1848904	9	9	47.20476735238292	12	12	56.97277711725175	0	0	-inf	8	8	55.696067811865476	57	57	46.008249733992265	0	0	-inf	16	16	45.83982991623973	0	0	-inf	0	0	-inf	0	0	-inf	0	0	-inf	0	0	-inf	8	8	50.51173160701397	0	0	-inf	12	12	49.426864668009934	0	0	-inf	0	0	-inf	0	0	-inf	0	0	-inf	0	0	-inf	9	9	43.15763095850259	0	0	-inf	0	0	-inf	0	0	-inf	10	10	57.455529818174746	0	0	-inf	0	0	-inf	18	18	50.9721619740904	9	9	46.259095406082416	9	9	76.22222222222223	0	0	-inf	0	0	-inf	0	0	-inf	0	0	-inf	14	14	59.24951893497788	0	0	-inf	9	9	44.214866684442256	0	0	-inf	36	36	45.78437229580254	23	23	42.919220770044646	0	0	-inf	0	0	-inf	0	0	-inf	0	0	-inf	0	0	-inf	0	0	-inf	0	0	-inf	10	10	49.34197546639163	species	Capnocytophaga stomatis
2640652	0	0	-inf	0	0	-inf	0	0	-inf	0	0	-inf	13	0	42.41398597830923	0	0	-inf	0	0	-inf	0	0	-inf	0	0	-inf	0	0	-inf	0	0	-inf	0	0	-inf	35	1	54.90490372646648	0	0	-inf	11	4	67.1943232651415	0	0	-inf	0	0	-inf	21	1	98.92882537369641	9	1	44.946138448234606	0	0	-inf	0	0	-inf	0	0	-inf	0	0	-inf	0	0	-inf	0	0	-inf	0	0	-inf	0	0	-inf	18	4	98.14850097143814	17	2	42.165120320819085	14	4	73.83235618555076	0	0	-inf	0	0	-inf	0	0	-inf	0	0	-inf	9	9	82.3216080246734	13	5	74.88364229841424	0	0	-inf	0	0	-inf	0	0	-inf	10	2	52.43699352025949	33	2	90.93792553354756	17	9	43.771185628492084	0	0	-inf	8	0	47.73896103067893	0	0	-inf	0	0	-inf	0	0	-inf	9	9	42.34844273110196	no_rank	unclassified Capnocytophaga
1316593	0	0	-inf	0	0	-inf	0	0	-inf	0	0	-inf	0	0	-inf	0	0	-inf	0	0	-inf	0	0	-inf	0	0	-inf	0	0	-inf	0	0	-inf	0	0	-inf	0	0	-inf	0	0	-inf	0	0	-inf	0	0	-inf	0	0	-inf	0	0	-inf	0	0	-inf	0	0	-inf	0	0	-inf	0	0	-inf	0	0	-inf	0	0	-inf	0	0	-inf	0	0	-inf	0	0	-inf	0	0	-inf	0	0	-inf	0	0	-inf	0	0	-inf	0	0	-inf	0	0	-inf	0	0	-inf	0	0	-inf	0	0	-inf	0	0	-inf	0	0	-inf	0	0	-inf	0	0	-inf	0	0	-inf	0	0	-inf	0	0	-inf	8	8	47.73896103067893	0	0	-inf	0	0	-inf	0	0	-inf	0	0	-inf	species	Capnocytophaga sp. oral taxon 864
1316596	0	0	-inf	0	0	-inf	0	0	-inf	0	0	-inf	13	13	42.41398597830923	0	0	-inf	0	0	-inf	0	0	-inf	0	0	-inf	0	0	-inf	0	0	-inf	0	0	-inf	8	8	47.79315472394508	0	0	-inf	7	7	42.893770597484334	0	0	-inf	0	0	-inf	0	0	-inf	8	8	45.15387184833119	0	0	-inf	0	0	-inf	0	0	-inf	0	0	-inf	0	0	-inf	0	0	-inf	0	0	-inf	0	0	-inf	0	0	-inf	8	8	42.364871903867034	0	0	-inf	0	0	-inf	0	0	-inf	0	0	-inf	0	0	-inf	0	0	-inf	8	8	45.41408154935615	0	0	-inf	0	0	-inf	0	0	-inf	8	8	41.96448571114217	0	0	-inf	8	8	45.06368258247717	0	0	-inf	0	0	-inf	0	0	-inf	0	0	-inf	0	0	-inf	0	0	-inf	species	Capnocytophaga sp. oral taxon 878
2545799	0	0	-inf	0	0	-inf	0	0	-inf	0	0	-inf	0	0	-inf	0	0	-inf	0	0	-inf	0	0	-inf	0	0	-inf	0	0	-inf	0	0	-inf	0	0	-inf	0	0	-inf	0	0	-inf	0	0	-inf	0	0	-inf	0	0	-inf	20	20	101.42821036753352	0	0	-inf	0	0	-inf	0	0	-inf	0	0	-inf	0	0	-inf	0	0	-inf	0	0	-inf	0	0	-inf	0	0	-inf	14	14	113.5167440932767	7	7	41.61707538972348	10	10	86.75477159744803	0	0	-inf	0	0	-inf	0	0	-inf	0	0	-inf	0	0	-inf	0	0	-inf	0	0	-inf	0	0	-inf	0	0	-inf	0	0	-inf	31	31	92.53765391482604	0	0	-inf	0	0	-inf	0	0	-inf	0	0	-inf	0	0	-inf	0	0	-inf	0	0	-inf	species	Capnocytophaga sp. FDAARGOS_737
2748316	0	0	-inf	0	0	-inf	0	0	-inf	0	0	-inf	0	0	-inf	0	0	-inf	0	0	-inf	0	0	-inf	0	0	-inf	0	0	-inf	0	0	-inf	0	0	-inf	26	26	57.54008159181939	0	0	-inf	0	0	-inf	0	0	-inf	0	0	-inf	0	0	-inf	0	0	-inf	0	0	-inf	0	0	-inf	0	0	-inf	0	0	-inf	0	0	-inf	0	0	-inf	0	0	-inf	0	0	-inf	0	0	-inf	0	0	-inf	0	0	-inf	0	0	-inf	0	0	-inf	0	0	-inf	0	0	-inf	0	0	-inf	0	0	-inf	0	0	-inf	0	0	-inf	0	0	-inf	0	0	-inf	0	0	-inf	0	0	-inf	0	0	-inf	0	0	-inf	0	0	-inf	0	0	-inf	0	0	-inf	0	0	-inf	species	Capnocytophaga sp. oral taxon 902
2708117	0	0	-inf	0	0	-inf	0	0	-inf	0	0	-inf	0	0	-inf	0	0	-inf	0	0	-inf	0	0	-inf	0	0	-inf	0	0	-inf	0	0	-inf	0	0	-inf	0	0	-inf	0	0	-inf	0	0	-inf	0	0	-inf	0	0	-inf	0	0	-inf	0	0	-inf	0	0	-inf	0	0	-inf	0	0	-inf	0	0	-inf	0	0	-inf	0	0	-inf	0	0	-inf	0	0	-inf	0	0	-inf	0	0	-inf	0	0	-inf	0	0	-inf	0	0	-inf	0	0	-inf	0	0	-inf	0	0	-inf	7	7	43.2842712474619	0	0	-inf	0	0	-inf	0	0	-inf	0	0	-inf	0	0	-inf	0	0	-inf	0	0	-inf	0	0	-inf	0	0	-inf	0	0	-inf	0	0	-inf	0	0	-inf	species	Capnocytophaga endodontalis
52959	32	18	43.751495324748426	34	34	44.95523170157552	0	0	-inf	7	7	44.17259325738758	39	39	43.5792981676251	0	0	-inf	27	27	43.57291441053024	0	0	-inf	11	4	55.61717169140514	0	0	-inf	0	0	-inf	0	0	-inf	0	0	-inf	0	0	-inf	23	23	45.33233780266782	0	0	-inf	0	0	-inf	10	10	43.96234845398969	59	15	57.444447425949335	0	0	-inf	20	20	45.144598266356475	0	0	-inf	0	0	-inf	0	0	-inf	0	0	-inf	0	0	-inf	0	0	-inf	29	29	43.742565556334874	43	17	42.93727435446195	9	9	43.61594679765766	27	9	44.87697283106002	0	0	-inf	0	0	-inf	10	1	43.18525360087911	19	12	45.51519745390682	98	9	47.04860010895754	38	13	49.999109865447736	0	0	-inf	0	0	-inf	79	41	44.08597954096926	8	8	43.156278171587026	63	11	56.01608373149986	0	0	-inf	0	0	-inf	8	8	43.23183537153973	0	0	-inf	0	0	-inf	13	13	44.910039935830724	genus	Polaribacter
97843	0	0	-inf	0	0	-inf	0	0	-inf	0	0	-inf	0	0	-inf	0	0	-inf	0	0	-inf	0	0	-inf	0	0	-inf	0	0	-inf	0	0	-inf	0	0	-inf	0	0	-inf	0	0	-inf	0	0	-inf	0	0	-inf	0	0	-inf	0	0	-inf	0	0	-inf	0	0	-inf	0	0	-inf	0	0	-inf	0	0	-inf	0	0	-inf	0	0	-inf	0	0	-inf	0	0	-inf	0	0	-inf	0	0	-inf	0	0	-inf	0	0	-inf	0	0	-inf	0	0	-inf	0	0	-inf	0	0	-inf	67	0	46.64911959265166	0	0	-inf	0	0	-inf	0	0	-inf	0	0	-inf	0	0	-inf	0	0	-inf	0	0	-inf	0	0	-inf	0	0	-inf	0	0	-inf	0	0	-inf	0	0	-inf	no_rank	environmental samples
174711	0	0	-inf	0	0	-inf	0	0	-inf	0	0	-inf	0	0	-inf	0	0	-inf	0	0	-inf	0	0	-inf	0	0	-inf	0	0	-inf	0	0	-inf	0	0	-inf	0	0	-inf	0	0	-inf	0	0	-inf	0	0	-inf	0	0	-inf	0	0	-inf	0	0	-inf	0	0	-inf	0	0	-inf	0	0	-inf	0	0	-inf	0	0	-inf	0	0	-inf	0	0	-inf	0	0	-inf	0	0	-inf	0	0	-inf	0	0	-inf	0	0	-inf	0	0	-inf	0	0	-inf	0	0	-inf	0	0	-inf	67	67	46.64911959265166	0	0	-inf	0	0	-inf	0	0	-inf	0	0	-inf	0	0	-inf	0	0	-inf	0	0	-inf	0	0	-inf	0	0	-inf	0	0	-inf	0	0	-inf	0	0	-inf	species	uncultured Polaribacter sp.
196858	14	14	41.741613274581916	0	0	-inf	0	0	-inf	0	0	-inf	0	0	-inf	0	0	-inf	0	0	-inf	0	0	-inf	0	0	-inf	0	0	-inf	0	0	-inf	0	0	-inf	0	0	-inf	0	0	-inf	0	0	-inf	0	0	-inf	0	0	-inf	0	0	-inf	0	0	-inf	0	0	-inf	0	0	-inf	0	0	-inf	0	0	-inf	0	0	-inf	0	0	-inf	0	0	-inf	0	0	-inf	0	0	-inf	26	3	43.911343102661526	0	0	-inf	18	11	43.843033149869875	0	0	-inf	0	0	-inf	0	0	-inf	7	7	48.17607705990751	12	3	43.21156834744664	0	0	-inf	0	0	-inf	0	0	-inf	24	14	42.234952175533216	0	0	-inf	10	10	46.30860057213086	0	0	-inf	0	0	-inf	0	0	-inf	0	0	-inf	0	0	-inf	0	0	-inf	no_rank	unclassified Polaribacter
313598	0	0	-inf	0	0	-inf	0	0	-inf	0	0	-inf	0	0	-inf	0	0	-inf	0	0	-inf	0	0	-inf	0	0	-inf	0	0	-inf	0	0	-inf	0	0	-inf	0	0	-inf	0	0	-inf	0	0	-inf	0	0	-inf	0	0	-inf	0	0	-inf	0	0	-inf	0	0	-inf	0	0	-inf	0	0	-inf	0	0	-inf	0	0	-inf	0	0	-inf	0	0	-inf	0	0	-inf	0	0	-inf	23	23	44.20497168331613	0	0	-inf	0	0	-inf	0	0	-inf	0	0	-inf	0	0	-inf	0	0	-inf	0	0	-inf	0	0	-inf	0	0	-inf	0	0	-inf	0	0	-inf	0	0	-inf	0	0	-inf	0	0	-inf	0	0	-inf	0	0	-inf	0	0	-inf	0	0	-inf	0	0	-inf	species	Polaribacter sp. MED152
1312072	0	0	-inf	0	0	-inf	0	0	-inf	0	0	-inf	0	0	-inf	0	0	-inf	0	0	-inf	0	0	-inf	0	0	-inf	0	0	-inf	0	0	-inf	0	0	-inf	0	0	-inf	0	0	-inf	0	0	-inf	0	0	-inf	0	0	-inf	0	0	-inf	0	0	-inf	0	0	-inf	0	0	-inf	0	0	-inf	0	0	-inf	0	0	-inf	0	0	-inf	0	0	-inf	0	0	-inf	0	0	-inf	0	0	-inf	0	0	-inf	7	7	44.918058124456124	0	0	-inf	0	0	-inf	0	0	-inf	0	0	-inf	0	0	-inf	0	0	-inf	0	0	-inf	0	0	-inf	0	0	-inf	0	0	-inf	0	0	-inf	0	0	-inf	0	0	-inf	0	0	-inf	0	0	-inf	0	0	-inf	0	0	-inf	species	Polaribacter sp. SA4-12
1336804	0	0	-inf	0	0	-inf	0	0	-inf	0	0	-inf	0	0	-inf	0	0	-inf	0	0	-inf	0	0	-inf	0	0	-inf	0	0	-inf	0	0	-inf	0	0	-inf	0	0	-inf	0	0	-inf	0	0	-inf	0	0	-inf	0	0	-inf	0	0	-inf	0	0	-inf	0	0	-inf	0	0	-inf	0	0	-inf	0	0	-inf	0	0	-inf	0	0	-inf	0	0	-inf	0	0	-inf	0	0	-inf	0	0	-inf	0	0	-inf	0	0	-inf	0	0	-inf	0	0	-inf	0	0	-inf	0	0	-inf	9	9	40.98744628375007	0	0	-inf	0	0	-inf	0	0	-inf	0	0	-inf	0	0	-inf	0	0	-inf	0	0	-inf	0	0	-inf	0	0	-inf	0	0	-inf	0	0	-inf	0	0	-inf	species	Polaribacter sp. Hel1_33_78
2745561	0	0	-inf	0	0	-inf	0	0	-inf	0	0	-inf	0	0	-inf	0	0	-inf	0	0	-inf	0	0	-inf	0	0	-inf	0	0	-inf	0	0	-inf	0	0	-inf	0	0	-inf	0	0	-inf	0	0	-inf	0	0	-inf	0	0	-inf	0	0	-inf	0	0	-inf	0	0	-inf	0	0	-inf	0	0	-inf	0	0	-inf	0	0	-inf	0	0	-inf	0	0	-inf	0	0	-inf	0	0	-inf	0	0	-inf	0	0	-inf	0	0	-inf	0	0	-inf	0	0	-inf	0	0	-inf	0	0	-inf	0	0	-inf	0	0	-inf	0	0	-inf	0	0	-inf	10	10	40.91126983722081	0	0	-inf	0	0	-inf	0	0	-inf	0	0	-inf	0	0	-inf	0	0	-inf	0	0	-inf	0	0	-inf	species	Polaribacter sp. HaHaR_3_91
326329	0	0	-inf	0	0	-inf	0	0	-inf	0	0	-inf	0	0	-inf	0	0	-inf	0	0	-inf	0	0	-inf	0	0	-inf	0	0	-inf	0	0	-inf	0	0	-inf	0	0	-inf	0	0	-inf	0	0	-inf	0	0	-inf	0	0	-inf	0	0	-inf	0	0	-inf	0	0	-inf	0	0	-inf	0	0	-inf	0	0	-inf	0	0	-inf	0	0	-inf	0	0	-inf	0	0	-inf	0	0	-inf	0	0	-inf	0	0	-inf	0	0	-inf	0	0	-inf	0	0	-inf	9	9	43.48852132067505	0	0	-inf	0	0	-inf	0	0	-inf	0	0	-inf	0	0	-inf	0	0	-inf	0	0	-inf	0	0	-inf	0	0	-inf	0	0	-inf	0	0	-inf	0	0	-inf	0	0	-inf	0	0	-inf	species	Polaribacter dokdonensis
996801	0	0	-inf	0	0	-inf	0	0	-inf	0	0	-inf	0	0	-inf	0	0	-inf	0	0	-inf	0	0	-inf	7	7	62.662079953272276	0	0	-inf	0	0	-inf	0	0	-inf	0	0	-inf	0	0	-inf	0	0	-inf	0	0	-inf	0	0	-inf	0	0	-inf	44	44	61.003313387360905	0	0	-inf	0	0	-inf	0	0	-inf	0	0	-inf	0	0	-inf	0	0	-inf	0	0	-inf	0	0	-inf	0	0	-inf	0	0	-inf	0	0	-inf	0	0	-inf	0	0	-inf	0	0	-inf	0	0	-inf	0	0	-inf	10	10	58.13222546858771	18	18	56.95370338981676	0	0	-inf	0	0	-inf	0	0	-inf	0	0	-inf	42	42	62.13220462666902	0	0	-inf	0	0	-inf	0	0	-inf	0	0	-inf	0	0	-inf	0	0	-inf	species	Polaribacter reichenbachii
1888915	0	0	-inf	0	0	-inf	0	0	-inf	0	0	-inf	0	0	-inf	0	0	-inf	0	0	-inf	0	0	-inf	0	0	-inf	0	0	-inf	0	0	-inf	0	0	-inf	0	0	-inf	0	0	-inf	0	0	-inf	0	0	-inf	0	0	-inf	0	0	-inf	0	0	-inf	0	0	-inf	0	0	-inf	0	0	-inf	0	0	-inf	0	0	-inf	0	0	-inf	0	0	-inf	0	0	-inf	0	0	-inf	0	0	-inf	0	0	-inf	0	0	-inf	0	0	-inf	0	0	-inf	0	0	-inf	0	0	-inf	0	0	-inf	7	7	40.857142857142854	0	0	-inf	0	0	-inf	0	0	-inf	0	0	-inf	0	0	-inf	0	0	-inf	0	0	-inf	0	0	-inf	0	0	-inf	0	0	-inf	0	0	-inf	species	Polaribacter haliotis
2738844	0	0	-inf	0	0	-inf	0	0	-inf	0	0	-inf	0	0	-inf	0	0	-inf	0	0	-inf	0	0	-inf	0	0	-inf	0	0	-inf	0	0	-inf	0	0	-inf	0	0	-inf	0	0	-inf	0	0	-inf	0	0	-inf	0	0	-inf	0	0	-inf	0	0	-inf	0	0	-inf	0	0	-inf	0	0	-inf	0	0	-inf	0	0	-inf	0	0	-inf	0	0	-inf	0	0	-inf	0	0	-inf	0	0	-inf	0	0	-inf	0	0	-inf	0	0	-inf	0	0	-inf	0	0	-inf	0	0	-inf	0	0	-inf	0	0	-inf	0	0	-inf	0	0	-inf	14	14	46.97395848722412	0	0	-inf	0	0	-inf	0	0	-inf	0	0	-inf	0	0	-inf	0	0	-inf	0	0	-inf	0	0	-inf	species	Polaribacter pectinis
61432	0	0	-inf	46	7	47.40852168754977	8	8	47.82920222270738	18	2	44.45696957156463	0	0	-inf	0	0	-inf	7	7	46.14061446826987	0	0	-inf	24	0	43.25211938651384	0	0	-inf	0	0	-inf	0	0	-inf	35	0	49.900352244058126	7	7	46.08470415893761	0	0	-inf	0	0	-inf	0	0	-inf	0	0	-inf	0	0	-inf	39	5	48.750671148594144	0	0	-inf	7	7	47.56199262874236	8	0	44.90990257669732	7	7	41.48489184003595	8	1	45.64350419627243	0	0	-inf	14	1	47.12905264880548	0	0	-inf	71	2	43.59206823074927	45	0	44.48800236827529	14	4	42.44488377191074	0	0	-inf	7	0	43.746750326595496	23	2	51.97967611680473	17	4	43.60949645173252	0	0	-inf	9	9	42.324644043359655	0	0	-inf	0	0	-inf	15	8	42.37637266823564	8	0	46.771625442108245	28	0	43.06222169325824	0	0	-inf	0	0	-inf	19	4	47.11913841517821	0	0	-inf	0	0	-inf	23	9	46.571857141644585	no_rank	unclassified Flavobacteriaceae
531844	0	0	-inf	0	0	-inf	0	0	-inf	0	0	-inf	0	0	-inf	0	0	-inf	0	0	-inf	0	0	-inf	0	0	-inf	0	0	-inf	0	0	-inf	0	0	-inf	7	7	43.48630175637234	0	0	-inf	0	0	-inf	0	0	-inf	0	0	-inf	0	0	-inf	0	0	-inf	0	0	-inf	0	0	-inf	0	0	-inf	0	0	-inf	0	0	-inf	0	0	-inf	0	0	-inf	0	0	-inf	0	0	-inf	0	0	-inf	0	0	-inf	0	0	-inf	0	0	-inf	0	0	-inf	0	0	-inf	0	0	-inf	0	0	-inf	0	0	-inf	0	0	-inf	0	0	-inf	7	7	43.427849909445236	0	0	-inf	0	0	-inf	0	0	-inf	0	0	-inf	0	0	-inf	0	0	-inf	0	0	-inf	0	0	-inf	species	Flavobacteriaceae bacterium 3519-10
1250295	0	0	-inf	0	0	-inf	0	0	-inf	0	0	-inf	0	0	-inf	0	0	-inf	0	0	-inf	0	0	-inf	0	0	-inf	0	0	-inf	0	0	-inf	0	0	-inf	0	0	-inf	0	0	-inf	0	0	-inf	0	0	-inf	0	0	-inf	0	0	-inf	0	0	-inf	0	0	-inf	0	0	-inf	0	0	-inf	0	0	-inf	0	0	-inf	0	0	-inf	0	0	-inf	0	0	-inf	0	0	-inf	57	57	43.01884751020669	0	0	-inf	0	0	-inf	0	0	-inf	0	0	-inf	7	7	59.88339516915337	0	0	-inf	0	0	-inf	0	0	-inf	0	0	-inf	0	0	-inf	0	0	-inf	0	0	-inf	0	0	-inf	0	0	-inf	0	0	-inf	0	0	-inf	0	0	-inf	0	0	-inf	0	0	-inf	species	Flavobacteriaceae bacterium MAR_2010_188
1871037	0	0	-inf	39	39	47.56707198446259	0	0	-inf	16	16	43.83027042445057	0	0	-inf	0	0	-inf	0	0	-inf	0	0	-inf	0	0	-inf	0	0	-inf	0	0	-inf	0	0	-inf	28	28	51.50386486597957	0	0	-inf	0	0	-inf	0	0	-inf	0	0	-inf	0	0	-inf	0	0	-inf	34	34	49.87100490998339	0	0	-inf	0	0	-inf	8	8	44.90990257669732	0	0	-inf	7	7	45.73543336716849	0	0	-inf	13	13	47.09844808836118	0	0	-inf	12	12	46.130463890145556	45	45	44.48800236827529	10	10	42.437555906436465	0	0	-inf	7	7	43.746750326595496	14	14	49.31062746445966	13	13	43.4676538092439	0	0	-inf	0	0	-inf	0	0	-inf	0	0	-inf	0	0	-inf	8	8	46.771625442108245	28	28	43.06222169325824	0	0	-inf	0	0	-inf	15	15	47.29324152247871	0	0	-inf	0	0	-inf	14	14	46.9330221758717	species	Flavobacteriaceae bacterium
2925117	0	0	-inf	0	0	-inf	0	0	-inf	0	0	-inf	0	0	-inf	0	0	-inf	0	0	-inf	0	0	-inf	24	24	43.25211938651384	0	0	-inf	0	0	-inf	0	0	-inf	0	0	-inf	0	0	-inf	0	0	-inf	0	0	-inf	0	0	-inf	0	0	-inf	0	0	-inf	0	0	-inf	0	0	-inf	0	0	-inf	0	0	-inf	0	0	-inf	0	0	-inf	0	0	-inf	0	0	-inf	0	0	-inf	0	0	-inf	0	0	-inf	0	0	-inf	0	0	-inf	0	0	-inf	0	0	-inf	0	0	-inf	0	0	-inf	0	0	-inf	0	0	-inf	0	0	-inf	0	0	-inf	0	0	-inf	0	0	-inf	0	0	-inf	0	0	-inf	0	0	-inf	0	0	-inf	0	0	-inf	0	0	-inf	species	Flavobacteriaceae bacterium GSB9
76831	7	7	109.08713311239974	32	23	51.27311724691987	0	0	-inf	0	0	-inf	0	0	-inf	0	0	-inf	0	0	-inf	0	0	-inf	26	3	112.00434389885393	0	0	-inf	26	7	47.92882182862969	0	0	-inf	13	4	51.88211416766215	50	6	115.6349968820984	53	4	126.94494471306571	0	0	-inf	13	2	130.3762107569699	14	2	41.573704366023435	0	0	-inf	0	0	-inf	12	12	94.33600918029244	0	0	-inf	13	3	52.01025034984145	61	3	120.31560602258915	0	0	-inf	0	0	-inf	0	0	-inf	8	8	48.57224301904423	9	9	44.55775157664011	53	5	128.8069278239184	23	6	73.2218752296945	11	11	113.72712180209307	0	0	-inf	0	0	-inf	98	8	56.84548508695926	214	6	117.6792853538863	26	6	43.221158731247506	0	0	-inf	0	0	-inf	26	3	47.721830021857286	0	0	-inf	11	11	56.96091996509203	0	0	-inf	0	0	-inf	9	9	77.31033536979538	9	0	44.63245505063644	0	0	-inf	10	10	54.16117409509993	genus	Myroides
256	0	0	-inf	0	0	-inf	0	0	-inf	0	0	-inf	0	0	-inf	0	0	-inf	0	0	-inf	0	0	-inf	0	0	-inf	0	0	-inf	0	0	-inf	0	0	-inf	0	0	-inf	0	0	-inf	0	0	-inf	0	0	-inf	0	0	-inf	0	0	-inf	0	0	-inf	0	0	-inf	0	0	-inf	0	0	-inf	0	0	-inf	0	0	-inf	0	0	-inf	0	0	-inf	0	0	-inf	0	0	-inf	0	0	-inf	0	0	-inf	0	0	-inf	0	0	-inf	0	0	-inf	0	0	-inf	0	0	-inf	19	19	41.944489977845286	8	8	42.1568952605525	0	0	-inf	0	0	-inf	0	0	-inf	0	0	-inf	0	0	-inf	0	0	-inf	0	0	-inf	0	0	-inf	9	9	44.63245505063644	0	0	-inf	0	0	-inf	species	Myroides odoratus
76832	0	0	-inf	0	0	-inf	0	0	-inf	0	0	-inf	0	0	-inf	0	0	-inf	0	0	-inf	0	0	-inf	23	23	121.31490798630928	0	0	-inf	0	0	-inf	0	0	-inf	0	0	-inf	44	44	125.15100887785577	49	49	130.5361405430702	0	0	-inf	11	11	145.95397911099442	12	12	41.521367707049976	0	0	-inf	0	0	-inf	0	0	-inf	0	0	-inf	0	0	-inf	49	49	130.78007017885565	0	0	-inf	0	0	-inf	0	0	-inf	0	0	-inf	0	0	-inf	48	48	133.0072892721048	8	8	79.931908849522	0	0	-inf	0	0	-inf	0	0	-inf	17	17	110.66207341875817	182	182	130.82254909537923	0	0	-inf	0	0	-inf	0	0	-inf	0	0	-inf	0	0	-inf	0	0	-inf	0	0	-inf	0	0	-inf	0	0	-inf	0	0	-inf	0	0	-inf	0	0	-inf	species	Myroides odoratimimus
702745	0	0	-inf	0	0	-inf	0	0	-inf	0	0	-inf	0	0	-inf	0	0	-inf	0	0	-inf	0	0	-inf	0	0	-inf	0	0	-inf	0	0	-inf	0	0	-inf	0	0	-inf	0	0	-inf	0	0	-inf	0	0	-inf	0	0	-inf	0	0	-inf	0	0	-inf	0	0	-inf	0	0	-inf	0	0	-inf	10	10	47.456986833690976	9	9	89.52251408957852	0	0	-inf	0	0	-inf	0	0	-inf	0	0	-inf	0	0	-inf	0	0	-inf	9	9	72.7172672211663	0	0	-inf	0	0	-inf	0	0	-inf	0	0	-inf	0	0	-inf	0	0	-inf	0	0	-inf	0	0	-inf	23	23	48.227855157987314	0	0	-inf	0	0	-inf	0	0	-inf	0	0	-inf	0	0	-inf	0	0	-inf	0	0	-inf	0	0	-inf	species	Myroides phaeus
2562892	0	0	-inf	0	0	-inf	0	0	-inf	0	0	-inf	0	0	-inf	0	0	-inf	0	0	-inf	0	0	-inf	0	0	-inf	0	0	-inf	19	19	43.49356436219044	0	0	-inf	0	0	-inf	0	0	-inf	0	0	-inf	0	0	-inf	0	0	-inf	0	0	-inf	0	0	-inf	0	0	-inf	0	0	-inf	0	0	-inf	0	0	-inf	0	0	-inf	0	0	-inf	0	0	-inf	0	0	-inf	0	0	-inf	0	0	-inf	0	0	-inf	0	0	-inf	0	0	-inf	0	0	-inf	0	0	-inf	73	73	44.62755423720878	7	7	45.287456186974254	12	12	44.47716852371598	0	0	-inf	0	0	-inf	0	0	-inf	0	0	-inf	0	0	-inf	0	0	-inf	0	0	-inf	0	0	-inf	0	0	-inf	0	0	-inf	0	0	-inf	species	Myroides albus
2572594	0	0	-inf	9	9	46.027753706895076	0	0	-inf	0	0	-inf	0	0	-inf	0	0	-inf	0	0	-inf	0	0	-inf	0	0	-inf	0	0	-inf	0	0	-inf	0	0	-inf	9	9	43.08392869020636	0	0	-inf	0	0	-inf	0	0	-inf	0	0	-inf	0	0	-inf	0	0	-inf	0	0	-inf	0	0	-inf	0	0	-inf	0	0	-inf	0	0	-inf	0	0	-inf	0	0	-inf	0	0	-inf	0	0	-inf	0	0	-inf	0	0	-inf	0	0	-inf	0	0	-inf	0	0	-inf	0	0	-inf	0	0	-inf	0	0	-inf	0	0	-inf	0	0	-inf	0	0	-inf	0	0	-inf	0	0	-inf	0	0	-inf	0	0	-inf	0	0	-inf	0	0	-inf	0	0	-inf	0	0	-inf	0	0	-inf	species	Myroides fluvii
83612	7	7	42.07208819399925	0	0	-inf	0	0	-inf	0	0	-inf	0	0	-inf	0	0	-inf	0	0	-inf	0	0	-inf	0	0	-inf	0	0	-inf	0	0	-inf	0	0	-inf	20	13	55.70661801873341	0	0	-inf	0	0	-inf	0	0	-inf	0	0	-inf	0	0	-inf	0	0	-inf	0	0	-inf	0	0	-inf	0	0	-inf	0	0	-inf	0	0	-inf	0	0	-inf	0	0	-inf	0	0	-inf	0	0	-inf	0	0	-inf	0	0	-inf	0	0	-inf	0	0	-inf	0	0	-inf	0	0	-inf	0	0	-inf	0	0	-inf	0	0	-inf	0	0	-inf	0	0	-inf	0	0	-inf	0	0	-inf	10	0	44.8156773565257	0	0	-inf	0	0	-inf	0	0	-inf	0	0	-inf	0	0	-inf	0	0	-inf	genus	Psychroflexus
57029	0	0	-inf	0	0	-inf	0	0	-inf	0	0	-inf	0	0	-inf	0	0	-inf	0	0	-inf	0	0	-inf	0	0	-inf	0	0	-inf	0	0	-inf	0	0	-inf	7	7	48.772485272305794	0	0	-inf	0	0	-inf	0	0	-inf	0	0	-inf	0	0	-inf	0	0	-inf	0	0	-inf	0	0	-inf	0	0	-inf	0	0	-inf	0	0	-inf	0	0	-inf	0	0	-inf	0	0	-inf	0	0	-inf	0	0	-inf	0	0	-inf	0	0	-inf	0	0	-inf	0	0	-inf	0	0	-inf	0	0	-inf	0	0	-inf	0	0	-inf	0	0	-inf	0	0	-inf	0	0	-inf	0	0	-inf	10	3	44.8156773565257	0	0	-inf	0	0	-inf	0	0	-inf	0	0	-inf	0	0	-inf	0	0	-inf	species	Psychroflexus torquis
313595	0	0	-inf	0	0	-inf	0	0	-inf	0	0	-inf	0	0	-inf	0	0	-inf	0	0	-inf	0	0	-inf	0	0	-inf	0	0	-inf	0	0	-inf	0	0	-inf	0	0	-inf	0	0	-inf	0	0	-inf	0	0	-inf	0	0	-inf	0	0	-inf	0	0	-inf	0	0	-inf	0	0	-inf	0	0	-inf	0	0	-inf	0	0	-inf	0	0	-inf	0	0	-inf	0	0	-inf	0	0	-inf	0	0	-inf	0	0	-inf	0	0	-inf	0	0	-inf	0	0	-inf	0	0	-inf	0	0	-inf	0	0	-inf	0	0	-inf	0	0	-inf	0	0	-inf	0	0	-inf	0	0	-inf	7	7	45.47199426041018	0	0	-inf	0	0	-inf	0	0	-inf	0	0	-inf	0	0	-inf	0	0	-inf	strain	Psychroflexus torquis ATCC 700755
104264	10	3	57.7649432993049	12	2	44.97472035518302	0	0	-inf	17	8	46.32772588846552	22	4	46.34935683546488	0	0	-inf	10	2	49.739130900750965	0	0	-inf	13	1	40.609793033276596	0	0	-inf	0	0	-inf	0	0	-inf	0	0	-inf	0	0	-inf	9	2	47.21264225405383	0	0	-inf	0	0	-inf	12	2	46.02503627578697	0	0	-inf	0	0	-inf	7	7	50.46909446702642	0	0	-inf	0	0	-inf	0	0	-inf	0	0	-inf	0	0	-inf	0	0	-inf	9	9	45.57392782372153	0	0	-inf	0	0	-inf	13	2	44.70381771349316	0	0	-inf	0	0	-inf	0	0	-inf	11	2	46.95228910058835	16	6	43.26637354192971	11	2	42.57840743038762	0	0	-inf	0	0	-inf	17	7	47.37033897145233	0	0	-inf	13	6	44.91721635644047	0	0	-inf	0	0	-inf	0	0	-inf	0	0	-inf	0	0	-inf	15	3	48.61205383941622	genus	Cellulophaga
979	0	0	-inf	10	10	45.45423153296454	0	0	-inf	0	0	-inf	18	18	47.18762180639589	0	0	-inf	8	8	47.19015641530261	0	0	-inf	12	12	40.622622109156666	0	0	-inf	0	0	-inf	0	0	-inf	0	0	-inf	0	0	-inf	7	7	47.526911934581186	0	0	-inf	0	0	-inf	0	0	-inf	0	0	-inf	0	0	-inf	0	0	-inf	0	0	-inf	0	0	-inf	0	0	-inf	0	0	-inf	0	0	-inf	0	0	-inf	0	0	-inf	0	0	-inf	0	0	-inf	0	0	-inf	0	0	-inf	0	0	-inf	0	0	-inf	0	0	-inf	0	0	-inf	0	0	-inf	0	0	-inf	0	0	-inf	10	10	45.70187260054792	0	0	-inf	0	0	-inf	0	0	-inf	0	0	-inf	0	0	-inf	0	0	-inf	0	0	-inf	0	0	-inf	species	Cellulophaga lytica
76594	0	0	-inf	0	0	-inf	0	0	-inf	9	9	43.75767015832406	0	0	-inf	0	0	-inf	0	0	-inf	0	0	-inf	0	0	-inf	0	0	-inf	0	0	-inf	0	0	-inf	0	0	-inf	0	0	-inf	0	0	-inf	0	0	-inf	0	0	-inf	10	10	46.83746750430836	0	0	-inf	0	0	-inf	0	0	-inf	0	0	-inf	0	0	-inf	0	0	-inf	0	0	-inf	0	0	-inf	0	0	-inf	0	0	-inf	0	0	-inf	0	0	-inf	0	0	-inf	0	0	-inf	0	0	-inf	0	0	-inf	0	0	-inf	0	0	-inf	0	0	-inf	0	0	-inf	0	0	-inf	0	0	-inf	0	0	-inf	7	7	45.50876155706606	0	0	-inf	0	0	-inf	0	0	-inf	0	0	-inf	0	0	-inf	0	0	-inf	species	Cellulophaga baltica
2634405	7	7	63.76891509832716	0	0	-inf	0	0	-inf	0	0	-inf	0	0	-inf	0	0	-inf	0	0	-inf	0	0	-inf	0	0	-inf	0	0	-inf	0	0	-inf	0	0	-inf	0	0	-inf	0	0	-inf	0	0	-inf	0	0	-inf	0	0	-inf	0	0	-inf	0	0	-inf	0	0	-inf	0	0	-inf	0	0	-inf	0	0	-inf	0	0	-inf	0	0	-inf	0	0	-inf	0	0	-inf	0	0	-inf	0	0	-inf	0	0	-inf	11	4	44.624123547995374	0	0	-inf	0	0	-inf	0	0	-inf	9	9	46.82459513747884	10	10	42.990663761154806	9	9	43.151386859362646	0	0	-inf	0	0	-inf	0	0	-inf	0	0	-inf	0	0	-inf	0	0	-inf	0	0	-inf	0	0	-inf	0	0	-inf	0	0	-inf	12	12	48.88333931562497	no_rank	unclassified Cellulophaga
2749994	0	0	-inf	0	0	-inf	0	0	-inf	0	0	-inf	0	0	-inf	0	0	-inf	0	0	-inf	0	0	-inf	0	0	-inf	0	0	-inf	0	0	-inf	0	0	-inf	0	0	-inf	0	0	-inf	0	0	-inf	0	0	-inf	0	0	-inf	0	0	-inf	0	0	-inf	0	0	-inf	0	0	-inf	0	0	-inf	0	0	-inf	0	0	-inf	0	0	-inf	0	0	-inf	0	0	-inf	0	0	-inf	0	0	-inf	0	0	-inf	7	7	45.72202512084372	0	0	-inf	0	0	-inf	0	0	-inf	0	0	-inf	0	0	-inf	0	0	-inf	0	0	-inf	0	0	-inf	0	0	-inf	0	0	-inf	0	0	-inf	0	0	-inf	0	0	-inf	0	0	-inf	0	0	-inf	0	0	-inf	0	0	-inf	species	Cellulophaga sp. HaHa_2_1
104267	0	0	-inf	0	0	-inf	0	0	-inf	31	2	67.16635761134665	0	0	-inf	11	1	57.21275451068248	0	0	-inf	0	0	-inf	10	1	61.035822445328066	0	0	-inf	0	0	-inf	0	0	-inf	0	0	-inf	0	0	-inf	0	0	-inf	0	0	-inf	0	0	-inf	0	0	-inf	35	1	63.19755435932024	0	0	-inf	0	0	-inf	0	0	-inf	0	0	-inf	0	0	-inf	7	7	56.48636118728808	0	0	-inf	0	0	-inf	0	0	-inf	45	5	45.26799868735071	17	7	61.84624267037096	0	0	-inf	0	0	-inf	0	0	-inf	7	7	48.816831541941596	0	0	-inf	31	1	48.20501686530534	15	4	52.7830728482266	0	0	-inf	23	1	41.995834738517125	0	0	-inf	11	3	43.55816250122727	58	6	61.534709431215965	0	0	-inf	0	0	-inf	0	0	-inf	0	0	-inf	11	11	44.08509771482463	0	0	-inf	genus	Tenacibaculum
104268	0	0	-inf	0	0	-inf	0	0	-inf	0	0	-inf	0	0	-inf	0	0	-inf	0	0	-inf	0	0	-inf	0	0	-inf	0	0	-inf	0	0	-inf	0	0	-inf	0	0	-inf	0	0	-inf	0	0	-inf	0	0	-inf	0	0	-inf	0	0	-inf	0	0	-inf	0	0	-inf	0	0	-inf	0	0	-inf	0	0	-inf	0	0	-inf	0	0	-inf	0	0	-inf	0	0	-inf	0	0	-inf	18	18	47.47368489208697	0	0	-inf	0	0	-inf	0	0	-inf	0	0	-inf	0	0	-inf	0	0	-inf	0	0	-inf	0	0	-inf	0	0	-inf	0	0	-inf	0	0	-inf	0	0	-inf	0	0	-inf	0	0	-inf	0	0	-inf	0	0	-inf	0	0	-inf	0	0	-inf	0	0	-inf	species	Tenacibaculum mesophilum
107401	0	0	-inf	0	0	-inf	0	0	-inf	18	18	84.16126827144504	0	0	-inf	0	0	-inf	0	0	-inf	0	0	-inf	9	9	62.693947342341396	0	0	-inf	0	0	-inf	0	0	-inf	0	0	-inf	0	0	-inf	0	0	-inf	0	0	-inf	0	0	-inf	0	0	-inf	34	34	63.73277654635908	0	0	-inf	0	0	-inf	0	0	-inf	0	0	-inf	0	0	-inf	0	0	-inf	0	0	-inf	0	0	-inf	0	0	-inf	0	0	-inf	10	10	74.13911760301897	0	0	-inf	0	0	-inf	0	0	-inf	0	0	-inf	0	0	-inf	13	13	55.92136082962673	11	11	56.65789341604312	0	0	-inf	11	11	41.95959264764159	0	0	-inf	0	0	-inf	39	39	68.96697842606221	0	0	-inf	0	0	-inf	0	0	-inf	0	0	-inf	0	0	-inf	0	0	-inf	species	Tenacibaculum maritimum
584609	0	0	-inf	0	0	-inf	0	0	-inf	0	0	-inf	0	0	-inf	0	0	-inf	0	0	-inf	0	0	-inf	0	0	-inf	0	0	-inf	0	0	-inf	0	0	-inf	0	0	-inf	0	0	-inf	0	0	-inf	0	0	-inf	0	0	-inf	0	0	-inf	0	0	-inf	0	0	-inf	0	0	-inf	0	0	-inf	0	0	-inf	0	0	-inf	0	0	-inf	0	0	-inf	0	0	-inf	0	0	-inf	22	22	43.575061903604905	0	0	-inf	0	0	-inf	0	0	-inf	0	0	-inf	0	0	-inf	0	0	-inf	0	0	-inf	0	0	-inf	0	0	-inf	0	0	-inf	0	0	-inf	8	8	44.4249590179153	0	0	-inf	0	0	-inf	0	0	-inf	0	0	-inf	0	0	-inf	0	0	-inf	0	0	-inf	species	Tenacibaculum jejuense
669041	0	0	-inf	0	0	-inf	0	0	-inf	0	0	-inf	0	0	-inf	0	0	-inf	0	0	-inf	0	0	-inf	0	0	-inf	0	0	-inf	0	0	-inf	0	0	-inf	0	0	-inf	0	0	-inf	0	0	-inf	0	0	-inf	0	0	-inf	0	0	-inf	0	0	-inf	0	0	-inf	0	0	-inf	0	0	-inf	0	0	-inf	0	0	-inf	0	0	-inf	0	0	-inf	0	0	-inf	0	0	-inf	0	0	-inf	0	0	-inf	0	0	-inf	0	0	-inf	0	0	-inf	0	0	-inf	0	0	-inf	0	0	-inf	0	0	-inf	0	0	-inf	11	11	42.04351110697706	0	0	-inf	0	0	-inf	0	0	-inf	0	0	-inf	0	0	-inf	0	0	-inf	0	0	-inf	0	0	-inf	0	0	-inf	species	Tenacibaculum dicentrarchi
2358479	0	0	-inf	0	0	-inf	0	0	-inf	11	11	43.69564198963727	0	0	-inf	10	10	58.888445549479165	0	0	-inf	0	0	-inf	0	0	-inf	0	0	-inf	0	0	-inf	0	0	-inf	0	0	-inf	0	0	-inf	0	0	-inf	0	0	-inf	0	0	-inf	0	0	-inf	0	0	-inf	0	0	-inf	0	0	-inf	0	0	-inf	0	0	-inf	0	0	-inf	0	0	-inf	0	0	-inf	0	0	-inf	0	0	-inf	0	0	-inf	0	0	-inf	0	0	-inf	0	0	-inf	0	0	-inf	0	0	-inf	0	0	-inf	0	0	-inf	0	0	-inf	0	0	-inf	0	0	-inf	0	0	-inf	0	0	-inf	13	13	44.1281868247072	0	0	-inf	0	0	-inf	0	0	-inf	0	0	-inf	0	0	-inf	0	0	-inf	species	Tenacibaculum singaporense
2635139	0	0	-inf	0	0	-inf	0	0	-inf	0	0	-inf	0	0	-inf	0	0	-inf	0	0	-inf	0	0	-inf	0	0	-inf	0	0	-inf	0	0	-inf	0	0	-inf	0	0	-inf	0	0	-inf	0	0	-inf	0	0	-inf	0	0	-inf	0	0	-inf	0	0	-inf	0	0	-inf	0	0	-inf	0	0	-inf	0	0	-inf	0	0	-inf	0	0	-inf	0	0	-inf	0	0	-inf	0	0	-inf	0	0	-inf	0	0	-inf	0	0	-inf	0	0	-inf	0	0	-inf	0	0	-inf	0	0	-inf	17	0	42.59373887010918	0	0	-inf	0	0	-inf	0	0	-inf	0	0	-inf	0	0	-inf	0	0	-inf	0	0	-inf	0	0	-inf	0	0	-inf	0	0	-inf	0	0	-inf	0	0	-inf	no_rank	unclassified Tenacibaculum
754423	0	0	-inf	0	0	-inf	0	0	-inf	0	0	-inf	0	0	-inf	0	0	-inf	0	0	-inf	0	0	-inf	0	0	-inf	0	0	-inf	0	0	-inf	0	0	-inf	0	0	-inf	0	0	-inf	0	0	-inf	0	0	-inf	0	0	-inf	0	0	-inf	0	0	-inf	0	0	-inf	0	0	-inf	0	0	-inf	0	0	-inf	0	0	-inf	0	0	-inf	0	0	-inf	0	0	-inf	0	0	-inf	0	0	-inf	0	0	-inf	0	0	-inf	0	0	-inf	0	0	-inf	0	0	-inf	0	0	-inf	17	17	42.59373887010918	0	0	-inf	0	0	-inf	0	0	-inf	0	0	-inf	0	0	-inf	0	0	-inf	0	0	-inf	0	0	-inf	0	0	-inf	0	0	-inf	0	0	-inf	0	0	-inf	species	Tenacibaculum sp. SZ-18
111500	10	10	44.00622347736083	9	9	81.68829626568593	17	17	52.88009798862734	11	4	106.78763335034682	11	2	110.45836728768433	0	0	-inf	0	0	-inf	0	0	-inf	11	11	51.169086947029285	0	0	-inf	8	8	50.63412483781996	16	16	55.29354970767548	15	15	49.03411733552874	40	40	53.597748878546916	27	27	54.53251229418502	10	10	45.40449799618123	0	0	-inf	10	0	50.409994490496096	16	5	56.5875330982894	0	0	-inf	0	0	-inf	11	11	45.78496519331849	0	0	-inf	0	0	-inf	0	0	-inf	0	0	-inf	0	0	-inf	7	7	42.97344549658062	120	22	44.74417466735079	11	4	42.3702051806597	8	8	42.16663056034261	0	0	-inf	0	0	-inf	0	0	-inf	22	11	45.83623671089795	15	5	49.73318549705709	37	11	49.67056299793817	0	0	-inf	36	2	46.12131024402644	10	10	57.53484954846785	9	9	45.17683575171087	34	5	48.73636526531071	0	0	-inf	0	0	-inf	17	17	65.48125935087117	12	12	44.45339101842214	0	0	-inf	0	0	-inf	genus	Muricauda
111501	0	0	-inf	0	0	-inf	0	0	-inf	0	0	-inf	0	0	-inf	0	0	-inf	0	0	-inf	0	0	-inf	0	0	-inf	0	0	-inf	0	0	-inf	0	0	-inf	0	0	-inf	0	0	-inf	0	0	-inf	0	0	-inf	0	0	-inf	0	0	-inf	0	0	-inf	0	0	-inf	0	0	-inf	0	0	-inf	0	0	-inf	0	0	-inf	0	0	-inf	0	0	-inf	0	0	-inf	0	0	-inf	18	1	44.18285740329129	0	0	-inf	0	0	-inf	0	0	-inf	0	0	-inf	0	0	-inf	0	0	-inf	0	0	-inf	0	0	-inf	0	0	-inf	0	0	-inf	0	0	-inf	0	0	-inf	0	0	-inf	0	0	-inf	0	0	-inf	0	0	-inf	0	0	-inf	0	0	-inf	0	0	-inf	species	Muricauda ruestringensis
886377	0	0	-inf	0	0	-inf	0	0	-inf	0	0	-inf	0	0	-inf	0	0	-inf	0	0	-inf	0	0	-inf	0	0	-inf	0	0	-inf	0	0	-inf	0	0	-inf	0	0	-inf	0	0	-inf	0	0	-inf	0	0	-inf	0	0	-inf	0	0	-inf	0	0	-inf	0	0	-inf	0	0	-inf	0	0	-inf	0	0	-inf	0	0	-inf	0	0	-inf	0	0	-inf	0	0	-inf	0	0	-inf	17	17	44.18451022264804	0	0	-inf	0	0	-inf	0	0	-inf	0	0	-inf	0	0	-inf	0	0	-inf	0	0	-inf	0	0	-inf	0	0	-inf	0	0	-inf	0	0	-inf	0	0	-inf	0	0	-inf	0	0	-inf	0	0	-inf	0	0	-inf	0	0	-inf	0	0	-inf	0	0	-inf	strain	Muricauda ruestringensis DSM 13258
254955	0	0	-inf	0	0	-inf	0	0	-inf	7	7	144.01110548650678	9	9	125.398466226868	0	0	-inf	0	0	-inf	0	0	-inf	0	0	-inf	0	0	-inf	0	0	-inf	0	0	-inf	0	0	-inf	0	0	-inf	0	0	-inf	0	0	-inf	0	0	-inf	0	0	-inf	0	0	-inf	0	0	-inf	0	0	-inf	0	0	-inf	0	0	-inf	0	0	-inf	0	0	-inf	0	0	-inf	0	0	-inf	0	0	-inf	0	0	-inf	0	0	-inf	0	0	-inf	0	0	-inf	0	0	-inf	0	0	-inf	0	0	-inf	0	0	-inf	0	0	-inf	0	0	-inf	0	0	-inf	0	0	-inf	0	0	-inf	7	7	64.82077354442166	0	0	-inf	0	0	-inf	0	0	-inf	0	0	-inf	0	0	-inf	0	0	-inf	species	Muricauda aquimarina
516051	0	0	-inf	0	0	-inf	0	0	-inf	0	0	-inf	0	0	-inf	0	0	-inf	0	0	-inf	0	0	-inf	0	0	-inf	0	0	-inf	0	0	-inf	0	0	-inf	0	0	-inf	0	0	-inf	0	0	-inf	0	0	-inf	0	0	-inf	0	0	-inf	0	0	-inf	0	0	-inf	0	0	-inf	0	0	-inf	0	0	-inf	0	0	-inf	0	0	-inf	0	0	-inf	0	0	-inf	0	0	-inf	0	0	-inf	0	0	-inf	0	0	-inf	0	0	-inf	0	0	-inf	0	0	-inf	0	0	-inf	0	0	-inf	0	0	-inf	0	0	-inf	27	27	43.37661707545491	0	0	-inf	0	0	-inf	0	0	-inf	0	0	-inf	0	0	-inf	0	0	-inf	0	0	-inf	0	0	-inf	0	0	-inf	species	Muricauda lutaonensis
1383885	0	0	-inf	0	0	-inf	0	0	-inf	0	0	-inf	0	0	-inf	0	0	-inf	0	0	-inf	0	0	-inf	0	0	-inf	0	0	-inf	0	0	-inf	0	0	-inf	0	0	-inf	0	0	-inf	0	0	-inf	0	0	-inf	0	0	-inf	0	0	-inf	0	0	-inf	0	0	-inf	0	0	-inf	0	0	-inf	0	0	-inf	0	0	-inf	0	0	-inf	0	0	-inf	0	0	-inf	0	0	-inf	26	26	43.075761732415415	0	0	-inf	0	0	-inf	0	0	-inf	0	0	-inf	0	0	-inf	0	0	-inf	0	0	-inf	0	0	-inf	0	0	-inf	0	0	-inf	0	0	-inf	0	0	-inf	0	0	-inf	0	0	-inf	0	0	-inf	0	0	-inf	0	0	-inf	0	0	-inf	0	0	-inf	species	Muricauda aurantiaca
2615049	0	0	-inf	0	0	-inf	0	0	-inf	0	0	-inf	0	0	-inf	0	0	-inf	0	0	-inf	0	0	-inf	0	0	-inf	0	0	-inf	0	0	-inf	0	0	-inf	0	0	-inf	0	0	-inf	0	0	-inf	0	0	-inf	0	0	-inf	10	3	50.409994490496096	11	0	61.49664881561233	0	0	-inf	0	0	-inf	0	0	-inf	0	0	-inf	0	0	-inf	0	0	-inf	0	0	-inf	0	0	-inf	0	0	-inf	0	0	-inf	7	7	42.298289525789606	0	0	-inf	0	0	-inf	0	0	-inf	0	0	-inf	11	11	48.31592546422471	10	0	43.13754160917702	26	6	52.00244511071532	0	0	-inf	7	0	56.328743867159424	0	0	-inf	0	0	-inf	0	0	-inf	0	0	-inf	0	0	-inf	0	0	-inf	0	0	-inf	0	0	-inf	0	0	-inf	no_rank	unclassified Muricauda
192149	0	0	-inf	0	0	-inf	0	0	-inf	0	0	-inf	0	0	-inf	0	0	-inf	0	0	-inf	0	0	-inf	0	0	-inf	0	0	-inf	0	0	-inf	0	0	-inf	0	0	-inf	0	0	-inf	0	0	-inf	0	0	-inf	0	0	-inf	0	0	-inf	0	0	-inf	0	0	-inf	0	0	-inf	0	0	-inf	0	0	-inf	0	0	-inf	0	0	-inf	0	0	-inf	0	0	-inf	0	0	-inf	0	0	-inf	0	0	-inf	0	0	-inf	0	0	-inf	0	0	-inf	0	0	-inf	0	0	-inf	10	10	43.13754160917702	0	0	-inf	0	0	-inf	0	0	-inf	0	0	-inf	0	0	-inf	0	0	-inf	0	0	-inf	0	0	-inf	0	0	-inf	0	0	-inf	0	0	-inf	0	0	-inf	species	Muricauda sp.
2908842	0	0	-inf	0	0	-inf	0	0	-inf	0	0	-inf	0	0	-inf	0	0	-inf	0	0	-inf	0	0	-inf	0	0	-inf	0	0	-inf	0	0	-inf	0	0	-inf	0	0	-inf	0	0	-inf	0	0	-inf	0	0	-inf	0	0	-inf	7	7	45.87142070070871	0	0	-inf	0	0	-inf	0	0	-inf	0	0	-inf	0	0	-inf	0	0	-inf	0	0	-inf	0	0	-inf	0	0	-inf	0	0	-inf	0	0	-inf	0	0	-inf	0	0	-inf	0	0	-inf	0	0	-inf	0	0	-inf	0	0	-inf	0	0	-inf	0	0	-inf	0	0	-inf	0	0	-inf	0	0	-inf	0	0	-inf	0	0	-inf	0	0	-inf	0	0	-inf	0	0	-inf	0	0	-inf	0	0	-inf	0	0	-inf	species	Muricauda sp. SCSIO 64092
2908843	0	0	-inf	0	0	-inf	0	0	-inf	0	0	-inf	0	0	-inf	0	0	-inf	0	0	-inf	0	0	-inf	0	0	-inf	0	0	-inf	0	0	-inf	0	0	-inf	0	0	-inf	0	0	-inf	0	0	-inf	0	0	-inf	0	0	-inf	0	0	-inf	11	11	61.49664881561233	0	0	-inf	0	0	-inf	0	0	-inf	0	0	-inf	0	0	-inf	0	0	-inf	0	0	-inf	0	0	-inf	0	0	-inf	0	0	-inf	0	0	-inf	0	0	-inf	0	0	-inf	0	0	-inf	0	0	-inf	0	0	-inf	0	0	-inf	20	20	54.01604255869606	0	0	-inf	7	7	56.328743867159424	0	0	-inf	0	0	-inf	0	0	-inf	0	0	-inf	0	0	-inf	0	0	-inf	0	0	-inf	0	0	-inf	0	0	-inf	species	Muricauda sp. SCSIO 65647
2698672	0	0	-inf	0	0	-inf	0	0	-inf	0	0	-inf	0	0	-inf	0	0	-inf	0	0	-inf	0	0	-inf	0	0	-inf	0	0	-inf	0	0	-inf	0	0	-inf	0	0	-inf	0	0	-inf	0	0	-inf	0	0	-inf	0	0	-inf	0	0	-inf	0	0	-inf	0	0	-inf	0	0	-inf	0	0	-inf	0	0	-inf	0	0	-inf	0	0	-inf	0	0	-inf	0	0	-inf	0	0	-inf	54	54	44.37338309338009	0	0	-inf	0	0	-inf	0	0	-inf	0	0	-inf	0	0	-inf	0	0	-inf	0	0	-inf	0	0	-inf	0	0	-inf	0	0	-inf	0	0	-inf	0	0	-inf	22	22	45.30590406653029	0	0	-inf	0	0	-inf	0	0	-inf	0	0	-inf	0	0	-inf	0	0	-inf	species	Muricauda oceani
117745	9	0	48.27560989008402	8	0	45.5	0	0	-inf	0	0	-inf	0	0	-inf	0	0	-inf	0	0	-inf	0	0	-inf	0	0	-inf	0	0	-inf	0	0	-inf	0	0	-inf	0	0	-inf	0	0	-inf	0	0	-inf	0	0	-inf	0	0	-inf	0	0	-inf	0	0	-inf	0	0	-inf	11	0	44.21412173266612	0	0	-inf	0	0	-inf	0	0	-inf	0	0	-inf	7	0	45.285714285714285	7	0	46.48528137423857	0	0	-inf	8	0	50.87614786782583	0	0	-inf	0	0	-inf	7	0	44.0	0	0	-inf	9	0	46.836525490363506	0	0	-inf	0	0	-inf	0	0	-inf	0	0	-inf	10	0	49.8	0	0	-inf	7	0	44.68136466024293	0	0	-inf	0	0	-inf	0	0	-inf	0	0	-inf	0	0	-inf	0	0	-inf	0	0	-inf	no_rank	environmental samples
165436	9	9	48.27560989008402	8	8	45.5	0	0	-inf	0	0	-inf	0	0	-inf	0	0	-inf	0	0	-inf	0	0	-inf	0	0	-inf	0	0	-inf	0	0	-inf	0	0	-inf	0	0	-inf	0	0	-inf	0	0	-inf	0	0	-inf	0	0	-inf	0	0	-inf	0	0	-inf	0	0	-inf	11	11	44.21412173266612	0	0	-inf	0	0	-inf	0	0	-inf	0	0	-inf	7	7	45.285714285714285	7	7	46.48528137423857	0	0	-inf	8	8	50.87614786782583	0	0	-inf	0	0	-inf	7	7	44.0	0	0	-inf	9	9	46.836525490363506	0	0	-inf	0	0	-inf	0	0	-inf	0	0	-inf	10	10	49.8	0	0	-inf	7	7	44.68136466024293	0	0	-inf	0	0	-inf	0	0	-inf	0	0	-inf	0	0	-inf	0	0	-inf	0	0	-inf	species	uncultured Flavobacteriaceae bacterium
143222	0	0	-inf	0	0	-inf	0	0	-inf	7	0	51.33559813845464	0	0	-inf	0	0	-inf	0	0	-inf	0	0	-inf	0	0	-inf	0	0	-inf	0	0	-inf	0	0	-inf	0	0	-inf	0	0	-inf	0	0	-inf	0	0	-inf	0	0	-inf	0	0	-inf	0	0	-inf	0	0	-inf	0	0	-inf	0	0	-inf	0	0	-inf	0	0	-inf	9	9	50.07718007565477	0	0	-inf	0	0	-inf	0	0	-inf	94	5	44.84307822807327	9	0	49.637262582985265	0	0	-inf	0	0	-inf	0	0	-inf	0	0	-inf	26	1	62.90628814850156	0	0	-inf	0	0	-inf	0	0	-inf	0	0	-inf	0	0	-inf	0	0	-inf	19	1	51.9601960746724	0	0	-inf	0	0	-inf	0	0	-inf	0	0	-inf	0	0	-inf	0	0	-inf	genus	Salegentibacter
143223	0	0	-inf	0	0	-inf	0	0	-inf	0	0	-inf	0	0	-inf	0	0	-inf	0	0	-inf	0	0	-inf	0	0	-inf	0	0	-inf	0	0	-inf	0	0	-inf	0	0	-inf	0	0	-inf	0	0	-inf	0	0	-inf	0	0	-inf	0	0	-inf	0	0	-inf	0	0	-inf	0	0	-inf	0	0	-inf	0	0	-inf	0	0	-inf	0	0	-inf	0	0	-inf	0	0	-inf	0	0	-inf	8	8	41.594341943227846	0	0	-inf	0	0	-inf	0	0	-inf	0	0	-inf	0	0	-inf	0	0	-inf	0	0	-inf	0	0	-inf	0	0	-inf	0	0	-inf	0	0	-inf	0	0	-inf	0	0	-inf	0	0	-inf	0	0	-inf	0	0	-inf	0	0	-inf	0	0	-inf	0	0	-inf	species	Salegentibacter salegens
270918	0	0	-inf	0	0	-inf	0	0	-inf	0	0	-inf	0	0	-inf	0	0	-inf	0	0	-inf	0	0	-inf	0	0	-inf	0	0	-inf	0	0	-inf	0	0	-inf	0	0	-inf	0	0	-inf	0	0	-inf	0	0	-inf	0	0	-inf	0	0	-inf	0	0	-inf	0	0	-inf	0	0	-inf	0	0	-inf	0	0	-inf	0	0	-inf	0	0	-inf	0	0	-inf	0	0	-inf	0	0	-inf	81	81	45.24221968701398	0	0	-inf	0	0	-inf	0	0	-inf	0	0	-inf	0	0	-inf	0	0	-inf	0	0	-inf	0	0	-inf	0	0	-inf	0	0	-inf	0	0	-inf	0	0	-inf	0	0	-inf	0	0	-inf	0	0	-inf	0	0	-inf	0	0	-inf	0	0	-inf	0	0	-inf	species	Salegentibacter mishustinae
2633436	0	0	-inf	0	0	-inf	0	0	-inf	7	0	51.33559813845464	0	0	-inf	0	0	-inf	0	0	-inf	0	0	-inf	0	0	-inf	0	0	-inf	0	0	-inf	0	0	-inf	0	0	-inf	0	0	-inf	0	0	-inf	0	0	-inf	0	0	-inf	0	0	-inf	0	0	-inf	0	0	-inf	0	0	-inf	0	0	-inf	0	0	-inf	0	0	-inf	0	0	-inf	0	0	-inf	0	0	-inf	0	0	-inf	0	0	-inf	9	9	49.637262582985265	0	0	-inf	0	0	-inf	0	0	-inf	0	0	-inf	25	0	63.80430590953299	0	0	-inf	0	0	-inf	0	0	-inf	0	0	-inf	0	0	-inf	0	0	-inf	18	0	52.57981942320265	0	0	-inf	0	0	-inf	0	0	-inf	0	0	-inf	0	0	-inf	0	0	-inf	no_rank	unclassified Salegentibacter
1729720	0	0	-inf	0	0	-inf	0	0	-inf	7	7	51.33559813845464	0	0	-inf	0	0	-inf	0	0	-inf	0	0	-inf	0	0	-inf	0	0	-inf	0	0	-inf	0	0	-inf	0	0	-inf	0	0	-inf	0	0	-inf	0	0	-inf	0	0	-inf	0	0	-inf	0	0	-inf	0	0	-inf	0	0	-inf	0	0	-inf	0	0	-inf	0	0	-inf	0	0	-inf	0	0	-inf	0	0	-inf	0	0	-inf	0	0	-inf	0	0	-inf	0	0	-inf	0	0	-inf	0	0	-inf	0	0	-inf	0	0	-inf	0	0	-inf	0	0	-inf	0	0	-inf	0	0	-inf	0	0	-inf	0	0	-inf	18	18	52.57981942320265	0	0	-inf	0	0	-inf	0	0	-inf	0	0	-inf	0	0	-inf	0	0	-inf	species	Salegentibacter sp. T436
1903072	0	0	-inf	0	0	-inf	0	0	-inf	0	0	-inf	0	0	-inf	0	0	-inf	0	0	-inf	0	0	-inf	0	0	-inf	0	0	-inf	0	0	-inf	0	0	-inf	0	0	-inf	0	0	-inf	0	0	-inf	0	0	-inf	0	0	-inf	0	0	-inf	0	0	-inf	0	0	-inf	0	0	-inf	0	0	-inf	0	0	-inf	0	0	-inf	0	0	-inf	0	0	-inf	0	0	-inf	0	0	-inf	0	0	-inf	0	0	-inf	0	0	-inf	0	0	-inf	0	0	-inf	0	0	-inf	25	25	63.80430590953299	0	0	-inf	0	0	-inf	0	0	-inf	0	0	-inf	0	0	-inf	0	0	-inf	0	0	-inf	0	0	-inf	0	0	-inf	0	0	-inf	0	0	-inf	0	0	-inf	0	0	-inf	species	Salegentibacter sp.
153265	0	0	-inf	51	31	44.26324093210706	15	2	42.414749800287545	0	0	-inf	22	22	45.98759067261084	0	0	-inf	10	10	46.28113076186371	0	0	-inf	0	0	-inf	0	0	-inf	0	0	-inf	0	0	-inf	0	0	-inf	0	0	-inf	10	10	44.0997651889769	8	8	45.27245591644265	0	0	-inf	8	0	46.641148265707805	12	12	41.93923733368516	0	0	-inf	0	0	-inf	0	0	-inf	0	0	-inf	0	0	-inf	10	2	42.05704548697503	0	0	-inf	0	0	-inf	9	9	43.568595171044635	10	2	43.22218636954936	23	1	44.20315336988848	0	0	-inf	0	0	-inf	7	7	44.22716153660498	11	11	43.10758919182111	18	5	45.00276593429953	19	6	43.97236289644371	0	0	-inf	0	0	-inf	0	0	-inf	16	16	42.9496007114164	13	3	43.210304145371154	12	12	41.56487592493908	7	7	43.100008534692236	0	0	-inf	0	0	-inf	0	0	-inf	0	0	-inf	9	9	43.1176424933034	genus	Aequorivita
2615031	0	0	-inf	20	0	42.99056276774916	13	0	42.60733424588528	0	0	-inf	0	0	-inf	0	0	-inf	0	0	-inf	0	0	-inf	0	0	-inf	0	0	-inf	0	0	-inf	0	0	-inf	0	0	-inf	0	0	-inf	0	0	-inf	0	0	-inf	0	0	-inf	8	0	46.641148265707805	0	0	-inf	0	0	-inf	0	0	-inf	0	0	-inf	0	0	-inf	0	0	-inf	8	0	42.457345828039855	0	0	-inf	0	0	-inf	0	0	-inf	8	0	43.73699523596114	22	0	44.03954948062371	0	0	-inf	0	0	-inf	0	0	-inf	0	0	-inf	13	0	45.23366103912091	13	0	45.0834887047491	0	0	-inf	0	0	-inf	0	0	-inf	0	0	-inf	10	0	44.03664215216778	0	0	-inf	0	0	-inf	0	0	-inf	0	0	-inf	0	0	-inf	0	0	-inf	0	0	-inf	no_rank	unclassified Aequorivita
2494375	0	0	-inf	20	20	42.99056276774916	13	13	42.60733424588528	0	0	-inf	0	0	-inf	0	0	-inf	0	0	-inf	0	0	-inf	0	0	-inf	0	0	-inf	0	0	-inf	0	0	-inf	0	0	-inf	0	0	-inf	0	0	-inf	0	0	-inf	0	0	-inf	8	8	46.641148265707805	0	0	-inf	0	0	-inf	0	0	-inf	0	0	-inf	0	0	-inf	0	0	-inf	8	8	42.457345828039855	0	0	-inf	0	0	-inf	0	0	-inf	8	8	43.73699523596114	22	22	44.03954948062371	0	0	-inf	0	0	-inf	0	0	-inf	0	0	-inf	13	13	45.23366103912091	13	13	45.0834887047491	0	0	-inf	0	0	-inf	0	0	-inf	0	0	-inf	10	10	44.03664215216778	0	0	-inf	0	0	-inf	0	0	-inf	0	0	-inf	0	0	-inf	0	0	-inf	0	0	-inf	species	Aequorivita sp. H23M31
221065	0	0	-inf	0	0	-inf	0	0	-inf	0	0	-inf	8	0	43.107494552165264	0	0	-inf	0	0	-inf	0	0	-inf	0	0	-inf	0	0	-inf	28	0	41.992871718315236	0	0	-inf	0	0	-inf	0	0	-inf	0	0	-inf	0	0	-inf	0	0	-inf	15	0	43.14857379741866	0	0	-inf	0	0	-inf	0	0	-inf	0	0	-inf	0	0	-inf	0	0	-inf	0	0	-inf	0	0	-inf	0	0	-inf	0	0	-inf	0	0	-inf	0	0	-inf	0	0	-inf	0	0	-inf	0	0	-inf	0	0	-inf	0	0	-inf	0	0	-inf	0	0	-inf	0	0	-inf	0	0	-inf	0	0	-inf	0	0	-inf	0	0	-inf	0	0	-inf	0	0	-inf	0	0	-inf	0	0	-inf	0	0	-inf	0	0	-inf	genus	Kordia
2685202	0	0	-inf	0	0	-inf	0	0	-inf	0	0	-inf	8	0	43.107494552165264	0	0	-inf	0	0	-inf	0	0	-inf	0	0	-inf	0	0	-inf	28	0	41.992871718315236	0	0	-inf	0	0	-inf	0	0	-inf	0	0	-inf	0	0	-inf	0	0	-inf	15	0	43.14857379741866	0	0	-inf	0	0	-inf	0	0	-inf	0	0	-inf	0	0	-inf	0	0	-inf	0	0	-inf	0	0	-inf	0	0	-inf	0	0	-inf	0	0	-inf	0	0	-inf	0	0	-inf	0	0	-inf	0	0	-inf	0	0	-inf	0	0	-inf	0	0	-inf	0	0	-inf	0	0	-inf	0	0	-inf	0	0	-inf	0	0	-inf	0	0	-inf	0	0	-inf	0	0	-inf	0	0	-inf	0	0	-inf	0	0	-inf	0	0	-inf	no_rank	unclassified Kordia
2282170	0	0	-inf	0	0	-inf	0	0	-inf	0	0	-inf	8	8	43.107494552165264	0	0	-inf	0	0	-inf	0	0	-inf	0	0	-inf	0	0	-inf	28	28	41.992871718315236	0	0	-inf	0	0	-inf	0	0	-inf	0	0	-inf	0	0	-inf	0	0	-inf	15	15	43.14857379741866	0	0	-inf	0	0	-inf	0	0	-inf	0	0	-inf	0	0	-inf	0	0	-inf	0	0	-inf	0	0	-inf	0	0	-inf	0	0	-inf	0	0	-inf	0	0	-inf	0	0	-inf	0	0	-inf	0	0	-inf	0	0	-inf	0	0	-inf	0	0	-inf	0	0	-inf	0	0	-inf	0	0	-inf	0	0	-inf	0	0	-inf	0	0	-inf	0	0	-inf	0	0	-inf	0	0	-inf	0	0	-inf	0	0	-inf	0	0	-inf	species	Kordia sp. SMS9
225842	0	0	-inf	0	0	-inf	0	0	-inf	0	0	-inf	0	0	-inf	0	0	-inf	0	0	-inf	0	0	-inf	0	0	-inf	0	0	-inf	0	0	-inf	0	0	-inf	0	0	-inf	0	0	-inf	0	0	-inf	0	0	-inf	0	0	-inf	0	0	-inf	0	0	-inf	0	0	-inf	0	0	-inf	0	0	-inf	0	0	-inf	0	0	-inf	0	0	-inf	0	0	-inf	0	0	-inf	0	0	-inf	0	0	-inf	0	0	-inf	0	0	-inf	0	0	-inf	0	0	-inf	0	0	-inf	0	0	-inf	14	1	45.05848800867999	15	3	43.80389982956819	0	0	-inf	0	0	-inf	0	0	-inf	0	0	-inf	0	0	-inf	0	0	-inf	0	0	-inf	0	0	-inf	0	0	-inf	0	0	-inf	0	0	-inf	genus	Formosa
320324	0	0	-inf	0	0	-inf	0	0	-inf	0	0	-inf	0	0	-inf	0	0	-inf	0	0	-inf	0	0	-inf	0	0	-inf	0	0	-inf	0	0	-inf	0	0	-inf	0	0	-inf	0	0	-inf	0	0	-inf	0	0	-inf	0	0	-inf	0	0	-inf	0	0	-inf	0	0	-inf	0	0	-inf	0	0	-inf	0	0	-inf	0	0	-inf	0	0	-inf	0	0	-inf	0	0	-inf	0	0	-inf	0	0	-inf	0	0	-inf	0	0	-inf	0	0	-inf	0	0	-inf	0	0	-inf	0	0	-inf	13	0	45.19496622108137	12	0	44.124162912383255	0	0	-inf	0	0	-inf	0	0	-inf	0	0	-inf	0	0	-inf	0	0	-inf	0	0	-inf	0	0	-inf	0	0	-inf	0	0	-inf	0	0	-inf	species	Formosa agariphila
1347342	0	0	-inf	0	0	-inf	0	0	-inf	0	0	-inf	0	0	-inf	0	0	-inf	0	0	-inf	0	0	-inf	0	0	-inf	0	0	-inf	0	0	-inf	0	0	-inf	0	0	-inf	0	0	-inf	0	0	-inf	0	0	-inf	0	0	-inf	0	0	-inf	0	0	-inf	0	0	-inf	0	0	-inf	0	0	-inf	0	0	-inf	0	0	-inf	0	0	-inf	0	0	-inf	0	0	-inf	0	0	-inf	0	0	-inf	0	0	-inf	0	0	-inf	0	0	-inf	0	0	-inf	0	0	-inf	0	0	-inf	13	13	45.19496622108137	12	12	44.124162912383255	0	0	-inf	0	0	-inf	0	0	-inf	0	0	-inf	0	0	-inf	0	0	-inf	0	0	-inf	0	0	-inf	0	0	-inf	0	0	-inf	0	0	-inf	strain	Formosa agariphila KMM 3901
244698	0	0	-inf	0	0	-inf	0	0	-inf	0	0	-inf	0	0	-inf	0	0	-inf	0	0	-inf	0	0	-inf	0	0	-inf	0	0	-inf	0	0	-inf	0	0	-inf	0	0	-inf	0	0	-inf	0	0	-inf	0	0	-inf	0	0	-inf	0	0	-inf	118	0	44.17270683267599	0	0	-inf	0	0	-inf	0	0	-inf	0	0	-inf	0	0	-inf	0	0	-inf	0	0	-inf	0	0	-inf	0	0	-inf	12	0	41.90922089184273	0	0	-inf	0	0	-inf	0	0	-inf	0	0	-inf	0	0	-inf	0	0	-inf	14	0	42.60284281681326	32	0	43.18576172816009	0	0	-inf	0	0	-inf	0	0	-inf	0	0	-inf	90	0	44.061734013587966	0	0	-inf	0	0	-inf	0	0	-inf	0	0	-inf	0	0	-inf	0	0	-inf	genus	Gillisia
2615025	0	0	-inf	0	0	-inf	0	0	-inf	0	0	-inf	0	0	-inf	0	0	-inf	0	0	-inf	0	0	-inf	0	0	-inf	0	0	-inf	0	0	-inf	0	0	-inf	0	0	-inf	0	0	-inf	0	0	-inf	0	0	-inf	0	0	-inf	0	0	-inf	118	0	44.17270683267599	0	0	-inf	0	0	-inf	0	0	-inf	0	0	-inf	0	0	-inf	0	0	-inf	0	0	-inf	0	0	-inf	0	0	-inf	12	0	41.90922089184273	0	0	-inf	0	0	-inf	0	0	-inf	0	0	-inf	0	0	-inf	0	0	-inf	14	0	42.60284281681326	32	0	43.18576172816009	0	0	-inf	0	0	-inf	0	0	-inf	0	0	-inf	90	0	44.061734013587966	0	0	-inf	0	0	-inf	0	0	-inf	0	0	-inf	0	0	-inf	0	0	-inf	no_rank	unclassified Gillisia
1336796	0	0	-inf	0	0	-inf	0	0	-inf	0	0	-inf	0	0	-inf	0	0	-inf	0	0	-inf	0	0	-inf	0	0	-inf	0	0	-inf	0	0	-inf	0	0	-inf	0	0	-inf	0	0	-inf	0	0	-inf	0	0	-inf	0	0	-inf	0	0	-inf	118	118	44.17270683267599	0	0	-inf	0	0	-inf	0	0	-inf	0	0	-inf	0	0	-inf	0	0	-inf	0	0	-inf	0	0	-inf	0	0	-inf	12	12	41.90922089184273	0	0	-inf	0	0	-inf	0	0	-inf	0	0	-inf	0	0	-inf	0	0	-inf	14	14	42.60284281681326	32	32	43.18576172816009	0	0	-inf	0	0	-inf	0	0	-inf	0	0	-inf	90	90	44.061734013587966	0	0	-inf	0	0	-inf	0	0	-inf	0	0	-inf	0	0	-inf	0	0	-inf	species	Gillisia sp. Hel1_33_143
252306	0	0	-inf	19	0	45.31541243512347	0	0	-inf	0	0	-inf	0	0	-inf	0	0	-inf	7	0	41.0	18	0	46.168579469383914	0	0	-inf	18	0	44.295057417885516	0	0	-inf	0	0	-inf	8	0	45.05624478602852	0	0	-inf	14	0	42.43749226293056	0	0	-inf	0	0	-inf	0	0	-inf	0	0	-inf	16	0	43.01929111656884	0	0	-inf	9	0	44.3761682940699	0	0	-inf	21	0	42.95610526127628	0	0	-inf	0	0	-inf	16	0	45.454746818880096	19	0	43.39226247738058	0	0	-inf	24	0	44.64856914429204	13	0	45.35081262252869	0	0	-inf	0	0	-inf	0	0	-inf	10	0	42.17350774907432	0	0	-inf	0	0	-inf	0	0	-inf	10	0	42.04123074627827	20	0	63.011017305526636	0	0	-inf	21	0	42.11268723610558	0	0	-inf	0	0	-inf	12	0	46.29408366463619	0	0	-inf	0	0	-inf	0	0	-inf	genus	Robiginitalea
252307	0	0	-inf	19	0	45.31541243512347	0	0	-inf	0	0	-inf	0	0	-inf	0	0	-inf	7	0	41.0	18	1	46.168579469383914	0	0	-inf	18	0	44.295057417885516	0	0	-inf	0	0	-inf	8	0	45.05624478602852	0	0	-inf	14	2	42.43749226293056	0	0	-inf	0	0	-inf	0	0	-inf	0	0	-inf	16	0	43.01929111656884	0	0	-inf	9	0	44.3761682940699	0	0	-inf	21	0	42.95610526127628	0	0	-inf	0	0	-inf	16	0	45.454746818880096	19	0	43.39226247738058	0	0	-inf	24	0	44.64856914429204	13	0	45.35081262252869	0	0	-inf	0	0	-inf	0	0	-inf	10	0	42.17350774907432	0	0	-inf	0	0	-inf	0	0	-inf	10	0	42.04123074627827	20	8	63.011017305526636	0	0	-inf	21	0	42.11268723610558	0	0	-inf	0	0	-inf	12	0	46.29408366463619	0	0	-inf	0	0	-inf	0	0	-inf	species	Robiginitalea biformata
313596	0	0	-inf	19	19	45.31541243512347	0	0	-inf	0	0	-inf	0	0	-inf	0	0	-inf	7	7	41.0	17	17	46.47261355581826	0	0	-inf	18	18	44.295057417885516	0	0	-inf	0	0	-inf	8	8	45.05624478602852	0	0	-inf	12	12	41.779611588277284	0	0	-inf	0	0	-inf	0	0	-inf	0	0	-inf	16	16	43.01929111656884	0	0	-inf	9	9	44.3761682940699	0	0	-inf	21	21	42.95610526127628	0	0	-inf	0	0	-inf	16	16	45.454746818880096	19	19	43.39226247738058	0	0	-inf	24	24	44.64856914429204	13	13	45.35081262252869	0	0	-inf	0	0	-inf	0	0	-inf	10	10	42.17350774907432	0	0	-inf	0	0	-inf	0	0	-inf	10	10	42.04123074627827	12	12	42.98528137423857	0	0	-inf	21	21	42.11268723610558	0	0	-inf	0	0	-inf	12	12	46.29408366463619	0	0	-inf	0	0	-inf	0	0	-inf	strain	Robiginitalea biformata HTCC2501
252356	0	0	-inf	0	0	-inf	0	0	-inf	0	0	-inf	7	7	42.19211690798051	0	0	-inf	43	2	45.396205886338585	0	0	-inf	12	4	43.253048327204944	0	0	-inf	8	8	45.02491505111979	0	0	-inf	0	0	-inf	0	0	-inf	0	0	-inf	0	0	-inf	7	7	43.67475906258786	10	10	43.57269059499489	0	0	-inf	0	0	-inf	24	0	42.70437561900039	8	1	44.54448091549019	0	0	-inf	0	0	-inf	0	0	-inf	0	0	-inf	0	0	-inf	10	3	44.48361000285652	85	6	44.42980155199884	0	0	-inf	0	0	-inf	0	0	-inf	0	0	-inf	0	0	-inf	52	4	43.55960738378555	65	8	45.53835144626872	0	0	-inf	8	8	43.2842712474619	0	0	-inf	0	0	-inf	0	0	-inf	8	8	44.096364403831835	0	0	-inf	0	0	-inf	0	0	-inf	17	0	45.704034269203376	0	0	-inf	14	1	46.37051577386291	genus	Maribacter
320912	0	0	-inf	0	0	-inf	0	0	-inf	0	0	-inf	0	0	-inf	0	0	-inf	25	25	44.093903652277035	0	0	-inf	0	0	-inf	0	0	-inf	0	0	-inf	0	0	-inf	0	0	-inf	0	0	-inf	0	0	-inf	0	0	-inf	0	0	-inf	0	0	-inf	0	0	-inf	0	0	-inf	0	0	-inf	0	0	-inf	0	0	-inf	0	0	-inf	0	0	-inf	0	0	-inf	0	0	-inf	0	0	-inf	17	17	43.63666920534487	0	0	-inf	0	0	-inf	0	0	-inf	0	0	-inf	0	0	-inf	0	0	-inf	0	0	-inf	0	0	-inf	0	0	-inf	0	0	-inf	0	0	-inf	0	0	-inf	0	0	-inf	0	0	-inf	0	0	-inf	0	0	-inf	0	0	-inf	0	0	-inf	0	0	-inf	species	Maribacter dokdonensis
1836467	0	0	-inf	0	0	-inf	0	0	-inf	0	0	-inf	0	0	-inf	0	0	-inf	0	0	-inf	0	0	-inf	8	8	44.167261889578036	0	0	-inf	0	0	-inf	0	0	-inf	0	0	-inf	0	0	-inf	0	0	-inf	0	0	-inf	0	0	-inf	0	0	-inf	0	0	-inf	0	0	-inf	0	0	-inf	0	0	-inf	0	0	-inf	0	0	-inf	0	0	-inf	0	0	-inf	0	0	-inf	0	0	-inf	0	0	-inf	0	0	-inf	0	0	-inf	0	0	-inf	0	0	-inf	0	0	-inf	48	48	43.68906661123352	57	57	45.9043351079389	0	0	-inf	0	0	-inf	0	0	-inf	0	0	-inf	0	0	-inf	0	0	-inf	0	0	-inf	0	0	-inf	0	0	-inf	0	0	-inf	0	0	-inf	0	0	-inf	species	Maribacter hydrothermalis
2615042	0	0	-inf	0	0	-inf	0	0	-inf	0	0	-inf	0	0	-inf	0	0	-inf	16	3	46.91731678105086	0	0	-inf	0	0	-inf	0	0	-inf	0	0	-inf	0	0	-inf	0	0	-inf	0	0	-inf	0	0	-inf	0	0	-inf	0	0	-inf	0	0	-inf	0	0	-inf	0	0	-inf	24	2	42.70437561900039	7	7	44.9212284613963	0	0	-inf	0	0	-inf	0	0	-inf	0	0	-inf	0	0	-inf	7	7	44.170292723738505	62	0	44.563907491586335	0	0	-inf	0	0	-inf	0	0	-inf	0	0	-inf	0	0	-inf	0	0	-inf	0	0	-inf	0	0	-inf	0	0	-inf	0	0	-inf	0	0	-inf	0	0	-inf	0	0	-inf	0	0	-inf	0	0	-inf	0	0	-inf	17	0	45.704034269203376	0	0	-inf	13	2	45.73763392981801	no_rank	unclassified Maribacter
313603	0	0	-inf	0	0	-inf	0	0	-inf	0	0	-inf	0	0	-inf	0	0	-inf	0	0	-inf	0	0	-inf	0	0	-inf	0	0	-inf	0	0	-inf	0	0	-inf	0	0	-inf	0	0	-inf	0	0	-inf	0	0	-inf	0	0	-inf	0	0	-inf	0	0	-inf	0	0	-inf	0	0	-inf	0	0	-inf	0	0	-inf	0	0	-inf	0	0	-inf	0	0	-inf	0	0	-inf	0	0	-inf	20	20	49.05548047910945	0	0	-inf	0	0	-inf	0	0	-inf	0	0	-inf	0	0	-inf	0	0	-inf	0	0	-inf	0	0	-inf	0	0	-inf	0	0	-inf	0	0	-inf	0	0	-inf	0	0	-inf	0	0	-inf	0	0	-inf	0	0	-inf	17	17	45.704034269203376	0	0	-inf	11	11	46.18369987206458	species	Maribacter sp. HTCC2170
1644130	0	0	-inf	0	0	-inf	0	0	-inf	0	0	-inf	0	0	-inf	0	0	-inf	13	13	46.77664097639001	0	0	-inf	0	0	-inf	0	0	-inf	0	0	-inf	0	0	-inf	0	0	-inf	0	0	-inf	0	0	-inf	0	0	-inf	0	0	-inf	0	0	-inf	0	0	-inf	0	0	-inf	0	0	-inf	0	0	-inf	0	0	-inf	0	0	-inf	0	0	-inf	0	0	-inf	0	0	-inf	0	0	-inf	23	23	42.3001907271423	0	0	-inf	0	0	-inf	0	0	-inf	0	0	-inf	0	0	-inf	0	0	-inf	0	0	-inf	0	0	-inf	0	0	-inf	0	0	-inf	0	0	-inf	0	0	-inf	0	0	-inf	0	0	-inf	0	0	-inf	0	0	-inf	0	0	-inf	0	0	-inf	0	0	-inf	species	Maribacter sp. 1_2014MBL_MicDiv
2496865	0	0	-inf	0	0	-inf	0	0	-inf	0	0	-inf	0	0	-inf	0	0	-inf	0	0	-inf	0	0	-inf	0	0	-inf	0	0	-inf	0	0	-inf	0	0	-inf	0	0	-inf	0	0	-inf	0	0	-inf	0	0	-inf	0	0	-inf	0	0	-inf	0	0	-inf	0	0	-inf	22	22	42.201680792021534	0	0	-inf	0	0	-inf	0	0	-inf	0	0	-inf	0	0	-inf	0	0	-inf	0	0	-inf	19	19	42.576224640625824	0	0	-inf	0	0	-inf	0	0	-inf	0	0	-inf	0	0	-inf	0	0	-inf	0	0	-inf	0	0	-inf	0	0	-inf	0	0	-inf	0	0	-inf	0	0	-inf	0	0	-inf	0	0	-inf	0	0	-inf	0	0	-inf	0	0	-inf	0	0	-inf	0	0	-inf	species	Maribacter sp. MJ134
261827	0	0	-inf	0	0	-inf	0	0	-inf	0	0	-inf	0	0	-inf	0	0	-inf	0	0	-inf	0	0	-inf	0	0	-inf	0	0	-inf	0	0	-inf	0	0	-inf	0	0	-inf	0	0	-inf	0	0	-inf	0	0	-inf	0	0	-inf	0	0	-inf	0	0	-inf	0	0	-inf	0	0	-inf	0	0	-inf	0	0	-inf	0	0	-inf	0	0	-inf	0	0	-inf	0	0	-inf	0	0	-inf	0	0	-inf	0	0	-inf	0	0	-inf	0	0	-inf	0	0	-inf	0	0	-inf	8	1	43.69377837271469	0	0	-inf	0	0	-inf	0	0	-inf	0	0	-inf	0	0	-inf	0	0	-inf	0	0	-inf	0	0	-inf	0	0	-inf	0	0	-inf	9	0	46.338847366137315	0	0	-inf	8	0	45.458945871467456	genus	Algibacter
1736674	0	0	-inf	0	0	-inf	0	0	-inf	0	0	-inf	0	0	-inf	0	0	-inf	0	0	-inf	0	0	-inf	0	0	-inf	0	0	-inf	0	0	-inf	0	0	-inf	0	0	-inf	0	0	-inf	0	0	-inf	0	0	-inf	0	0	-inf	0	0	-inf	0	0	-inf	0	0	-inf	0	0	-inf	0	0	-inf	0	0	-inf	0	0	-inf	0	0	-inf	0	0	-inf	0	0	-inf	0	0	-inf	0	0	-inf	0	0	-inf	0	0	-inf	0	0	-inf	0	0	-inf	0	0	-inf	7	7	44.22146099738822	0	0	-inf	0	0	-inf	0	0	-inf	0	0	-inf	0	0	-inf	0	0	-inf	0	0	-inf	0	0	-inf	0	0	-inf	0	0	-inf	0	0	-inf	0	0	-inf	0	0	-inf	species	Algibacter alginicilyticus
2615009	0	0	-inf	0	0	-inf	0	0	-inf	0	0	-inf	0	0	-inf	0	0	-inf	0	0	-inf	0	0	-inf	0	0	-inf	0	0	-inf	0	0	-inf	0	0	-inf	0	0	-inf	0	0	-inf	0	0	-inf	0	0	-inf	0	0	-inf	0	0	-inf	0	0	-inf	0	0	-inf	0	0	-inf	0	0	-inf	0	0	-inf	0	0	-inf	0	0	-inf	0	0	-inf	0	0	-inf	0	0	-inf	0	0	-inf	0	0	-inf	0	0	-inf	0	0	-inf	0	0	-inf	0	0	-inf	0	0	-inf	0	0	-inf	0	0	-inf	0	0	-inf	0	0	-inf	0	0	-inf	0	0	-inf	0	0	-inf	0	0	-inf	0	0	-inf	0	0	-inf	9	0	46.338847366137315	0	0	-inf	8	0	45.458945871467456	no_rank	unclassified Algibacter
2686365	0	0	-inf	0	0	-inf	0	0	-inf	0	0	-inf	0	0	-inf	0	0	-inf	0	0	-inf	0	0	-inf	0	0	-inf	0	0	-inf	0	0	-inf	0	0	-inf	0	0	-inf	0	0	-inf	0	0	-inf	0	0	-inf	0	0	-inf	0	0	-inf	0	0	-inf	0	0	-inf	0	0	-inf	0	0	-inf	0	0	-inf	0	0	-inf	0	0	-inf	0	0	-inf	0	0	-inf	0	0	-inf	0	0	-inf	0	0	-inf	0	0	-inf	0	0	-inf	0	0	-inf	0	0	-inf	0	0	-inf	0	0	-inf	0	0	-inf	0	0	-inf	0	0	-inf	0	0	-inf	0	0	-inf	0	0	-inf	0	0	-inf	0	0	-inf	0	0	-inf	9	9	46.338847366137315	0	0	-inf	8	8	45.458945871467456	species	Algibacter sp. L1A34
283735	0	0	-inf	16	5	42.15629280624513	0	0	-inf	0	0	-inf	0	0	-inf	0	0	-inf	0	0	-inf	0	0	-inf	0	0	-inf	0	0	-inf	0	0	-inf	0	0	-inf	0	0	-inf	0	0	-inf	0	0	-inf	0	0	-inf	0	0	-inf	0	0	-inf	13	13	55.25296624780857	7	7	41.87264739422941	0	0	-inf	0	0	-inf	0	0	-inf	0	0	-inf	0	0	-inf	0	0	-inf	0	0	-inf	14	1	46.19197266735723	0	0	-inf	0	0	-inf	0	0	-inf	0	0	-inf	0	0	-inf	0	0	-inf	0	0	-inf	8	8	64.64317751552198	18	7	49.26833442098726	0	0	-inf	0	0	-inf	0	0	-inf	0	0	-inf	10	10	55.9022548820901	0	0	-inf	0	0	-inf	0	0	-inf	0	0	-inf	0	0	-inf	0	0	-inf	genus	Leeuwenhoekiella
573501	0	0	-inf	0	0	-inf	0	0	-inf	0	0	-inf	0	0	-inf	0	0	-inf	0	0	-inf	0	0	-inf	0	0	-inf	0	0	-inf	0	0	-inf	0	0	-inf	0	0	-inf	0	0	-inf	0	0	-inf	0	0	-inf	0	0	-inf	0	0	-inf	0	0	-inf	0	0	-inf	0	0	-inf	0	0	-inf	0	0	-inf	0	0	-inf	0	0	-inf	0	0	-inf	0	0	-inf	13	13	46.524427665993265	0	0	-inf	0	0	-inf	0	0	-inf	0	0	-inf	0	0	-inf	0	0	-inf	0	0	-inf	0	0	-inf	0	0	-inf	0	0	-inf	0	0	-inf	0	0	-inf	0	0	-inf	0	0	-inf	0	0	-inf	0	0	-inf	0	0	-inf	0	0	-inf	0	0	-inf	0	0	-inf	species	Leeuwenhoekiella palythoae
2615029	0	0	-inf	11	0	42.67209428741795	0	0	-inf	0	0	-inf	0	0	-inf	0	0	-inf	0	0	-inf	0	0	-inf	0	0	-inf	0	0	-inf	0	0	-inf	0	0	-inf	0	0	-inf	0	0	-inf	0	0	-inf	0	0	-inf	0	0	-inf	0	0	-inf	0	0	-inf	0	0	-inf	0	0	-inf	0	0	-inf	0	0	-inf	0	0	-inf	0	0	-inf	0	0	-inf	0	0	-inf	0	0	-inf	0	0	-inf	0	0	-inf	0	0	-inf	0	0	-inf	0	0	-inf	0	0	-inf	0	0	-inf	0	0	-inf	11	0	43.95870439366443	0	0	-inf	0	0	-inf	0	0	-inf	0	0	-inf	0	0	-inf	0	0	-inf	0	0	-inf	0	0	-inf	0	0	-inf	0	0	-inf	0	0	-inf	no_rank	unclassified Leeuwenhoekiella
2719912	0	0	-inf	11	11	42.67209428741795	0	0	-inf	0	0	-inf	0	0	-inf	0	0	-inf	0	0	-inf	0	0	-inf	0	0	-inf	0	0	-inf	0	0	-inf	0	0	-inf	0	0	-inf	0	0	-inf	0	0	-inf	0	0	-inf	0	0	-inf	0	0	-inf	0	0	-inf	0	0	-inf	0	0	-inf	0	0	-inf	0	0	-inf	0	0	-inf	0	0	-inf	0	0	-inf	0	0	-inf	0	0	-inf	0	0	-inf	0	0	-inf	0	0	-inf	0	0	-inf	0	0	-inf	0	0	-inf	0	0	-inf	0	0	-inf	11	11	43.95870439366443	0	0	-inf	0	0	-inf	0	0	-inf	0	0	-inf	0	0	-inf	0	0	-inf	0	0	-inf	0	0	-inf	0	0	-inf	0	0	-inf	0	0	-inf	species	Leeuwenhoekiella sp. ZYFB001
286104	7	7	41.88851666834771	10	10	48.831160969808664	7	7	46.84491296701197	0	0	-inf	22	0	46.56318060528525	0	0	-inf	8	1	44.824917794425104	0	0	-inf	7	7	43.13174851010836	7	7	43.082240738551455	0	0	-inf	0	0	-inf	0	0	-inf	0	0	-inf	7	0	46.853972620069	0	0	-inf	0	0	-inf	7	7	43.46414530899837	16	9	42.61625629549316	0	0	-inf	0	0	-inf	0	0	-inf	0	0	-inf	0	0	-inf	0	0	-inf	0	0	-inf	7	7	42.27411870290969	7	0	43.97230647180123	7	7	44.325857105137835	0	0	-inf	9	2	42.71619365054989	0	0	-inf	0	0	-inf	0	0	-inf	13	5	43.76265219991198	0	0	-inf	28	3	42.09844924884599	0	0	-inf	7	0	46.89617087349327	21	0	44.914039799245444	0	0	-inf	0	0	-inf	0	0	-inf	0	0	-inf	8	8	44.5588072208729	0	0	-inf	0	0	-inf	9	9	46.593273080619824	genus	Winogradskyella
1382466	0	0	-inf	0	0	-inf	0	0	-inf	0	0	-inf	0	0	-inf	0	0	-inf	0	0	-inf	0	0	-inf	0	0	-inf	0	0	-inf	0	0	-inf	0	0	-inf	0	0	-inf	0	0	-inf	0	0	-inf	0	0	-inf	0	0	-inf	0	0	-inf	0	0	-inf	0	0	-inf	0	0	-inf	0	0	-inf	0	0	-inf	0	0	-inf	0	0	-inf	0	0	-inf	0	0	-inf	0	0	-inf	0	0	-inf	0	0	-inf	0	0	-inf	0	0	-inf	0	0	-inf	0	0	-inf	8	8	44.5432420129915	0	0	-inf	8	8	43.08414511380039	0	0	-inf	0	0	-inf	0	0	-inf	0	0	-inf	0	0	-inf	0	0	-inf	0	0	-inf	0	0	-inf	0	0	-inf	0	0	-inf	0	0	-inf	species	Winogradskyella sediminis
2615021	0	0	-inf	0	0	-inf	0	0	-inf	0	0	-inf	22	1	46.56318060528525	0	0	-inf	7	7	44.64094914045611	0	0	-inf	0	0	-inf	0	0	-inf	0	0	-inf	0	0	-inf	0	0	-inf	0	0	-inf	7	0	46.853972620069	0	0	-inf	0	0	-inf	0	0	-inf	7	7	41.65264892784626	0	0	-inf	0	0	-inf	0	0	-inf	0	0	-inf	0	0	-inf	0	0	-inf	0	0	-inf	0	0	-inf	7	7	43.97230647180123	0	0	-inf	0	0	-inf	7	7	42.755916274628326	0	0	-inf	0	0	-inf	0	0	-inf	0	0	-inf	0	0	-inf	10	3	40.41959594928933	0	0	-inf	7	7	46.89617087349327	21	1	44.914039799245444	0	0	-inf	0	0	-inf	0	0	-inf	0	0	-inf	0	0	-inf	0	0	-inf	0	0	-inf	0	0	-inf	no_rank	unclassified Winogradskyella
754409	0	0	-inf	0	0	-inf	0	0	-inf	0	0	-inf	0	0	-inf	0	0	-inf	0	0	-inf	0	0	-inf	0	0	-inf	0	0	-inf	0	0	-inf	0	0	-inf	0	0	-inf	0	0	-inf	0	0	-inf	0	0	-inf	0	0	-inf	0	0	-inf	0	0	-inf	0	0	-inf	0	0	-inf	0	0	-inf	0	0	-inf	0	0	-inf	0	0	-inf	0	0	-inf	0	0	-inf	0	0	-inf	0	0	-inf	0	0	-inf	0	0	-inf	0	0	-inf	0	0	-inf	0	0	-inf	0	0	-inf	0	0	-inf	0	0	-inf	0	0	-inf	0	0	-inf	9	9	42.29361617786783	0	0	-inf	0	0	-inf	0	0	-inf	0	0	-inf	0	0	-inf	0	0	-inf	0	0	-inf	0	0	-inf	species	Winogradskyella sp. PG-2
1936080	0	0	-inf	0	0	-inf	0	0	-inf	0	0	-inf	0	0	-inf	0	0	-inf	0	0	-inf	0	0	-inf	0	0	-inf	0	0	-inf	0	0	-inf	0	0	-inf	0	0	-inf	0	0	-inf	0	0	-inf	0	0	-inf	0	0	-inf	0	0	-inf	0	0	-inf	0	0	-inf	0	0	-inf	0	0	-inf	0	0	-inf	0	0	-inf	0	0	-inf	0	0	-inf	0	0	-inf	0	0	-inf	0	0	-inf	0	0	-inf	0	0	-inf	0	0	-inf	0	0	-inf	0	0	-inf	0	0	-inf	0	0	-inf	7	7	40.332271686829216	0	0	-inf	0	0	-inf	0	0	-inf	0	0	-inf	0	0	-inf	0	0	-inf	0	0	-inf	0	0	-inf	0	0	-inf	0	0	-inf	0	0	-inf	species	Winogradskyella sp. J14-2
2929510	0	0	-inf	0	0	-inf	0	0	-inf	0	0	-inf	21	21	46.78666264910413	0	0	-inf	0	0	-inf	0	0	-inf	0	0	-inf	0	0	-inf	0	0	-inf	0	0	-inf	0	0	-inf	0	0	-inf	7	7	46.853972620069	0	0	-inf	0	0	-inf	0	0	-inf	0	0	-inf	0	0	-inf	0	0	-inf	0	0	-inf	0	0	-inf	0	0	-inf	0	0	-inf	0	0	-inf	0	0	-inf	0	0	-inf	0	0	-inf	0	0	-inf	0	0	-inf	0	0	-inf	0	0	-inf	0	0	-inf	0	0	-inf	0	0	-inf	0	0	-inf	0	0	-inf	0	0	-inf	11	11	47.20618353962563	0	0	-inf	0	0	-inf	0	0	-inf	0	0	-inf	0	0	-inf	0	0	-inf	0	0	-inf	0	0	-inf	species	Winogradskyella sp. MH6
2686077	0	0	-inf	0	0	-inf	0	0	-inf	0	0	-inf	0	0	-inf	0	0	-inf	0	0	-inf	0	0	-inf	0	0	-inf	0	0	-inf	0	0	-inf	0	0	-inf	0	0	-inf	0	0	-inf	0	0	-inf	0	0	-inf	0	0	-inf	0	0	-inf	0	0	-inf	0	0	-inf	0	0	-inf	0	0	-inf	0	0	-inf	0	0	-inf	0	0	-inf	0	0	-inf	0	0	-inf	0	0	-inf	0	0	-inf	0	0	-inf	0	0	-inf	0	0	-inf	0	0	-inf	0	0	-inf	0	0	-inf	0	0	-inf	7	7	41.37188390241846	0	0	-inf	0	0	-inf	0	0	-inf	0	0	-inf	0	0	-inf	0	0	-inf	0	0	-inf	0	0	-inf	0	0	-inf	0	0	-inf	0	0	-inf	species	Winogradskyella forsetii
290174	0	0	-inf	26	0	47.811575980601745	0	0	-inf	0	0	-inf	70	0	48.18591386755716	0	0	-inf	27	0	46.85527377536152	0	0	-inf	0	0	-inf	0	0	-inf	0	0	-inf	0	0	-inf	0	0	-inf	0	0	-inf	32	0	47.064626891207745	0	0	-inf	0	0	-inf	0	0	-inf	7	0	45.84230069833814	0	0	-inf	0	0	-inf	0	0	-inf	0	0	-inf	0	0	-inf	0	0	-inf	0	0	-inf	0	0	-inf	0	0	-inf	7	0	46.51675939002897	0	0	-inf	0	0	-inf	0	0	-inf	0	0	-inf	0	0	-inf	0	0	-inf	0	0	-inf	16	0	45.295078388569955	0	0	-inf	0	0	-inf	49	0	47.63564778467204	0	0	-inf	16	0	42.704417026542615	0	0	-inf	0	0	-inf	0	0	-inf	0	0	-inf	0	0	-inf	0	0	-inf	genus	Aquimarina
2627091	0	0	-inf	26	2	47.811575980601745	0	0	-inf	0	0	-inf	70	0	48.18591386755716	0	0	-inf	27	1	46.85527377536152	0	0	-inf	0	0	-inf	0	0	-inf	0	0	-inf	0	0	-inf	0	0	-inf	0	0	-inf	32	1	47.064626891207745	0	0	-inf	0	0	-inf	0	0	-inf	7	7	45.84230069833814	0	0	-inf	0	0	-inf	0	0	-inf	0	0	-inf	0	0	-inf	0	0	-inf	0	0	-inf	0	0	-inf	0	0	-inf	7	7	46.51675939002897	0	0	-inf	0	0	-inf	0	0	-inf	0	0	-inf	0	0	-inf	0	0	-inf	0	0	-inf	16	1	45.295078388569955	0	0	-inf	0	0	-inf	49	5	47.63564778467204	0	0	-inf	16	6	42.704417026542615	0	0	-inf	0	0	-inf	0	0	-inf	0	0	-inf	0	0	-inf	0	0	-inf	no_rank	unclassified Aquimarina
1714848	0	0	-inf	0	0	-inf	0	0	-inf	0	0	-inf	0	0	-inf	0	0	-inf	0	0	-inf	0	0	-inf	0	0	-inf	0	0	-inf	0	0	-inf	0	0	-inf	0	0	-inf	0	0	-inf	0	0	-inf	0	0	-inf	0	0	-inf	0	0	-inf	0	0	-inf	0	0	-inf	0	0	-inf	0	0	-inf	0	0	-inf	0	0	-inf	0	0	-inf	0	0	-inf	0	0	-inf	0	0	-inf	0	0	-inf	0	0	-inf	0	0	-inf	0	0	-inf	0	0	-inf	0	0	-inf	0	0	-inf	0	0	-inf	15	15	45.617694006293576	0	0	-inf	0	0	-inf	0	0	-inf	0	0	-inf	0	0	-inf	0	0	-inf	0	0	-inf	0	0	-inf	0	0	-inf	0	0	-inf	0	0	-inf	species	Aquimarina sp. AD1
1714849	0	0	-inf	24	24	47.835297984436785	0	0	-inf	0	0	-inf	70	70	48.18591386755716	0	0	-inf	26	26	46.828259643944676	0	0	-inf	0	0	-inf	0	0	-inf	0	0	-inf	0	0	-inf	0	0	-inf	0	0	-inf	31	31	47.233394993182266	0	0	-inf	0	0	-inf	0	0	-inf	0	0	-inf	0	0	-inf	0	0	-inf	0	0	-inf	0	0	-inf	0	0	-inf	0	0	-inf	0	0	-inf	0	0	-inf	0	0	-inf	0	0	-inf	0	0	-inf	0	0	-inf	0	0	-inf	0	0	-inf	0	0	-inf	0	0	-inf	0	0	-inf	0	0	-inf	0	0	-inf	0	0	-inf	44	44	48.23099966799166	0	0	-inf	0	0	-inf	0	0	-inf	0	0	-inf	0	0	-inf	0	0	-inf	0	0	-inf	0	0	-inf	species	Aquimarina sp. AD10
1714860	0	0	-inf	0	0	-inf	0	0	-inf	0	0	-inf	0	0	-inf	0	0	-inf	0	0	-inf	0	0	-inf	0	0	-inf	0	0	-inf	0	0	-inf	0	0	-inf	0	0	-inf	0	0	-inf	0	0	-inf	0	0	-inf	0	0	-inf	0	0	-inf	0	0	-inf	0	0	-inf	0	0	-inf	0	0	-inf	0	0	-inf	0	0	-inf	0	0	-inf	0	0	-inf	0	0	-inf	0	0	-inf	0	0	-inf	0	0	-inf	0	0	-inf	0	0	-inf	0	0	-inf	0	0	-inf	0	0	-inf	0	0	-inf	0	0	-inf	0	0	-inf	0	0	-inf	0	0	-inf	0	0	-inf	10	10	42.076783149505644	0	0	-inf	0	0	-inf	0	0	-inf	0	0	-inf	0	0	-inf	0	0	-inf	species	Aquimarina sp. BL5
291183	9	2	42.56071068002051	0	0	-inf	0	0	-inf	0	0	-inf	0	0	-inf	0	0	-inf	0	0	-inf	0	0	-inf	0	0	-inf	0	0	-inf	0	0	-inf	0	0	-inf	0	0	-inf	0	0	-inf	0	0	-inf	0	0	-inf	0	0	-inf	0	0	-inf	0	0	-inf	0	0	-inf	0	0	-inf	0	0	-inf	0	0	-inf	0	0	-inf	0	0	-inf	0	0	-inf	0	0	-inf	0	0	-inf	0	0	-inf	0	0	-inf	8	0	44.95647545195113	0	0	-inf	0	0	-inf	0	0	-inf	0	0	-inf	0	0	-inf	8	0	56.560028842544405	0	0	-inf	0	0	-inf	0	0	-inf	0	0	-inf	0	0	-inf	0	0	-inf	0	0	-inf	0	0	-inf	0	0	-inf	0	0	-inf	0	0	-inf	genus	Lacinutrix
1486034	7	7	41.343826544770764	0	0	-inf	0	0	-inf	0	0	-inf	0	0	-inf	0	0	-inf	0	0	-inf	0	0	-inf	0	0	-inf	0	0	-inf	0	0	-inf	0	0	-inf	0	0	-inf	0	0	-inf	0	0	-inf	0	0	-inf	0	0	-inf	0	0	-inf	0	0	-inf	0	0	-inf	0	0	-inf	0	0	-inf	0	0	-inf	0	0	-inf	0	0	-inf	0	0	-inf	0	0	-inf	0	0	-inf	0	0	-inf	0	0	-inf	0	0	-inf	0	0	-inf	0	0	-inf	0	0	-inf	0	0	-inf	0	0	-inf	0	0	-inf	0	0	-inf	0	0	-inf	0	0	-inf	0	0	-inf	0	0	-inf	0	0	-inf	0	0	-inf	0	0	-inf	0	0	-inf	0	0	-inf	0	0	-inf	species	Lacinutrix venerupis
2647285	0	0	-inf	0	0	-inf	0	0	-inf	0	0	-inf	0	0	-inf	0	0	-inf	0	0	-inf	0	0	-inf	0	0	-inf	0	0	-inf	0	0	-inf	0	0	-inf	0	0	-inf	0	0	-inf	0	0	-inf	0	0	-inf	0	0	-inf	0	0	-inf	0	0	-inf	0	0	-inf	0	0	-inf	0	0	-inf	0	0	-inf	0	0	-inf	0	0	-inf	0	0	-inf	0	0	-inf	0	0	-inf	0	0	-inf	0	0	-inf	8	0	44.95647545195113	0	0	-inf	0	0	-inf	0	0	-inf	0	0	-inf	0	0	-inf	8	0	56.560028842544405	0	0	-inf	0	0	-inf	0	0	-inf	0	0	-inf	0	0	-inf	0	0	-inf	0	0	-inf	0	0	-inf	0	0	-inf	0	0	-inf	0	0	-inf	no_rank	unclassified Lacinutrix
2653681	0	0	-inf	0	0	-inf	0	0	-inf	0	0	-inf	0	0	-inf	0	0	-inf	0	0	-inf	0	0	-inf	0	0	-inf	0	0	-inf	0	0	-inf	0	0	-inf	0	0	-inf	0	0	-inf	0	0	-inf	0	0	-inf	0	0	-inf	0	0	-inf	0	0	-inf	0	0	-inf	0	0	-inf	0	0	-inf	0	0	-inf	0	0	-inf	0	0	-inf	0	0	-inf	0	0	-inf	0	0	-inf	0	0	-inf	0	0	-inf	8	8	44.95647545195113	0	0	-inf	0	0	-inf	0	0	-inf	0	0	-inf	0	0	-inf	0	0	-inf	0	0	-inf	0	0	-inf	0	0	-inf	0	0	-inf	0	0	-inf	0	0	-inf	0	0	-inf	0	0	-inf	0	0	-inf	0	0	-inf	0	0	-inf	species	Lacinutrix sp. WUR7
2980107	0	0	-inf	0	0	-inf	0	0	-inf	0	0	-inf	0	0	-inf	0	0	-inf	0	0	-inf	0	0	-inf	0	0	-inf	0	0	-inf	0	0	-inf	0	0	-inf	0	0	-inf	0	0	-inf	0	0	-inf	0	0	-inf	0	0	-inf	0	0	-inf	0	0	-inf	0	0	-inf	0	0	-inf	0	0	-inf	0	0	-inf	0	0	-inf	0	0	-inf	0	0	-inf	0	0	-inf	0	0	-inf	0	0	-inf	0	0	-inf	0	0	-inf	0	0	-inf	0	0	-inf	0	0	-inf	0	0	-inf	0	0	-inf	8	8	56.560028842544405	0	0	-inf	0	0	-inf	0	0	-inf	0	0	-inf	0	0	-inf	0	0	-inf	0	0	-inf	0	0	-inf	0	0	-inf	0	0	-inf	0	0	-inf	species	Lacinutrix sp. HL-RS19
292691	9	9	42.037246244129996	0	0	-inf	0	0	-inf	0	0	-inf	15	7	43.529211126941604	0	0	-inf	0	0	-inf	0	0	-inf	0	0	-inf	0	0	-inf	18	1	43.676155608002105	0	0	-inf	0	0	-inf	0	0	-inf	0	0	-inf	0	0	-inf	0	0	-inf	9	9	43.96494536747962	0	0	-inf	8	8	45.585536151533965	0	0	-inf	0	0	-inf	0	0	-inf	0	0	-inf	0	0	-inf	0	0	-inf	0	0	-inf	8	0	41.65254326381661	233	1	46.51292437913607	0	0	-inf	0	0	-inf	0	0	-inf	0	0	-inf	0	0	-inf	0	0	-inf	8	8	43.2842712474619	0	0	-inf	22	3	44.934726659068176	0	0	-inf	10	3	43.14284989122459	0	0	-inf	0	0	-inf	0	0	-inf	0	0	-inf	8	8	46.734045105630145	7	7	45.10254582765588	0	0	-inf	9	9	44.00737099789514	genus	Gramella
411153	0	0	-inf	0	0	-inf	0	0	-inf	0	0	-inf	8	0	42.01130047445271	0	0	-inf	0	0	-inf	0	0	-inf	0	0	-inf	0	0	-inf	0	0	-inf	0	0	-inf	0	0	-inf	0	0	-inf	0	0	-inf	0	0	-inf	0	0	-inf	0	0	-inf	0	0	-inf	0	0	-inf	0	0	-inf	0	0	-inf	0	0	-inf	0	0	-inf	0	0	-inf	0	0	-inf	0	0	-inf	8	0	41.65254326381661	0	0	-inf	0	0	-inf	0	0	-inf	0	0	-inf	0	0	-inf	0	0	-inf	0	0	-inf	0	0	-inf	0	0	-inf	0	0	-inf	0	0	-inf	0	0	-inf	0	0	-inf	0	0	-inf	0	0	-inf	0	0	-inf	0	0	-inf	0	0	-inf	0	0	-inf	0	0	-inf	species	Gramella forsetii
411154	0	0	-inf	0	0	-inf	0	0	-inf	0	0	-inf	8	8	42.01130047445271	0	0	-inf	0	0	-inf	0	0	-inf	0	0	-inf	0	0	-inf	0	0	-inf	0	0	-inf	0	0	-inf	0	0	-inf	0	0	-inf	0	0	-inf	0	0	-inf	0	0	-inf	0	0	-inf	0	0	-inf	0	0	-inf	0	0	-inf	0	0	-inf	0	0	-inf	0	0	-inf	0	0	-inf	0	0	-inf	8	8	41.65254326381661	0	0	-inf	0	0	-inf	0	0	-inf	0	0	-inf	0	0	-inf	0	0	-inf	0	0	-inf	0	0	-inf	0	0	-inf	0	0	-inf	0	0	-inf	0	0	-inf	0	0	-inf	0	0	-inf	0	0	-inf	0	0	-inf	0	0	-inf	0	0	-inf	0	0	-inf	0	0	-inf	strain	Gramella forsetii KT0803
1486245	0	0	-inf	0	0	-inf	0	0	-inf	0	0	-inf	0	0	-inf	0	0	-inf	0	0	-inf	0	0	-inf	0	0	-inf	0	0	-inf	0	0	-inf	0	0	-inf	0	0	-inf	0	0	-inf	0	0	-inf	0	0	-inf	0	0	-inf	0	0	-inf	0	0	-inf	0	0	-inf	0	0	-inf	0	0	-inf	0	0	-inf	0	0	-inf	0	0	-inf	0	0	-inf	0	0	-inf	0	0	-inf	15	0	46.04574902407255	0	0	-inf	0	0	-inf	0	0	-inf	0	0	-inf	0	0	-inf	0	0	-inf	0	0	-inf	0	0	-inf	0	0	-inf	0	0	-inf	0	0	-inf	0	0	-inf	0	0	-inf	0	0	-inf	0	0	-inf	0	0	-inf	0	0	-inf	0	0	-inf	0	0	-inf	species	Gramella flava
1229726	0	0	-inf	0	0	-inf	0	0	-inf	0	0	-inf	0	0	-inf	0	0	-inf	0	0	-inf	0	0	-inf	0	0	-inf	0	0	-inf	0	0	-inf	0	0	-inf	0	0	-inf	0	0	-inf	0	0	-inf	0	0	-inf	0	0	-inf	0	0	-inf	0	0	-inf	0	0	-inf	0	0	-inf	0	0	-inf	0	0	-inf	0	0	-inf	0	0	-inf	0	0	-inf	0	0	-inf	0	0	-inf	15	15	46.04574902407255	0	0	-inf	0	0	-inf	0	0	-inf	0	0	-inf	0	0	-inf	0	0	-inf	0	0	-inf	0	0	-inf	0	0	-inf	0	0	-inf	0	0	-inf	0	0	-inf	0	0	-inf	0	0	-inf	0	0	-inf	0	0	-inf	0	0	-inf	0	0	-inf	0	0	-inf	strain	Gramella flava JLT2011
2126553	0	0	-inf	0	0	-inf	0	0	-inf	0	0	-inf	0	0	-inf	0	0	-inf	0	0	-inf	0	0	-inf	0	0	-inf	0	0	-inf	17	17	43.53282956304881	0	0	-inf	0	0	-inf	0	0	-inf	0	0	-inf	0	0	-inf	0	0	-inf	0	0	-inf	0	0	-inf	0	0	-inf	0	0	-inf	0	0	-inf	0	0	-inf	0	0	-inf	0	0	-inf	0	0	-inf	0	0	-inf	0	0	-inf	0	0	-inf	0	0	-inf	0	0	-inf	0	0	-inf	0	0	-inf	0	0	-inf	0	0	-inf	0	0	-inf	0	0	-inf	19	19	44.674298832658025	0	0	-inf	7	7	43.68833226528279	0	0	-inf	0	0	-inf	0	0	-inf	0	0	-inf	0	0	-inf	0	0	-inf	0	0	-inf	0	0	-inf	species	Gramella fulva
2615027	0	0	-inf	0	0	-inf	0	0	-inf	0	0	-inf	0	0	-inf	0	0	-inf	0	0	-inf	0	0	-inf	0	0	-inf	0	0	-inf	0	0	-inf	0	0	-inf	0	0	-inf	0	0	-inf	0	0	-inf	0	0	-inf	0	0	-inf	0	0	-inf	0	0	-inf	0	0	-inf	0	0	-inf	0	0	-inf	0	0	-inf	0	0	-inf	0	0	-inf	0	0	-inf	0	0	-inf	0	0	-inf	217	0	46.573130418686176	0	0	-inf	0	0	-inf	0	0	-inf	0	0	-inf	0	0	-inf	0	0	-inf	0	0	-inf	0	0	-inf	0	0	-inf	0	0	-inf	0	0	-inf	0	0	-inf	0	0	-inf	0	0	-inf	0	0	-inf	0	0	-inf	0	0	-inf	0	0	-inf	0	0	-inf	no_rank	unclassified Gramella
1250205	0	0	-inf	0	0	-inf	0	0	-inf	0	0	-inf	0	0	-inf	0	0	-inf	0	0	-inf	0	0	-inf	0	0	-inf	0	0	-inf	0	0	-inf	0	0	-inf	0	0	-inf	0	0	-inf	0	0	-inf	0	0	-inf	0	0	-inf	0	0	-inf	0	0	-inf	0	0	-inf	0	0	-inf	0	0	-inf	0	0	-inf	0	0	-inf	0	0	-inf	0	0	-inf	0	0	-inf	0	0	-inf	196	196	47.01440709216796	0	0	-inf	0	0	-inf	0	0	-inf	0	0	-inf	0	0	-inf	0	0	-inf	0	0	-inf	0	0	-inf	0	0	-inf	0	0	-inf	0	0	-inf	0	0	-inf	0	0	-inf	0	0	-inf	0	0	-inf	0	0	-inf	0	0	-inf	0	0	-inf	0	0	-inf	species	Gramella sp. MAR_2010_147
2705471	0	0	-inf	0	0	-inf	0	0	-inf	0	0	-inf	0	0	-inf	0	0	-inf	0	0	-inf	0	0	-inf	0	0	-inf	0	0	-inf	0	0	-inf	0	0	-inf	0	0	-inf	0	0	-inf	0	0	-inf	0	0	-inf	0	0	-inf	0	0	-inf	0	0	-inf	0	0	-inf	0	0	-inf	0	0	-inf	0	0	-inf	0	0	-inf	0	0	-inf	0	0	-inf	0	0	-inf	0	0	-inf	21	21	42.45454813285617	0	0	-inf	0	0	-inf	0	0	-inf	0	0	-inf	0	0	-inf	0	0	-inf	0	0	-inf	0	0	-inf	0	0	-inf	0	0	-inf	0	0	-inf	0	0	-inf	0	0	-inf	0	0	-inf	0	0	-inf	0	0	-inf	0	0	-inf	0	0	-inf	0	0	-inf	species	Gramella sp. MT6
326319	0	0	-inf	0	0	-inf	0	0	-inf	0	0	-inf	0	0	-inf	0	0	-inf	0	0	-inf	0	0	-inf	0	0	-inf	0	0	-inf	0	0	-inf	0	0	-inf	0	0	-inf	0	0	-inf	0	0	-inf	0	0	-inf	0	0	-inf	0	0	-inf	0	0	-inf	0	0	-inf	0	0	-inf	0	0	-inf	0	0	-inf	0	0	-inf	0	0	-inf	0	0	-inf	0	0	-inf	0	0	-inf	0	0	-inf	0	0	-inf	0	0	-inf	0	0	-inf	0	0	-inf	0	0	-inf	0	0	-inf	0	0	-inf	0	0	-inf	7	7	41.16418261409534	8	0	42.89518395093589	11	0	45.30652252740239	0	0	-inf	0	0	-inf	0	0	-inf	0	0	-inf	0	0	-inf	0	0	-inf	0	0	-inf	0	0	-inf	genus	Dokdonia
2615033	0	0	-inf	0	0	-inf	0	0	-inf	0	0	-inf	0	0	-inf	0	0	-inf	0	0	-inf	0	0	-inf	0	0	-inf	0	0	-inf	0	0	-inf	0	0	-inf	0	0	-inf	0	0	-inf	0	0	-inf	0	0	-inf	0	0	-inf	0	0	-inf	0	0	-inf	0	0	-inf	0	0	-inf	0	0	-inf	0	0	-inf	0	0	-inf	0	0	-inf	0	0	-inf	0	0	-inf	0	0	-inf	0	0	-inf	0	0	-inf	0	0	-inf	0	0	-inf	0	0	-inf	0	0	-inf	0	0	-inf	0	0	-inf	0	0	-inf	0	0	-inf	8	0	42.89518395093589	11	11	45.30652252740239	0	0	-inf	0	0	-inf	0	0	-inf	0	0	-inf	0	0	-inf	0	0	-inf	0	0	-inf	0	0	-inf	no_rank	unclassified Dokdonia
983548	0	0	-inf	0	0	-inf	0	0	-inf	0	0	-inf	0	0	-inf	0	0	-inf	0	0	-inf	0	0	-inf	0	0	-inf	0	0	-inf	0	0	-inf	0	0	-inf	0	0	-inf	0	0	-inf	0	0	-inf	0	0	-inf	0	0	-inf	0	0	-inf	0	0	-inf	0	0	-inf	0	0	-inf	0	0	-inf	0	0	-inf	0	0	-inf	0	0	-inf	0	0	-inf	0	0	-inf	0	0	-inf	0	0	-inf	0	0	-inf	0	0	-inf	0	0	-inf	0	0	-inf	0	0	-inf	0	0	-inf	0	0	-inf	0	0	-inf	0	0	-inf	8	8	42.89518395093589	0	0	-inf	0	0	-inf	0	0	-inf	0	0	-inf	0	0	-inf	0	0	-inf	0	0	-inf	0	0	-inf	0	0	-inf	species	Dokdonia sp. 4H-3-7-5
336276	0	0	-inf	10	2	51.91198410471445	0	0	-inf	0	0	-inf	13	1	47.873527927416646	0	0	-inf	0	0	-inf	0	0	-inf	0	0	-inf	0	0	-inf	0	0	-inf	0	0	-inf	0	0	-inf	0	0	-inf	10	1	46.64096869255788	0	0	-inf	0	0	-inf	0	0	-inf	0	0	-inf	0	0	-inf	0	0	-inf	0	0	-inf	0	0	-inf	0	0	-inf	0	0	-inf	0	0	-inf	0	0	-inf	7	7	41.26715109786983	0	0	-inf	0	0	-inf	0	0	-inf	0	0	-inf	0	0	-inf	0	0	-inf	0	0	-inf	0	0	-inf	7	7	40.4558441227157	0	0	-inf	0	0	-inf	8	0	44.17923832711506	0	0	-inf	0	0	-inf	0	0	-inf	0	0	-inf	0	0	-inf	0	0	-inf	0	0	-inf	0	0	-inf	genus	Olleya
639310	0	0	-inf	8	8	42.889980130893065	0	0	-inf	0	0	-inf	12	12	44.52965525470137	0	0	-inf	0	0	-inf	0	0	-inf	0	0	-inf	0	0	-inf	0	0	-inf	0	0	-inf	0	0	-inf	0	0	-inf	9	9	45.756856353236905	0	0	-inf	0	0	-inf	0	0	-inf	0	0	-inf	0	0	-inf	0	0	-inf	0	0	-inf	0	0	-inf	0	0	-inf	0	0	-inf	0	0	-inf	0	0	-inf	0	0	-inf	0	0	-inf	0	0	-inf	0	0	-inf	0	0	-inf	0	0	-inf	0	0	-inf	0	0	-inf	0	0	-inf	0	0	-inf	0	0	-inf	0	0	-inf	8	8	44.17923832711506	0	0	-inf	0	0	-inf	0	0	-inf	0	0	-inf	0	0	-inf	0	0	-inf	0	0	-inf	0	0	-inf	species	Olleya aquimaris
343334	0	0	-inf	0	0	-inf	0	0	-inf	0	0	-inf	0	0	-inf	0	0	-inf	0	0	-inf	0	0	-inf	0	0	-inf	0	0	-inf	0	0	-inf	0	0	-inf	0	0	-inf	0	0	-inf	0	0	-inf	0	0	-inf	0	0	-inf	0	0	-inf	0	0	-inf	11	0	43.47794254978479	0	0	-inf	0	0	-inf	0	0	-inf	0	0	-inf	0	0	-inf	0	0	-inf	0	0	-inf	0	0	-inf	0	0	-inf	0	0	-inf	0	0	-inf	0	0	-inf	0	0	-inf	0	0	-inf	0	0	-inf	0	0	-inf	0	0	-inf	0	0	-inf	0	0	-inf	0	0	-inf	0	0	-inf	0	0	-inf	0	0	-inf	0	0	-inf	0	0	-inf	0	0	-inf	0	0	-inf	0	0	-inf	genus	Costertonia
343403	0	0	-inf	0	0	-inf	0	0	-inf	0	0	-inf	0	0	-inf	0	0	-inf	0	0	-inf	0	0	-inf	0	0	-inf	0	0	-inf	0	0	-inf	0	0	-inf	0	0	-inf	0	0	-inf	0	0	-inf	0	0	-inf	0	0	-inf	0	0	-inf	0	0	-inf	11	11	43.47794254978479	0	0	-inf	0	0	-inf	0	0	-inf	0	0	-inf	0	0	-inf	0	0	-inf	0	0	-inf	0	0	-inf	0	0	-inf	0	0	-inf	0	0	-inf	0	0	-inf	0	0	-inf	0	0	-inf	0	0	-inf	0	0	-inf	0	0	-inf	0	0	-inf	0	0	-inf	0	0	-inf	0	0	-inf	0	0	-inf	0	0	-inf	0	0	-inf	0	0	-inf	0	0	-inf	0	0	-inf	0	0	-inf	species	Costertonia aggregata
358023	11	1	45.37664793225945	0	0	-inf	0	0	-inf	0	0	-inf	0	0	-inf	17	0	63.0830149982084	0	0	-inf	0	0	-inf	0	0	-inf	0	0	-inf	0	0	-inf	0	0	-inf	0	0	-inf	0	0	-inf	0	0	-inf	0	0	-inf	0	0	-inf	0	0	-inf	0	0	-inf	0	0	-inf	0	0	-inf	0	0	-inf	0	0	-inf	0	0	-inf	0	0	-inf	0	0	-inf	0	0	-inf	0	0	-inf	0	0	-inf	0	0	-inf	0	0	-inf	0	0	-inf	0	0	-inf	0	0	-inf	7	7	44.16822498760864	0	0	-inf	0	0	-inf	0	0	-inf	0	0	-inf	0	0	-inf	0	0	-inf	0	0	-inf	0	0	-inf	0	0	-inf	0	0	-inf	0	0	-inf	0	0	-inf	0	0	-inf	genus	Lutibacter
2626258	10	10	45.58588560073921	0	0	-inf	0	0	-inf	0	0	-inf	0	0	-inf	17	0	63.0830149982084	0	0	-inf	0	0	-inf	0	0	-inf	0	0	-inf	0	0	-inf	0	0	-inf	0	0	-inf	0	0	-inf	0	0	-inf	0	0	-inf	0	0	-inf	0	0	-inf	0	0	-inf	0	0	-inf	0	0	-inf	0	0	-inf	0	0	-inf	0	0	-inf	0	0	-inf	0	0	-inf	0	0	-inf	0	0	-inf	0	0	-inf	0	0	-inf	0	0	-inf	0	0	-inf	0	0	-inf	0	0	-inf	0	0	-inf	0	0	-inf	0	0	-inf	0	0	-inf	0	0	-inf	0	0	-inf	0	0	-inf	0	0	-inf	0	0	-inf	0	0	-inf	0	0	-inf	0	0	-inf	0	0	-inf	0	0	-inf	no_rank	unclassified Lutibacter
2918526	0	0	-inf	0	0	-inf	0	0	-inf	0	0	-inf	0	0	-inf	17	17	63.0830149982084	0	0	-inf	0	0	-inf	0	0	-inf	0	0	-inf	0	0	-inf	0	0	-inf	0	0	-inf	0	0	-inf	0	0	-inf	0	0	-inf	0	0	-inf	0	0	-inf	0	0	-inf	0	0	-inf	0	0	-inf	0	0	-inf	0	0	-inf	0	0	-inf	0	0	-inf	0	0	-inf	0	0	-inf	0	0	-inf	0	0	-inf	0	0	-inf	0	0	-inf	0	0	-inf	0	0	-inf	0	0	-inf	0	0	-inf	0	0	-inf	0	0	-inf	0	0	-inf	0	0	-inf	0	0	-inf	0	0	-inf	0	0	-inf	0	0	-inf	0	0	-inf	0	0	-inf	0	0	-inf	0	0	-inf	0	0	-inf	species	Lutibacter sp. A64
363408	0	0	-inf	0	0	-inf	0	0	-inf	0	0	-inf	8	0	43.020239202265955	0	0	-inf	79	56	50.946659651386376	0	0	-inf	0	0	-inf	9	9	45.99255056887576	7	7	48.37511648922519	0	0	-inf	0	0	-inf	0	0	-inf	10	10	47.464787115753644	0	0	-inf	0	0	-inf	9	0	45.68608817492293	8	1	44.17398987322333	0	0	-inf	0	0	-inf	0	0	-inf	0	0	-inf	0	0	-inf	0	0	-inf	0	0	-inf	0	0	-inf	0	0	-inf	13	6	44.65464301284153	0	0	-inf	17	7	61.194833836962346	0	0	-inf	0	0	-inf	9	9	50.44986369280878	0	0	-inf	56	13	45.7485744912751	29	16	44.86104505790687	0	0	-inf	8	0	44.387071575664464	86	52	49.5263182371345	0	0	-inf	19	7	65.07572377851301	0	0	-inf	19	6	54.52185411893652	9	9	48.89231109560856	18	0	58.57078722109418	0	0	-inf	10	10	56.23013115048057	genus	Nonlabens
331648	0	0	-inf	0	0	-inf	0	0	-inf	0	0	-inf	0	0	-inf	0	0	-inf	0	0	-inf	0	0	-inf	0	0	-inf	0	0	-inf	0	0	-inf	0	0	-inf	0	0	-inf	0	0	-inf	0	0	-inf	0	0	-inf	0	0	-inf	0	0	-inf	0	0	-inf	0	0	-inf	0	0	-inf	0	0	-inf	0	0	-inf	0	0	-inf	0	0	-inf	0	0	-inf	0	0	-inf	0	0	-inf	0	0	-inf	0	0	-inf	0	0	-inf	0	0	-inf	0	0	-inf	0	0	-inf	0	0	-inf	15	15	43.615987470258396	0	0	-inf	0	0	-inf	0	0	-inf	0	0	-inf	0	0	-inf	0	0	-inf	0	0	-inf	13	13	58.71902274947285	0	0	-inf	18	18	58.57078722109418	0	0	-inf	0	0	-inf	species	Nonlabens spongiae
2615035	0	0	-inf	0	0	-inf	0	0	-inf	0	0	-inf	8	0	43.020239202265955	0	0	-inf	23	1	49.956279001104114	0	0	-inf	0	0	-inf	0	0	-inf	0	0	-inf	0	0	-inf	0	0	-inf	0	0	-inf	0	0	-inf	0	0	-inf	0	0	-inf	9	1	45.68608817492293	7	7	44.70515355186728	0	0	-inf	0	0	-inf	0	0	-inf	0	0	-inf	0	0	-inf	0	0	-inf	0	0	-inf	0	0	-inf	0	0	-inf	7	7	44.932415990654455	0	0	-inf	10	10	48.49942908027226	0	0	-inf	0	0	-inf	0	0	-inf	0	0	-inf	28	1	44.921480124882656	13	4	42.300510585503694	0	0	-inf	8	1	44.387071575664464	34	5	47.538171430214526	0	0	-inf	12	12	50.61641222784723	0	0	-inf	0	0	-inf	0	0	-inf	0	0	-inf	0	0	-inf	0	0	-inf	no_rank	unclassified Nonlabens
1336802	0	0	-inf	0	0	-inf	0	0	-inf	0	0	-inf	0	0	-inf	0	0	-inf	0	0	-inf	0	0	-inf	0	0	-inf	0	0	-inf	0	0	-inf	0	0	-inf	0	0	-inf	0	0	-inf	0	0	-inf	0	0	-inf	0	0	-inf	0	0	-inf	0	0	-inf	0	0	-inf	0	0	-inf	0	0	-inf	0	0	-inf	0	0	-inf	0	0	-inf	0	0	-inf	0	0	-inf	0	0	-inf	0	0	-inf	0	0	-inf	0	0	-inf	0	0	-inf	0	0	-inf	0	0	-inf	0	0	-inf	0	0	-inf	0	0	-inf	0	0	-inf	7	7	43.736492444051635	0	0	-inf	0	0	-inf	0	0	-inf	0	0	-inf	0	0	-inf	0	0	-inf	0	0	-inf	0	0	-inf	0	0	-inf	species	Nonlabens sp. Hel1_33_55
1476901	0	0	-inf	0	0	-inf	0	0	-inf	0	0	-inf	8	8	43.020239202265955	0	0	-inf	22	22	50.259552080815126	0	0	-inf	0	0	-inf	0	0	-inf	0	0	-inf	0	0	-inf	0	0	-inf	0	0	-inf	0	0	-inf	0	0	-inf	0	0	-inf	0	0	-inf	0	0	-inf	0	0	-inf	0	0	-inf	0	0	-inf	0	0	-inf	0	0	-inf	0	0	-inf	0	0	-inf	0	0	-inf	0	0	-inf	0	0	-inf	0	0	-inf	0	0	-inf	0	0	-inf	0	0	-inf	0	0	-inf	0	0	-inf	13	13	46.23186810383637	9	9	41.86328362463338	0	0	-inf	0	0	-inf	29	29	48.34885245875708	0	0	-inf	0	0	-inf	0	0	-inf	0	0	-inf	0	0	-inf	0	0	-inf	0	0	-inf	0	0	-inf	species	Nonlabens sp. MIC269
2608253	0	0	-inf	0	0	-inf	0	0	-inf	0	0	-inf	0	0	-inf	0	0	-inf	0	0	-inf	0	0	-inf	0	0	-inf	0	0	-inf	0	0	-inf	0	0	-inf	0	0	-inf	0	0	-inf	0	0	-inf	0	0	-inf	0	0	-inf	8	8	45.80953859555892	0	0	-inf	0	0	-inf	0	0	-inf	0	0	-inf	0	0	-inf	0	0	-inf	0	0	-inf	0	0	-inf	0	0	-inf	0	0	-inf	0	0	-inf	0	0	-inf	0	0	-inf	0	0	-inf	0	0	-inf	0	0	-inf	0	0	-inf	14	14	44.00551699160549	0	0	-inf	0	0	-inf	0	0	-inf	0	0	-inf	0	0	-inf	0	0	-inf	0	0	-inf	0	0	-inf	0	0	-inf	0	0	-inf	0	0	-inf	0	0	-inf	species	Nonlabens sp. Ci31
379068	0	0	-inf	0	0	-inf	0	0	-inf	0	0	-inf	0	0	-inf	0	0	-inf	0	0	-inf	0	0	-inf	0	0	-inf	0	0	-inf	0	0	-inf	0	0	-inf	0	0	-inf	0	0	-inf	0	0	-inf	0	0	-inf	0	0	-inf	0	0	-inf	0	0	-inf	0	0	-inf	0	0	-inf	0	0	-inf	0	0	-inf	0	0	-inf	0	0	-inf	0	0	-inf	0	0	-inf	0	0	-inf	0	0	-inf	0	0	-inf	0	0	-inf	0	0	-inf	0	0	-inf	0	0	-inf	0	0	-inf	0	0	-inf	0	0	-inf	0	0	-inf	0	0	-inf	0	0	-inf	0	0	-inf	10	0	44.3610658637824	0	0	-inf	0	0	-inf	0	0	-inf	0	0	-inf	0	0	-inf	0	0	-inf	genus	Galbibacter
2632773	0	0	-inf	0	0	-inf	0	0	-inf	0	0	-inf	0	0	-inf	0	0	-inf	0	0	-inf	0	0	-inf	0	0	-inf	0	0	-inf	0	0	-inf	0	0	-inf	0	0	-inf	0	0	-inf	0	0	-inf	0	0	-inf	0	0	-inf	0	0	-inf	0	0	-inf	0	0	-inf	0	0	-inf	0	0	-inf	0	0	-inf	0	0	-inf	0	0	-inf	0	0	-inf	0	0	-inf	0	0	-inf	0	0	-inf	0	0	-inf	0	0	-inf	0	0	-inf	0	0	-inf	0	0	-inf	0	0	-inf	0	0	-inf	0	0	-inf	0	0	-inf	0	0	-inf	0	0	-inf	0	0	-inf	10	0	44.3610658637824	0	0	-inf	0	0	-inf	0	0	-inf	0	0	-inf	0	0	-inf	0	0	-inf	no_rank	unclassified Galbibacter
1170699	0	0	-inf	0	0	-inf	0	0	-inf	0	0	-inf	0	0	-inf	0	0	-inf	0	0	-inf	0	0	-inf	0	0	-inf	0	0	-inf	0	0	-inf	0	0	-inf	0	0	-inf	0	0	-inf	0	0	-inf	0	0	-inf	0	0	-inf	0	0	-inf	0	0	-inf	0	0	-inf	0	0	-inf	0	0	-inf	0	0	-inf	0	0	-inf	0	0	-inf	0	0	-inf	0	0	-inf	0	0	-inf	0	0	-inf	0	0	-inf	0	0	-inf	0	0	-inf	0	0	-inf	0	0	-inf	0	0	-inf	0	0	-inf	0	0	-inf	0	0	-inf	0	0	-inf	0	0	-inf	0	0	-inf	10	10	44.3610658637824	0	0	-inf	0	0	-inf	0	0	-inf	0	0	-inf	0	0	-inf	0	0	-inf	species	Galbibacter sp. BG1
389486	0	0	-inf	0	0	-inf	0	0	-inf	0	0	-inf	0	0	-inf	0	0	-inf	0	0	-inf	0	0	-inf	9	0	47.96001694741851	0	0	-inf	0	0	-inf	0	0	-inf	0	0	-inf	0	0	-inf	0	0	-inf	0	0	-inf	0	0	-inf	0	0	-inf	0	0	-inf	0	0	-inf	0	0	-inf	0	0	-inf	0	0	-inf	0	0	-inf	0	0	-inf	0	0	-inf	0	0	-inf	0	0	-inf	0	0	-inf	0	0	-inf	0	0	-inf	0	0	-inf	0	0	-inf	0	0	-inf	39	0	50.10190471041355	52	0	49.3301238654396	23	0	47.047598029557534	0	0	-inf	0	0	-inf	0	0	-inf	0	0	-inf	0	0	-inf	0	0	-inf	0	0	-inf	0	0	-inf	0	0	-inf	0	0	-inf	0	0	-inf	genus	Sediminicola
2648869	0	0	-inf	0	0	-inf	0	0	-inf	0	0	-inf	0	0	-inf	0	0	-inf	0	0	-inf	0	0	-inf	9	0	47.96001694741851	0	0	-inf	0	0	-inf	0	0	-inf	0	0	-inf	0	0	-inf	0	0	-inf	0	0	-inf	0	0	-inf	0	0	-inf	0	0	-inf	0	0	-inf	0	0	-inf	0	0	-inf	0	0	-inf	0	0	-inf	0	0	-inf	0	0	-inf	0	0	-inf	0	0	-inf	0	0	-inf	0	0	-inf	0	0	-inf	0	0	-inf	0	0	-inf	0	0	-inf	39	0	50.10190471041355	52	0	49.3301238654396	23	0	47.047598029557534	0	0	-inf	0	0	-inf	0	0	-inf	0	0	-inf	0	0	-inf	0	0	-inf	0	0	-inf	0	0	-inf	0	0	-inf	0	0	-inf	0	0	-inf	no_rank	unclassified Sediminicola
1453352	0	0	-inf	0	0	-inf	0	0	-inf	0	0	-inf	0	0	-inf	0	0	-inf	0	0	-inf	0	0	-inf	9	9	47.96001694741851	0	0	-inf	0	0	-inf	0	0	-inf	0	0	-inf	0	0	-inf	0	0	-inf	0	0	-inf	0	0	-inf	0	0	-inf	0	0	-inf	0	0	-inf	0	0	-inf	0	0	-inf	0	0	-inf	0	0	-inf	0	0	-inf	0	0	-inf	0	0	-inf	0	0	-inf	0	0	-inf	0	0	-inf	0	0	-inf	0	0	-inf	0	0	-inf	0	0	-inf	39	39	50.10190471041355	52	52	49.3301238654396	23	23	47.047598029557534	0	0	-inf	0	0	-inf	0	0	-inf	0	0	-inf	0	0	-inf	0	0	-inf	0	0	-inf	0	0	-inf	0	0	-inf	0	0	-inf	0	0	-inf	species	Sediminicola sp. YIK13
393005	8	8	46.40685424949238	0	0	-inf	0	0	-inf	0	0	-inf	0	0	-inf	0	0	-inf	0	0	-inf	0	0	-inf	0	0	-inf	0	0	-inf	0	0	-inf	0	0	-inf	0	0	-inf	0	0	-inf	0	0	-inf	0	0	-inf	0	0	-inf	0	0	-inf	0	0	-inf	0	0	-inf	0	0	-inf	0	0	-inf	0	0	-inf	0	0	-inf	0	0	-inf	0	0	-inf	0	0	-inf	0	0	-inf	0	0	-inf	0	0	-inf	0	0	-inf	0	0	-inf	0	0	-inf	0	0	-inf	0	0	-inf	12	5	45.123932157517096	0	0	-inf	0	0	-inf	0	0	-inf	7	0	41.38309917248938	0	0	-inf	0	0	-inf	0	0	-inf	0	0	-inf	0	0	-inf	0	0	-inf	0	0	-inf	0	0	-inf	genus	Tamlana
2069432	0	0	-inf	0	0	-inf	0	0	-inf	0	0	-inf	0	0	-inf	0	0	-inf	0	0	-inf	0	0	-inf	0	0	-inf	0	0	-inf	0	0	-inf	0	0	-inf	0	0	-inf	0	0	-inf	0	0	-inf	0	0	-inf	0	0	-inf	0	0	-inf	0	0	-inf	0	0	-inf	0	0	-inf	0	0	-inf	0	0	-inf	0	0	-inf	0	0	-inf	0	0	-inf	0	0	-inf	0	0	-inf	0	0	-inf	0	0	-inf	0	0	-inf	0	0	-inf	0	0	-inf	0	0	-inf	0	0	-inf	0	0	-inf	0	0	-inf	0	0	-inf	0	0	-inf	7	7	41.38309917248938	0	0	-inf	0	0	-inf	0	0	-inf	0	0	-inf	0	0	-inf	0	0	-inf	0	0	-inf	0	0	-inf	species	Tamlana carrageenivorans
2614803	0	0	-inf	0	0	-inf	0	0	-inf	0	0	-inf	0	0	-inf	0	0	-inf	0	0	-inf	0	0	-inf	0	0	-inf	0	0	-inf	0	0	-inf	0	0	-inf	0	0	-inf	0	0	-inf	0	0	-inf	0	0	-inf	0	0	-inf	0	0	-inf	0	0	-inf	0	0	-inf	0	0	-inf	0	0	-inf	0	0	-inf	0	0	-inf	0	0	-inf	0	0	-inf	0	0	-inf	0	0	-inf	0	0	-inf	0	0	-inf	0	0	-inf	0	0	-inf	0	0	-inf	0	0	-inf	0	0	-inf	7	0	42.34106840492895	0	0	-inf	0	0	-inf	0	0	-inf	0	0	-inf	0	0	-inf	0	0	-inf	0	0	-inf	0	0	-inf	0	0	-inf	0	0	-inf	0	0	-inf	0	0	-inf	no_rank	unclassified Tamlana
1630406	0	0	-inf	0	0	-inf	0	0	-inf	0	0	-inf	0	0	-inf	0	0	-inf	0	0	-inf	0	0	-inf	0	0	-inf	0	0	-inf	0	0	-inf	0	0	-inf	0	0	-inf	0	0	-inf	0	0	-inf	0	0	-inf	0	0	-inf	0	0	-inf	0	0	-inf	0	0	-inf	0	0	-inf	0	0	-inf	0	0	-inf	0	0	-inf	0	0	-inf	0	0	-inf	0	0	-inf	0	0	-inf	0	0	-inf	0	0	-inf	0	0	-inf	0	0	-inf	0	0	-inf	0	0	-inf	0	0	-inf	7	7	42.34106840492895	0	0	-inf	0	0	-inf	0	0	-inf	0	0	-inf	0	0	-inf	0	0	-inf	0	0	-inf	0	0	-inf	0	0	-inf	0	0	-inf	0	0	-inf	0	0	-inf	species	Tamlana sp. s12
417127	0	0	-inf	0	0	-inf	0	0	-inf	0	0	-inf	0	0	-inf	0	0	-inf	0	0	-inf	0	0	-inf	0	0	-inf	0	0	-inf	0	0	-inf	0	0	-inf	0	0	-inf	0	0	-inf	0	0	-inf	0	0	-inf	0	0	-inf	13	3	58.66287044078483	0	0	-inf	0	0	-inf	0	0	-inf	0	0	-inf	0	0	-inf	0	0	-inf	0	0	-inf	0	0	-inf	0	0	-inf	0	0	-inf	22	5	44.224107544392226	7	0	41.662841363548246	0	0	-inf	0	0	-inf	0	0	-inf	0	0	-inf	0	0	-inf	0	0	-inf	20	4	47.52812867679402	0	0	-inf	0	0	-inf	0	0	-inf	0	0	-inf	7	7	44.92068649093421	0	0	-inf	0	0	-inf	0	0	-inf	0	0	-inf	0	0	-inf	0	0	-inf	genus	Zunongwangia
398743	0	0	-inf	0	0	-inf	0	0	-inf	0	0	-inf	0	0	-inf	0	0	-inf	0	0	-inf	0	0	-inf	0	0	-inf	0	0	-inf	0	0	-inf	0	0	-inf	0	0	-inf	0	0	-inf	0	0	-inf	0	0	-inf	0	0	-inf	10	0	60.56173157302028	0	0	-inf	0	0	-inf	0	0	-inf	0	0	-inf	0	0	-inf	0	0	-inf	0	0	-inf	0	0	-inf	0	0	-inf	0	0	-inf	17	0	44.78664109498319	7	0	41.662841363548246	0	0	-inf	0	0	-inf	0	0	-inf	0	0	-inf	0	0	-inf	0	0	-inf	16	0	45.74537334970651	0	0	-inf	0	0	-inf	0	0	-inf	0	0	-inf	0	0	-inf	0	0	-inf	0	0	-inf	0	0	-inf	0	0	-inf	0	0	-inf	0	0	-inf	species	Zunongwangia profunda
655815	0	0	-inf	0	0	-inf	0	0	-inf	0	0	-inf	0	0	-inf	0	0	-inf	0	0	-inf	0	0	-inf	0	0	-inf	0	0	-inf	0	0	-inf	0	0	-inf	0	0	-inf	0	0	-inf	0	0	-inf	0	0	-inf	0	0	-inf	10	10	60.56173157302028	0	0	-inf	0	0	-inf	0	0	-inf	0	0	-inf	0	0	-inf	0	0	-inf	0	0	-inf	0	0	-inf	0	0	-inf	0	0	-inf	17	17	44.78664109498319	7	7	41.662841363548246	0	0	-inf	0	0	-inf	0	0	-inf	0	0	-inf	0	0	-inf	0	0	-inf	16	16	45.74537334970651	0	0	-inf	0	0	-inf	0	0	-inf	0	0	-inf	0	0	-inf	0	0	-inf	0	0	-inf	0	0	-inf	0	0	-inf	0	0	-inf	0	0	-inf	strain	Zunongwangia profunda SM-A87
444051	12	2	45.959314398948344	0	0	-inf	0	0	-inf	0	0	-inf	0	0	-inf	0	0	-inf	0	0	-inf	0	0	-inf	0	0	-inf	0	0	-inf	0	0	-inf	0	0	-inf	0	0	-inf	0	0	-inf	0	0	-inf	0	0	-inf	0	0	-inf	0	0	-inf	0	0	-inf	0	0	-inf	0	0	-inf	39	39	74.61188972907699	0	0	-inf	0	0	-inf	0	0	-inf	0	0	-inf	0	0	-inf	0	0	-inf	10	0	44.086339848759785	9	0	43.38426071126293	0	0	-inf	0	0	-inf	0	0	-inf	0	0	-inf	0	0	-inf	0	0	-inf	7	7	48.1176252129804	0	0	-inf	0	0	-inf	15	1	49.9249752761963	0	0	-inf	0	0	-inf	0	0	-inf	8	0	43.48832970144351	10	0	43.74327833470622	0	0	-inf	0	0	-inf	8	8	43.35229073212244	genus	Mesoflavibacter
2630131	10	1	46.63574438548294	0	0	-inf	0	0	-inf	0	0	-inf	0	0	-inf	0	0	-inf	0	0	-inf	0	0	-inf	0	0	-inf	0	0	-inf	0	0	-inf	0	0	-inf	0	0	-inf	0	0	-inf	0	0	-inf	0	0	-inf	0	0	-inf	0	0	-inf	0	0	-inf	0	0	-inf	0	0	-inf	0	0	-inf	0	0	-inf	0	0	-inf	0	0	-inf	0	0	-inf	0	0	-inf	0	0	-inf	10	0	44.086339848759785	9	1	43.38426071126293	0	0	-inf	0	0	-inf	0	0	-inf	0	0	-inf	0	0	-inf	0	0	-inf	0	0	-inf	0	0	-inf	0	0	-inf	14	0	50.6013417871592	0	0	-inf	0	0	-inf	0	0	-inf	8	0	43.48832970144351	10	0	43.74327833470622	0	0	-inf	0	0	-inf	0	0	-inf	no_rank	unclassified Mesoflavibacter
1930902	9	9	44.96537736627969	0	0	-inf	0	0	-inf	0	0	-inf	0	0	-inf	0	0	-inf	0	0	-inf	0	0	-inf	0	0	-inf	0	0	-inf	0	0	-inf	0	0	-inf	0	0	-inf	0	0	-inf	0	0	-inf	0	0	-inf	0	0	-inf	0	0	-inf	0	0	-inf	0	0	-inf	0	0	-inf	0	0	-inf	0	0	-inf	0	0	-inf	0	0	-inf	0	0	-inf	0	0	-inf	0	0	-inf	0	0	-inf	8	8	42.97944622496033	0	0	-inf	0	0	-inf	0	0	-inf	0	0	-inf	0	0	-inf	0	0	-inf	0	0	-inf	0	0	-inf	0	0	-inf	14	14	50.6013417871592	0	0	-inf	0	0	-inf	0	0	-inf	8	8	43.48832970144351	10	10	43.74327833470622	0	0	-inf	0	0	-inf	0	0	-inf	species	Mesoflavibacter sp.
2779362	0	0	-inf	0	0	-inf	0	0	-inf	0	0	-inf	0	0	-inf	0	0	-inf	0	0	-inf	0	0	-inf	0	0	-inf	0	0	-inf	0	0	-inf	0	0	-inf	0	0	-inf	0	0	-inf	0	0	-inf	0	0	-inf	0	0	-inf	0	0	-inf	0	0	-inf	0	0	-inf	0	0	-inf	0	0	-inf	0	0	-inf	0	0	-inf	0	0	-inf	0	0	-inf	0	0	-inf	0	0	-inf	10	10	44.086339848759785	0	0	-inf	0	0	-inf	0	0	-inf	0	0	-inf	0	0	-inf	0	0	-inf	0	0	-inf	0	0	-inf	0	0	-inf	0	0	-inf	0	0	-inf	0	0	-inf	0	0	-inf	0	0	-inf	0	0	-inf	0	0	-inf	0	0	-inf	0	0	-inf	0	0	-inf	species	Mesoflavibacter sp. SCSIO 43206
444459	0	0	-inf	0	0	-inf	0	0	-inf	0	0	-inf	0	0	-inf	0	0	-inf	0	0	-inf	0	0	-inf	0	0	-inf	0	0	-inf	0	0	-inf	0	0	-inf	0	0	-inf	0	0	-inf	0	0	-inf	0	0	-inf	0	0	-inf	0	0	-inf	0	0	-inf	0	0	-inf	0	0	-inf	0	0	-inf	0	0	-inf	0	0	-inf	0	0	-inf	0	0	-inf	0	0	-inf	0	0	-inf	22	0	42.155100902980166	0	0	-inf	0	0	-inf	0	0	-inf	0	0	-inf	0	0	-inf	0	0	-inf	0	0	-inf	0	0	-inf	0	0	-inf	0	0	-inf	0	0	-inf	0	0	-inf	0	0	-inf	0	0	-inf	0	0	-inf	0	0	-inf	0	0	-inf	0	0	-inf	0	0	-inf	genus	Flagellimonas
2644544	0	0	-inf	0	0	-inf	0	0	-inf	0	0	-inf	0	0	-inf	0	0	-inf	0	0	-inf	0	0	-inf	0	0	-inf	0	0	-inf	0	0	-inf	0	0	-inf	0	0	-inf	0	0	-inf	0	0	-inf	0	0	-inf	0	0	-inf	0	0	-inf	0	0	-inf	0	0	-inf	0	0	-inf	0	0	-inf	0	0	-inf	0	0	-inf	0	0	-inf	0	0	-inf	0	0	-inf	0	0	-inf	22	3	42.155100902980166	0	0	-inf	0	0	-inf	0	0	-inf	0	0	-inf	0	0	-inf	0	0	-inf	0	0	-inf	0	0	-inf	0	0	-inf	0	0	-inf	0	0	-inf	0	0	-inf	0	0	-inf	0	0	-inf	0	0	-inf	0	0	-inf	0	0	-inf	0	0	-inf	0	0	-inf	no_rank	unclassified Flagellimonas
2654676	0	0	-inf	0	0	-inf	0	0	-inf	0	0	-inf	0	0	-inf	0	0	-inf	0	0	-inf	0	0	-inf	0	0	-inf	0	0	-inf	0	0	-inf	0	0	-inf	0	0	-inf	0	0	-inf	0	0	-inf	0	0	-inf	0	0	-inf	0	0	-inf	0	0	-inf	0	0	-inf	0	0	-inf	0	0	-inf	0	0	-inf	0	0	-inf	0	0	-inf	0	0	-inf	0	0	-inf	0	0	-inf	19	19	41.87592985494017	0	0	-inf	0	0	-inf	0	0	-inf	0	0	-inf	0	0	-inf	0	0	-inf	0	0	-inf	0	0	-inf	0	0	-inf	0	0	-inf	0	0	-inf	0	0	-inf	0	0	-inf	0	0	-inf	0	0	-inf	0	0	-inf	0	0	-inf	0	0	-inf	0	0	-inf	species	Flagellimonas sp. CMM7
527198	0	0	-inf	0	0	-inf	0	0	-inf	0	0	-inf	0	0	-inf	0	0	-inf	0	0	-inf	0	0	-inf	0	0	-inf	0	0	-inf	0	0	-inf	0	0	-inf	0	0	-inf	0	0	-inf	0	0	-inf	9	0	48.767889015584714	0	0	-inf	0	0	-inf	0	0	-inf	0	0	-inf	0	0	-inf	0	0	-inf	0	0	-inf	0	0	-inf	0	0	-inf	0	0	-inf	0	0	-inf	0	0	-inf	0	0	-inf	0	0	-inf	0	0	-inf	0	0	-inf	0	0	-inf	0	0	-inf	0	0	-inf	0	0	-inf	0	0	-inf	0	0	-inf	0	0	-inf	0	0	-inf	0	0	-inf	0	0	-inf	0	0	-inf	0	0	-inf	0	0	-inf	0	0	-inf	0	0	-inf	0	0	-inf	genus	Mariniflexile
2643887	0	0	-inf	0	0	-inf	0	0	-inf	0	0	-inf	0	0	-inf	0	0	-inf	0	0	-inf	0	0	-inf	0	0	-inf	0	0	-inf	0	0	-inf	0	0	-inf	0	0	-inf	0	0	-inf	0	0	-inf	9	0	48.767889015584714	0	0	-inf	0	0	-inf	0	0	-inf	0	0	-inf	0	0	-inf	0	0	-inf	0	0	-inf	0	0	-inf	0	0	-inf	0	0	-inf	0	0	-inf	0	0	-inf	0	0	-inf	0	0	-inf	0	0	-inf	0	0	-inf	0	0	-inf	0	0	-inf	0	0	-inf	0	0	-inf	0	0	-inf	0	0	-inf	0	0	-inf	0	0	-inf	0	0	-inf	0	0	-inf	0	0	-inf	0	0	-inf	0	0	-inf	0	0	-inf	0	0	-inf	0	0	-inf	no_rank	unclassified Mariniflexile
2027857	0	0	-inf	0	0	-inf	0	0	-inf	0	0	-inf	0	0	-inf	0	0	-inf	0	0	-inf	0	0	-inf	0	0	-inf	0	0	-inf	0	0	-inf	0	0	-inf	0	0	-inf	0	0	-inf	0	0	-inf	9	9	48.767889015584714	0	0	-inf	0	0	-inf	0	0	-inf	0	0	-inf	0	0	-inf	0	0	-inf	0	0	-inf	0	0	-inf	0	0	-inf	0	0	-inf	0	0	-inf	0	0	-inf	0	0	-inf	0	0	-inf	0	0	-inf	0	0	-inf	0	0	-inf	0	0	-inf	0	0	-inf	0	0	-inf	0	0	-inf	0	0	-inf	0	0	-inf	0	0	-inf	0	0	-inf	0	0	-inf	0	0	-inf	0	0	-inf	0	0	-inf	0	0	-inf	0	0	-inf	0	0	-inf	species	Mariniflexile sp. TRM1-10
561367	0	0	-inf	0	0	-inf	0	0	-inf	0	0	-inf	0	0	-inf	0	0	-inf	0	0	-inf	0	0	-inf	0	0	-inf	0	0	-inf	0	0	-inf	0	0	-inf	0	0	-inf	0	0	-inf	0	0	-inf	0	0	-inf	0	0	-inf	0	0	-inf	0	0	-inf	0	0	-inf	0	0	-inf	0	0	-inf	0	0	-inf	0	0	-inf	0	0	-inf	0	0	-inf	0	0	-inf	0	0	-inf	0	0	-inf	0	0	-inf	0	0	-inf	0	0	-inf	0	0	-inf	0	0	-inf	39	0	47.64323446182238	44	0	49.44505038322903	0	0	-inf	0	0	-inf	0	0	-inf	0	0	-inf	0	0	-inf	0	0	-inf	0	0	-inf	0	0	-inf	0	0	-inf	105	0	44.61478014591113	0	0	-inf	0	0	-inf	genus	Salinimicrobium
2643747	0	0	-inf	0	0	-inf	0	0	-inf	0	0	-inf	0	0	-inf	0	0	-inf	0	0	-inf	0	0	-inf	0	0	-inf	0	0	-inf	0	0	-inf	0	0	-inf	0	0	-inf	0	0	-inf	0	0	-inf	0	0	-inf	0	0	-inf	0	0	-inf	0	0	-inf	0	0	-inf	0	0	-inf	0	0	-inf	0	0	-inf	0	0	-inf	0	0	-inf	0	0	-inf	0	0	-inf	0	0	-inf	0	0	-inf	0	0	-inf	0	0	-inf	0	0	-inf	0	0	-inf	0	0	-inf	39	0	47.64323446182238	44	0	49.44505038322903	0	0	-inf	0	0	-inf	0	0	-inf	0	0	-inf	0	0	-inf	0	0	-inf	0	0	-inf	0	0	-inf	0	0	-inf	105	0	44.61478014591113	0	0	-inf	0	0	-inf	no_rank	unclassified Salinimicrobium
2809707	0	0	-inf	0	0	-inf	0	0	-inf	0	0	-inf	0	0	-inf	0	0	-inf	0	0	-inf	0	0	-inf	0	0	-inf	0	0	-inf	0	0	-inf	0	0	-inf	0	0	-inf	0	0	-inf	0	0	-inf	0	0	-inf	0	0	-inf	0	0	-inf	0	0	-inf	0	0	-inf	0	0	-inf	0	0	-inf	0	0	-inf	0	0	-inf	0	0	-inf	0	0	-inf	0	0	-inf	0	0	-inf	0	0	-inf	0	0	-inf	0	0	-inf	0	0	-inf	0	0	-inf	0	0	-inf	39	39	47.64323446182238	44	44	49.44505038322903	0	0	-inf	0	0	-inf	0	0	-inf	0	0	-inf	0	0	-inf	0	0	-inf	0	0	-inf	0	0	-inf	0	0	-inf	105	105	44.61478014591113	0	0	-inf	0	0	-inf	species	Salinimicrobium sp. HN-2-9-2
561555	0	0	-inf	0	0	-inf	0	0	-inf	0	0	-inf	0	0	-inf	0	0	-inf	0	0	-inf	0	0	-inf	0	0	-inf	0	0	-inf	0	0	-inf	0	0	-inf	0	0	-inf	0	0	-inf	0	0	-inf	0	0	-inf	0	0	-inf	0	0	-inf	0	0	-inf	0	0	-inf	0	0	-inf	0	0	-inf	0	0	-inf	0	0	-inf	0	0	-inf	0	0	-inf	0	0	-inf	0	0	-inf	0	0	-inf	0	0	-inf	0	0	-inf	0	0	-inf	0	0	-inf	0	0	-inf	0	0	-inf	9	0	44.02172690981918	0	0	-inf	0	0	-inf	0	0	-inf	0	0	-inf	0	0	-inf	0	0	-inf	0	0	-inf	0	0	-inf	0	0	-inf	0	0	-inf	0	0	-inf	0	0	-inf	genus	Zhouia
2202721	0	0	-inf	0	0	-inf	0	0	-inf	0	0	-inf	0	0	-inf	0	0	-inf	0	0	-inf	0	0	-inf	0	0	-inf	0	0	-inf	0	0	-inf	0	0	-inf	0	0	-inf	0	0	-inf	0	0	-inf	0	0	-inf	0	0	-inf	0	0	-inf	0	0	-inf	0	0	-inf	0	0	-inf	0	0	-inf	0	0	-inf	0	0	-inf	0	0	-inf	0	0	-inf	0	0	-inf	0	0	-inf	0	0	-inf	0	0	-inf	0	0	-inf	0	0	-inf	0	0	-inf	0	0	-inf	0	0	-inf	9	9	44.02172690981918	0	0	-inf	0	0	-inf	0	0	-inf	0	0	-inf	0	0	-inf	0	0	-inf	0	0	-inf	0	0	-inf	0	0	-inf	0	0	-inf	0	0	-inf	0	0	-inf	species	Zhouia spongiae
1204360	0	0	-inf	0	0	-inf	0	0	-inf	0	0	-inf	0	0	-inf	0	0	-inf	0	0	-inf	0	0	-inf	0	0	-inf	0	0	-inf	0	0	-inf	0	0	-inf	0	0	-inf	0	0	-inf	0	0	-inf	0	0	-inf	0	0	-inf	0	0	-inf	0	0	-inf	0	0	-inf	0	0	-inf	0	0	-inf	0	0	-inf	0	0	-inf	0	0	-inf	0	0	-inf	0	0	-inf	0	0	-inf	0	0	-inf	0	0	-inf	0	0	-inf	0	0	-inf	0	0	-inf	0	0	-inf	0	0	-inf	0	0	-inf	0	0	-inf	0	0	-inf	0	0	-inf	0	0	-inf	0	0	-inf	21	0	42.15232507858512	0	0	-inf	0	0	-inf	0	0	-inf	0	0	-inf	0	0	-inf	0	0	-inf	genus	Siansivirga
762954	0	0	-inf	0	0	-inf	0	0	-inf	0	0	-inf	0	0	-inf	0	0	-inf	0	0	-inf	0	0	-inf	0	0	-inf	0	0	-inf	0	0	-inf	0	0	-inf	0	0	-inf	0	0	-inf	0	0	-inf	0	0	-inf	0	0	-inf	0	0	-inf	0	0	-inf	0	0	-inf	0	0	-inf	0	0	-inf	0	0	-inf	0	0	-inf	0	0	-inf	0	0	-inf	0	0	-inf	0	0	-inf	0	0	-inf	0	0	-inf	0	0	-inf	0	0	-inf	0	0	-inf	0	0	-inf	0	0	-inf	0	0	-inf	0	0	-inf	0	0	-inf	0	0	-inf	0	0	-inf	0	0	-inf	21	0	42.15232507858512	0	0	-inf	0	0	-inf	0	0	-inf	0	0	-inf	0	0	-inf	0	0	-inf	species	Siansivirga zeaxanthinifaciens
1454006	0	0	-inf	0	0	-inf	0	0	-inf	0	0	-inf	0	0	-inf	0	0	-inf	0	0	-inf	0	0	-inf	0	0	-inf	0	0	-inf	0	0	-inf	0	0	-inf	0	0	-inf	0	0	-inf	0	0	-inf	0	0	-inf	0	0	-inf	0	0	-inf	0	0	-inf	0	0	-inf	0	0	-inf	0	0	-inf	0	0	-inf	0	0	-inf	0	0	-inf	0	0	-inf	0	0	-inf	0	0	-inf	0	0	-inf	0	0	-inf	0	0	-inf	0	0	-inf	0	0	-inf	0	0	-inf	0	0	-inf	0	0	-inf	0	0	-inf	0	0	-inf	0	0	-inf	0	0	-inf	0	0	-inf	21	21	42.15232507858512	0	0	-inf	0	0	-inf	0	0	-inf	0	0	-inf	0	0	-inf	0	0	-inf	strain	Siansivirga zeaxanthinifaciens CC-SAMT-1
1209327	0	0	-inf	0	0	-inf	0	0	-inf	0	0	-inf	0	0	-inf	0	0	-inf	10	0	45.61787155501902	0	0	-inf	0	0	-inf	0	0	-inf	0	0	-inf	0	0	-inf	0	0	-inf	0	0	-inf	0	0	-inf	0	0	-inf	0	0	-inf	0	0	-inf	0	0	-inf	0	0	-inf	0	0	-inf	0	0	-inf	0	0	-inf	0	0	-inf	0	0	-inf	0	0	-inf	0	0	-inf	0	0	-inf	0	0	-inf	0	0	-inf	0	0	-inf	0	0	-inf	0	0	-inf	0	0	-inf	0	0	-inf	0	0	-inf	0	0	-inf	0	0	-inf	0	0	-inf	0	0	-inf	0	0	-inf	0	0	-inf	0	0	-inf	0	0	-inf	0	0	-inf	0	0	-inf	0	0	-inf	0	0	-inf	genus	Flavivirga
1803846	0	0	-inf	0	0	-inf	0	0	-inf	0	0	-inf	0	0	-inf	0	0	-inf	10	10	45.61787155501902	0	0	-inf	0	0	-inf	0	0	-inf	0	0	-inf	0	0	-inf	0	0	-inf	0	0	-inf	0	0	-inf	0	0	-inf	0	0	-inf	0	0	-inf	0	0	-inf	0	0	-inf	0	0	-inf	0	0	-inf	0	0	-inf	0	0	-inf	0	0	-inf	0	0	-inf	0	0	-inf	0	0	-inf	0	0	-inf	0	0	-inf	0	0	-inf	0	0	-inf	0	0	-inf	0	0	-inf	0	0	-inf	0	0	-inf	0	0	-inf	0	0	-inf	0	0	-inf	0	0	-inf	0	0	-inf	0	0	-inf	0	0	-inf	0	0	-inf	0	0	-inf	0	0	-inf	0	0	-inf	0	0	-inf	species	Flavivirga eckloniae
1287916	0	0	-inf	0	0	-inf	0	0	-inf	0	0	-inf	0	0	-inf	0	0	-inf	0	0	-inf	0	0	-inf	0	0	-inf	0	0	-inf	0	0	-inf	0	0	-inf	0	0	-inf	0	0	-inf	0	0	-inf	0	0	-inf	0	0	-inf	0	0	-inf	0	0	-inf	0	0	-inf	0	0	-inf	9	0	48.0719164204777	0	0	-inf	0	0	-inf	0	0	-inf	0	0	-inf	0	0	-inf	0	0	-inf	16	0	47.50835712478593	0	0	-inf	7	0	46.82015701593938	0	0	-inf	0	0	-inf	0	0	-inf	0	0	-inf	0	0	-inf	0	0	-inf	0	0	-inf	0	0	-inf	0	0	-inf	0	0	-inf	0	0	-inf	0	0	-inf	0	0	-inf	0	0	-inf	0	0	-inf	0	0	-inf	0	0	-inf	genus	Euzebyella
1761453	0	0	-inf	0	0	-inf	0	0	-inf	0	0	-inf	0	0	-inf	0	0	-inf	0	0	-inf	0	0	-inf	0	0	-inf	0	0	-inf	0	0	-inf	0	0	-inf	0	0	-inf	0	0	-inf	0	0	-inf	0	0	-inf	0	0	-inf	0	0	-inf	0	0	-inf	0	0	-inf	0	0	-inf	9	9	48.0719164204777	0	0	-inf	0	0	-inf	0	0	-inf	0	0	-inf	0	0	-inf	0	0	-inf	16	16	47.50835712478593	0	0	-inf	7	7	46.82015701593938	0	0	-inf	0	0	-inf	0	0	-inf	0	0	-inf	0	0	-inf	0	0	-inf	0	0	-inf	0	0	-inf	0	0	-inf	0	0	-inf	0	0	-inf	0	0	-inf	0	0	-inf	0	0	-inf	0	0	-inf	0	0	-inf	0	0	-inf	species	Euzebyella marina
1434045	0	0	-inf	0	0	-inf	0	0	-inf	0	0	-inf	0	0	-inf	0	0	-inf	10	0	42.41770583852027	0	0	-inf	0	0	-inf	0	0	-inf	0	0	-inf	0	0	-inf	8	0	52.73910080265527	0	0	-inf	0	0	-inf	0	0	-inf	0	0	-inf	0	0	-inf	0	0	-inf	0	0	-inf	0	0	-inf	0	0	-inf	0	0	-inf	0	0	-inf	0	0	-inf	0	0	-inf	0	0	-inf	0	0	-inf	0	0	-inf	0	0	-inf	0	0	-inf	0	0	-inf	0	0	-inf	0	0	-inf	11	0	46.102075346390684	15	0	43.189055157410344	9	0	45.0438101543172	0	0	-inf	12	0	43.0300412470441	0	0	-inf	0	0	-inf	8	0	42.22361107568208	0	0	-inf	0	0	-inf	0	0	-inf	0	0	-inf	0	0	-inf	0	0	-inf	genus	Sinomicrobium
2900738	0	0	-inf	0	0	-inf	0	0	-inf	0	0	-inf	0	0	-inf	0	0	-inf	10	10	42.41770583852027	0	0	-inf	0	0	-inf	0	0	-inf	0	0	-inf	0	0	-inf	8	8	52.73910080265527	0	0	-inf	0	0	-inf	0	0	-inf	0	0	-inf	0	0	-inf	0	0	-inf	0	0	-inf	0	0	-inf	0	0	-inf	0	0	-inf	0	0	-inf	0	0	-inf	0	0	-inf	0	0	-inf	0	0	-inf	0	0	-inf	0	0	-inf	0	0	-inf	0	0	-inf	0	0	-inf	0	0	-inf	11	11	46.102075346390684	15	15	43.189055157410344	9	9	45.0438101543172	0	0	-inf	12	12	43.0300412470441	0	0	-inf	0	0	-inf	8	8	42.22361107568208	0	0	-inf	0	0	-inf	0	0	-inf	0	0	-inf	0	0	-inf	0	0	-inf	species	Sinomicrobium kalidii
1518147	0	0	-inf	0	0	-inf	0	0	-inf	0	0	-inf	0	0	-inf	0	0	-inf	0	0	-inf	0	0	-inf	0	0	-inf	0	0	-inf	11	0	41.706814333545935	0	0	-inf	0	0	-inf	0	0	-inf	0	0	-inf	0	0	-inf	0	0	-inf	0	0	-inf	0	0	-inf	0	0	-inf	0	0	-inf	0	0	-inf	0	0	-inf	0	0	-inf	0	0	-inf	0	0	-inf	0	0	-inf	0	0	-inf	0	0	-inf	0	0	-inf	0	0	-inf	0	0	-inf	0	0	-inf	0	0	-inf	0	0	-inf	11	0	51.640987752393826	0	0	-inf	0	0	-inf	0	0	-inf	0	0	-inf	0	0	-inf	0	0	-inf	0	0	-inf	0	0	-inf	0	0	-inf	0	0	-inf	0	0	-inf	0	0	-inf	genus	Wenyingzhuangia
1790137	0	0	-inf	0	0	-inf	0	0	-inf	0	0	-inf	0	0	-inf	0	0	-inf	0	0	-inf	0	0	-inf	0	0	-inf	0	0	-inf	11	11	41.706814333545935	0	0	-inf	0	0	-inf	0	0	-inf	0	0	-inf	0	0	-inf	0	0	-inf	0	0	-inf	0	0	-inf	0	0	-inf	0	0	-inf	0	0	-inf	0	0	-inf	0	0	-inf	0	0	-inf	0	0	-inf	0	0	-inf	0	0	-inf	0	0	-inf	0	0	-inf	0	0	-inf	0	0	-inf	0	0	-inf	0	0	-inf	0	0	-inf	11	11	51.640987752393826	0	0	-inf	0	0	-inf	0	0	-inf	0	0	-inf	0	0	-inf	0	0	-inf	0	0	-inf	0	0	-inf	0	0	-inf	0	0	-inf	0	0	-inf	0	0	-inf	species	Wenyingzhuangia fucanilytica
1573059	0	0	-inf	0	0	-inf	0	0	-inf	0	0	-inf	0	0	-inf	0	0	-inf	0	0	-inf	0	0	-inf	0	0	-inf	0	0	-inf	0	0	-inf	0	0	-inf	0	0	-inf	0	0	-inf	0	0	-inf	0	0	-inf	0	0	-inf	20	0	43.24845789035218	0	0	-inf	0	0	-inf	0	0	-inf	0	0	-inf	0	0	-inf	0	0	-inf	0	0	-inf	0	0	-inf	0	0	-inf	0	0	-inf	0	0	-inf	0	0	-inf	0	0	-inf	0	0	-inf	0	0	-inf	0	0	-inf	0	0	-inf	0	0	-inf	0	0	-inf	0	0	-inf	0	0	-inf	0	0	-inf	0	0	-inf	0	0	-inf	0	0	-inf	0	0	-inf	0	0	-inf	0	0	-inf	0	0	-inf	0	0	-inf	genus	Sabulilitoribacter
2623658	0	0	-inf	0	0	-inf	0	0	-inf	0	0	-inf	0	0	-inf	0	0	-inf	0	0	-inf	0	0	-inf	0	0	-inf	0	0	-inf	0	0	-inf	0	0	-inf	0	0	-inf	0	0	-inf	0	0	-inf	0	0	-inf	0	0	-inf	20	0	43.24845789035218	0	0	-inf	0	0	-inf	0	0	-inf	0	0	-inf	0	0	-inf	0	0	-inf	0	0	-inf	0	0	-inf	0	0	-inf	0	0	-inf	0	0	-inf	0	0	-inf	0	0	-inf	0	0	-inf	0	0	-inf	0	0	-inf	0	0	-inf	0	0	-inf	0	0	-inf	0	0	-inf	0	0	-inf	0	0	-inf	0	0	-inf	0	0	-inf	0	0	-inf	0	0	-inf	0	0	-inf	0	0	-inf	0	0	-inf	0	0	-inf	no_rank	unclassified Sabulilitoribacter
2916754	0	0	-inf	0	0	-inf	0	0	-inf	0	0	-inf	0	0	-inf	0	0	-inf	0	0	-inf	0	0	-inf	0	0	-inf	0	0	-inf	0	0	-inf	0	0	-inf	0	0	-inf	0	0	-inf	0	0	-inf	0	0	-inf	0	0	-inf	20	20	43.24845789035218	0	0	-inf	0	0	-inf	0	0	-inf	0	0	-inf	0	0	-inf	0	0	-inf	0	0	-inf	0	0	-inf	0	0	-inf	0	0	-inf	0	0	-inf	0	0	-inf	0	0	-inf	0	0	-inf	0	0	-inf	0	0	-inf	0	0	-inf	0	0	-inf	0	0	-inf	0	0	-inf	0	0	-inf	0	0	-inf	0	0	-inf	0	0	-inf	0	0	-inf	0	0	-inf	0	0	-inf	0	0	-inf	0	0	-inf	0	0	-inf	species	Sabulilitoribacter sp. BrNp1-15
1649495	0	0	-inf	13	0	40.89098675729205	0	0	-inf	0	0	-inf	0	0	-inf	0	0	-inf	0	0	-inf	0	0	-inf	0	0	-inf	0	0	-inf	0	0	-inf	0	0	-inf	0	0	-inf	0	0	-inf	0	0	-inf	0	0	-inf	0	0	-inf	55	0	41.77006058566155	0	0	-inf	0	0	-inf	7	0	40.45584412271571	0	0	-inf	0	0	-inf	0	0	-inf	0	0	-inf	0	0	-inf	0	0	-inf	12	0	41.16295090390226	0	0	-inf	0	0	-inf	0	0	-inf	0	0	-inf	0	0	-inf	8	0	45.730925002740186	0	0	-inf	0	0	-inf	0	0	-inf	0	0	-inf	0	0	-inf	0	0	-inf	0	0	-inf	0	0	-inf	0	0	-inf	0	0	-inf	12	0	46.983311111481264	0	0	-inf	0	0	-inf	0	0	-inf	genus	Seonamhaeicola
2622645	0	0	-inf	13	0	40.89098675729205	0	0	-inf	0	0	-inf	0	0	-inf	0	0	-inf	0	0	-inf	0	0	-inf	0	0	-inf	0	0	-inf	0	0	-inf	0	0	-inf	0	0	-inf	0	0	-inf	0	0	-inf	0	0	-inf	0	0	-inf	55	0	41.77006058566155	0	0	-inf	0	0	-inf	7	0	40.45584412271571	0	0	-inf	0	0	-inf	0	0	-inf	0	0	-inf	0	0	-inf	0	0	-inf	12	0	41.16295090390226	0	0	-inf	0	0	-inf	0	0	-inf	0	0	-inf	0	0	-inf	8	1	45.730925002740186	0	0	-inf	0	0	-inf	0	0	-inf	0	0	-inf	0	0	-inf	0	0	-inf	0	0	-inf	0	0	-inf	0	0	-inf	0	0	-inf	12	0	46.983311111481264	0	0	-inf	0	0	-inf	0	0	-inf	no_rank	unclassified Seonamhaeicola
2937786	0	0	-inf	13	13	40.89098675729205	0	0	-inf	0	0	-inf	0	0	-inf	0	0	-inf	0	0	-inf	0	0	-inf	0	0	-inf	0	0	-inf	0	0	-inf	0	0	-inf	0	0	-inf	0	0	-inf	0	0	-inf	0	0	-inf	0	0	-inf	55	55	41.77006058566155	0	0	-inf	0	0	-inf	7	7	40.45584412271571	0	0	-inf	0	0	-inf	0	0	-inf	0	0	-inf	0	0	-inf	0	0	-inf	12	12	41.16295090390226	0	0	-inf	0	0	-inf	0	0	-inf	0	0	-inf	0	0	-inf	7	7	46.48450798560083	0	0	-inf	0	0	-inf	0	0	-inf	0	0	-inf	0	0	-inf	0	0	-inf	0	0	-inf	0	0	-inf	0	0	-inf	0	0	-inf	12	12	46.983311111481264	0	0	-inf	0	0	-inf	0	0	-inf	species	Seonamhaeicola sp. ML3
2706948	0	0	-inf	0	0	-inf	0	0	-inf	0	0	-inf	0	0	-inf	12	0	61.27108173946256	0	0	-inf	0	0	-inf	0	0	-inf	0	0	-inf	0	0	-inf	0	0	-inf	0	0	-inf	0	0	-inf	0	0	-inf	0	0	-inf	0	0	-inf	0	0	-inf	0	0	-inf	0	0	-inf	0	0	-inf	0	0	-inf	0	0	-inf	0	0	-inf	0	0	-inf	0	0	-inf	0	0	-inf	0	0	-inf	0	0	-inf	0	0	-inf	0	0	-inf	0	0	-inf	0	0	-inf	0	0	-inf	27	0	41.95680921187839	0	0	-inf	0	0	-inf	0	0	-inf	0	0	-inf	0	0	-inf	0	0	-inf	0	0	-inf	0	0	-inf	0	0	-inf	0	0	-inf	0	0	-inf	0	0	-inf	0	0	-inf	genus	Aureibaculum
2584122	0	0	-inf	0	0	-inf	0	0	-inf	0	0	-inf	0	0	-inf	12	12	61.27108173946256	0	0	-inf	0	0	-inf	0	0	-inf	0	0	-inf	0	0	-inf	0	0	-inf	0	0	-inf	0	0	-inf	0	0	-inf	0	0	-inf	0	0	-inf	0	0	-inf	0	0	-inf	0	0	-inf	0	0	-inf	0	0	-inf	0	0	-inf	0	0	-inf	0	0	-inf	0	0	-inf	0	0	-inf	0	0	-inf	0	0	-inf	0	0	-inf	0	0	-inf	0	0	-inf	0	0	-inf	0	0	-inf	27	27	41.95680921187839	0	0	-inf	0	0	-inf	0	0	-inf	0	0	-inf	0	0	-inf	0	0	-inf	0	0	-inf	0	0	-inf	0	0	-inf	0	0	-inf	0	0	-inf	0	0	-inf	0	0	-inf	species	Aureibaculum algae
2715289	0	0	-inf	32	0	44.70266631826494	0	0	-inf	0	0	-inf	0	0	-inf	0	0	-inf	8	0	43.3310645115115	0	0	-inf	0	0	-inf	0	0	-inf	0	0	-inf	0	0	-inf	0	0	-inf	0	0	-inf	0	0	-inf	0	0	-inf	0	0	-inf	0	0	-inf	0	0	-inf	10	0	43.98846394386562	0	0	-inf	0	0	-inf	0	0	-inf	0	0	-inf	8	0	44.08398693123327	0	0	-inf	9	0	43.393233915933436	0	0	-inf	13	0	42.53870438432572	14	0	45.87591361512899	0	0	-inf	0	0	-inf	12	0	43.729268404758045	0	0	-inf	15	0	41.39147664840946	0	0	-inf	0	0	-inf	0	0	-inf	0	0	-inf	0	0	-inf	8	0	43.19649894442674	0	0	-inf	0	0	-inf	0	0	-inf	13	0	46.722066796300254	0	0	-inf	0	0	-inf	8	0	44.082627019745686	genus	Amniculibacterium
2767187	0	0	-inf	32	0	44.70266631826494	0	0	-inf	0	0	-inf	0	0	-inf	0	0	-inf	8	0	43.3310645115115	0	0	-inf	0	0	-inf	0	0	-inf	0	0	-inf	0	0	-inf	0	0	-inf	0	0	-inf	0	0	-inf	0	0	-inf	0	0	-inf	0	0	-inf	0	0	-inf	10	0	43.98846394386562	0	0	-inf	0	0	-inf	0	0	-inf	0	0	-inf	8	0	44.08398693123327	0	0	-inf	9	0	43.393233915933436	0	0	-inf	13	0	42.53870438432572	14	0	45.87591361512899	0	0	-inf	0	0	-inf	12	0	43.729268404758045	0	0	-inf	15	0	41.39147664840946	0	0	-inf	0	0	-inf	0	0	-inf	0	0	-inf	0	0	-inf	8	0	43.19649894442674	0	0	-inf	0	0	-inf	0	0	-inf	13	0	46.722066796300254	0	0	-inf	0	0	-inf	8	0	44.082627019745686	no_rank	unclassified Amniculibacterium
2767188	0	0	-inf	32	32	44.70266631826494	0	0	-inf	0	0	-inf	0	0	-inf	0	0	-inf	8	8	43.3310645115115	0	0	-inf	0	0	-inf	0	0	-inf	0	0	-inf	0	0	-inf	0	0	-inf	0	0	-inf	0	0	-inf	0	0	-inf	0	0	-inf	0	0	-inf	0	0	-inf	10	10	43.98846394386562	0	0	-inf	0	0	-inf	0	0	-inf	0	0	-inf	8	8	44.08398693123327	0	0	-inf	9	9	43.393233915933436	0	0	-inf	13	13	42.53870438432572	14	14	45.87591361512899	0	0	-inf	0	0	-inf	12	12	43.729268404758045	0	0	-inf	15	15	41.39147664840946	0	0	-inf	0	0	-inf	0	0	-inf	0	0	-inf	0	0	-inf	8	8	43.19649894442674	0	0	-inf	0	0	-inf	0	0	-inf	13	13	46.722066796300254	0	0	-inf	0	0	-inf	8	8	44.082627019745686	species	Amniculibacterium sp. G2-70
2831916	0	0	-inf	0	0	-inf	0	0	-inf	0	0	-inf	0	0	-inf	0	0	-inf	0	0	-inf	0	0	-inf	0	0	-inf	0	0	-inf	0	0	-inf	0	0	-inf	0	0	-inf	0	0	-inf	0	0	-inf	0	0	-inf	0	0	-inf	0	0	-inf	0	0	-inf	0	0	-inf	0	0	-inf	0	0	-inf	0	0	-inf	0	0	-inf	0	0	-inf	0	0	-inf	0	0	-inf	0	0	-inf	0	0	-inf	0	0	-inf	0	0	-inf	0	0	-inf	0	0	-inf	0	0	-inf	0	0	-inf	0	0	-inf	0	0	-inf	0	0	-inf	0	0	-inf	8	0	45.55216038407156	0	0	-inf	0	0	-inf	0	0	-inf	0	0	-inf	0	0	-inf	0	0	-inf	0	0	-inf	0	0	-inf	genus	Pukyongia
2094025	0	0	-inf	0	0	-inf	0	0	-inf	0	0	-inf	0	0	-inf	0	0	-inf	0	0	-inf	0	0	-inf	0	0	-inf	0	0	-inf	0	0	-inf	0	0	-inf	0	0	-inf	0	0	-inf	0	0	-inf	0	0	-inf	0	0	-inf	0	0	-inf	0	0	-inf	0	0	-inf	0	0	-inf	0	0	-inf	0	0	-inf	0	0	-inf	0	0	-inf	0	0	-inf	0	0	-inf	0	0	-inf	0	0	-inf	0	0	-inf	0	0	-inf	0	0	-inf	0	0	-inf	0	0	-inf	0	0	-inf	0	0	-inf	0	0	-inf	0	0	-inf	0	0	-inf	8	8	45.55216038407156	0	0	-inf	0	0	-inf	0	0	-inf	0	0	-inf	0	0	-inf	0	0	-inf	0	0	-inf	0	0	-inf	species	Pukyongia salina
2967089	0	0	-inf	0	0	-inf	0	0	-inf	0	0	-inf	0	0	-inf	0	0	-inf	0	0	-inf	0	0	-inf	0	0	-inf	0	0	-inf	0	0	-inf	0	0	-inf	0	0	-inf	0	0	-inf	0	0	-inf	0	0	-inf	0	0	-inf	0	0	-inf	0	0	-inf	0	0	-inf	0	0	-inf	0	0	-inf	0	0	-inf	0	0	-inf	0	0	-inf	0	0	-inf	0	0	-inf	0	0	-inf	0	0	-inf	0	0	-inf	0	0	-inf	0	0	-inf	0	0	-inf	0	0	-inf	0	0	-inf	0	0	-inf	0	0	-inf	0	0	-inf	0	0	-inf	0	0	-inf	0	0	-inf	8	0	60.29505257065552	0	0	-inf	0	0	-inf	0	0	-inf	0	0	-inf	0	0	-inf	0	0	-inf	genus	Abyssalbus
2926907	0	0	-inf	0	0	-inf	0	0	-inf	0	0	-inf	0	0	-inf	0	0	-inf	0	0	-inf	0	0	-inf	0	0	-inf	0	0	-inf	0	0	-inf	0	0	-inf	0	0	-inf	0	0	-inf	0	0	-inf	0	0	-inf	0	0	-inf	0	0	-inf	0	0	-inf	0	0	-inf	0	0	-inf	0	0	-inf	0	0	-inf	0	0	-inf	0	0	-inf	0	0	-inf	0	0	-inf	0	0	-inf	0	0	-inf	0	0	-inf	0	0	-inf	0	0	-inf	0	0	-inf	0	0	-inf	0	0	-inf	0	0	-inf	0	0	-inf	0	0	-inf	0	0	-inf	0	0	-inf	0	0	-inf	8	8	60.29505257065552	0	0	-inf	0	0	-inf	0	0	-inf	0	0	-inf	0	0	-inf	0	0	-inf	species	Abyssalbus ytuae
2987594	0	0	-inf	0	0	-inf	0	0	-inf	0	0	-inf	0	0	-inf	0	0	-inf	0	0	-inf	0	0	-inf	0	0	-inf	0	0	-inf	0	0	-inf	0	0	-inf	0	0	-inf	0	0	-inf	0	0	-inf	0	0	-inf	0	0	-inf	0	0	-inf	0	0	-inf	0	0	-inf	0	0	-inf	0	0	-inf	0	0	-inf	0	0	-inf	0	0	-inf	0	0	-inf	0	0	-inf	0	0	-inf	0	0	-inf	0	0	-inf	0	0	-inf	0	0	-inf	0	0	-inf	0	0	-inf	0	0	-inf	0	0	-inf	0	0	-inf	0	0	-inf	0	0	-inf	0	0	-inf	0	0	-inf	11	0	45.06898847870414	0	0	-inf	0	0	-inf	0	0	-inf	0	0	-inf	0	0	-inf	0	0	-inf	genus	Rasiella
2744027	0	0	-inf	0	0	-inf	0	0	-inf	0	0	-inf	0	0	-inf	0	0	-inf	0	0	-inf	0	0	-inf	0	0	-inf	0	0	-inf	0	0	-inf	0	0	-inf	0	0	-inf	0	0	-inf	0	0	-inf	0	0	-inf	0	0	-inf	0	0	-inf	0	0	-inf	0	0	-inf	0	0	-inf	0	0	-inf	0	0	-inf	0	0	-inf	0	0	-inf	0	0	-inf	0	0	-inf	0	0	-inf	0	0	-inf	0	0	-inf	0	0	-inf	0	0	-inf	0	0	-inf	0	0	-inf	0	0	-inf	0	0	-inf	0	0	-inf	0	0	-inf	0	0	-inf	0	0	-inf	0	0	-inf	11	11	45.06898847870414	0	0	-inf	0	0	-inf	0	0	-inf	0	0	-inf	0	0	-inf	0	0	-inf	species	Rasiella rasia
213321	0	0	-inf	8	0	42.45730036739542	0	0	-inf	0	0	-inf	0	0	-inf	0	0	-inf	0	0	-inf	0	0	-inf	0	0	-inf	0	0	-inf	0	0	-inf	0	0	-inf	0	0	-inf	9	0	43.691306938021384	0	0	-inf	0	0	-inf	0	0	-inf	0	0	-inf	0	0	-inf	0	0	-inf	0	0	-inf	15	0	50.49394419523265	0	0	-inf	0	0	-inf	0	0	-inf	0	0	-inf	0	0	-inf	0	0	-inf	64	0	47.33186094004051	7	0	44.98856413793703	0	0	-inf	0	0	-inf	0	0	-inf	0	0	-inf	15	0	45.43049918634639	18	0	46.856453602219624	13	0	42.92290422016381	0	0	-inf	0	0	-inf	0	0	-inf	0	0	-inf	0	0	-inf	0	0	-inf	0	0	-inf	0	0	-inf	0	0	-inf	0	0	-inf	0	0	-inf	no_rank	environmental samples
213322	0	0	-inf	8	8	42.45730036739542	0	0	-inf	0	0	-inf	0	0	-inf	0	0	-inf	0	0	-inf	0	0	-inf	0	0	-inf	0	0	-inf	0	0	-inf	0	0	-inf	0	0	-inf	9	9	43.691306938021384	0	0	-inf	0	0	-inf	0	0	-inf	0	0	-inf	0	0	-inf	0	0	-inf	0	0	-inf	15	15	50.49394419523265	0	0	-inf	0	0	-inf	0	0	-inf	0	0	-inf	0	0	-inf	0	0	-inf	64	64	47.33186094004051	7	7	44.98856413793703	0	0	-inf	0	0	-inf	0	0	-inf	0	0	-inf	15	15	45.43049918634639	18	18	46.856453602219624	13	13	42.92290422016381	0	0	-inf	0	0	-inf	0	0	-inf	0	0	-inf	0	0	-inf	0	0	-inf	0	0	-inf	0	0	-inf	0	0	-inf	0	0	-inf	0	0	-inf	species	uncultured Flavobacteriales bacterium
246874	0	0	-inf	0	0	-inf	0	0	-inf	0	0	-inf	9	0	42.655731886407196	0	0	-inf	0	0	-inf	0	0	-inf	0	0	-inf	0	0	-inf	0	0	-inf	0	0	-inf	0	0	-inf	0	0	-inf	0	0	-inf	0	0	-inf	0	0	-inf	0	0	-inf	20	0	49.254756335653305	0	0	-inf	0	0	-inf	0	0	-inf	0	0	-inf	0	0	-inf	0	0	-inf	0	0	-inf	0	0	-inf	0	0	-inf	0	0	-inf	0	0	-inf	0	0	-inf	0	0	-inf	0	0	-inf	0	0	-inf	50	4	46.00503750806218	8	0	53.51967613536317	0	0	-inf	0	0	-inf	0	0	-inf	0	0	-inf	0	0	-inf	0	0	-inf	0	0	-inf	0	0	-inf	0	0	-inf	0	0	-inf	0	0	-inf	0	0	-inf	family	Cryomorphaceae
253244	0	0	-inf	0	0	-inf	0	0	-inf	0	0	-inf	9	0	42.655731886407196	0	0	-inf	0	0	-inf	0	0	-inf	0	0	-inf	0	0	-inf	0	0	-inf	0	0	-inf	0	0	-inf	0	0	-inf	0	0	-inf	0	0	-inf	0	0	-inf	0	0	-inf	8	0	52.969931419241725	0	0	-inf	0	0	-inf	0	0	-inf	0	0	-inf	0	0	-inf	0	0	-inf	0	0	-inf	0	0	-inf	0	0	-inf	0	0	-inf	0	0	-inf	0	0	-inf	0	0	-inf	0	0	-inf	0	0	-inf	0	0	-inf	8	0	53.51967613536317	0	0	-inf	0	0	-inf	0	0	-inf	0	0	-inf	0	0	-inf	0	0	-inf	0	0	-inf	0	0	-inf	0	0	-inf	0	0	-inf	0	0	-inf	0	0	-inf	no_rank	unclassified Cryomorphaceae
1898111	0	0	-inf	0	0	-inf	0	0	-inf	0	0	-inf	9	9	42.655731886407196	0	0	-inf	0	0	-inf	0	0	-inf	0	0	-inf	0	0	-inf	0	0	-inf	0	0	-inf	0	0	-inf	0	0	-inf	0	0	-inf	0	0	-inf	0	0	-inf	0	0	-inf	8	8	52.969931419241725	0	0	-inf	0	0	-inf	0	0	-inf	0	0	-inf	0	0	-inf	0	0	-inf	0	0	-inf	0	0	-inf	0	0	-inf	0	0	-inf	0	0	-inf	0	0	-inf	0	0	-inf	0	0	-inf	0	0	-inf	0	0	-inf	8	8	53.51967613536317	0	0	-inf	0	0	-inf	0	0	-inf	0	0	-inf	0	0	-inf	0	0	-inf	0	0	-inf	0	0	-inf	0	0	-inf	0	0	-inf	0	0	-inf	0	0	-inf	species	Cryomorphaceae bacterium
512287	0	0	-inf	0	0	-inf	0	0	-inf	0	0	-inf	0	0	-inf	0	0	-inf	0	0	-inf	0	0	-inf	0	0	-inf	0	0	-inf	0	0	-inf	0	0	-inf	0	0	-inf	0	0	-inf	0	0	-inf	0	0	-inf	0	0	-inf	0	0	-inf	12	0	46.77797294659435	0	0	-inf	0	0	-inf	0	0	-inf	0	0	-inf	0	0	-inf	0	0	-inf	0	0	-inf	0	0	-inf	0	0	-inf	0	0	-inf	0	0	-inf	0	0	-inf	0	0	-inf	0	0	-inf	0	0	-inf	46	0	46.487576063309696	0	0	-inf	0	0	-inf	0	0	-inf	0	0	-inf	0	0	-inf	0	0	-inf	0	0	-inf	0	0	-inf	0	0	-inf	0	0	-inf	0	0	-inf	0	0	-inf	0	0	-inf	no_rank	environmental samples
512288	0	0	-inf	0	0	-inf	0	0	-inf	0	0	-inf	0	0	-inf	0	0	-inf	0	0	-inf	0	0	-inf	0	0	-inf	0	0	-inf	0	0	-inf	0	0	-inf	0	0	-inf	0	0	-inf	0	0	-inf	0	0	-inf	0	0	-inf	0	0	-inf	12	12	46.77797294659435	0	0	-inf	0	0	-inf	0	0	-inf	0	0	-inf	0	0	-inf	0	0	-inf	0	0	-inf	0	0	-inf	0	0	-inf	0	0	-inf	0	0	-inf	0	0	-inf	0	0	-inf	0	0	-inf	0	0	-inf	46	46	46.487576063309696	0	0	-inf	0	0	-inf	0	0	-inf	0	0	-inf	0	0	-inf	0	0	-inf	0	0	-inf	0	0	-inf	0	0	-inf	0	0	-inf	0	0	-inf	0	0	-inf	0	0	-inf	species	uncultured Cryomorphaceae bacterium
313602	0	0	-inf	0	0	-inf	0	0	-inf	0	0	-inf	0	0	-inf	0	0	-inf	0	0	-inf	0	0	-inf	0	0	-inf	0	0	-inf	0	0	-inf	0	0	-inf	0	0	-inf	0	0	-inf	0	0	-inf	0	0	-inf	0	0	-inf	0	0	-inf	0	0	-inf	0	0	-inf	0	0	-inf	0	0	-inf	0	0	-inf	0	0	-inf	0	0	-inf	0	0	-inf	7	0	65.04061017820884	0	0	-inf	0	0	-inf	0	0	-inf	0	0	-inf	8	0	63.514087296526014	0	0	-inf	14	1	67.93205523109135	0	0	-inf	7	7	63.142857142857146	0	0	-inf	0	0	-inf	8	8	68.75825214724776	19	2	89.71002857175029	0	0	-inf	0	0	-inf	0	0	-inf	0	0	-inf	0	0	-inf	0	0	-inf	0	0	-inf	0	0	-inf	no_rank	Flavobacteriales incertae sedis
336809	0	0	-inf	0	0	-inf	0	0	-inf	0	0	-inf	0	0	-inf	0	0	-inf	0	0	-inf	0	0	-inf	0	0	-inf	0	0	-inf	0	0	-inf	0	0	-inf	0	0	-inf	0	0	-inf	0	0	-inf	0	0	-inf	0	0	-inf	0	0	-inf	0	0	-inf	0	0	-inf	0	0	-inf	0	0	-inf	0	0	-inf	0	0	-inf	0	0	-inf	0	0	-inf	7	0	65.04061017820884	0	0	-inf	0	0	-inf	0	0	-inf	0	0	-inf	8	0	63.514087296526014	0	0	-inf	13	0	67.08067486425223	0	0	-inf	0	0	-inf	0	0	-inf	0	0	-inf	0	0	-inf	17	0	95.42144947385006	0	0	-inf	0	0	-inf	0	0	-inf	0	0	-inf	0	0	-inf	0	0	-inf	0	0	-inf	0	0	-inf	genus	Candidatus Karelsulcia
336810	0	0	-inf	0	0	-inf	0	0	-inf	0	0	-inf	0	0	-inf	0	0	-inf	0	0	-inf	0	0	-inf	0	0	-inf	0	0	-inf	0	0	-inf	0	0	-inf	0	0	-inf	0	0	-inf	0	0	-inf	0	0	-inf	0	0	-inf	0	0	-inf	0	0	-inf	0	0	-inf	0	0	-inf	0	0	-inf	0	0	-inf	0	0	-inf	0	0	-inf	0	0	-inf	7	7	65.04061017820884	0	0	-inf	0	0	-inf	0	0	-inf	0	0	-inf	8	8	63.514087296526014	0	0	-inf	13	13	67.08067486425223	0	0	-inf	0	0	-inf	0	0	-inf	0	0	-inf	0	0	-inf	17	17	95.42144947385006	0	0	-inf	0	0	-inf	0	0	-inf	0	0	-inf	0	0	-inf	0	0	-inf	0	0	-inf	0	0	-inf	species	Candidatus Karelsulcia muelleri
403978	20	0	43.325458367008075	9	0	44.16411774286408	7	0	43.99360709949546	27	0	50.649776661808794	0	0	-inf	0	0	-inf	0	0	-inf	0	0	-inf	48	0	48.25042761477986	0	0	-inf	12	0	43.92377943014486	10	0	48.85984981657309	36	0	46.570207174667914	7	0	45.14928449662967	10	0	47.71725645063769	10	0	43.42418851338488	0	0	-inf	32	0	45.522457111814695	97	0	46.380924737471354	0	0	-inf	0	0	-inf	36	0	47.17567608740992	0	0	-inf	39	0	47.172851569657084	0	0	-inf	0	0	-inf	0	0	-inf	7	0	42.99865445105432	21	0	43.21062417522695	55	0	54.953425357680516	75	0	51.40096774831246	0	0	-inf	36	0	47.59767156921738	10	0	43.26247838921902	45	0	49.34177171056072	120	0	45.80104436431624	51	0	51.21354384213837	0	0	-inf	215	0	45.590136392682396	92	0	46.56293111339997	7	0	41.60915897053712	12	0	42.01142374915397	0	0	-inf	0	0	-inf	0	0	-inf	0	0	-inf	0	0	-inf	9	0	46.598540927989255	no_rank	unclassified Flavobacteriales
2021391	20	20	43.325458367008075	9	9	44.16411774286408	7	7	43.99360709949546	27	27	50.649776661808794	0	0	-inf	0	0	-inf	0	0	-inf	0	0	-inf	48	48	48.25042761477986	0	0	-inf	12	12	43.92377943014486	10	10	48.85984981657309	36	36	46.570207174667914	7	7	45.14928449662967	10	10	47.71725645063769	10	10	43.42418851338488	0	0	-inf	32	32	45.522457111814695	97	97	46.380924737471354	0	0	-inf	0	0	-inf	36	36	47.17567608740992	0	0	-inf	39	39	47.172851569657084	0	0	-inf	0	0	-inf	0	0	-inf	7	7	42.99865445105432	21	21	43.21062417522695	55	55	54.953425357680516	75	75	51.40096774831246	0	0	-inf	36	36	47.59767156921738	10	10	43.26247838921902	45	45	49.34177171056072	120	120	45.80104436431624	51	51	51.21354384213837	0	0	-inf	215	215	45.590136392682396	92	92	46.56293111339997	7	7	41.60915897053712	12	12	42.01142374915397	0	0	-inf	0	0	-inf	0	0	-inf	0	0	-inf	0	0	-inf	9	9	46.598540927989255	species	Flavobacteriales bacterium
1333713	0	0	-inf	7	0	51.46846008765408	0	0	-inf	0	0	-inf	0	0	-inf	0	0	-inf	0	0	-inf	0	0	-inf	0	0	-inf	0	0	-inf	0	0	-inf	0	0	-inf	0	0	-inf	0	0	-inf	0	0	-inf	0	0	-inf	0	0	-inf	0	0	-inf	0	0	-inf	0	0	-inf	0	0	-inf	0	0	-inf	0	0	-inf	0	0	-inf	0	0	-inf	0	0	-inf	0	0	-inf	0	0	-inf	0	0	-inf	12	3	48.837818655763535	0	0	-inf	0	0	-inf	0	0	-inf	0	0	-inf	7	0	44.563017928136325	15	0	45.36796561237356	14	2	53.54726195719973	0	0	-inf	0	0	-inf	0	0	-inf	0	0	-inf	0	0	-inf	0	0	-inf	0	0	-inf	0	0	-inf	0	0	-inf	0	0	-inf	0	0	-inf	family	Schleiferiaceae
2828338	0	0	-inf	7	0	51.46846008765408	0	0	-inf	0	0	-inf	0	0	-inf	0	0	-inf	0	0	-inf	0	0	-inf	0	0	-inf	0	0	-inf	0	0	-inf	0	0	-inf	0	0	-inf	0	0	-inf	0	0	-inf	0	0	-inf	0	0	-inf	0	0	-inf	0	0	-inf	0	0	-inf	0	0	-inf	0	0	-inf	0	0	-inf	0	0	-inf	0	0	-inf	0	0	-inf	0	0	-inf	0	0	-inf	0	0	-inf	9	0	46.399775527382964	0	0	-inf	0	0	-inf	0	0	-inf	0	0	-inf	7	0	44.563017928136325	15	0	45.36796561237356	12	0	55.13990927862494	0	0	-inf	0	0	-inf	0	0	-inf	0	0	-inf	0	0	-inf	0	0	-inf	0	0	-inf	0	0	-inf	0	0	-inf	0	0	-inf	0	0	-inf	genus	Croceimicrobium
2761580	0	0	-inf	7	7	51.46846008765408	0	0	-inf	0	0	-inf	0	0	-inf	0	0	-inf	0	0	-inf	0	0	-inf	0	0	-inf	0	0	-inf	0	0	-inf	0	0	-inf	0	0	-inf	0	0	-inf	0	0	-inf	0	0	-inf	0	0	-inf	0	0	-inf	0	0	-inf	0	0	-inf	0	0	-inf	0	0	-inf	0	0	-inf	0	0	-inf	0	0	-inf	0	0	-inf	0	0	-inf	0	0	-inf	0	0	-inf	9	9	46.399775527382964	0	0	-inf	0	0	-inf	0	0	-inf	0	0	-inf	7	7	44.563017928136325	15	15	45.36796561237356	12	12	55.13990927862494	0	0	-inf	0	0	-inf	0	0	-inf	0	0	-inf	0	0	-inf	0	0	-inf	0	0	-inf	0	0	-inf	0	0	-inf	0	0	-inf	0	0	-inf	species	Croceimicrobium hydrocarbonivorans
1755828	0	0	-inf	0	0	-inf	0	0	-inf	0	0	-inf	0	0	-inf	0	0	-inf	0	0	-inf	0	0	-inf	0	0	-inf	0	0	-inf	0	0	-inf	0	0	-inf	0	0	-inf	0	0	-inf	0	0	-inf	0	0	-inf	0	0	-inf	0	0	-inf	0	0	-inf	0	0	-inf	0	0	-inf	0	0	-inf	0	0	-inf	0	0	-inf	0	0	-inf	0	0	-inf	0	0	-inf	0	0	-inf	0	0	-inf	0	0	-inf	0	0	-inf	0	0	-inf	0	0	-inf	0	0	-inf	0	0	-inf	0	0	-inf	11	0	58.43078233084061	0	0	-inf	0	0	-inf	0	0	-inf	0	0	-inf	0	0	-inf	0	0	-inf	0	0	-inf	0	0	-inf	0	0	-inf	0	0	-inf	0	0	-inf	family	Ichthyobacteriaceae
1755829	0	0	-inf	0	0	-inf	0	0	-inf	0	0	-inf	0	0	-inf	0	0	-inf	0	0	-inf	0	0	-inf	0	0	-inf	0	0	-inf	0	0	-inf	0	0	-inf	0	0	-inf	0	0	-inf	0	0	-inf	0	0	-inf	0	0	-inf	0	0	-inf	0	0	-inf	0	0	-inf	0	0	-inf	0	0	-inf	0	0	-inf	0	0	-inf	0	0	-inf	0	0	-inf	0	0	-inf	0	0	-inf	0	0	-inf	0	0	-inf	0	0	-inf	0	0	-inf	0	0	-inf	0	0	-inf	0	0	-inf	0	0	-inf	11	0	58.43078233084061	0	0	-inf	0	0	-inf	0	0	-inf	0	0	-inf	0	0	-inf	0	0	-inf	0	0	-inf	0	0	-inf	0	0	-inf	0	0	-inf	0	0	-inf	genus	Ichthyobacterium
242600	0	0	-inf	0	0	-inf	0	0	-inf	0	0	-inf	0	0	-inf	0	0	-inf	0	0	-inf	0	0	-inf	0	0	-inf	0	0	-inf	0	0	-inf	0	0	-inf	0	0	-inf	0	0	-inf	0	0	-inf	0	0	-inf	0	0	-inf	0	0	-inf	0	0	-inf	0	0	-inf	0	0	-inf	0	0	-inf	0	0	-inf	0	0	-inf	0	0	-inf	0	0	-inf	0	0	-inf	0	0	-inf	0	0	-inf	0	0	-inf	0	0	-inf	0	0	-inf	0	0	-inf	0	0	-inf	0	0	-inf	0	0	-inf	11	11	58.43078233084061	0	0	-inf	0	0	-inf	0	0	-inf	0	0	-inf	0	0	-inf	0	0	-inf	0	0	-inf	0	0	-inf	0	0	-inf	0	0	-inf	0	0	-inf	species	Ichthyobacterium seriolicida
1853230	7	7	50.51675939002897	45	1	50.456613339268905	7	0	43.366597034586334	22	1	57.855183252565574	55	1	46.95968492705375	0	0	-inf	30	0	45.08969389017564	0	0	-inf	0	0	-inf	0	0	-inf	0	0	-inf	0	0	-inf	0	0	-inf	0	0	-inf	32	0	46.118811741610244	0	0	-inf	0	0	-inf	0	0	-inf	0	0	-inf	0	0	-inf	17	0	48.60822773189099	35	0	53.69681349596171	0	0	-inf	0	0	-inf	0	0	-inf	0	0	-inf	0	0	-inf	39	0	46.97907927160594	0	0	-inf	10	3	50.86494403627896	24	1	51.66002945626668	0	0	-inf	0	0	-inf	0	0	-inf	56	1	49.628319065686746	25	0	57.20269021794382	20	0	44.84408573419269	0	0	-inf	0	0	-inf	46	3	48.57138933437798	0	0	-inf	18	0	79.32481154117954	9	0	64.41697229884866	0	0	-inf	11	2	42.47021838433107	0	0	-inf	0	0	-inf	13	0	44.95510043103278	family	Crocinitomicaceae
332102	0	0	-inf	44	6	50.68390354873602	7	7	43.366597034586334	21	5	58.22923959792584	54	0	47.027748143342485	0	0	-inf	30	0	45.08969389017564	0	0	-inf	0	0	-inf	0	0	-inf	0	0	-inf	0	0	-inf	0	0	-inf	0	0	-inf	32	0	46.118811741610244	0	0	-inf	0	0	-inf	0	0	-inf	0	0	-inf	0	0	-inf	17	0	48.60822773189099	35	0	53.69681349596171	0	0	-inf	0	0	-inf	0	0	-inf	0	0	-inf	0	0	-inf	39	3	46.97907927160594	0	0	-inf	7	0	54.533964588194024	23	1	51.906117693495666	0	0	-inf	0	0	-inf	0	0	-inf	55	1	49.79509133737712	25	1	57.20269021794382	20	2	44.84408573419269	0	0	-inf	0	0	-inf	43	1	49.16939324142761	0	0	-inf	18	0	79.32481154117954	9	0	64.41697229884866	0	0	-inf	9	0	42.917857109134474	0	0	-inf	0	0	-inf	13	5	44.95510043103278	genus	Fluviicola
191579	0	0	-inf	0	0	-inf	0	0	-inf	16	16	60.919373604576236	0	0	-inf	0	0	-inf	0	0	-inf	0	0	-inf	0	0	-inf	0	0	-inf	0	0	-inf	0	0	-inf	0	0	-inf	0	0	-inf	0	0	-inf	0	0	-inf	0	0	-inf	0	0	-inf	0	0	-inf	0	0	-inf	0	0	-inf	35	35	53.69681349596171	0	0	-inf	0	0	-inf	0	0	-inf	0	0	-inf	0	0	-inf	0	0	-inf	0	0	-inf	7	7	54.533964588194024	22	14	51.976607631412406	0	0	-inf	0	0	-inf	0	0	-inf	54	12	48.291296732513736	17	4	43.21834802289811	18	0	45.32890026179774	0	0	-inf	0	0	-inf	0	0	-inf	0	0	-inf	8	8	116.60056689628108	0	0	-inf	0	0	-inf	9	0	42.917857109134474	0	0	-inf	0	0	-inf	0	0	-inf	species	Fluviicola taffensis
755732	0	0	-inf	0	0	-inf	0	0	-inf	0	0	-inf	0	0	-inf	0	0	-inf	0	0	-inf	0	0	-inf	0	0	-inf	0	0	-inf	0	0	-inf	0	0	-inf	0	0	-inf	0	0	-inf	0	0	-inf	0	0	-inf	0	0	-inf	0	0	-inf	0	0	-inf	0	0	-inf	0	0	-inf	0	0	-inf	0	0	-inf	0	0	-inf	0	0	-inf	0	0	-inf	0	0	-inf	0	0	-inf	0	0	-inf	0	0	-inf	8	8	43.53639653743143	0	0	-inf	0	0	-inf	0	0	-inf	42	42	47.85801403285215	13	13	42.28553202994369	18	18	45.32890026179774	0	0	-inf	0	0	-inf	0	0	-inf	0	0	-inf	0	0	-inf	0	0	-inf	0	0	-inf	9	9	42.917857109134474	0	0	-inf	0	0	-inf	0	0	-inf	strain	Fluviicola taffensis DSM 16823
1798018	0	0	-inf	38	38	51.85441080678717	0	0	-inf	0	0	-inf	54	54	47.027748143342485	0	0	-inf	30	30	45.08969389017564	0	0	-inf	0	0	-inf	0	0	-inf	0	0	-inf	0	0	-inf	0	0	-inf	0	0	-inf	32	32	46.118811741610244	0	0	-inf	0	0	-inf	0	0	-inf	0	0	-inf	0	0	-inf	17	17	48.60822773189099	0	0	-inf	0	0	-inf	0	0	-inf	0	0	-inf	0	0	-inf	0	0	-inf	36	36	47.56066921090643	0	0	-inf	0	0	-inf	0	0	-inf	0	0	-inf	0	0	-inf	0	0	-inf	0	0	-inf	7	7	93.33647700847534	0	0	-inf	0	0	-inf	0	0	-inf	42	42	49.17342641384255	0	0	-inf	10	10	49.504207257098315	9	9	64.41697229884866	0	0	-inf	0	0	-inf	0	0	-inf	0	0	-inf	8	8	46.40990257669732	species	Candidatus Fluviicola riflensis
2762318	205	26	64.0195049095565	573	130	94.96658995070074	436	4	47.77912362404539	595	20	80.10790709779451	559	11	65.35677556184058	51	14	63.02659064398169	852	109	71.07985610918337	76	15	89.53687920606176	133	4	73.08383308893873	249	24	94.48577303378202	249	31	56.78413495794273	173	12	110.91796757332746	151	13	86.91831579683813	247	18	83.06204126816793	250	15	72.01898657632829	437	200	140.50657834521735	241	2	104.91750635082686	409	27	70.27797163179488	519	20	50.63411814312459	54	12	61.76738478339239	288	19	105.3125937445175	384	107	116.89790678615248	288	7	68.27038552544835	371	52	116.08718187866468	174	8	79.55088189804039	106	5	100.9178874644808	211	5	103.87873480911577	324	62	91.44099390212688	975	17	51.594805364920816	338	17	80.38258659476713	151	18	56.833047422914056	715	120	125.13747137593552	198	14	107.25884938849194	296	21	99.91339678024532	335	27	70.11500441005559	852	236	104.49780527207574	684	269	115.34698145423805	222	18	57.383439293136604	493	32	51.87579576896467	475	30	64.03012040345136	168	32	91.59231888759832	606	89	75.21385935808375	585	19	46.21164706790322	111	11	104.51451790942747	326	92	107.26145531428358	200	14	110.52921075985367	68	7	67.79598323293243	248	30	75.72661575516298	family	Weeksellaceae
1013	0	0	-inf	0	0	-inf	0	0	-inf	0	0	-inf	0	0	-inf	0	0	-inf	0	0	-inf	0	0	-inf	0	0	-inf	0	0	-inf	0	0	-inf	0	0	-inf	0	0	-inf	0	0	-inf	25	0	58.74650713686782	0	0	-inf	0	0	-inf	0	0	-inf	0	0	-inf	0	0	-inf	0	0	-inf	0	0	-inf	230	0	63.906952367701976	0	0	-inf	0	0	-inf	0	0	-inf	0	0	-inf	0	0	-inf	0	0	-inf	0	0	-inf	0	0	-inf	0	0	-inf	0	0	-inf	0	0	-inf	0	0	-inf	0	0	-inf	0	0	-inf	0	0	-inf	0	0	-inf	0	0	-inf	0	0	-inf	7	0	47.36621312300578	0	0	-inf	0	0	-inf	0	0	-inf	0	0	-inf	0	0	-inf	0	0	-inf	genus	Weeksella
1014	0	0	-inf	0	0	-inf	0	0	-inf	0	0	-inf	0	0	-inf	0	0	-inf	0	0	-inf	0	0	-inf	0	0	-inf	0	0	-inf	0	0	-inf	0	0	-inf	0	0	-inf	0	0	-inf	25	25	58.74650713686782	0	0	-inf	0	0	-inf	0	0	-inf	0	0	-inf	0	0	-inf	0	0	-inf	0	0	-inf	230	230	63.906952367701976	0	0	-inf	0	0	-inf	0	0	-inf	0	0	-inf	0	0	-inf	0	0	-inf	0	0	-inf	0	0	-inf	0	0	-inf	0	0	-inf	0	0	-inf	0	0	-inf	0	0	-inf	0	0	-inf	0	0	-inf	0	0	-inf	0	0	-inf	0	0	-inf	7	7	47.36621312300578	0	0	-inf	0	0	-inf	0	0	-inf	0	0	-inf	0	0	-inf	0	0	-inf	species	Weeksella virosa
28250	22	0	121.6298734514504	144	0	80.22463689157267	16	0	134.19788991832488	259	0	86.38468201564065	34	0	75.66907757368199	7	0	117.78396512140638	51	0	119.1304106990082	16	0	90.14420760389436	30	0	110.1798277392978	81	0	106.32799323003431	0	0	-inf	110	0	126.08096932932013	40	0	99.05056049475255	17	0	95.8744203897266	25	0	88.7689963702269	60	0	145.00573280035255	8	0	108.63582502207228	46	0	78.35926679072531	12	0	111.27486703249096	0	0	-inf	106	0	110.05701878594695	68	0	115.06356480304076	15	0	132.05170191211272	62	0	108.86098746172736	18	0	113.81256502173666	42	0	120.26309199637984	101	0	126.95403348944882	54	0	115.61458689398545	21	0	129.08682625647964	11	0	96.97482490440373	25	0	59.418140297038896	419	0	123.88046098523412	85	0	136.17281113092187	83	0	133.01724205123514	65	0	101.85794658002425	82	0	113.22752004586522	71	0	121.38536535161211	29	0	117.30614032426966	17	0	127.6886410889679	86	0	107.32009937252221	19	0	122.97110598698926	51	0	140.8594201225179	10	0	115.01970196113493	72	0	127.91363732754223	33	0	132.22110547043073	36	0	84.96647927249973	21	0	99.72979403251036	18	0	121.26155905475106	genus	Ornithobacterium
28251	22	22	121.6298734514504	144	144	80.22463689157267	16	16	134.19788991832488	259	259	86.38468201564065	34	34	75.66907757368199	7	7	117.78396512140638	51	51	119.1304106990082	16	16	90.14420760389436	30	30	110.1798277392978	81	81	106.32799323003431	0	0	-inf	110	110	126.08096932932013	40	40	99.05056049475255	17	17	95.8744203897266	25	25	88.7689963702269	60	60	145.00573280035255	8	8	108.63582502207228	46	46	78.35926679072531	12	12	111.27486703249096	0	0	-inf	106	106	110.05701878594695	68	68	115.06356480304076	15	15	132.05170191211272	62	62	108.86098746172736	18	18	113.81256502173666	42	42	120.26309199637984	101	101	126.95403348944882	54	54	115.61458689398545	21	21	129.08682625647964	11	11	96.97482490440373	25	25	59.418140297038896	419	419	123.88046098523412	85	85	136.17281113092187	83	83	133.01724205123514	65	65	101.85794658002425	82	82	113.22752004586522	71	71	121.38536535161211	29	29	117.30614032426966	17	17	127.6886410889679	86	86	107.32009937252221	19	19	122.97110598698926	51	51	140.8594201225179	10	10	115.01970196113493	72	72	127.91363732754223	33	33	132.22110547043073	36	36	84.96647927249973	21	21	99.72979403251036	18	18	121.26155905475106	species	Ornithobacterium rhinotracheale
34084	45	0	86.78476616544201	112	0	119.03285294363549	8	0	68.98715218303822	64	0	89.08857630992071	91	0	113.30193301986958	0	0	-inf	112	0	140.9692707861341	28	1	129.00157360701678	17	0	134.25225956878015	67	0	126.82338345187969	17	0	135.17843664954307	24	0	133.4488979660204	37	0	137.01859675438655	144	0	95.19247522316363	29	0	122.11380624678687	145	1	153.26688780686692	27	0	72.84268332425962	85	0	139.80559697494428	79	0	70.69963651636826	9	0	124.06298071316733	75	0	130.84606325578363	120	0	142.1801644589257	20	0	77.87914705401265	196	0	126.04255775275965	58	0	121.01987844434831	49	0	92.49967888893832	42	0	127.19687007216511	43	0	136.23762559624635	28	0	119.12739691491657	36	0	102.01605679841781	18	0	104.77857340527768	82	0	142.24954120692286	34	0	143.98257543744342	80	0	144.9197759491598	57	0	105.48540761647014	215	0	142.720004237844	180	0	141.31489499627483	8	0	130.5761344828328	22	0	125.03214493695029	52	0	94.78304007776907	51	0	139.72494690593223	80	0	123.11493288397136	11	0	96.5498454021041	0	0	-inf	84	0	135.70256479627528	116	0	143.8996810490638	7	0	84.07978822633844	23	0	158.59038136675164	genus	Riemerella
34085	45	45	86.78476616544201	112	112	119.03285294363549	8	8	68.98715218303822	64	64	89.08857630992071	91	91	113.30193301986958	0	0	-inf	112	112	140.9692707861341	27	27	132.18681707394333	17	17	134.25225956878015	67	67	126.82338345187969	17	17	135.17843664954307	24	24	133.4488979660204	37	37	137.01859675438655	144	144	95.19247522316363	29	29	122.11380624678687	144	144	154.0326300833035	27	27	72.84268332425962	85	85	139.80559697494428	79	79	70.69963651636826	9	9	124.06298071316733	75	75	130.84606325578363	120	120	142.1801644589257	20	20	77.87914705401265	196	196	126.04255775275965	58	58	121.01987844434831	49	49	92.49967888893832	42	42	127.19687007216511	43	43	136.23762559624635	28	28	119.12739691491657	36	36	102.01605679841781	18	18	104.77857340527768	82	75	142.24954120692286	34	34	143.98257543744342	80	80	144.9197759491598	57	57	105.48540761647014	215	215	142.720004237844	180	180	141.31489499627483	8	8	130.5761344828328	22	22	125.03214493695029	52	52	94.78304007776907	51	51	139.72494690593223	80	80	123.11493288397136	11	11	96.5498454021041	0	0	-inf	84	84	135.70256479627528	116	116	143.8996810490638	7	7	84.07978822633844	23	23	158.59038136675164	species	Riemerella anatipestifer
992406	0	0	-inf	0	0	-inf	0	0	-inf	0	0	-inf	0	0	-inf	0	0	-inf	0	0	-inf	0	0	-inf	0	0	-inf	0	0	-inf	0	0	-inf	0	0	-inf	0	0	-inf	0	0	-inf	0	0	-inf	0	0	-inf	0	0	-inf	0	0	-inf	0	0	-inf	0	0	-inf	0	0	-inf	0	0	-inf	0	0	-inf	0	0	-inf	0	0	-inf	0	0	-inf	0	0	-inf	0	0	-inf	0	0	-inf	0	0	-inf	0	0	-inf	7	7	111.20292324201219	0	0	-inf	0	0	-inf	0	0	-inf	0	0	-inf	0	0	-inf	0	0	-inf	0	0	-inf	0	0	-inf	0	0	-inf	0	0	-inf	0	0	-inf	0	0	-inf	0	0	-inf	0	0	-inf	0	0	-inf	0	0	-inf	strain	Riemerella anatipestifer RA-GD
59734	0	0	-inf	0	0	-inf	0	0	-inf	16	1	49.93902416360247	40	0	51.37778442382491	0	0	-inf	0	0	-inf	0	0	-inf	18	3	46.35810537453676	0	0	-inf	0	0	-inf	0	0	-inf	9	0	65.62915171248422	0	0	-inf	0	0	-inf	0	0	-inf	0	0	-inf	0	0	-inf	0	0	-inf	0	0	-inf	0	0	-inf	0	0	-inf	0	0	-inf	0	0	-inf	0	0	-inf	0	0	-inf	0	0	-inf	0	0	-inf	54	1	43.63613873412698	22	2	49.32101198907776	8	8	62.7729707730092	0	0	-inf	23	3	41.78861379846654	0	0	-inf	11	0	43.32016920915435	12	3	45.753867498538305	7	7	41.59714063217174	0	0	-inf	0	0	-inf	0	0	-inf	0	0	-inf	0	0	-inf	0	0	-inf	0	0	-inf	0	0	-inf	0	0	-inf	0	0	-inf	0	0	-inf	genus	Empedobacter
247	0	0	-inf	0	0	-inf	0	0	-inf	15	15	50.2016257745093	40	40	51.37778442382491	0	0	-inf	0	0	-inf	0	0	-inf	0	0	-inf	0	0	-inf	0	0	-inf	0	0	-inf	9	9	65.62915171248422	0	0	-inf	0	0	-inf	0	0	-inf	0	0	-inf	0	0	-inf	0	0	-inf	0	0	-inf	0	0	-inf	0	0	-inf	0	0	-inf	0	0	-inf	0	0	-inf	0	0	-inf	0	0	-inf	0	0	-inf	0	0	-inf	20	20	44.73751595917525	0	0	-inf	0	0	-inf	20	20	41.81340298398208	0	0	-inf	0	0	-inf	0	0	-inf	0	0	-inf	0	0	-inf	0	0	-inf	0	0	-inf	0	0	-inf	0	0	-inf	0	0	-inf	0	0	-inf	0	0	-inf	0	0	-inf	0	0	-inf	0	0	-inf	species	Empedobacter brevis
343874	0	0	-inf	0	0	-inf	0	0	-inf	0	0	-inf	0	0	-inf	0	0	-inf	0	0	-inf	0	0	-inf	8	8	49.01645890867293	0	0	-inf	0	0	-inf	0	0	-inf	0	0	-inf	0	0	-inf	0	0	-inf	0	0	-inf	0	0	-inf	0	0	-inf	0	0	-inf	0	0	-inf	0	0	-inf	0	0	-inf	0	0	-inf	0	0	-inf	0	0	-inf	0	0	-inf	0	0	-inf	0	0	-inf	0	0	-inf	0	0	-inf	0	0	-inf	0	0	-inf	0	0	-inf	0	0	-inf	0	0	-inf	0	0	-inf	0	0	-inf	0	0	-inf	0	0	-inf	0	0	-inf	0	0	-inf	0	0	-inf	0	0	-inf	0	0	-inf	0	0	-inf	0	0	-inf	0	0	-inf	0	0	-inf	species	Empedobacter falsenii
1628248	0	0	-inf	0	0	-inf	0	0	-inf	0	0	-inf	0	0	-inf	0	0	-inf	0	0	-inf	0	0	-inf	7	7	42.10187284505994	0	0	-inf	0	0	-inf	0	0	-inf	0	0	-inf	0	0	-inf	0	0	-inf	0	0	-inf	0	0	-inf	0	0	-inf	0	0	-inf	0	0	-inf	0	0	-inf	0	0	-inf	0	0	-inf	0	0	-inf	0	0	-inf	0	0	-inf	0	0	-inf	0	0	-inf	53	53	43.56272791902408	0	0	-inf	0	0	-inf	0	0	-inf	0	0	-inf	0	0	-inf	11	11	43.32016920915435	9	9	46.116267775828845	0	0	-inf	0	0	-inf	0	0	-inf	0	0	-inf	0	0	-inf	0	0	-inf	0	0	-inf	0	0	-inf	0	0	-inf	0	0	-inf	0	0	-inf	0	0	-inf	species	Empedobacter stercoris
308865	29	29	43.63848463715744	8	8	67.46688309203678	7	7	43.48630175637235	14	5	65.71432700559295	33	25	45.01945682759891	0	0	-inf	18	18	43.5514429775169	9	9	50.352361383107464	10	10	44.74094785411735	15	5	45.96663778160743	0	0	-inf	0	0	-inf	0	0	-inf	0	0	-inf	21	5	98.3801902964309	7	7	44.14622632876864	110	12	115.43762377409087	67	28	42.756659458633834	27	7	46.79500175660823	12	12	44.98561877825912	13	5	96.79503309339893	18	18	48.72764948784037	0	0	-inf	9	9	77.9839106614366	11	11	42.61302385905889	0	0	-inf	7	7	41.711100774773364	28	8	95.50207606991303	20	20	46.39809505772983	45	12	113.05656527645371	16	16	45.08922031543772	0	0	-inf	0	0	-inf	0	0	-inf	24	7	46.83091878629538	13	5	43.572002336707186	20	11	43.72438956050831	114	114	45.706356592264065	19	19	43.092730692142034	33	33	42.29728232212927	0	0	-inf	28	10	42.913446687685564	0	0	-inf	14	4	43.521817843407405	17	17	48.443580068509604	12	12	43.94409751335417	18	18	43.98077198092567	53	30	84.44634477434599	genus	Elizabethkingia
238	0	0	-inf	0	0	-inf	0	0	-inf	0	0	-inf	0	0	-inf	0	0	-inf	0	0	-inf	0	0	-inf	0	0	-inf	0	0	-inf	0	0	-inf	0	0	-inf	0	0	-inf	0	0	-inf	0	0	-inf	0	0	-inf	0	0	-inf	0	0	-inf	0	0	-inf	0	0	-inf	0	0	-inf	0	0	-inf	0	0	-inf	0	0	-inf	0	0	-inf	0	0	-inf	0	0	-inf	0	0	-inf	0	0	-inf	0	0	-inf	0	0	-inf	0	0	-inf	0	0	-inf	0	0	-inf	0	0	-inf	0	0	-inf	0	0	-inf	0	0	-inf	0	0	-inf	0	0	-inf	0	0	-inf	10	10	42.75369899035388	0	0	-inf	0	0	-inf	0	0	-inf	0	0	-inf	0	0	-inf	0	0	-inf	species	Elizabethkingia meningoseptica
1117645	0	0	-inf	0	0	-inf	0	0	-inf	9	9	78.76142441994281	8	8	57.57289194726805	0	0	-inf	0	0	-inf	0	0	-inf	0	0	-inf	10	10	47.76467529817257	0	0	-inf	0	0	-inf	0	0	-inf	0	0	-inf	16	16	116.51003873338664	0	0	-inf	98	98	124.14841448585454	39	39	42.95697632469736	20	20	49.12766795914954	0	0	-inf	8	8	131.31400671541542	0	0	-inf	0	0	-inf	0	0	-inf	0	0	-inf	0	0	-inf	0	0	-inf	20	20	117.04838630809715	0	0	-inf	33	33	138.90034321668617	0	0	-inf	0	0	-inf	0	0	-inf	0	0	-inf	0	0	-inf	0	0	-inf	9	9	44.091483586121875	0	0	-inf	0	0	-inf	0	0	-inf	0	0	-inf	8	8	41.87005768508881	0	0	-inf	10	10	43.14284989122459	0	0	-inf	0	0	-inf	0	0	-inf	23	23	135.47849673559176	species	Elizabethkingia anophelis
1756149	0	0	-inf	0	0	-inf	0	0	-inf	0	0	-inf	0	0	-inf	0	0	-inf	0	0	-inf	0	0	-inf	0	0	-inf	0	0	-inf	0	0	-inf	0	0	-inf	0	0	-inf	0	0	-inf	0	0	-inf	0	0	-inf	0	0	-inf	0	0	-inf	0	0	-inf	0	0	-inf	0	0	-inf	0	0	-inf	0	0	-inf	0	0	-inf	0	0	-inf	0	0	-inf	0	0	-inf	0	0	-inf	0	0	-inf	0	0	-inf	0	0	-inf	0	0	-inf	0	0	-inf	0	0	-inf	9	9	42.36736183713789	8	8	42.68626741504964	0	0	-inf	0	0	-inf	0	0	-inf	0	0	-inf	0	0	-inf	0	0	-inf	0	0	-inf	0	0	-inf	0	0	-inf	0	0	-inf	0	0	-inf	0	0	-inf	species	Elizabethkingia bruuniana
2685307	0	0	-inf	0	0	-inf	0	0	-inf	0	0	-inf	0	0	-inf	0	0	-inf	0	0	-inf	0	0	-inf	0	0	-inf	0	0	-inf	0	0	-inf	0	0	-inf	0	0	-inf	0	0	-inf	0	0	-inf	0	0	-inf	0	0	-inf	0	0	-inf	0	0	-inf	0	0	-inf	0	0	-inf	0	0	-inf	0	0	-inf	0	0	-inf	0	0	-inf	0	0	-inf	0	0	-inf	0	0	-inf	0	0	-inf	0	0	-inf	0	0	-inf	0	0	-inf	0	0	-inf	0	0	-inf	8	8	43.46104794275854	0	0	-inf	0	0	-inf	0	0	-inf	0	0	-inf	0	0	-inf	0	0	-inf	0	0	-inf	0	0	-inf	0	0	-inf	0	0	-inf	0	0	-inf	0	0	-inf	0	0	-inf	no_rank	unclassified Elizabethkingia
501783	13	4	42.50497000283471	9	0	43.2842712474619	0	0	-inf	0	0	-inf	18	2	43.612010056283744	0	0	-inf	0	0	-inf	0	0	-inf	0	0	-inf	0	0	-inf	0	0	-inf	0	0	-inf	0	0	-inf	0	0	-inf	8	1	43.44181207751977	0	0	-inf	0	0	-inf	0	0	-inf	0	0	-inf	0	0	-inf	0	0	-inf	0	0	-inf	0	0	-inf	0	0	-inf	0	0	-inf	0	0	-inf	0	0	-inf	10	0	42.97888814117418	16	8	41.95020454541303	0	0	-inf	0	0	-inf	0	0	-inf	0	0	-inf	0	0	-inf	0	0	-inf	0	0	-inf	0	0	-inf	0	0	-inf	0	0	-inf	22	1	44.49772136526784	0	0	-inf	11	0	40.84544057112491	0	0	-inf	0	0	-inf	9	9	43.27435062303847	0	0	-inf	0	0	-inf	0	0	-inf	genus	Cloacibacterium
2004710	9	9	42.77271522017609	9	9	43.2842712474619	0	0	-inf	0	0	-inf	16	16	43.70735601270452	0	0	-inf	0	0	-inf	0	0	-inf	0	0	-inf	0	0	-inf	0	0	-inf	0	0	-inf	0	0	-inf	0	0	-inf	7	7	43.790642374308305	0	0	-inf	0	0	-inf	0	0	-inf	0	0	-inf	0	0	-inf	0	0	-inf	0	0	-inf	0	0	-inf	0	0	-inf	0	0	-inf	0	0	-inf	0	0	-inf	10	10	42.97888814117418	8	8	41.67679801514397	0	0	-inf	0	0	-inf	0	0	-inf	0	0	-inf	0	0	-inf	0	0	-inf	0	0	-inf	0	0	-inf	0	0	-inf	0	0	-inf	21	21	44.55550470421098	0	0	-inf	11	11	40.84544057112491	0	0	-inf	0	0	-inf	0	0	-inf	0	0	-inf	0	0	-inf	0	0	-inf	species	Cloacibacterium caeni
1433995	0	0	-inf	0	0	-inf	0	0	-inf	107	0	71.99506789205383	29	0	74.84225894557143	0	0	-inf	0	0	-inf	0	0	-inf	0	0	-inf	0	0	-inf	0	0	-inf	0	0	-inf	0	0	-inf	41	0	69.35017088842918	29	0	60.444255420303314	0	0	-inf	17	0	83.88794858195293	0	0	-inf	0	0	-inf	0	0	-inf	0	0	-inf	0	0	-inf	0	0	-inf	0	0	-inf	0	0	-inf	0	0	-inf	11	0	63.87269522619147	0	0	-inf	0	0	-inf	0	0	-inf	0	0	-inf	0	0	-inf	0	0	-inf	0	0	-inf	0	0	-inf	0	0	-inf	0	0	-inf	0	0	-inf	25	0	42.296171929442764	0	0	-inf	0	0	-inf	7	0	48.57323701408037	0	0	-inf	0	0	-inf	0	0	-inf	0	0	-inf	0	0	-inf	7	0	71.72150122935079	genus	Cruoricaptor
1118202	0	0	-inf	0	0	-inf	0	0	-inf	107	107	71.99506789205383	29	29	74.84225894557143	0	0	-inf	0	0	-inf	0	0	-inf	0	0	-inf	0	0	-inf	0	0	-inf	0	0	-inf	0	0	-inf	41	41	69.35017088842918	29	29	60.444255420303314	0	0	-inf	17	17	83.88794858195293	0	0	-inf	0	0	-inf	0	0	-inf	0	0	-inf	0	0	-inf	0	0	-inf	0	0	-inf	0	0	-inf	0	0	-inf	11	11	63.87269522619147	0	0	-inf	0	0	-inf	0	0	-inf	0	0	-inf	0	0	-inf	0	0	-inf	0	0	-inf	0	0	-inf	0	0	-inf	0	0	-inf	0	0	-inf	25	25	42.296171929442764	0	0	-inf	0	0	-inf	7	7	48.57323701408037	0	0	-inf	0	0	-inf	0	0	-inf	0	0	-inf	0	0	-inf	7	7	71.72150122935079	species	Cruoricaptor ignavus
1778601	15	3	46.479393923934005	0	0	-inf	0	0	-inf	0	0	-inf	17	17	41.995374410121265	0	0	-inf	0	0	-inf	0	0	-inf	0	0	-inf	0	0	-inf	0	0	-inf	0	0	-inf	0	0	-inf	0	0	-inf	0	0	-inf	0	0	-inf	0	0	-inf	0	0	-inf	0	0	-inf	0	0	-inf	0	0	-inf	0	0	-inf	0	0	-inf	0	0	-inf	0	0	-inf	0	0	-inf	0	0	-inf	0	0	-inf	13	13	43.06669993017373	12	12	46.115491207221744	7	7	43.05495852185006	0	0	-inf	0	0	-inf	19	7	58.11221233452444	0	0	-inf	0	0	-inf	0	0	-inf	0	0	-inf	0	0	-inf	9	9	42.018381602163295	0	0	-inf	0	0	-inf	0	0	-inf	0	0	-inf	0	0	-inf	0	0	-inf	0	0	-inf	9	9	47.88314090798786	genus	Apibacter
2500547	0	0	-inf	0	0	-inf	0	0	-inf	0	0	-inf	0	0	-inf	0	0	-inf	0	0	-inf	0	0	-inf	0	0	-inf	0	0	-inf	0	0	-inf	0	0	-inf	0	0	-inf	0	0	-inf	0	0	-inf	0	0	-inf	0	0	-inf	0	0	-inf	0	0	-inf	0	0	-inf	0	0	-inf	0	0	-inf	0	0	-inf	0	0	-inf	0	0	-inf	0	0	-inf	0	0	-inf	0	0	-inf	0	0	-inf	0	0	-inf	0	0	-inf	0	0	-inf	0	0	-inf	12	12	61.7589706448604	0	0	-inf	0	0	-inf	0	0	-inf	0	0	-inf	0	0	-inf	0	0	-inf	0	0	-inf	0	0	-inf	0	0	-inf	0	0	-inf	0	0	-inf	0	0	-inf	0	0	-inf	0	0	-inf	species	Apibacter raozihei
2630820	12	0	47.97792206135786	0	0	-inf	0	0	-inf	0	0	-inf	0	0	-inf	0	0	-inf	0	0	-inf	0	0	-inf	0	0	-inf	0	0	-inf	0	0	-inf	0	0	-inf	0	0	-inf	0	0	-inf	0	0	-inf	0	0	-inf	0	0	-inf	0	0	-inf	0	0	-inf	0	0	-inf	0	0	-inf	0	0	-inf	0	0	-inf	0	0	-inf	0	0	-inf	0	0	-inf	0	0	-inf	0	0	-inf	0	0	-inf	0	0	-inf	0	0	-inf	0	0	-inf	0	0	-inf	0	0	-inf	0	0	-inf	0	0	-inf	0	0	-inf	0	0	-inf	0	0	-inf	0	0	-inf	0	0	-inf	0	0	-inf	0	0	-inf	0	0	-inf	0	0	-inf	0	0	-inf	0	0	-inf	0	0	-inf	no_rank	unclassified Apibacter
2656760	12	12	47.97792206135786	0	0	-inf	0	0	-inf	0	0	-inf	0	0	-inf	0	0	-inf	0	0	-inf	0	0	-inf	0	0	-inf	0	0	-inf	0	0	-inf	0	0	-inf	0	0	-inf	0	0	-inf	0	0	-inf	0	0	-inf	0	0	-inf	0	0	-inf	0	0	-inf	0	0	-inf	0	0	-inf	0	0	-inf	0	0	-inf	0	0	-inf	0	0	-inf	0	0	-inf	0	0	-inf	0	0	-inf	0	0	-inf	0	0	-inf	0	0	-inf	0	0	-inf	0	0	-inf	0	0	-inf	0	0	-inf	0	0	-inf	0	0	-inf	0	0	-inf	0	0	-inf	0	0	-inf	0	0	-inf	0	0	-inf	0	0	-inf	0	0	-inf	0	0	-inf	0	0	-inf	0	0	-inf	0	0	-inf	species	Apibacter sp. B3706
2766734	0	0	-inf	0	0	-inf	0	0	-inf	0	0	-inf	0	0	-inf	0	0	-inf	0	0	-inf	0	0	-inf	0	0	-inf	0	0	-inf	0	0	-inf	0	0	-inf	0	0	-inf	0	0	-inf	0	0	-inf	0	0	-inf	0	0	-inf	0	0	-inf	0	0	-inf	0	0	-inf	0	0	-inf	0	0	-inf	0	0	-inf	0	0	-inf	0	0	-inf	0	0	-inf	0	0	-inf	0	0	-inf	219	0	56.793514402697426	0	0	-inf	0	0	-inf	0	0	-inf	0	0	-inf	0	0	-inf	0	0	-inf	0	0	-inf	0	0	-inf	0	0	-inf	0	0	-inf	0	0	-inf	0	0	-inf	0	0	-inf	0	0	-inf	0	0	-inf	0	0	-inf	0	0	-inf	0	0	-inf	0	0	-inf	genus	Faecalibacter
2898187	0	0	-inf	0	0	-inf	0	0	-inf	0	0	-inf	0	0	-inf	0	0	-inf	0	0	-inf	0	0	-inf	0	0	-inf	0	0	-inf	0	0	-inf	0	0	-inf	0	0	-inf	0	0	-inf	0	0	-inf	0	0	-inf	0	0	-inf	0	0	-inf	0	0	-inf	0	0	-inf	0	0	-inf	0	0	-inf	0	0	-inf	0	0	-inf	0	0	-inf	0	0	-inf	0	0	-inf	0	0	-inf	219	219	56.793514402697426	0	0	-inf	0	0	-inf	0	0	-inf	0	0	-inf	0	0	-inf	0	0	-inf	0	0	-inf	0	0	-inf	0	0	-inf	0	0	-inf	0	0	-inf	0	0	-inf	0	0	-inf	0	0	-inf	0	0	-inf	0	0	-inf	0	0	-inf	0	0	-inf	0	0	-inf	species	Faecalibacter bovis
2782232	55	4	47.10304692408923	170	4	60.5381829151043	401	3	43.895023515770255	115	2	66.31489606888273	286	5	54.14274533312598	30	1	43.890495406692025	562	0	43.98003220519878	8	0	57.122417190095895	54	1	49.309056787217074	62	2	59.17571717080188	201	1	43.9699199942126	27	2	49.91630357397144	52	3	53.26587627988199	27	3	57.13837516117955	98	1	56.27810375530099	25	1	43.73946196986538	77	3	106.52399681512536	184	0	44.382797666445256	381	3	43.671543233131224	21	0	45.316679506425196	75	1	81.12981542022101	71	5	62.09814375913852	16	1	49.834894592286766	52	2	79.31257149966572	79	1	47.72136045385512	10	0	74.3040086076802	45	5	48.00859541136091	127	3	49.99706776099637	587	0	44.10750587652726	195	3	76.07316006882195	59	3	46.33073597590124	94	3	85.12385050087134	42	0	56.96773910168515	93	5	48.68459769086213	151	0	46.255849618750815	294	4	47.14882579931795	137	0	43.31620237411826	53	10	42.96609427621019	378	0	44.95788481862628	243	1	47.4133121215989	66	1	44.692799751312144	333	5	47.1247414503014	545	2	43.722300078192866	14	2	51.279371771203955	91	5	52.610604485326576	22	0	43.81301977618249	15	3	44.470535335471304	108	1	47.53491385248825	no_rank	Chryseobacterium group
59732	51	35	47.337151973531	150	38	62.85296565099596	398	298	43.90318047649211	98	50	70.35175516511555	198	37	58.034964711708334	22	15	43.33955133966311	522	346	43.75246906833645	8	8	57.122417190095895	53	31	49.47609853560389	52	15	62.496296592132026	191	104	43.65646004994157	25	25	50.56000324508205	49	37	53.666159191220196	24	16	57.75055241351556	75	33	59.25724153708054	24	11	43.87627938016328	74	25	109.16421344961837	151	52	44.77957844030409	378	216	43.682981636643966	21	10	45.316679506425196	59	14	91.29195974331263	66	25	63.672834729589226	15	15	50.423887565105886	50	20	80.8102720522488	78	38	47.7238533835894	10	10	74.3040086076802	40	15	48.775912627144905	83	24	52.621677767438975	574	64	44.125652859280336	181	54	78.68448363744307	47	31	47.055303020526715	91	18	86.49455517449984	42	16	56.96773910168515	88	58	48.97536381193745	118	62	46.300745890164194	259	50	47.467514637877734	121	80	43.39396577314983	43	27	43.17903207630571	217	131	43.87880079951682	185	35	47.89723463180429	65	20	44.67268897825541	294	143	47.54672886832131	530	404	43.65023346122487	12	12	52.847590785556484	86	23	53.26118372764741	14	14	43.91313128368381	12	12	44.29569683668262	93	42	47.919143348511525	genus	Chryseobacterium
246	0	0	-inf	0	0	-inf	0	0	-inf	0	0	-inf	0	0	-inf	0	0	-inf	0	0	-inf	0	0	-inf	0	0	-inf	0	0	-inf	0	0	-inf	0	0	-inf	0	0	-inf	0	0	-inf	0	0	-inf	0	0	-inf	0	0	-inf	0	0	-inf	0	0	-inf	0	0	-inf	0	0	-inf	0	0	-inf	0	0	-inf	0	0	-inf	7	7	43.22296237046868	0	0	-inf	0	0	-inf	0	0	-inf	0	0	-inf	0	0	-inf	0	0	-inf	0	0	-inf	0	0	-inf	0	0	-inf	0	0	-inf	7	7	40.39072353375632	0	0	-inf	0	0	-inf	0	0	-inf	0	0	-inf	0	0	-inf	0	0	-inf	0	0	-inf	0	0	-inf	0	0	-inf	0	0	-inf	0	0	-inf	0	0	-inf	species	Chryseobacterium balustinum
250	0	0	-inf	0	0	-inf	0	0	-inf	0	0	-inf	0	0	-inf	0	0	-inf	0	0	-inf	0	0	-inf	0	0	-inf	0	0	-inf	0	0	-inf	0	0	-inf	0	0	-inf	0	0	-inf	0	0	-inf	0	0	-inf	0	0	-inf	0	0	-inf	35	35	42.367474211242474	0	0	-inf	0	0	-inf	0	0	-inf	0	0	-inf	0	0	-inf	0	0	-inf	0	0	-inf	9	9	47.88989136158236	0	0	-inf	12	12	44.11252403545367	24	24	47.990027097028175	0	0	-inf	0	0	-inf	18	18	47.1375995046723	0	0	-inf	18	18	46.01415744421884	0	0	-inf	0	0	-inf	0	0	-inf	0	0	-inf	0	0	-inf	10	10	48.45189871731412	0	0	-inf	0	0	-inf	0	0	-inf	18	18	47.239666519934566	0	0	-inf	0	0	-inf	9	9	47.004939976196475	species	Chryseobacterium gleum
253	0	0	-inf	27	27	128.04161665519166	10	10	41.44579361637688	18	18	146.9709482605922	43	43	106.03424413271762	0	0	-inf	11	11	44.30819942376019	0	0	-inf	0	0	-inf	0	0	-inf	0	0	-inf	0	0	-inf	0	0	-inf	0	0	-inf	9	9	60.258564025431376	0	0	-inf	21	21	118.9856359486824	0	0	-inf	7	7	41.89774957595657	0	0	-inf	0	0	-inf	14	14	108.08413736125104	0	0	-inf	9	9	85.77072531971949	0	0	-inf	0	0	-inf	0	0	-inf	11	11	74.74040956447936	70	70	44.77525545404264	0	0	-inf	0	0	-inf	0	0	-inf	0	0	-inf	0	0	-inf	0	0	-inf	8	8	56.53165488997091	0	0	-inf	0	0	-inf	0	0	-inf	12	12	76.88526220016848	16	16	45.82867498756366	7	7	88.29132634706019	0	0	-inf	0	0	-inf	7	7	137.2250818645773	0	0	-inf	0	0	-inf	0	0	-inf	species	Chryseobacterium indologenes
254	0	0	-inf	19	19	71.85229585047306	0	0	-inf	0	0	-inf	13	13	42.82180593990411	0	0	-inf	11	11	43.339092191128266	0	0	-inf	0	0	-inf	0	0	-inf	0	0	-inf	0	0	-inf	0	0	-inf	0	0	-inf	0	0	-inf	0	0	-inf	0	0	-inf	0	0	-inf	0	0	-inf	0	0	-inf	0	0	-inf	0	0	-inf	0	0	-inf	0	0	-inf	0	0	-inf	0	0	-inf	0	0	-inf	0	0	-inf	0	0	-inf	0	0	-inf	0	0	-inf	0	0	-inf	0	0	-inf	21	21	50.492290243648775	0	0	-inf	0	0	-inf	0	0	-inf	0	0	-inf	0	0	-inf	38	38	43.25246892032877	0	0	-inf	20	20	50.69873475286002	0	0	-inf	0	0	-inf	0	0	-inf	0	0	-inf	0	0	-inf	7	7	44.95025765937272	species	Chryseobacterium indoltheticum
112234	0	0	-inf	0	0	-inf	0	0	-inf	0	0	-inf	0	0	-inf	0	0	-inf	0	0	-inf	0	0	-inf	0	0	-inf	0	0	-inf	13	13	45.834831826337364	0	0	-inf	0	0	-inf	0	0	-inf	0	0	-inf	0	0	-inf	0	0	-inf	0	0	-inf	0	0	-inf	0	0	-inf	0	0	-inf	0	0	-inf	0	0	-inf	0	0	-inf	0	0	-inf	0	0	-inf	0	0	-inf	0	0	-inf	0	0	-inf	0	0	-inf	0	0	-inf	0	0	-inf	0	0	-inf	0	0	-inf	0	0	-inf	0	0	-inf	0	0	-inf	0	0	-inf	43	43	44.18465365500628	0	0	-inf	0	0	-inf	0	0	-inf	0	0	-inf	0	0	-inf	0	0	-inf	0	0	-inf	0	0	-inf	0	0	-inf	species	Chryseobacterium joostei
192389	0	0	-inf	0	0	-inf	0	0	-inf	0	0	-inf	0	0	-inf	0	0	-inf	9	9	41.39865316429778	0	0	-inf	0	0	-inf	0	0	-inf	0	0	-inf	0	0	-inf	0	0	-inf	0	0	-inf	0	0	-inf	0	0	-inf	0	0	-inf	0	0	-inf	0	0	-inf	0	0	-inf	0	0	-inf	0	0	-inf	0	0	-inf	0	0	-inf	0	0	-inf	0	0	-inf	0	0	-inf	0	0	-inf	0	0	-inf	0	0	-inf	0	0	-inf	0	0	-inf	0	0	-inf	0	0	-inf	0	0	-inf	0	0	-inf	0	0	-inf	0	0	-inf	0	0	-inf	0	0	-inf	0	0	-inf	0	0	-inf	0	0	-inf	0	0	-inf	0	0	-inf	0	0	-inf	0	0	-inf	0	0	-inf	species	Chryseobacterium daecheongense
232216	0	0	-inf	0	0	-inf	0	0	-inf	0	0	-inf	0	0	-inf	0	0	-inf	0	0	-inf	0	0	-inf	0	0	-inf	0	0	-inf	0	0	-inf	0	0	-inf	0	0	-inf	0	0	-inf	0	0	-inf	0	0	-inf	0	0	-inf	0	0	-inf	0	0	-inf	0	0	-inf	0	0	-inf	0	0	-inf	0	0	-inf	0	0	-inf	0	0	-inf	0	0	-inf	0	0	-inf	0	0	-inf	0	0	-inf	0	0	-inf	0	0	-inf	0	0	-inf	0	0	-inf	0	0	-inf	0	0	-inf	7	0	45.352576775933635	0	0	-inf	0	0	-inf	0	0	-inf	0	0	-inf	0	0	-inf	0	0	-inf	0	0	-inf	0	0	-inf	0	0	-inf	0	0	-inf	0	0	-inf	0	0	-inf	species	Chryseobacterium koreense
1304281	0	0	-inf	0	0	-inf	0	0	-inf	0	0	-inf	0	0	-inf	0	0	-inf	0	0	-inf	0	0	-inf	0	0	-inf	0	0	-inf	0	0	-inf	0	0	-inf	0	0	-inf	0	0	-inf	0	0	-inf	0	0	-inf	0	0	-inf	0	0	-inf	0	0	-inf	0	0	-inf	0	0	-inf	0	0	-inf	0	0	-inf	0	0	-inf	0	0	-inf	0	0	-inf	0	0	-inf	0	0	-inf	0	0	-inf	0	0	-inf	0	0	-inf	0	0	-inf	0	0	-inf	0	0	-inf	0	0	-inf	7	7	45.352576775933635	0	0	-inf	0	0	-inf	0	0	-inf	0	0	-inf	0	0	-inf	0	0	-inf	0	0	-inf	0	0	-inf	0	0	-inf	0	0	-inf	0	0	-inf	0	0	-inf	strain	Chryseobacterium koreense CCUG 49689
421058	0	0	-inf	0	0	-inf	0	0	-inf	0	0	-inf	0	0	-inf	0	0	-inf	0	0	-inf	0	0	-inf	0	0	-inf	0	0	-inf	0	0	-inf	0	0	-inf	0	0	-inf	0	0	-inf	0	0	-inf	0	0	-inf	0	0	-inf	0	0	-inf	21	21	43.97197406210507	0	0	-inf	0	0	-inf	0	0	-inf	0	0	-inf	0	0	-inf	0	0	-inf	0	0	-inf	0	0	-inf	0	0	-inf	0	0	-inf	0	0	-inf	0	0	-inf	0	0	-inf	0	0	-inf	0	0	-inf	0	0	-inf	7	7	42.92400534736221	0	0	-inf	0	0	-inf	0	0	-inf	0	0	-inf	0	0	-inf	11	11	44.13882904744746	0	0	-inf	0	0	-inf	0	0	-inf	0	0	-inf	0	0	-inf	0	0	-inf	species	Chryseobacterium oranimense
536441	0	0	-inf	0	0	-inf	0	0	-inf	0	0	-inf	0	0	-inf	0	0	-inf	0	0	-inf	0	0	-inf	0	0	-inf	0	0	-inf	0	0	-inf	0	0	-inf	0	0	-inf	0	0	-inf	0	0	-inf	0	0	-inf	0	0	-inf	0	0	-inf	0	0	-inf	0	0	-inf	0	0	-inf	0	0	-inf	0	0	-inf	0	0	-inf	0	0	-inf	0	0	-inf	0	0	-inf	7	7	54.476718102969926	8	8	42.720115302733156	0	0	-inf	0	0	-inf	0	0	-inf	0	0	-inf	0	0	-inf	0	0	-inf	0	0	-inf	0	0	-inf	0	0	-inf	0	0	-inf	8	8	45.59039944446488	0	0	-inf	0	0	-inf	0	0	-inf	0	0	-inf	0	0	-inf	0	0	-inf	0	0	-inf	0	0	-inf	species	Chryseobacterium taklimakanense
651561	0	0	-inf	0	0	-inf	0	0	-inf	0	0	-inf	0	0	-inf	0	0	-inf	0	0	-inf	0	0	-inf	0	0	-inf	0	0	-inf	0	0	-inf	0	0	-inf	0	0	-inf	0	0	-inf	0	0	-inf	0	0	-inf	28	28	112.71395760647238	0	0	-inf	0	0	-inf	0	0	-inf	0	0	-inf	0	0	-inf	0	0	-inf	0	0	-inf	0	0	-inf	0	0	-inf	0	0	-inf	0	0	-inf	0	0	-inf	45	45	101.79436882061523	0	0	-inf	0	0	-inf	0	0	-inf	0	0	-inf	0	0	-inf	0	0	-inf	0	0	-inf	0	0	-inf	0	0	-inf	0	0	-inf	0	0	-inf	0	0	-inf	0	0	-inf	0	0	-inf	0	0	-inf	0	0	-inf	0	0	-inf	0	0	-inf	species	Chryseobacterium arthrosphaerae
1124835	0	0	-inf	0	0	-inf	79	79	41.846792503898214	0	0	-inf	0	0	-inf	0	0	-inf	90	90	41.860205185659744	0	0	-inf	0	0	-inf	0	0	-inf	57	57	41.85781991265927	0	0	-inf	0	0	-inf	0	0	-inf	0	0	-inf	0	0	-inf	0	0	-inf	0	0	-inf	66	66	41.863637446426935	0	0	-inf	0	0	-inf	0	0	-inf	0	0	-inf	0	0	-inf	0	0	-inf	0	0	-inf	0	0	-inf	0	0	-inf	52	52	44.0567811928039	0	0	-inf	0	0	-inf	0	0	-inf	0	0	-inf	0	0	-inf	0	0	-inf	21	21	41.87005768508881	0	0	-inf	0	0	-inf	43	43	42.1331671850652	0	0	-inf	0	0	-inf	0	0	-inf	110	110	41.85121665649236	0	0	-inf	0	0	-inf	0	0	-inf	0	0	-inf	0	0	-inf	species	Chryseobacterium carnipullorum
1141221	0	0	-inf	0	0	-inf	0	0	-inf	0	0	-inf	0	0	-inf	0	0	-inf	0	0	-inf	0	0	-inf	0	0	-inf	0	0	-inf	0	0	-inf	0	0	-inf	0	0	-inf	0	0	-inf	0	0	-inf	0	0	-inf	0	0	-inf	0	0	-inf	0	0	-inf	0	0	-inf	0	0	-inf	0	0	-inf	0	0	-inf	0	0	-inf	0	0	-inf	0	0	-inf	0	0	-inf	0	0	-inf	0	0	-inf	0	0	-inf	0	0	-inf	0	0	-inf	0	0	-inf	0	0	-inf	0	0	-inf	8	8	45.58236828631818	0	0	-inf	0	0	-inf	0	0	-inf	0	0	-inf	0	0	-inf	8	8	44.8863004744527	0	0	-inf	0	0	-inf	0	0	-inf	0	0	-inf	0	0	-inf	0	0	-inf	species	Chryseobacterium taihuense
1241981	0	0	-inf	0	0	-inf	0	0	-inf	0	0	-inf	0	0	-inf	0	0	-inf	0	0	-inf	0	0	-inf	0	0	-inf	0	0	-inf	0	0	-inf	0	0	-inf	0	0	-inf	0	0	-inf	0	0	-inf	0	0	-inf	0	0	-inf	0	0	-inf	0	0	-inf	0	0	-inf	0	0	-inf	0	0	-inf	0	0	-inf	0	0	-inf	0	0	-inf	0	0	-inf	0	0	-inf	0	0	-inf	0	0	-inf	0	0	-inf	0	0	-inf	8	8	42.95839237160102	0	0	-inf	0	0	-inf	0	0	-inf	0	0	-inf	0	0	-inf	0	0	-inf	0	0	-inf	0	0	-inf	0	0	-inf	0	0	-inf	0	0	-inf	0	0	-inf	0	0	-inf	0	0	-inf	0	0	-inf	0	0	-inf	species	Chryseobacterium lactis
1241982	0	0	-inf	0	0	-inf	0	0	-inf	0	0	-inf	0	0	-inf	0	0	-inf	0	0	-inf	0	0	-inf	0	0	-inf	0	0	-inf	0	0	-inf	0	0	-inf	0	0	-inf	0	0	-inf	0	0	-inf	0	0	-inf	0	0	-inf	0	0	-inf	0	0	-inf	0	0	-inf	0	0	-inf	0	0	-inf	0	0	-inf	0	0	-inf	0	0	-inf	0	0	-inf	0	0	-inf	0	0	-inf	0	0	-inf	0	0	-inf	0	0	-inf	0	0	-inf	0	0	-inf	0	0	-inf	0	0	-inf	0	0	-inf	0	0	-inf	0	0	-inf	0	0	-inf	0	0	-inf	0	0	-inf	13	13	44.248458460829404	0	0	-inf	0	0	-inf	0	0	-inf	0	0	-inf	0	0	-inf	0	0	-inf	species	Chryseobacterium nakagawai
1265445	0	0	-inf	0	0	-inf	0	0	-inf	0	0	-inf	0	0	-inf	0	0	-inf	0	0	-inf	0	0	-inf	12	12	41.51650429449553	0	0	-inf	0	0	-inf	0	0	-inf	0	0	-inf	0	0	-inf	0	0	-inf	0	0	-inf	0	0	-inf	0	0	-inf	0	0	-inf	0	0	-inf	0	0	-inf	0	0	-inf	0	0	-inf	0	0	-inf	0	0	-inf	0	0	-inf	0	0	-inf	0	0	-inf	9	9	43.2842712474619	0	0	-inf	0	0	-inf	0	0	-inf	0	0	-inf	0	0	-inf	0	0	-inf	0	0	-inf	0	0	-inf	0	0	-inf	0	0	-inf	0	0	-inf	0	0	-inf	0	0	-inf	0	0	-inf	0	0	-inf	0	0	-inf	0	0	-inf	0	0	-inf	0	0	-inf	species	Chryseobacterium camelliae
1324352	0	0	-inf	0	0	-inf	0	0	-inf	0	0	-inf	0	0	-inf	0	0	-inf	0	0	-inf	0	0	-inf	0	0	-inf	0	0	-inf	0	0	-inf	0	0	-inf	0	0	-inf	0	0	-inf	0	0	-inf	0	0	-inf	0	0	-inf	0	0	-inf	0	0	-inf	0	0	-inf	0	0	-inf	0	0	-inf	0	0	-inf	0	0	-inf	17	17	57.52837820532081	0	0	-inf	0	0	-inf	0	0	-inf	0	0	-inf	0	0	-inf	7	7	46.53595695724577	42	42	134.29838826428917	0	0	-inf	0	0	-inf	0	0	-inf	0	0	-inf	0	0	-inf	0	0	-inf	0	0	-inf	0	0	-inf	0	0	-inf	0	0	-inf	0	0	-inf	0	0	-inf	0	0	-inf	0	0	-inf	0	0	-inf	0	0	-inf	species	Chryseobacterium gallinarum
1493872	0	0	-inf	0	0	-inf	0	0	-inf	0	0	-inf	0	0	-inf	0	0	-inf	0	0	-inf	0	0	-inf	0	0	-inf	0	0	-inf	0	0	-inf	0	0	-inf	0	0	-inf	0	0	-inf	0	0	-inf	0	0	-inf	0	0	-inf	14	14	45.80933643392828	0	0	-inf	0	0	-inf	0	0	-inf	15	15	60.13773447853214	0	0	-inf	0	0	-inf	0	0	-inf	0	0	-inf	0	0	-inf	0	0	-inf	39	39	43.723811198955964	0	0	-inf	0	0	-inf	0	0	-inf	0	0	-inf	0	0	-inf	0	0	-inf	43	43	46.72195261947885	0	0	-inf	0	0	-inf	0	0	-inf	10	10	66.40022592375016	0	0	-inf	0	0	-inf	0	0	-inf	0	0	-inf	0	0	-inf	0	0	-inf	0	0	-inf	0	0	-inf	species	Chryseobacterium shandongense
1685010	0	0	-inf	0	0	-inf	0	0	-inf	0	0	-inf	0	0	-inf	0	0	-inf	0	0	-inf	0	0	-inf	0	0	-inf	0	0	-inf	0	0	-inf	0	0	-inf	0	0	-inf	0	0	-inf	0	0	-inf	0	0	-inf	0	0	-inf	0	0	-inf	0	0	-inf	0	0	-inf	0	0	-inf	0	0	-inf	0	0	-inf	0	0	-inf	0	0	-inf	0	0	-inf	0	0	-inf	0	0	-inf	13	13	41.92307692307692	11	11	47.08066155489705	0	0	-inf	23	23	45.017179785964444	0	0	-inf	0	0	-inf	0	0	-inf	0	0	-inf	0	0	-inf	0	0	-inf	0	0	-inf	0	0	-inf	0	0	-inf	0	0	-inf	0	0	-inf	0	0	-inf	0	0	-inf	0	0	-inf	0	0	-inf	0	0	-inf	species	Chryseobacterium glaciei
1813611	0	0	-inf	0	0	-inf	0	0	-inf	0	0	-inf	0	0	-inf	0	0	-inf	0	0	-inf	0	0	-inf	0	0	-inf	0	0	-inf	0	0	-inf	0	0	-inf	0	0	-inf	0	0	-inf	0	0	-inf	0	0	-inf	0	0	-inf	0	0	-inf	0	0	-inf	0	0	-inf	0	0	-inf	0	0	-inf	0	0	-inf	0	0	-inf	0	0	-inf	0	0	-inf	0	0	-inf	0	0	-inf	52	52	45.94439306416044	0	0	-inf	0	0	-inf	0	0	-inf	0	0	-inf	0	0	-inf	0	0	-inf	0	0	-inf	0	0	-inf	0	0	-inf	0	0	-inf	0	0	-inf	0	0	-inf	0	0	-inf	0	0	-inf	0	0	-inf	0	0	-inf	0	0	-inf	0	0	-inf	0	0	-inf	species	Chryseobacterium cucumeris
2497456	0	0	-inf	0	0	-inf	0	0	-inf	0	0	-inf	0	0	-inf	0	0	-inf	0	0	-inf	0	0	-inf	0	0	-inf	0	0	-inf	0	0	-inf	0	0	-inf	0	0	-inf	0	0	-inf	0	0	-inf	0	0	-inf	0	0	-inf	8	8	43.201983799557425	0	0	-inf	0	0	-inf	0	0	-inf	0	0	-inf	0	0	-inf	0	0	-inf	0	0	-inf	0	0	-inf	0	0	-inf	0	0	-inf	0	0	-inf	0	0	-inf	0	0	-inf	0	0	-inf	0	0	-inf	0	0	-inf	10	10	44.04502093583992	10	10	42.943714871458376	0	0	-inf	0	0	-inf	0	0	-inf	0	0	-inf	0	0	-inf	0	0	-inf	0	0	-inf	0	0	-inf	0	0	-inf	0	0	-inf	0	0	-inf	0	0	-inf	species	Chryseobacterium aureum
2576777	0	0	-inf	0	0	-inf	0	0	-inf	0	0	-inf	0	0	-inf	0	0	-inf	0	0	-inf	0	0	-inf	0	0	-inf	0	0	-inf	0	0	-inf	0	0	-inf	0	0	-inf	0	0	-inf	0	0	-inf	0	0	-inf	0	0	-inf	0	0	-inf	0	0	-inf	0	0	-inf	0	0	-inf	0	0	-inf	0	0	-inf	0	0	-inf	0	0	-inf	0	0	-inf	0	0	-inf	0	0	-inf	7	7	44.495525403901844	0	0	-inf	0	0	-inf	0	0	-inf	0	0	-inf	0	0	-inf	0	0	-inf	0	0	-inf	0	0	-inf	0	0	-inf	0	0	-inf	0	0	-inf	0	0	-inf	0	0	-inf	0	0	-inf	0	0	-inf	0	0	-inf	0	0	-inf	0	0	-inf	0	0	-inf	species	Chryseobacterium mulctrae
2593645	16	16	43.01314030267288	66	9	44.01544812073065	11	11	45.88343825396283	30	30	45.27940407759282	105	2	45.236986329078924	7	7	43.31124507859861	55	17	44.19809564992475	0	0	-inf	10	10	75.13094443631293	23	13	83.82846259264568	17	17	43.288117823620816	0	0	-inf	12	12	48.6477427948138	8	8	68.10995202061838	33	12	53.23871795902426	13	13	45.07231977059451	0	0	-inf	70	21	45.21703011491731	33	14	43.04398100161445	11	11	42.76337327638168	45	8	97.63796753644638	12	12	54.62583488043373	0	0	-inf	21	8	103.95944052182105	16	16	43.278232725173076	0	0	-inf	16	7	50.654439384653585	41	8	51.41167134684419	248	25	43.48293195015665	47	8	102.0747189166627	9	9	45.45911492844048	0	0	-inf	8	8	91.57721807670693	9	9	44.6218793130988	28	10	52.805596141359224	98	12	51.64617535489764	41	16	42.6343062678888	16	16	44.54260478010385	0	0	-inf	73	9	44.39353784744641	19	11	43.937575593658586	81	28	48.09247722744188	16	7	44.49212747589375	0	0	-inf	38	13	44.05523218412656	0	0	-inf	0	0	-inf	35	21	43.62629977311177	no_rank	unclassified Chryseobacterium
878220	0	0	-inf	0	0	-inf	0	0	-inf	0	0	-inf	0	0	-inf	0	0	-inf	0	0	-inf	0	0	-inf	0	0	-inf	0	0	-inf	0	0	-inf	0	0	-inf	0	0	-inf	0	0	-inf	0	0	-inf	0	0	-inf	0	0	-inf	0	0	-inf	0	0	-inf	0	0	-inf	0	0	-inf	0	0	-inf	0	0	-inf	0	0	-inf	0	0	-inf	0	0	-inf	0	0	-inf	0	0	-inf	17	17	43.97151186948409	0	0	-inf	0	0	-inf	0	0	-inf	0	0	-inf	0	0	-inf	0	0	-inf	0	0	-inf	0	0	-inf	0	0	-inf	0	0	-inf	0	0	-inf	0	0	-inf	0	0	-inf	0	0	-inf	0	0	-inf	0	0	-inf	0	0	-inf	0	0	-inf	0	0	-inf	species	Chryseobacterium sp. StRB126
1721091	0	0	-inf	8	8	44.72634891425713	0	0	-inf	0	0	-inf	26	26	44.99717294271451	0	0	-inf	18	18	43.65976721032862	0	0	-inf	0	0	-inf	0	0	-inf	0	0	-inf	0	0	-inf	0	0	-inf	0	0	-inf	9	9	45.72226444472845	0	0	-inf	0	0	-inf	18	18	47.3099402417936	0	0	-inf	0	0	-inf	10	10	45.402820363703015	0	0	-inf	0	0	-inf	0	0	-inf	0	0	-inf	0	0	-inf	0	0	-inf	14	14	43.69455278884879	0	0	-inf	0	0	-inf	0	0	-inf	0	0	-inf	0	0	-inf	0	0	-inf	0	0	-inf	41	41	44.452804305747364	0	0	-inf	0	0	-inf	0	0	-inf	20	20	44.85021618088606	0	0	-inf	0	0	-inf	9	9	44.305055679714	0	0	-inf	0	0	-inf	0	0	-inf	0	0	-inf	7	7	42.40159759743472	species	Chryseobacterium sp. IHB B 17019
2015076	0	0	-inf	0	0	-inf	0	0	-inf	0	0	-inf	0	0	-inf	0	0	-inf	0	0	-inf	0	0	-inf	0	0	-inf	0	0	-inf	0	0	-inf	0	0	-inf	0	0	-inf	0	0	-inf	0	0	-inf	0	0	-inf	0	0	-inf	0	0	-inf	0	0	-inf	0	0	-inf	0	0	-inf	0	0	-inf	0	0	-inf	0	0	-inf	0	0	-inf	0	0	-inf	0	0	-inf	0	0	-inf	17	17	42.30996964235629	0	0	-inf	0	0	-inf	0	0	-inf	0	0	-inf	0	0	-inf	0	0	-inf	0	0	-inf	0	0	-inf	0	0	-inf	0	0	-inf	0	0	-inf	0	0	-inf	0	0	-inf	0	0	-inf	0	0	-inf	0	0	-inf	0	0	-inf	0	0	-inf	0	0	-inf	species	Chryseobacterium sp. T16E-39
2039166	0	0	-inf	0	0	-inf	0	0	-inf	0	0	-inf	25	25	45.49786742653236	0	0	-inf	8	8	44.88236843638041	0	0	-inf	0	0	-inf	0	0	-inf	0	0	-inf	0	0	-inf	0	0	-inf	0	0	-inf	12	12	50.09033750881051	0	0	-inf	0	0	-inf	0	0	-inf	0	0	-inf	0	0	-inf	0	0	-inf	0	0	-inf	0	0	-inf	0	0	-inf	0	0	-inf	0	0	-inf	0	0	-inf	7	7	43.57017038291615	0	0	-inf	0	0	-inf	0	0	-inf	0	0	-inf	0	0	-inf	0	0	-inf	0	0	-inf	8	8	40.63262081801235	0	0	-inf	0	0	-inf	0	0	-inf	18	18	45.76840975173944	0	0	-inf	0	0	-inf	0	0	-inf	0	0	-inf	0	0	-inf	0	0	-inf	0	0	-inf	0	0	-inf	species	Chryseobacterium sp. 6424
2487063	0	0	-inf	0	0	-inf	0	0	-inf	0	0	-inf	14	14	47.452191635853545	0	0	-inf	0	0	-inf	0	0	-inf	0	0	-inf	0	0	-inf	0	0	-inf	0	0	-inf	0	0	-inf	0	0	-inf	0	0	-inf	0	0	-inf	0	0	-inf	0	0	-inf	0	0	-inf	0	0	-inf	0	0	-inf	0	0	-inf	0	0	-inf	0	0	-inf	0	0	-inf	0	0	-inf	0	0	-inf	0	0	-inf	49	49	43.29481107867243	0	0	-inf	0	0	-inf	0	0	-inf	0	0	-inf	0	0	-inf	0	0	-inf	12	12	42.56307900900415	0	0	-inf	0	0	-inf	0	0	-inf	0	0	-inf	0	0	-inf	28	28	44.69896045737064	0	0	-inf	0	0	-inf	0	0	-inf	0	0	-inf	0	0	-inf	0	0	-inf	species	Chryseobacterium sp. G0162
2487064	0	0	-inf	0	0	-inf	0	0	-inf	0	0	-inf	0	0	-inf	0	0	-inf	0	0	-inf	0	0	-inf	0	0	-inf	0	0	-inf	0	0	-inf	0	0	-inf	0	0	-inf	0	0	-inf	0	0	-inf	0	0	-inf	0	0	-inf	0	0	-inf	0	0	-inf	0	0	-inf	0	0	-inf	0	0	-inf	0	0	-inf	0	0	-inf	0	0	-inf	0	0	-inf	0	0	-inf	0	0	-inf	0	0	-inf	0	0	-inf	0	0	-inf	0	0	-inf	0	0	-inf	0	0	-inf	0	0	-inf	8	8	42.066415983762404	0	0	-inf	0	0	-inf	0	0	-inf	0	0	-inf	0	0	-inf	0	0	-inf	0	0	-inf	0	0	-inf	0	0	-inf	0	0	-inf	0	0	-inf	0	0	-inf	species	Chryseobacterium sp. G0186
2487065	0	0	-inf	0	0	-inf	0	0	-inf	0	0	-inf	0	0	-inf	0	0	-inf	0	0	-inf	0	0	-inf	0	0	-inf	0	0	-inf	0	0	-inf	0	0	-inf	0	0	-inf	0	0	-inf	0	0	-inf	0	0	-inf	0	0	-inf	0	0	-inf	0	0	-inf	0	0	-inf	0	0	-inf	0	0	-inf	0	0	-inf	0	0	-inf	0	0	-inf	0	0	-inf	0	0	-inf	0	0	-inf	10	10	45.80243866176395	0	0	-inf	0	0	-inf	0	0	-inf	0	0	-inf	0	0	-inf	0	0	-inf	0	0	-inf	0	0	-inf	0	0	-inf	0	0	-inf	0	0	-inf	0	0	-inf	0	0	-inf	0	0	-inf	0	0	-inf	0	0	-inf	0	0	-inf	0	0	-inf	0	0	-inf	species	Chryseobacterium sp. G0201
2713414	0	0	-inf	0	0	-inf	0	0	-inf	0	0	-inf	0	0	-inf	0	0	-inf	0	0	-inf	0	0	-inf	0	0	-inf	10	10	136.98943802791206	0	0	-inf	0	0	-inf	0	0	-inf	0	0	-inf	0	0	-inf	0	0	-inf	0	0	-inf	0	0	-inf	0	0	-inf	0	0	-inf	27	27	132.2702842419285	0	0	-inf	0	0	-inf	13	13	133.48199999725642	0	0	-inf	0	0	-inf	0	0	-inf	0	0	-inf	0	0	-inf	28	28	135.52424204109803	0	0	-inf	0	0	-inf	0	0	-inf	0	0	-inf	0	0	-inf	8	8	139.69869387854163	0	0	-inf	0	0	-inf	0	0	-inf	0	0	-inf	0	0	-inf	7	7	89.38629982103114	0	0	-inf	0	0	-inf	0	0	-inf	0	0	-inf	0	0	-inf	0	0	-inf	species	Chryseobacterium sp. POL2
2724619	0	0	-inf	0	0	-inf	0	0	-inf	0	0	-inf	0	0	-inf	0	0	-inf	0	0	-inf	0	0	-inf	0	0	-inf	0	0	-inf	0	0	-inf	0	0	-inf	0	0	-inf	0	0	-inf	0	0	-inf	0	0	-inf	0	0	-inf	31	31	43.60770201358806	0	0	-inf	0	0	-inf	0	0	-inf	0	0	-inf	0	0	-inf	0	0	-inf	0	0	-inf	0	0	-inf	0	0	-inf	0	0	-inf	0	0	-inf	0	0	-inf	0	0	-inf	0	0	-inf	0	0	-inf	0	0	-inf	0	0	-inf	0	0	-inf	0	0	-inf	0	0	-inf	0	0	-inf	0	0	-inf	0	0	-inf	0	0	-inf	0	0	-inf	0	0	-inf	0	0	-inf	0	0	-inf	0	0	-inf	0	0	-inf	species	Chryseobacterium sp. NEB161
2758037	0	0	-inf	21	21	43.37691878258169	0	0	-inf	0	0	-inf	0	0	-inf	0	0	-inf	0	0	-inf	0	0	-inf	0	0	-inf	0	0	-inf	0	0	-inf	0	0	-inf	0	0	-inf	0	0	-inf	0	0	-inf	0	0	-inf	0	0	-inf	0	0	-inf	7	7	40.39072353375632	0	0	-inf	0	0	-inf	0	0	-inf	0	0	-inf	0	0	-inf	0	0	-inf	0	0	-inf	9	9	46.735918560661666	0	0	-inf	15	15	45.37572570099279	11	11	43.342432905199715	0	0	-inf	0	0	-inf	0	0	-inf	0	0	-inf	8	8	43.924180735995826	0	0	-inf	8	8	41.95957903048614	0	0	-inf	0	0	-inf	0	0	-inf	8	8	43.88325214724777	8	8	40.45584412271571	0	0	-inf	0	0	-inf	15	15	44.60891026591131	0	0	-inf	0	0	-inf	0	0	-inf	species	Chryseobacterium sp. cx-624
2778077	0	0	-inf	0	0	-inf	0	0	-inf	0	0	-inf	0	0	-inf	0	0	-inf	0	0	-inf	0	0	-inf	0	0	-inf	0	0	-inf	0	0	-inf	0	0	-inf	0	0	-inf	0	0	-inf	0	0	-inf	0	0	-inf	0	0	-inf	0	0	-inf	0	0	-inf	0	0	-inf	0	0	-inf	0	0	-inf	0	0	-inf	0	0	-inf	0	0	-inf	0	0	-inf	0	0	-inf	0	0	-inf	0	0	-inf	0	0	-inf	0	0	-inf	0	0	-inf	0	0	-inf	0	0	-inf	0	0	-inf	9	9	46.25495098878791	0	0	-inf	0	0	-inf	0	0	-inf	0	0	-inf	0	0	-inf	0	0	-inf	0	0	-inf	0	0	-inf	0	0	-inf	0	0	-inf	0	0	-inf	0	0	-inf	species	Chryseobacterium sp. FDAARGOS 1104
2838877	0	0	-inf	0	0	-inf	0	0	-inf	0	0	-inf	0	0	-inf	0	0	-inf	0	0	-inf	0	0	-inf	0	0	-inf	0	0	-inf	0	0	-inf	0	0	-inf	0	0	-inf	0	0	-inf	0	0	-inf	0	0	-inf	0	0	-inf	0	0	-inf	0	0	-inf	0	0	-inf	0	0	-inf	0	0	-inf	0	0	-inf	0	0	-inf	0	0	-inf	0	0	-inf	0	0	-inf	0	0	-inf	0	0	-inf	0	0	-inf	0	0	-inf	0	0	-inf	0	0	-inf	0	0	-inf	0	0	-inf	0	0	-inf	0	0	-inf	0	0	-inf	0	0	-inf	0	0	-inf	0	0	-inf	10	10	46.568288280605564	0	0	-inf	0	0	-inf	0	0	-inf	0	0	-inf	0	0	-inf	0	0	-inf	species	Chryseobacterium sp. ZHDP1
2853434	0	0	-inf	12	12	44.75304471174844	0	0	-inf	0	0	-inf	0	0	-inf	0	0	-inf	0	0	-inf	0	0	-inf	0	0	-inf	0	0	-inf	0	0	-inf	0	0	-inf	0	0	-inf	0	0	-inf	0	0	-inf	0	0	-inf	0	0	-inf	0	0	-inf	0	0	-inf	0	0	-inf	0	0	-inf	0	0	-inf	0	0	-inf	0	0	-inf	0	0	-inf	0	0	-inf	0	0	-inf	0	0	-inf	107	107	42.56111879593581	0	0	-inf	0	0	-inf	0	0	-inf	0	0	-inf	0	0	-inf	0	0	-inf	0	0	-inf	0	0	-inf	0	0	-inf	0	0	-inf	0	0	-inf	0	0	-inf	0	0	-inf	0	0	-inf	0	0	-inf	10	10	43.28893936688449	0	0	-inf	0	0	-inf	0	0	-inf	species	Chryseobacterium sp. E1
2898076	0	0	-inf	0	0	-inf	0	0	-inf	0	0	-inf	0	0	-inf	0	0	-inf	0	0	-inf	0	0	-inf	0	0	-inf	0	0	-inf	0	0	-inf	0	0	-inf	0	0	-inf	0	0	-inf	0	0	-inf	0	0	-inf	0	0	-inf	0	0	-inf	0	0	-inf	0	0	-inf	0	0	-inf	0	0	-inf	0	0	-inf	0	0	-inf	0	0	-inf	0	0	-inf	0	0	-inf	0	0	-inf	0	0	-inf	0	0	-inf	0	0	-inf	0	0	-inf	0	0	-inf	0	0	-inf	10	10	51.46995349128744	0	0	-inf	0	0	-inf	0	0	-inf	0	0	-inf	0	0	-inf	0	0	-inf	0	0	-inf	0	0	-inf	0	0	-inf	0	0	-inf	0	0	-inf	0	0	-inf	0	0	-inf	species	Chryseobacterium sp. C-17
2920939	0	0	-inf	9	9	43.561755710587846	0	0	-inf	0	0	-inf	17	17	45.13893795073404	0	0	-inf	0	0	-inf	0	0	-inf	0	0	-inf	0	0	-inf	0	0	-inf	0	0	-inf	0	0	-inf	0	0	-inf	0	0	-inf	0	0	-inf	0	0	-inf	0	0	-inf	0	0	-inf	0	0	-inf	0	0	-inf	0	0	-inf	0	0	-inf	0	0	-inf	0	0	-inf	0	0	-inf	0	0	-inf	0	0	-inf	0	0	-inf	0	0	-inf	0	0	-inf	0	0	-inf	0	0	-inf	0	0	-inf	0	0	-inf	0	0	-inf	0	0	-inf	0	0	-inf	0	0	-inf	9	9	43.28873191733193	0	0	-inf	0	0	-inf	0	0	-inf	0	0	-inf	0	0	-inf	0	0	-inf	0	0	-inf	7	7	47.512901467920685	species	Chryseobacterium sp. Y16C
2956784	0	0	-inf	0	0	-inf	0	0	-inf	0	0	-inf	0	0	-inf	0	0	-inf	0	0	-inf	0	0	-inf	0	0	-inf	0	0	-inf	0	0	-inf	0	0	-inf	0	0	-inf	0	0	-inf	0	0	-inf	0	0	-inf	0	0	-inf	0	0	-inf	0	0	-inf	0	0	-inf	0	0	-inf	0	0	-inf	0	0	-inf	0	0	-inf	0	0	-inf	0	0	-inf	0	0	-inf	0	0	-inf	0	0	-inf	0	0	-inf	0	0	-inf	0	0	-inf	0	0	-inf	0	0	-inf	0	0	-inf	0	0	-inf	17	17	42.267006190788294	0	0	-inf	0	0	-inf	0	0	-inf	0	0	-inf	0	0	-inf	0	0	-inf	0	0	-inf	0	0	-inf	0	0	-inf	0	0	-inf	0	0	-inf	species	Chryseobacterium sp. CJ51
2966625	0	0	-inf	7	7	44.20751037303123	0	0	-inf	0	0	-inf	21	21	44.187985553803955	0	0	-inf	12	12	44.21043518473024	0	0	-inf	0	0	-inf	0	0	-inf	0	0	-inf	0	0	-inf	0	0	-inf	0	0	-inf	0	0	-inf	0	0	-inf	0	0	-inf	0	0	-inf	0	0	-inf	0	0	-inf	0	0	-inf	0	0	-inf	0	0	-inf	0	0	-inf	0	0	-inf	0	0	-inf	0	0	-inf	12	12	44.34493141924172	0	0	-inf	0	0	-inf	0	0	-inf	0	0	-inf	0	0	-inf	0	0	-inf	0	0	-inf	0	0	-inf	0	0	-inf	0	0	-inf	0	0	-inf	17	17	44.160341697216005	0	0	-inf	0	0	-inf	0	0	-inf	0	0	-inf	0	0	-inf	0	0	-inf	0	0	-inf	0	0	-inf	species	Chryseobacterium sp. MA9
2983267	0	0	-inf	0	0	-inf	0	0	-inf	0	0	-inf	0	0	-inf	0	0	-inf	0	0	-inf	0	0	-inf	0	0	-inf	0	0	-inf	0	0	-inf	0	0	-inf	0	0	-inf	0	0	-inf	0	0	-inf	0	0	-inf	0	0	-inf	0	0	-inf	12	12	44.57939696877947	0	0	-inf	0	0	-inf	0	0	-inf	0	0	-inf	0	0	-inf	0	0	-inf	0	0	-inf	0	0	-inf	0	0	-inf	0	0	-inf	0	0	-inf	0	0	-inf	0	0	-inf	0	0	-inf	0	0	-inf	0	0	-inf	0	0	-inf	0	0	-inf	0	0	-inf	0	0	-inf	0	0	-inf	0	0	-inf	0	0	-inf	0	0	-inf	0	0	-inf	0	0	-inf	0	0	-inf	0	0	-inf	0	0	-inf	species	Chryseobacterium sp. PET-29
2983606	0	0	-inf	0	0	-inf	0	0	-inf	0	0	-inf	0	0	-inf	0	0	-inf	0	0	-inf	0	0	-inf	0	0	-inf	0	0	-inf	0	0	-inf	0	0	-inf	0	0	-inf	0	0	-inf	0	0	-inf	0	0	-inf	0	0	-inf	0	0	-inf	0	0	-inf	0	0	-inf	0	0	-inf	0	0	-inf	0	0	-inf	0	0	-inf	0	0	-inf	0	0	-inf	0	0	-inf	0	0	-inf	8	8	44.976224983088116	0	0	-inf	0	0	-inf	0	0	-inf	0	0	-inf	0	0	-inf	0	0	-inf	0	0	-inf	0	0	-inf	0	0	-inf	0	0	-inf	0	0	-inf	0	0	-inf	0	0	-inf	0	0	-inf	0	0	-inf	0	0	-inf	0	0	-inf	0	0	-inf	0	0	-inf	species	Chryseobacterium sp. MMS21-Ot14
2759528	0	0	-inf	0	0	-inf	0	0	-inf	0	0	-inf	0	0	-inf	0	0	-inf	0	0	-inf	0	0	-inf	0	0	-inf	14	14	46.6851040046702	0	0	-inf	0	0	-inf	0	0	-inf	0	0	-inf	0	0	-inf	0	0	-inf	0	0	-inf	7	7	46.95214675851213	0	0	-inf	0	0	-inf	0	0	-inf	0	0	-inf	0	0	-inf	0	0	-inf	0	0	-inf	0	0	-inf	0	0	-inf	0	0	-inf	0	0	-inf	0	0	-inf	0	0	-inf	0	0	-inf	0	0	-inf	0	0	-inf	0	0	-inf	0	0	-inf	0	0	-inf	0	0	-inf	0	0	-inf	0	0	-inf	0	0	-inf	0	0	-inf	0	0	-inf	0	0	-inf	0	0	-inf	0	0	-inf	0	0	-inf	0	0	-inf	species	Chryseobacterium capnotolerans
2929799	0	0	-inf	0	0	-inf	0	0	-inf	0	0	-inf	0	0	-inf	0	0	-inf	0	0	-inf	0	0	-inf	0	0	-inf	0	0	-inf	0	0	-inf	0	0	-inf	0	0	-inf	0	0	-inf	0	0	-inf	0	0	-inf	0	0	-inf	0	0	-inf	0	0	-inf	0	0	-inf	0	0	-inf	0	0	-inf	0	0	-inf	0	0	-inf	0	0	-inf	0	0	-inf	0	0	-inf	0	0	-inf	0	0	-inf	0	0	-inf	0	0	-inf	0	0	-inf	0	0	-inf	0	0	-inf	0	0	-inf	0	0	-inf	0	0	-inf	0	0	-inf	0	0	-inf	0	0	-inf	0	0	-inf	11	11	44.42251595940118	0	0	-inf	0	0	-inf	0	0	-inf	0	0	-inf	0	0	-inf	0	0	-inf	species	Chryseobacterium oryzae
2929800	0	0	-inf	0	0	-inf	0	0	-inf	0	0	-inf	0	0	-inf	0	0	-inf	0	0	-inf	0	0	-inf	0	0	-inf	0	0	-inf	0	0	-inf	0	0	-inf	0	0	-inf	0	0	-inf	0	0	-inf	0	0	-inf	0	0	-inf	0	0	-inf	0	0	-inf	0	0	-inf	0	0	-inf	0	0	-inf	0	0	-inf	0	0	-inf	0	0	-inf	0	0	-inf	0	0	-inf	0	0	-inf	0	0	-inf	0	0	-inf	0	0	-inf	0	0	-inf	0	0	-inf	0	0	-inf	0	0	-inf	0	0	-inf	0	0	-inf	0	0	-inf	0	0	-inf	9	9	53.25380791638466	0	0	-inf	0	0	-inf	0	0	-inf	0	0	-inf	0	0	-inf	0	0	-inf	0	0	-inf	0	0	-inf	species	Chryseobacterium suipulveris
2782229	0	0	-inf	0	0	-inf	0	0	-inf	0	0	-inf	0	0	-inf	0	0	-inf	0	0	-inf	0	0	-inf	0	0	-inf	0	0	-inf	0	0	-inf	0	0	-inf	0	0	-inf	0	0	-inf	0	0	-inf	0	0	-inf	0	0	-inf	24	4	41.84342468184587	0	0	-inf	0	0	-inf	0	0	-inf	0	0	-inf	0	0	-inf	0	0	-inf	0	0	-inf	0	0	-inf	0	0	-inf	0	0	-inf	0	0	-inf	0	0	-inf	0	0	-inf	0	0	-inf	0	0	-inf	0	0	-inf	8	0	45.75914498161481	31	0	45.34984249349288	9	2	43.88394452730782	0	0	-inf	0	0	-inf	0	0	-inf	0	0	-inf	0	0	-inf	0	0	-inf	0	0	-inf	0	0	-inf	0	0	-inf	0	0	-inf	0	0	-inf	genus	Epilithonimonas
1416779	0	0	-inf	0	0	-inf	0	0	-inf	0	0	-inf	0	0	-inf	0	0	-inf	0	0	-inf	0	0	-inf	0	0	-inf	0	0	-inf	0	0	-inf	0	0	-inf	0	0	-inf	0	0	-inf	0	0	-inf	0	0	-inf	0	0	-inf	0	0	-inf	0	0	-inf	0	0	-inf	0	0	-inf	0	0	-inf	0	0	-inf	0	0	-inf	0	0	-inf	0	0	-inf	0	0	-inf	0	0	-inf	0	0	-inf	0	0	-inf	0	0	-inf	0	0	-inf	0	0	-inf	0	0	-inf	0	0	-inf	0	0	-inf	7	7	44.726491865811646	0	0	-inf	0	0	-inf	0	0	-inf	0	0	-inf	0	0	-inf	0	0	-inf	0	0	-inf	0	0	-inf	0	0	-inf	0	0	-inf	0	0	-inf	species	Epilithonimonas zeae
2487072	0	0	-inf	0	0	-inf	0	0	-inf	0	0	-inf	0	0	-inf	0	0	-inf	0	0	-inf	0	0	-inf	0	0	-inf	0	0	-inf	0	0	-inf	0	0	-inf	0	0	-inf	0	0	-inf	0	0	-inf	0	0	-inf	0	0	-inf	20	20	41.97856406216433	0	0	-inf	0	0	-inf	0	0	-inf	0	0	-inf	0	0	-inf	0	0	-inf	0	0	-inf	0	0	-inf	0	0	-inf	0	0	-inf	0	0	-inf	0	0	-inf	0	0	-inf	0	0	-inf	0	0	-inf	0	0	-inf	8	8	45.75914498161481	31	31	45.34984249349288	0	0	-inf	0	0	-inf	0	0	-inf	0	0	-inf	0	0	-inf	0	0	-inf	0	0	-inf	0	0	-inf	0	0	-inf	0	0	-inf	0	0	-inf	0	0	-inf	species	Epilithonimonas vandammei
2782231	0	0	-inf	16	0	43.32734937832725	0	0	-inf	15	7	42.913501288820626	83	0	45.57997169118028	7	7	46.112698372208094	40	1	46.94973114125221	0	0	-inf	0	0	-inf	8	1	42.0951424988808	9	1	50.227015262590015	0	0	-inf	0	0	-inf	0	0	-inf	22	0	46.776863411516715	0	0	-inf	0	0	-inf	9	2	44.497359308412165	0	0	-inf	0	0	-inf	15	0	43.68175069424454	0	0	-inf	0	0	-inf	0	0	-inf	0	0	-inf	0	0	-inf	0	0	-inf	41	3	45.31298515746858	13	6	43.30624679189156	11	11	42.56170141365365	9	9	43.21824153391673	0	0	-inf	0	0	-inf	0	0	-inf	25	0	46.20288470156319	0	0	-inf	7	7	41.24205227961466	0	0	-inf	161	1	46.41230240959992	57	1	45.9399365084149	0	0	-inf	34	1	44.16074256725574	13	0	46.51021834971245	0	0	-inf	0	0	-inf	8	8	43.63782463805517	0	0	-inf	14	3	45.48818003817457	genus	Kaistella
1241979	0	0	-inf	0	0	-inf	0	0	-inf	0	0	-inf	0	0	-inf	0	0	-inf	0	0	-inf	0	0	-inf	0	0	-inf	0	0	-inf	0	0	-inf	0	0	-inf	0	0	-inf	0	0	-inf	0	0	-inf	0	0	-inf	0	0	-inf	0	0	-inf	0	0	-inf	0	0	-inf	0	0	-inf	0	0	-inf	0	0	-inf	0	0	-inf	0	0	-inf	0	0	-inf	0	0	-inf	0	0	-inf	0	0	-inf	0	0	-inf	0	0	-inf	0	0	-inf	0	0	-inf	0	0	-inf	0	0	-inf	0	0	-inf	0	0	-inf	0	0	-inf	0	0	-inf	8	8	42.64949653091778	0	0	-inf	12	12	41.57949712609031	0	0	-inf	0	0	-inf	0	0	-inf	0	0	-inf	0	0	-inf	0	0	-inf	species	Kaistella carnis
2487074	0	0	-inf	0	0	-inf	0	0	-inf	0	0	-inf	0	0	-inf	0	0	-inf	0	0	-inf	0	0	-inf	0	0	-inf	0	0	-inf	0	0	-inf	0	0	-inf	0	0	-inf	0	0	-inf	0	0	-inf	0	0	-inf	0	0	-inf	0	0	-inf	0	0	-inf	0	0	-inf	0	0	-inf	0	0	-inf	0	0	-inf	0	0	-inf	0	0	-inf	0	0	-inf	0	0	-inf	0	0	-inf	7	7	44.12759737343759	0	0	-inf	0	0	-inf	0	0	-inf	0	0	-inf	0	0	-inf	0	0	-inf	0	0	-inf	0	0	-inf	0	0	-inf	0	0	-inf	0	0	-inf	0	0	-inf	0	0	-inf	0	0	-inf	0	0	-inf	0	0	-inf	0	0	-inf	0	0	-inf	0	0	-inf	species	Kaistella daneshvariae
2762626	0	0	-inf	0	0	-inf	0	0	-inf	8	8	42.66534920691781	0	0	-inf	0	0	-inf	0	0	-inf	0	0	-inf	0	0	-inf	0	0	-inf	0	0	-inf	0	0	-inf	0	0	-inf	0	0	-inf	0	0	-inf	0	0	-inf	0	0	-inf	0	0	-inf	0	0	-inf	0	0	-inf	0	0	-inf	0	0	-inf	0	0	-inf	0	0	-inf	0	0	-inf	0	0	-inf	0	0	-inf	0	0	-inf	0	0	-inf	0	0	-inf	0	0	-inf	0	0	-inf	0	0	-inf	0	0	-inf	25	0	46.20288470156319	0	0	-inf	0	0	-inf	0	0	-inf	160	1	46.42112929965992	0	0	-inf	0	0	-inf	14	4	44.45466676411512	0	0	-inf	0	0	-inf	0	0	-inf	0	0	-inf	0	0	-inf	0	0	-inf	no_rank	unclassified Kaistella
2908645	0	0	-inf	0	0	-inf	0	0	-inf	0	0	-inf	0	0	-inf	0	0	-inf	0	0	-inf	0	0	-inf	0	0	-inf	0	0	-inf	0	0	-inf	0	0	-inf	0	0	-inf	0	0	-inf	0	0	-inf	0	0	-inf	0	0	-inf	0	0	-inf	0	0	-inf	0	0	-inf	0	0	-inf	0	0	-inf	0	0	-inf	0	0	-inf	0	0	-inf	0	0	-inf	0	0	-inf	0	0	-inf	0	0	-inf	0	0	-inf	0	0	-inf	0	0	-inf	0	0	-inf	0	0	-inf	25	25	46.20288470156319	0	0	-inf	0	0	-inf	0	0	-inf	159	159	46.44975239157546	0	0	-inf	0	0	-inf	10	10	45.13400162986211	0	0	-inf	0	0	-inf	0	0	-inf	0	0	-inf	0	0	-inf	0	0	-inf	species	Kaistella sp. 97-N-M2
2820270	0	0	-inf	16	16	43.32734937832725	0	0	-inf	0	0	-inf	83	83	45.57997169118028	0	0	-inf	39	39	47.043717292375035	0	0	-inf	0	0	-inf	7	7	42.3293279811901	8	8	51.271634959777664	0	0	-inf	0	0	-inf	0	0	-inf	22	22	46.776863411516715	0	0	-inf	0	0	-inf	7	7	45.24801691507598	0	0	-inf	0	0	-inf	15	15	43.68175069424454	0	0	-inf	0	0	-inf	0	0	-inf	0	0	-inf	0	0	-inf	0	0	-inf	38	38	45.571570870631675	0	0	-inf	0	0	-inf	0	0	-inf	0	0	-inf	0	0	-inf	0	0	-inf	0	0	-inf	0	0	-inf	0	0	-inf	0	0	-inf	0	0	-inf	48	48	46.602595096033156	0	0	-inf	7	7	45.29466942218779	13	13	46.51021834971245	0	0	-inf	0	0	-inf	0	0	-inf	0	0	-inf	11	11	45.960681202698645	species	Candidatus Kaistella beijingensis
2975259	0	0	-inf	0	0	-inf	0	0	-inf	0	0	-inf	0	0	-inf	0	0	-inf	0	0	-inf	0	0	-inf	0	0	-inf	17	0	60.85935582054768	0	0	-inf	0	0	-inf	0	0	-inf	0	0	-inf	0	0	-inf	0	0	-inf	0	0	-inf	10	0	50.449486022503095	0	0	-inf	0	0	-inf	0	0	-inf	0	0	-inf	0	0	-inf	0	0	-inf	0	0	-inf	0	0	-inf	0	0	-inf	0	0	-inf	0	0	-inf	0	0	-inf	0	0	-inf	0	0	-inf	0	0	-inf	0	0	-inf	0	0	-inf	0	0	-inf	0	0	-inf	0	0	-inf	0	0	-inf	7	0	41.38490942247181	0	0	-inf	15	0	50.982781241174486	0	0	-inf	0	0	-inf	0	0	-inf	0	0	-inf	0	0	-inf	0	0	-inf	family	Parvicellaceae
2975260	0	0	-inf	0	0	-inf	0	0	-inf	0	0	-inf	0	0	-inf	0	0	-inf	0	0	-inf	0	0	-inf	0	0	-inf	17	0	60.85935582054768	0	0	-inf	0	0	-inf	0	0	-inf	0	0	-inf	0	0	-inf	0	0	-inf	0	0	-inf	10	0	50.449486022503095	0	0	-inf	0	0	-inf	0	0	-inf	0	0	-inf	0	0	-inf	0	0	-inf	0	0	-inf	0	0	-inf	0	0	-inf	0	0	-inf	0	0	-inf	0	0	-inf	0	0	-inf	0	0	-inf	0	0	-inf	0	0	-inf	0	0	-inf	0	0	-inf	0	0	-inf	0	0	-inf	0	0	-inf	7	0	41.38490942247181	0	0	-inf	15	0	50.982781241174486	0	0	-inf	0	0	-inf	0	0	-inf	0	0	-inf	0	0	-inf	0	0	-inf	genus	Parvicella
2829795	0	0	-inf	0	0	-inf	0	0	-inf	0	0	-inf	0	0	-inf	0	0	-inf	0	0	-inf	0	0	-inf	0	0	-inf	17	17	60.85935582054768	0	0	-inf	0	0	-inf	0	0	-inf	0	0	-inf	0	0	-inf	0	0	-inf	0	0	-inf	10	10	50.449486022503095	0	0	-inf	0	0	-inf	0	0	-inf	0	0	-inf	0	0	-inf	0	0	-inf	0	0	-inf	0	0	-inf	0	0	-inf	0	0	-inf	0	0	-inf	0	0	-inf	0	0	-inf	0	0	-inf	0	0	-inf	0	0	-inf	0	0	-inf	0	0	-inf	0	0	-inf	0	0	-inf	0	0	-inf	7	7	41.38490942247181	0	0	-inf	15	15	50.982781241174486	0	0	-inf	0	0	-inf	0	0	-inf	0	0	-inf	0	0	-inf	0	0	-inf	species	Parvicella tangerina
117747	127	0	49.45735384160055	249	0	57.706025614754076	86	0	46.97447088315188	137	0	72.44899379702004	241	0	45.63245163183079	77	0	47.53752793922599	164	0	45.98297730500574	51	2	51.84857331703974	419	0	52.36035851362306	162	0	62.35794938483753	168	0	56.40835834850257	46	0	46.81515200651185	63	0	64.15318372139399	59	0	49.08043999110869	116	0	50.957284562430964	75	0	51.72443770347129	34	0	46.505016694972355	109	0	46.63262684181184	172	0	46.59939474075789	68	0	62.34786076754172	111	0	54.54653969324929	173	0	73.70412184214901	64	0	50.944987549496744	84	0	52.924066733371355	48	1	53.19759513418668	57	1	61.804770007142345	71	0	48.184470248009205	191	0	45.864582926770154	752	1	45.21027970347399	202	0	51.4163774011579	177	1	55.86669573113715	60	0	98.32563039708762	59	0	52.04797130759874	76	1	55.30380566514247	233	0	45.27298440379576	500	2	49.22478619505112	270	0	50.76742534332701	99	0	48.88318679348048	333	0	45.72500251681867	371	1	47.71906880560492	78	0	51.38109817301204	329	1	51.15918845295496	454	1	44.5600181889266	45	2	47.53616278748371	102	2	52.174639726675785	57	0	49.147214831880824	25	0	49.63338605040979	180	1	47.23959330122764	class	Sphingobacteriia
200666	127	10	49.45735384160055	249	5	57.706025614754076	86	0	46.97447088315188	137	0	72.44899379702004	241	3	45.63245163183079	77	5	47.53752793922599	164	7	45.98297730500574	49	4	52.22623918015137	419	2	52.36035851362306	162	6	62.35794938483753	168	0	56.40835834850257	46	4	46.81515200651185	63	3	64.15318372139399	59	1	49.08043999110869	116	4	50.957284562430964	75	2	51.72443770347129	34	3	46.505016694972355	109	2	46.63262684181184	172	0	46.59939474075789	68	4	62.34786076754172	111	4	54.54653969324929	173	5	73.70412184214901	64	0	50.944987549496744	84	12	52.924066733371355	47	1	53.4085169190106	56	0	61.92628375726989	71	6	48.184470248009205	191	6	45.864582926770154	751	4	45.21284429529291	202	0	51.4163774011579	176	4	55.93818677933985	60	2	98.32563039708762	59	9	52.04797130759874	75	1	55.0411897406777	233	1	45.27298440379576	498	5	49.21456624956256	270	6	50.76742534332701	99	4	48.88318679348048	333	7	45.72500251681867	370	1	47.72101223480925	78	8	51.38109817301204	328	0	51.18319734687414	453	6	44.55463191561297	43	3	47.73392518469403	100	5	52.352447096260065	57	9	49.147214831880824	25	2	49.63338605040979	179	7	47.261690072477734	order	Sphingobacteriales
84566	117	16	48.51165463053621	191	17	53.32992992319486	78	3	46.05575194651726	111	7	74.67345199233179	231	3	45.61631323862459	72	8	46.97763404611668	157	7	45.103432564085445	45	1	50.22412710727593	291	15	43.33511009049796	148	20	61.18649278372823	114	6	46.42959079890148	42	8	46.86897600713202	60	13	64.08380346806224	58	9	49.23699930130022	112	7	50.6789732968035	59	3	46.034902824443336	31	8	46.65066347190516	107	13	46.44818996035038	154	7	45.353475890900285	64	10	61.41647706551308	107	4	54.28659725187543	113	12	77.46904940072977	64	10	50.944987549496744	72	6	52.215317812586996	46	10	53.373919460728224	49	7	62.87493653892069	65	5	47.773659917611276	185	14	45.70343426493567	727	18	45.17078387058959	154	11	46.37819819573316	146	20	54.12039173918969	58	11	99.81961765215961	50	11	49.94925549560357	64	8	49.57098410363267	211	24	45.27961329147867	481	19	48.634195134582114	219	12	44.55703601139889	95	8	48.32463410050042	326	16	45.66587591924899	326	26	45.74582356019708	70	10	49.91407917321088	253	13	46.24018633341729	447	3	44.445745543115606	40	16	47.31396957354608	95	12	52.41310220658954	48	5	48.963269093430334	23	6	47.036289185228036	172	15	47.218320401459984	family	Sphingobacteriaceae
28453	32	13	51.95253026910557	76	14	67.09949400933453	17	17	44.369530947623026	60	24	99.2096075290992	114	11	47.88793038178972	28	3	45.73911077627558	96	18	45.75217390483352	21	5	57.618394354956095	16	8	49.417708306761554	98	29	69.76815029466955	42	14	43.28014900827529	0	0	-inf	21	9	88.45949281326584	26	12	56.04756265765052	69	19	54.79986267316073	27	11	46.0072665156732	10	10	45.495022151852716	44	26	50.18378604743236	32	15	43.43824845648557	27	7	82.5218166855092	67	17	60.7889730531029	61	21	101.84179513472769	44	7	52.38308428373909	22	14	62.02253861858255	16	7	67.05562815086516	23	13	82.7938358239497	33	7	50.04979915391038	89	9	45.201351343127186	136	14	44.346270941524956	43	19	48.45009793439049	46	19	60.549681618982525	47	10	111.20640851821993	8	8	75.81823145046894	30	10	48.69410068377627	68	17	47.138009772382965	139	45	52.09882883059382	57	29	43.59868986231145	30	19	54.20780071607096	110	24	44.0719647305119	119	10	47.07509409614897	25	9	53.606591233572054	62	11	48.581357340800665	214	3	44.64589043639137	24	13	44.67077060606246	36	9	63.68827606083923	11	11	45.32340612381043	0	0	-inf	51	13	49.02554071819699	genus	Sphingobacterium
258	0	0	-inf	0	0	-inf	0	0	-inf	0	0	-inf	0	0	-inf	0	0	-inf	0	0	-inf	0	0	-inf	0	0	-inf	0	0	-inf	0	0	-inf	0	0	-inf	0	0	-inf	0	0	-inf	0	0	-inf	0	0	-inf	0	0	-inf	0	0	-inf	0	0	-inf	0	0	-inf	0	0	-inf	0	0	-inf	0	0	-inf	0	0	-inf	0	0	-inf	0	0	-inf	0	0	-inf	0	0	-inf	12	12	47.05550741379015	0	0	-inf	0	0	-inf	0	0	-inf	0	0	-inf	0	0	-inf	11	11	52.763553988427425	7	7	44.09720080950396	0	0	-inf	0	0	-inf	13	13	43.98282271512591	0	0	-inf	0	0	-inf	8	8	47.39219665162376	191	191	44.63848918346566	11	11	44.24765583799287	0	0	-inf	0	0	-inf	0	0	-inf	0	0	-inf	species	Sphingobacterium spiritivorum
259	0	0	-inf	26	26	44.60909549043338	0	0	-inf	0	0	-inf	65	65	43.78130840239002	13	13	46.85085583858065	31	31	44.04327955686579	9	9	47.70570415105538	0	0	-inf	19	19	45.15030061725062	0	0	-inf	0	0	-inf	0	0	-inf	0	0	-inf	32	32	44.16942322131561	16	16	43.44679019454919	0	0	-inf	0	0	-inf	0	0	-inf	12	12	42.89764632990032	25	25	47.21355703408996	0	0	-inf	0	0	-inf	0	0	-inf	0	0	-inf	10	10	48.796593754558316	16	16	43.56409821243672	40	40	43.99643549737241	7	7	45.10152544552211	17	17	44.61110846137892	0	0	-inf	0	0	-inf	0	0	-inf	10	10	43.29491925658561	16	16	42.18001401140183	0	0	-inf	0	0	-inf	0	0	-inf	8	8	45.57611853770637	60	60	45.69549152156016	0	0	-inf	18	18	43.90190446734888	10	10	45.36883835420683	0	0	-inf	0	0	-inf	0	0	-inf	0	0	-inf	8	8	43.386033513677745	species	Sphingobacterium thalpophilum
1010	0	0	-inf	0	0	-inf	0	0	-inf	0	0	-inf	0	0	-inf	0	0	-inf	0	0	-inf	0	0	-inf	0	0	-inf	0	0	-inf	0	0	-inf	0	0	-inf	0	0	-inf	0	0	-inf	0	0	-inf	0	0	-inf	0	0	-inf	0	0	-inf	0	0	-inf	0	0	-inf	0	0	-inf	0	0	-inf	0	0	-inf	0	0	-inf	0	0	-inf	0	0	-inf	0	0	-inf	0	0	-inf	0	0	-inf	0	0	-inf	0	0	-inf	0	0	-inf	0	0	-inf	0	0	-inf	0	0	-inf	7	7	43.42118116741295	0	0	-inf	0	0	-inf	0	0	-inf	0	0	-inf	0	0	-inf	0	0	-inf	0	0	-inf	0	0	-inf	0	0	-inf	0	0	-inf	0	0	-inf	0	0	-inf	species	Sphingobacterium mizutaii
28454	0	0	-inf	0	0	-inf	0	0	-inf	0	0	-inf	0	0	-inf	0	0	-inf	15	15	45.06691014850029	0	0	-inf	0	0	-inf	0	0	-inf	0	0	-inf	0	0	-inf	0	0	-inf	0	0	-inf	0	0	-inf	0	0	-inf	0	0	-inf	0	0	-inf	9	9	42.60508253943878	0	0	-inf	0	0	-inf	0	0	-inf	0	0	-inf	0	0	-inf	0	0	-inf	0	0	-inf	0	0	-inf	0	0	-inf	0	0	-inf	0	0	-inf	0	0	-inf	0	0	-inf	0	0	-inf	0	0	-inf	8	8	52.99926477832846	26	26	44.11864957777507	0	0	-inf	0	0	-inf	0	0	-inf	0	0	-inf	0	0	-inf	8	8	42.97825838023668	0	0	-inf	0	0	-inf	0	0	-inf	0	0	-inf	0	0	-inf	0	0	-inf	species	Sphingobacterium multivorum
34087	0	0	-inf	0	0	-inf	0	0	-inf	9	9	135.5172773103449	0	0	-inf	0	0	-inf	0	0	-inf	0	0	-inf	0	0	-inf	0	0	-inf	13	13	41.87005768508881	0	0	-inf	0	0	-inf	0	0	-inf	0	0	-inf	0	0	-inf	0	0	-inf	0	0	-inf	0	0	-inf	0	0	-inf	0	0	-inf	0	0	-inf	0	0	-inf	0	0	-inf	0	0	-inf	0	0	-inf	0	0	-inf	0	0	-inf	0	0	-inf	0	0	-inf	0	0	-inf	0	0	-inf	0	0	-inf	0	0	-inf	0	0	-inf	0	0	-inf	0	0	-inf	0	0	-inf	0	0	-inf	0	0	-inf	0	0	-inf	0	0	-inf	0	0	-inf	0	0	-inf	0	0	-inf	0	0	-inf	0	0	-inf	0	0	-inf	species	Sphingobacterium faecium
182687	0	0	-inf	0	0	-inf	0	0	-inf	0	0	-inf	0	0	-inf	0	0	-inf	0	0	-inf	0	0	-inf	0	0	-inf	0	0	-inf	0	0	-inf	0	0	-inf	0	0	-inf	0	0	-inf	0	0	-inf	0	0	-inf	0	0	-inf	0	0	-inf	0	0	-inf	0	0	-inf	0	0	-inf	0	0	-inf	0	0	-inf	0	0	-inf	0	0	-inf	0	0	-inf	0	0	-inf	0	0	-inf	0	0	-inf	0	0	-inf	0	0	-inf	0	0	-inf	0	0	-inf	0	0	-inf	0	0	-inf	7	0	41.8116058381617	0	0	-inf	0	0	-inf	0	0	-inf	0	0	-inf	0	0	-inf	0	0	-inf	0	0	-inf	0	0	-inf	0	0	-inf	0	0	-inf	0	0	-inf	0	0	-inf	no_rank	environmental samples
710992	0	0	-inf	0	0	-inf	0	0	-inf	0	0	-inf	0	0	-inf	0	0	-inf	0	0	-inf	0	0	-inf	0	0	-inf	0	0	-inf	0	0	-inf	0	0	-inf	0	0	-inf	0	0	-inf	0	0	-inf	0	0	-inf	0	0	-inf	0	0	-inf	0	0	-inf	0	0	-inf	0	0	-inf	0	0	-inf	0	0	-inf	0	0	-inf	0	0	-inf	0	0	-inf	0	0	-inf	0	0	-inf	0	0	-inf	0	0	-inf	0	0	-inf	0	0	-inf	0	0	-inf	0	0	-inf	0	0	-inf	7	7	41.8116058381617	0	0	-inf	0	0	-inf	0	0	-inf	0	0	-inf	0	0	-inf	0	0	-inf	0	0	-inf	0	0	-inf	0	0	-inf	0	0	-inf	0	0	-inf	0	0	-inf	species	uncultured Sphingobacterium sp. EB080_L08E11
371142	0	0	-inf	8	8	125.34728566358558	0	0	-inf	0	0	-inf	0	0	-inf	0	0	-inf	0	0	-inf	0	0	-inf	0	0	-inf	15	15	107.65409626316692	0	0	-inf	0	0	-inf	0	0	-inf	0	0	-inf	0	0	-inf	0	0	-inf	0	0	-inf	0	0	-inf	0	0	-inf	0	0	-inf	0	0	-inf	22	22	138.01713440523937	0	0	-inf	0	0	-inf	0	0	-inf	0	0	-inf	0	0	-inf	0	0	-inf	32	32	45.27926880144466	0	0	-inf	0	0	-inf	0	0	-inf	0	0	-inf	0	0	-inf	0	0	-inf	8	8	56.698762405274195	8	8	45.80850467894193	0	0	-inf	7	7	44.07701503477156	0	0	-inf	0	0	-inf	0	0	-inf	0	0	-inf	0	0	-inf	0	0	-inf	0	0	-inf	0	0	-inf	0	0	-inf	species	Sphingobacterium daejeonense
561061	0	0	-inf	0	0	-inf	0	0	-inf	0	0	-inf	0	0	-inf	0	0	-inf	0	0	-inf	0	0	-inf	0	0	-inf	9	9	44.37417026312746	0	0	-inf	0	0	-inf	0	0	-inf	0	0	-inf	0	0	-inf	0	0	-inf	0	0	-inf	0	0	-inf	0	0	-inf	0	0	-inf	0	0	-inf	0	0	-inf	0	0	-inf	0	0	-inf	0	0	-inf	0	0	-inf	0	0	-inf	0	0	-inf	0	0	-inf	0	0	-inf	0	0	-inf	0	0	-inf	0	0	-inf	0	0	-inf	0	0	-inf	0	0	-inf	8	8	43.472807899431125	0	0	-inf	58	58	43.83553894157435	0	0	-inf	0	0	-inf	0	0	-inf	0	0	-inf	0	0	-inf	0	0	-inf	0	0	-inf	0	0	-inf	0	0	-inf	species	Sphingobacterium psychroaquaticum
797291	0	0	-inf	0	0	-inf	0	0	-inf	0	0	-inf	0	0	-inf	0	0	-inf	0	0	-inf	0	0	-inf	8	8	43.248737341529164	0	0	-inf	0	0	-inf	0	0	-inf	0	0	-inf	0	0	-inf	0	0	-inf	0	0	-inf	0	0	-inf	0	0	-inf	0	0	-inf	0	0	-inf	0	0	-inf	0	0	-inf	0	0	-inf	0	0	-inf	0	0	-inf	0	0	-inf	0	0	-inf	0	0	-inf	0	0	-inf	0	0	-inf	0	0	-inf	0	0	-inf	0	0	-inf	0	0	-inf	0	0	-inf	30	30	45.964514061452775	0	0	-inf	0	0	-inf	0	0	-inf	10	10	43.96661064918554	0	0	-inf	0	0	-inf	0	0	-inf	0	0	-inf	0	0	-inf	0	0	-inf	0	0	-inf	0	0	-inf	species	Sphingobacterium lactis
2609468	19	19	53.95360457247971	28	7	69.16029663549536	0	0	-inf	27	7	107.38850893002046	38	3	56.04509061625133	12	12	43.34619407771256	32	4	48.93731196322658	7	7	52.09455335384454	0	0	-inf	26	14	72.56644821828324	15	4	45.58051463505497	0	0	-inf	12	3	89.6918597622228	14	3	52.72144975859818	18	18	68.9114884179518	0	0	-inf	0	0	-inf	18	6	48.4348520086426	8	8	46.40469875665449	8	8	108.50282928770626	25	5	46.84047647243965	18	2	92.49909675029788	37	4	51.29725941565667	8	1	46.692353456648846	9	9	75.20296774789145	0	0	-inf	10	10	50.31319676980645	40	4	45.930366113107006	71	14	42.725288635825464	7	7	42.95760719566814	27	17	62.00756482478419	37	8	106.56681345979113	0	0	-inf	10	10	44.008195665032034	16	16	50.25512075760906	9	9	69.35409332602116	12	12	42.95648222296035	11	11	48.422891237782636	0	0	-inf	39	13	45.57878489851988	16	16	52.837237583548145	17	17	56.4430940563275	10	10	44.422539674441616	0	0	-inf	27	14	70.24670579207694	0	0	-inf	0	0	-inf	30	11	52.892860320212634	no_rank	unclassified Sphingobacterium
403776	0	0	-inf	0	0	-inf	0	0	-inf	0	0	-inf	0	0	-inf	0	0	-inf	0	0	-inf	0	0	-inf	0	0	-inf	0	0	-inf	11	11	45.98413350290145	0	0	-inf	9	9	103.36692412740818	0	0	-inf	0	0	-inf	0	0	-inf	0	0	-inf	0	0	-inf	0	0	-inf	0	0	-inf	0	0	-inf	9	9	129.74094070108717	0	0	-inf	0	0	-inf	0	0	-inf	0	0	-inf	0	0	-inf	0	0	-inf	0	0	-inf	0	0	-inf	10	10	87.55030543249183	29	29	124.20563138279397	0	0	-inf	0	0	-inf	0	0	-inf	0	0	-inf	0	0	-inf	0	0	-inf	0	0	-inf	0	0	-inf	0	0	-inf	0	0	-inf	0	0	-inf	0	0	-inf	0	0	-inf	0	0	-inf	0	0	-inf	7	7	74.444021551615	species	Sphingobacterium sp. PM2-P1-29
1538644	0	0	-inf	0	0	-inf	0	0	-inf	0	0	-inf	0	0	-inf	0	0	-inf	0	0	-inf	0	0	-inf	0	0	-inf	0	0	-inf	0	0	-inf	0	0	-inf	0	0	-inf	0	0	-inf	0	0	-inf	0	0	-inf	0	0	-inf	0	0	-inf	0	0	-inf	0	0	-inf	0	0	-inf	0	0	-inf	0	0	-inf	0	0	-inf	0	0	-inf	0	0	-inf	0	0	-inf	0	0	-inf	34	34	42.844741178259035	0	0	-inf	0	0	-inf	0	0	-inf	0	0	-inf	0	0	-inf	0	0	-inf	0	0	-inf	0	0	-inf	0	0	-inf	0	0	-inf	0	0	-inf	0	0	-inf	0	0	-inf	0	0	-inf	0	0	-inf	0	0	-inf	0	0	-inf	0	0	-inf	0	0	-inf	species	Sphingobacterium sp. ML3W
2003121	0	0	-inf	0	0	-inf	0	0	-inf	0	0	-inf	0	0	-inf	0	0	-inf	0	0	-inf	0	0	-inf	0	0	-inf	0	0	-inf	0	0	-inf	0	0	-inf	0	0	-inf	0	0	-inf	0	0	-inf	0	0	-inf	0	0	-inf	0	0	-inf	0	0	-inf	0	0	-inf	0	0	-inf	0	0	-inf	33	33	45.52778912351791	0	0	-inf	0	0	-inf	0	0	-inf	0	0	-inf	0	0	-inf	0	0	-inf	0	0	-inf	0	0	-inf	0	0	-inf	0	0	-inf	0	0	-inf	0	0	-inf	0	0	-inf	0	0	-inf	0	0	-inf	0	0	-inf	0	0	-inf	0	0	-inf	0	0	-inf	0	0	-inf	0	0	-inf	0	0	-inf	0	0	-inf	0	0	-inf	0	0	-inf	species	Sphingobacterium sp. G1-14
2662364	0	0	-inf	9	9	41.57597402045262	0	0	-inf	0	0	-inf	12	12	43.853548712266026	0	0	-inf	12	12	41.51878306203468	0	0	-inf	0	0	-inf	12	12	48.962608212685055	0	0	-inf	0	0	-inf	0	0	-inf	11	11	46.01580938978079	0	0	-inf	0	0	-inf	0	0	-inf	12	12	51.789753977510244	0	0	-inf	0	0	-inf	0	0	-inf	7	7	45.47361074222534	0	0	-inf	7	7	45.50554680759868	0	0	-inf	0	0	-inf	0	0	-inf	16	16	44.75554761325806	0	0	-inf	0	0	-inf	0	0	-inf	0	0	-inf	0	0	-inf	0	0	-inf	0	0	-inf	0	0	-inf	0	0	-inf	0	0	-inf	0	0	-inf	15	15	42.10642379939385	0	0	-inf	0	0	-inf	0	0	-inf	0	0	-inf	0	0	-inf	0	0	-inf	0	0	-inf	0	0	-inf	species	Sphingobacterium sp. dk4302
2713573	0	0	-inf	0	0	-inf	0	0	-inf	0	0	-inf	0	0	-inf	0	0	-inf	0	0	-inf	0	0	-inf	0	0	-inf	0	0	-inf	0	0	-inf	0	0	-inf	0	0	-inf	0	0	-inf	0	0	-inf	0	0	-inf	0	0	-inf	0	0	-inf	0	0	-inf	0	0	-inf	11	11	42.45049245756127	0	0	-inf	0	0	-inf	0	0	-inf	0	0	-inf	0	0	-inf	0	0	-inf	9	9	42.71162741807142	0	0	-inf	0	0	-inf	0	0	-inf	0	0	-inf	0	0	-inf	0	0	-inf	0	0	-inf	0	0	-inf	0	0	-inf	0	0	-inf	0	0	-inf	0	0	-inf	0	0	-inf	0	0	-inf	0	0	-inf	0	0	-inf	0	0	-inf	0	0	-inf	0	0	-inf	0	0	-inf	species	Sphingobacterium sp. DR205
2853439	0	0	-inf	0	0	-inf	0	0	-inf	0	0	-inf	7	7	42.576596649174995	0	0	-inf	0	0	-inf	0	0	-inf	0	0	-inf	0	0	-inf	0	0	-inf	0	0	-inf	0	0	-inf	0	0	-inf	0	0	-inf	0	0	-inf	0	0	-inf	0	0	-inf	0	0	-inf	0	0	-inf	0	0	-inf	0	0	-inf	0	0	-inf	0	0	-inf	0	0	-inf	0	0	-inf	0	0	-inf	0	0	-inf	0	0	-inf	0	0	-inf	0	0	-inf	0	0	-inf	0	0	-inf	0	0	-inf	0	0	-inf	0	0	-inf	0	0	-inf	0	0	-inf	0	0	-inf	0	0	-inf	0	0	-inf	0	0	-inf	0	0	-inf	0	0	-inf	0	0	-inf	0	0	-inf	0	0	-inf	0	0	-inf	species	Sphingobacterium sp. E70
2907623	0	0	-inf	0	0	-inf	0	0	-inf	0	0	-inf	0	0	-inf	0	0	-inf	0	0	-inf	0	0	-inf	0	0	-inf	0	0	-inf	0	0	-inf	0	0	-inf	0	0	-inf	0	0	-inf	0	0	-inf	0	0	-inf	0	0	-inf	0	0	-inf	0	0	-inf	0	0	-inf	0	0	-inf	0	0	-inf	0	0	-inf	0	0	-inf	0	0	-inf	0	0	-inf	0	0	-inf	0	0	-inf	11	11	41.97447692590822	0	0	-inf	0	0	-inf	0	0	-inf	0	0	-inf	0	0	-inf	0	0	-inf	0	0	-inf	0	0	-inf	0	0	-inf	0	0	-inf	0	0	-inf	0	0	-inf	0	0	-inf	0	0	-inf	0	0	-inf	0	0	-inf	0	0	-inf	0	0	-inf	0	0	-inf	species	Sphingobacterium sp. SRCM116780
2961941	0	0	-inf	12	12	84.01283270300976	0	0	-inf	20	20	128.86494161257713	16	16	73.3111773877136	0	0	-inf	16	16	48.60547124933839	0	0	-inf	0	0	-inf	0	0	-inf	0	0	-inf	0	0	-inf	0	0	-inf	0	0	-inf	0	0	-inf	0	0	-inf	0	0	-inf	0	0	-inf	0	0	-inf	0	0	-inf	9	9	52.89516608642415	0	0	-inf	0	0	-inf	0	0	-inf	0	0	-inf	0	0	-inf	0	0	-inf	11	11	46.4501530298007	0	0	-inf	0	0	-inf	0	0	-inf	0	0	-inf	0	0	-inf	0	0	-inf	0	0	-inf	0	0	-inf	0	0	-inf	0	0	-inf	0	0	-inf	11	11	46.63814715077434	0	0	-inf	0	0	-inf	0	0	-inf	0	0	-inf	13	13	97.04936310787085	0	0	-inf	0	0	-inf	0	0	-inf	species	Sphingobacterium sp. LZ7M1
2991050	0	0	-inf	0	0	-inf	0	0	-inf	0	0	-inf	0	0	-inf	0	0	-inf	0	0	-inf	0	0	-inf	0	0	-inf	0	0	-inf	0	0	-inf	0	0	-inf	0	0	-inf	0	0	-inf	0	0	-inf	0	0	-inf	0	0	-inf	0	0	-inf	0	0	-inf	0	0	-inf	0	0	-inf	0	0	-inf	0	0	-inf	0	0	-inf	0	0	-inf	0	0	-inf	0	0	-inf	0	0	-inf	12	12	41.139252757972876	0	0	-inf	0	0	-inf	0	0	-inf	0	0	-inf	0	0	-inf	0	0	-inf	0	0	-inf	0	0	-inf	0	0	-inf	0	0	-inf	0	0	-inf	0	0	-inf	0	0	-inf	0	0	-inf	0	0	-inf	0	0	-inf	0	0	-inf	0	0	-inf	12	12	43.89013260026221	species	Sphingobacterium sp. KU25419
84567	34	16	48.04696910285152	30	5	42.78139768852561	10	10	45.315334150683455	16	16	43.378140326265566	43	13	43.50372931580386	0	0	-inf	40	10	43.49109086048831	14	2	43.58216527067419	223	5	42.640068727082905	0	0	-inf	45	8	47.03044616623182	14	14	45.116460058598115	0	0	-inf	10	10	42.68328430602643	17	17	43.067438215023074	0	0	-inf	0	0	-inf	14	3	43.42611536335387	68	17	46.06816345094742	0	0	-inf	22	10	43.719947493852786	0	0	-inf	0	0	-inf	10	10	49.28048698594945	0	0	-inf	0	0	-inf	0	0	-inf	51	15	45.62875953047365	367	19	45.657108589426265	9	9	47.5032824864943	26	14	46.31680871806044	0	0	-inf	0	0	-inf	0	0	-inf	61	9	43.64246923718342	194	14	48.38906794046317	72	13	43.71649590406713	30	2	46.95708249107252	31	15	43.65601343234856	44	7	43.77762425872626	10	10	45.13095032492459	66	13	43.57870615257856	27	8	44.224623333482405	0	0	-inf	13	13	49.427798193936795	0	0	-inf	9	2	43.7964019923845	27	17	43.12565059849931	genus	Pedobacter
984	11	0	51.575106969956856	0	0	-inf	0	0	-inf	0	0	-inf	0	0	-inf	0	0	-inf	0	0	-inf	0	0	-inf	0	0	-inf	0	0	-inf	0	0	-inf	0	0	-inf	0	0	-inf	0	0	-inf	0	0	-inf	0	0	-inf	0	0	-inf	0	0	-inf	0	0	-inf	0	0	-inf	0	0	-inf	0	0	-inf	0	0	-inf	0	0	-inf	0	0	-inf	0	0	-inf	0	0	-inf	0	0	-inf	0	0	-inf	0	0	-inf	0	0	-inf	0	0	-inf	0	0	-inf	0	0	-inf	0	0	-inf	0	0	-inf	0	0	-inf	12	0	41.57924755796193	0	0	-inf	0	0	-inf	0	0	-inf	9	0	43.13149790111469	0	0	-inf	0	0	-inf	0	0	-inf	0	0	-inf	0	0	-inf	0	0	-inf	species	Pedobacter heparinus
485917	11	11	51.575106969956856	0	0	-inf	0	0	-inf	0	0	-inf	0	0	-inf	0	0	-inf	0	0	-inf	0	0	-inf	0	0	-inf	0	0	-inf	0	0	-inf	0	0	-inf	0	0	-inf	0	0	-inf	0	0	-inf	0	0	-inf	0	0	-inf	0	0	-inf	0	0	-inf	0	0	-inf	0	0	-inf	0	0	-inf	0	0	-inf	0	0	-inf	0	0	-inf	0	0	-inf	0	0	-inf	0	0	-inf	0	0	-inf	0	0	-inf	0	0	-inf	0	0	-inf	0	0	-inf	0	0	-inf	0	0	-inf	0	0	-inf	0	0	-inf	12	12	41.57924755796193	0	0	-inf	0	0	-inf	0	0	-inf	9	9	43.13149790111469	0	0	-inf	0	0	-inf	0	0	-inf	0	0	-inf	0	0	-inf	0	0	-inf	strain	Pedobacter heparinus DSM 2366
188932	0	0	-inf	0	0	-inf	0	0	-inf	0	0	-inf	11	11	43.264448773129985	0	0	-inf	7	7	41.7886874977093	0	0	-inf	0	0	-inf	0	0	-inf	0	0	-inf	0	0	-inf	0	0	-inf	0	0	-inf	0	0	-inf	0	0	-inf	0	0	-inf	0	0	-inf	0	0	-inf	0	0	-inf	0	0	-inf	0	0	-inf	0	0	-inf	0	0	-inf	0	0	-inf	0	0	-inf	0	0	-inf	0	0	-inf	0	0	-inf	0	0	-inf	0	0	-inf	0	0	-inf	0	0	-inf	0	0	-inf	0	0	-inf	0	0	-inf	0	0	-inf	0	0	-inf	0	0	-inf	7	7	47.27779539961521	0	0	-inf	8	8	47.75037496213354	0	0	-inf	0	0	-inf	0	0	-inf	0	0	-inf	0	0	-inf	0	0	-inf	species	Pedobacter cryoconitis
332999	0	0	-inf	0	0	-inf	0	0	-inf	0	0	-inf	0	0	-inf	0	0	-inf	10	10	43.0	0	0	-inf	0	0	-inf	0	0	-inf	37	37	48.11558173826	0	0	-inf	0	0	-inf	0	0	-inf	0	0	-inf	0	0	-inf	0	0	-inf	0	0	-inf	42	42	48.368237903114256	0	0	-inf	0	0	-inf	0	0	-inf	0	0	-inf	0	0	-inf	0	0	-inf	0	0	-inf	0	0	-inf	0	0	-inf	9	9	46.91486751654023	0	0	-inf	0	0	-inf	0	0	-inf	0	0	-inf	0	0	-inf	0	0	-inf	100	100	48.255669347511684	12	12	48.164074680145184	0	0	-inf	16	16	43.73318614804616	0	0	-inf	0	0	-inf	0	0	-inf	19	19	45.30558592358735	0	0	-inf	0	0	-inf	0	0	-inf	0	0	-inf	0	0	-inf	species	Pedobacter suwonensis
336820	0	0	-inf	0	0	-inf	0	0	-inf	0	0	-inf	0	0	-inf	0	0	-inf	0	0	-inf	0	0	-inf	0	0	-inf	0	0	-inf	0	0	-inf	0	0	-inf	0	0	-inf	0	0	-inf	0	0	-inf	0	0	-inf	0	0	-inf	0	0	-inf	0	0	-inf	0	0	-inf	0	0	-inf	0	0	-inf	0	0	-inf	0	0	-inf	0	0	-inf	0	0	-inf	0	0	-inf	0	0	-inf	0	0	-inf	0	0	-inf	0	0	-inf	0	0	-inf	0	0	-inf	0	0	-inf	0	0	-inf	0	0	-inf	0	0	-inf	0	0	-inf	0	0	-inf	9	9	41.08645212095871	0	0	-inf	0	0	-inf	0	0	-inf	0	0	-inf	0	0	-inf	0	0	-inf	0	0	-inf	0	0	-inf	species	Pedobacter roseus
430522	0	0	-inf	0	0	-inf	0	0	-inf	0	0	-inf	0	0	-inf	0	0	-inf	0	0	-inf	12	12	42.156520294700485	0	0	-inf	0	0	-inf	0	0	-inf	0	0	-inf	0	0	-inf	0	0	-inf	0	0	-inf	0	0	-inf	0	0	-inf	0	0	-inf	0	0	-inf	0	0	-inf	12	12	41.86679698813776	0	0	-inf	0	0	-inf	0	0	-inf	0	0	-inf	0	0	-inf	0	0	-inf	15	15	42.35491536833814	142	142	48.65042008299266	0	0	-inf	0	0	-inf	0	0	-inf	0	0	-inf	0	0	-inf	0	0	-inf	0	0	-inf	0	0	-inf	9	9	45.66226912470622	0	0	-inf	0	0	-inf	0	0	-inf	0	0	-inf	0	0	-inf	0	0	-inf	0	0	-inf	0	0	-inf	0	0	-inf	0	0	-inf	species	Pedobacter steynii
2201271	0	0	-inf	0	0	-inf	0	0	-inf	0	0	-inf	0	0	-inf	0	0	-inf	0	0	-inf	0	0	-inf	0	0	-inf	0	0	-inf	0	0	-inf	0	0	-inf	0	0	-inf	0	0	-inf	0	0	-inf	0	0	-inf	0	0	-inf	0	0	-inf	0	0	-inf	0	0	-inf	0	0	-inf	0	0	-inf	0	0	-inf	0	0	-inf	0	0	-inf	0	0	-inf	0	0	-inf	0	0	-inf	0	0	-inf	0	0	-inf	0	0	-inf	0	0	-inf	0	0	-inf	0	0	-inf	31	31	43.98122454985093	12	12	43.52098375479939	13	13	44.246291350980016	0	0	-inf	0	0	-inf	0	0	-inf	0	0	-inf	0	0	-inf	0	0	-inf	0	0	-inf	0	0	-inf	0	0	-inf	0	0	-inf	0	0	-inf	species	Pedobacter schmidteae
2628915	7	7	42.5749123739485	14	6	42.94877193989372	0	0	-inf	0	0	-inf	19	2	42.60092336179155	0	0	-inf	13	13	45.159175626188166	0	0	-inf	0	0	-inf	0	0	-inf	0	0	-inf	0	0	-inf	0	0	-inf	0	0	-inf	0	0	-inf	0	0	-inf	0	0	-inf	11	11	43.56595451970697	9	9	41.81324760204248	0	0	-inf	0	0	-inf	0	0	-inf	0	0	-inf	0	0	-inf	0	0	-inf	0	0	-inf	0	0	-inf	21	9	43.923436190146994	174	7	43.94667361140504	0	0	-inf	12	12	44.34780540969225	0	0	-inf	0	0	-inf	0	0	-inf	21	4	42.62195546381615	60	7	51.61339600553848	26	9	42.670257543410884	0	0	-inf	0	0	-inf	21	2	43.758811760701995	0	0	-inf	16	8	42.444358736211115	0	0	-inf	0	0	-inf	0	0	-inf	0	0	-inf	7	7	43.33663353563106	10	10	43.74488159831228	no_rank	unclassified Pedobacter
1727164	0	0	-inf	0	0	-inf	0	0	-inf	0	0	-inf	0	0	-inf	0	0	-inf	0	0	-inf	0	0	-inf	0	0	-inf	0	0	-inf	0	0	-inf	0	0	-inf	0	0	-inf	0	0	-inf	0	0	-inf	0	0	-inf	0	0	-inf	0	0	-inf	0	0	-inf	0	0	-inf	0	0	-inf	0	0	-inf	0	0	-inf	0	0	-inf	0	0	-inf	0	0	-inf	0	0	-inf	0	0	-inf	59	59	45.27706415436309	0	0	-inf	0	0	-inf	0	0	-inf	0	0	-inf	0	0	-inf	0	0	-inf	0	0	-inf	0	0	-inf	0	0	-inf	0	0	-inf	0	0	-inf	0	0	-inf	0	0	-inf	0	0	-inf	0	0	-inf	0	0	-inf	0	0	-inf	0	0	-inf	0	0	-inf	species	Pedobacter sp. PACM 27299
2482728	0	0	-inf	8	8	42.76085595820234	0	0	-inf	0	0	-inf	17	17	42.603718525969924	0	0	-inf	0	0	-inf	0	0	-inf	0	0	-inf	0	0	-inf	0	0	-inf	0	0	-inf	0	0	-inf	0	0	-inf	0	0	-inf	0	0	-inf	0	0	-inf	0	0	-inf	0	0	-inf	0	0	-inf	0	0	-inf	0	0	-inf	0	0	-inf	0	0	-inf	0	0	-inf	0	0	-inf	0	0	-inf	0	0	-inf	0	0	-inf	0	0	-inf	0	0	-inf	0	0	-inf	0	0	-inf	0	0	-inf	0	0	-inf	28	28	61.268363983889394	0	0	-inf	0	0	-inf	0	0	-inf	11	11	42.849359369343894	0	0	-inf	0	0	-inf	0	0	-inf	0	0	-inf	0	0	-inf	0	0	-inf	0	0	-inf	0	0	-inf	species	Pedobacter sp. G11
2578106	0	0	-inf	0	0	-inf	0	0	-inf	0	0	-inf	0	0	-inf	0	0	-inf	0	0	-inf	0	0	-inf	0	0	-inf	0	0	-inf	0	0	-inf	0	0	-inf	0	0	-inf	0	0	-inf	0	0	-inf	0	0	-inf	0	0	-inf	0	0	-inf	0	0	-inf	0	0	-inf	0	0	-inf	0	0	-inf	0	0	-inf	0	0	-inf	0	0	-inf	0	0	-inf	0	0	-inf	0	0	-inf	0	0	-inf	0	0	-inf	0	0	-inf	0	0	-inf	0	0	-inf	0	0	-inf	0	0	-inf	0	0	-inf	10	10	42.99032999640571	0	0	-inf	0	0	-inf	0	0	-inf	0	0	-inf	0	0	-inf	0	0	-inf	0	0	-inf	0	0	-inf	0	0	-inf	0	0	-inf	0	0	-inf	species	Pedobacter sp. KBS0701
2714940	0	0	-inf	0	0	-inf	0	0	-inf	0	0	-inf	0	0	-inf	0	0	-inf	0	0	-inf	0	0	-inf	0	0	-inf	0	0	-inf	0	0	-inf	0	0	-inf	0	0	-inf	0	0	-inf	0	0	-inf	0	0	-inf	0	0	-inf	0	0	-inf	0	0	-inf	0	0	-inf	0	0	-inf	0	0	-inf	0	0	-inf	0	0	-inf	0	0	-inf	0	0	-inf	0	0	-inf	0	0	-inf	96	96	42.92285394756399	0	0	-inf	0	0	-inf	0	0	-inf	0	0	-inf	0	0	-inf	0	0	-inf	17	17	43.542324171172275	0	0	-inf	0	0	-inf	0	0	-inf	8	8	43.46525452835879	0	0	-inf	0	0	-inf	0	0	-inf	0	0	-inf	0	0	-inf	0	0	-inf	0	0	-inf	0	0	-inf	species	Pedobacter sp. HDW13
2856523	0	0	-inf	0	0	-inf	0	0	-inf	0	0	-inf	0	0	-inf	0	0	-inf	0	0	-inf	0	0	-inf	0	0	-inf	0	0	-inf	0	0	-inf	0	0	-inf	0	0	-inf	0	0	-inf	0	0	-inf	0	0	-inf	0	0	-inf	0	0	-inf	0	0	-inf	0	0	-inf	0	0	-inf	0	0	-inf	0	0	-inf	0	0	-inf	0	0	-inf	0	0	-inf	0	0	-inf	0	0	-inf	0	0	-inf	0	0	-inf	0	0	-inf	0	0	-inf	0	0	-inf	0	0	-inf	17	17	42.149067812091644	0	0	-inf	0	0	-inf	0	0	-inf	0	0	-inf	0	0	-inf	0	0	-inf	0	0	-inf	0	0	-inf	0	0	-inf	0	0	-inf	0	0	-inf	0	0	-inf	0	0	-inf	species	Pedobacter sp. D749
2995161	0	0	-inf	0	0	-inf	0	0	-inf	0	0	-inf	0	0	-inf	0	0	-inf	0	0	-inf	0	0	-inf	0	0	-inf	0	0	-inf	0	0	-inf	0	0	-inf	0	0	-inf	0	0	-inf	0	0	-inf	0	0	-inf	0	0	-inf	0	0	-inf	0	0	-inf	0	0	-inf	0	0	-inf	0	0	-inf	0	0	-inf	0	0	-inf	0	0	-inf	0	0	-inf	0	0	-inf	12	12	45.297173414880966	12	12	46.729051721172354	0	0	-inf	0	0	-inf	0	0	-inf	0	0	-inf	0	0	-inf	0	0	-inf	8	8	41.46950783015218	7	7	43.00910579852022	0	0	-inf	0	0	-inf	0	0	-inf	0	0	-inf	8	8	40.45584412271571	0	0	-inf	0	0	-inf	0	0	-inf	0	0	-inf	0	0	-inf	0	0	-inf	species	Pedobacter sp. SL55
2766984	0	0	-inf	0	0	-inf	0	0	-inf	0	0	-inf	0	0	-inf	0	0	-inf	0	0	-inf	0	0	-inf	0	0	-inf	0	0	-inf	0	0	-inf	0	0	-inf	0	0	-inf	0	0	-inf	0	0	-inf	0	0	-inf	0	0	-inf	0	0	-inf	0	0	-inf	0	0	-inf	0	0	-inf	0	0	-inf	0	0	-inf	0	0	-inf	0	0	-inf	0	0	-inf	0	0	-inf	0	0	-inf	13	13	40.97840212234914	0	0	-inf	0	0	-inf	0	0	-inf	0	0	-inf	0	0	-inf	0	0	-inf	0	0	-inf	0	0	-inf	0	0	-inf	0	0	-inf	0	0	-inf	0	0	-inf	0	0	-inf	0	0	-inf	0	0	-inf	0	0	-inf	0	0	-inf	0	0	-inf	0	0	-inf	species	Pedobacter riviphilus
2789740	0	0	-inf	0	0	-inf	0	0	-inf	0	0	-inf	0	0	-inf	0	0	-inf	0	0	-inf	0	0	-inf	218	218	42.65044213186652	0	0	-inf	0	0	-inf	0	0	-inf	0	0	-inf	0	0	-inf	0	0	-inf	0	0	-inf	0	0	-inf	0	0	-inf	0	0	-inf	0	0	-inf	0	0	-inf	0	0	-inf	0	0	-inf	0	0	-inf	0	0	-inf	0	0	-inf	0	0	-inf	0	0	-inf	10	10	41.71329661373153	0	0	-inf	0	0	-inf	0	0	-inf	0	0	-inf	0	0	-inf	0	0	-inf	8	8	42.90359470756015	8	8	41.793577861478184	0	0	-inf	0	0	-inf	0	0	-inf	0	0	-inf	13	13	43.18244965709439	0	0	-inf	0	0	-inf	0	0	-inf	0	0	-inf	0	0	-inf	0	0	-inf	species	Pedobacter endophyticus
2895286	0	0	-inf	11	11	42.77339271651338	0	0	-inf	0	0	-inf	0	0	-inf	0	0	-inf	0	0	-inf	0	0	-inf	0	0	-inf	0	0	-inf	0	0	-inf	0	0	-inf	0	0	-inf	0	0	-inf	0	0	-inf	0	0	-inf	0	0	-inf	0	0	-inf	0	0	-inf	0	0	-inf	0	0	-inf	0	0	-inf	0	0	-inf	0	0	-inf	0	0	-inf	0	0	-inf	0	0	-inf	0	0	-inf	0	0	-inf	0	0	-inf	0	0	-inf	0	0	-inf	0	0	-inf	0	0	-inf	0	0	-inf	0	0	-inf	0	0	-inf	7	7	58.2842712474619	0	0	-inf	0	0	-inf	0	0	-inf	7	7	41.06193564944704	0	0	-inf	0	0	-inf	0	0	-inf	0	0	-inf	0	0	-inf	0	0	-inf	species	Pedobacter mucosus
376469	0	0	-inf	0	0	-inf	27	0	48.072333935851674	0	0	-inf	0	0	-inf	0	0	-inf	0	0	-inf	0	0	-inf	0	0	-inf	0	0	-inf	0	0	-inf	0	0	-inf	0	0	-inf	0	0	-inf	0	0	-inf	0	0	-inf	0	0	-inf	0	0	-inf	0	0	-inf	0	0	-inf	0	0	-inf	0	0	-inf	0	0	-inf	0	0	-inf	0	0	-inf	0	0	-inf	0	0	-inf	0	0	-inf	11	0	44.94496559176719	0	0	-inf	0	0	-inf	0	0	-inf	0	0	-inf	0	0	-inf	0	0	-inf	16	0	41.939271388837156	22	0	45.27374710723748	0	0	-inf	11	0	41.681494775105506	13	0	44.39063157590784	0	0	-inf	0	0	-inf	119	0	46.181551726415734	0	0	-inf	0	0	-inf	0	0	-inf	0	0	-inf	0	0	-inf	genus	Olivibacter
2632301	0	0	-inf	0	0	-inf	27	0	48.072333935851674	0	0	-inf	0	0	-inf	0	0	-inf	0	0	-inf	0	0	-inf	0	0	-inf	0	0	-inf	0	0	-inf	0	0	-inf	0	0	-inf	0	0	-inf	0	0	-inf	0	0	-inf	0	0	-inf	0	0	-inf	0	0	-inf	0	0	-inf	0	0	-inf	0	0	-inf	0	0	-inf	0	0	-inf	0	0	-inf	0	0	-inf	0	0	-inf	0	0	-inf	11	1	44.94496559176719	0	0	-inf	0	0	-inf	0	0	-inf	0	0	-inf	0	0	-inf	0	0	-inf	16	0	41.939271388837156	22	1	45.27374710723748	0	0	-inf	11	4	41.681494775105506	13	0	44.39063157590784	0	0	-inf	0	0	-inf	119	0	46.181551726415734	0	0	-inf	0	0	-inf	0	0	-inf	0	0	-inf	0	0	-inf	no_rank	unclassified Olivibacter
2592345	0	0	-inf	0	0	-inf	27	27	48.072333935851674	0	0	-inf	0	0	-inf	0	0	-inf	0	0	-inf	0	0	-inf	0	0	-inf	0	0	-inf	0	0	-inf	0	0	-inf	0	0	-inf	0	0	-inf	0	0	-inf	0	0	-inf	0	0	-inf	0	0	-inf	0	0	-inf	0	0	-inf	0	0	-inf	0	0	-inf	0	0	-inf	0	0	-inf	0	0	-inf	0	0	-inf	0	0	-inf	0	0	-inf	10	10	42.43946215094391	0	0	-inf	0	0	-inf	0	0	-inf	0	0	-inf	0	0	-inf	0	0	-inf	8	8	41.12460161610233	21	21	45.36848405294108	0	0	-inf	0	0	-inf	13	13	44.39063157590784	0	0	-inf	0	0	-inf	119	119	46.181551726415734	0	0	-inf	0	0	-inf	0	0	-inf	0	0	-inf	0	0	-inf	species	Olivibacter sp. LS-1
2764720	0	0	-inf	0	0	-inf	0	0	-inf	0	0	-inf	0	0	-inf	0	0	-inf	0	0	-inf	0	0	-inf	0	0	-inf	0	0	-inf	0	0	-inf	0	0	-inf	0	0	-inf	0	0	-inf	0	0	-inf	0	0	-inf	0	0	-inf	0	0	-inf	0	0	-inf	0	0	-inf	0	0	-inf	0	0	-inf	0	0	-inf	0	0	-inf	0	0	-inf	0	0	-inf	0	0	-inf	0	0	-inf	0	0	-inf	0	0	-inf	0	0	-inf	0	0	-inf	0	0	-inf	0	0	-inf	0	0	-inf	8	8	42.75394116157199	0	0	-inf	0	0	-inf	7	7	40.0	0	0	-inf	0	0	-inf	0	0	-inf	0	0	-inf	0	0	-inf	0	0	-inf	0	0	-inf	0	0	-inf	0	0	-inf	species	Olivibacter sp. SDN3
423349	35	27	45.24521632847363	68	18	43.57236846078207	21	14	44.33264412270229	15	15	44.44621348178037	61	2	43.41615269705859	36	22	47.25981333259334	14	14	43.12514454321115	9	9	44.0738725929376	25	12	44.728906061491244	30	7	44.02310288472753	21	10	52.608273176371746	20	8	49.7743412901102	26	8	49.408993813458366	13	13	45.745331947955336	19	11	45.248964721847095	29	8	46.312598052911106	13	13	45.91495725405602	25	7	42.811245390703526	47	27	45.11268066353886	27	6	44.33867131284366	14	4	43.067248565026844	40	5	48.93512198863847	10	3	49.97393127986689	34	23	46.286656438683444	20	12	45.231822274849065	19	3	42.184187722321646	27	27	45.278488476815625	31	16	45.383306142970156	167	23	44.95862529697213	84	32	44.71823628471827	54	24	52.084130606407314	0	0	-inf	31	21	43.83900670976349	26	16	44.223982530115066	58	13	43.540036609450375	80	25	46.779622387620535	56	19	45.618537627899	9	9	50.705587602827116	158	7	47.12981160507349	91	28	44.95422378040583	25	25	45.04500476465641	90	20	44.502139381185955	84	52	41.2983706243882	0	0	-inf	34	14	43.890467231635114	32	9	48.88736183706754	8	8	41.25304832720494	79	47	47.38346929876704	genus	Mucilaginibacter
398049	0	0	-inf	0	0	-inf	0	0	-inf	0	0	-inf	0	0	-inf	14	14	43.74127459440665	0	0	-inf	0	0	-inf	0	0	-inf	13	13	43.18278732534883	0	0	-inf	0	0	-inf	0	0	-inf	0	0	-inf	0	0	-inf	12	12	43.957281117940965	0	0	-inf	0	0	-inf	0	0	-inf	0	0	-inf	0	0	-inf	23	23	44.225407757784055	0	0	-inf	0	0	-inf	0	0	-inf	16	16	42.06631040900617	0	0	-inf	0	0	-inf	0	0	-inf	8	8	42.32273174744429	0	0	-inf	0	0	-inf	0	0	-inf	10	10	44.76273608580426	14	14	45.05387578077845	0	0	-inf	0	0	-inf	0	0	-inf	8	8	42.05266952966369	10	10	43.79408669831004	0	0	-inf	0	0	-inf	0	0	-inf	0	0	-inf	0	0	-inf	0	0	-inf	0	0	-inf	10	10	43.56711395993652	species	Mucilaginibacter daejeonensis
398053	0	0	-inf	0	0	-inf	0	0	-inf	0	0	-inf	0	0	-inf	0	0	-inf	0	0	-inf	0	0	-inf	0	0	-inf	0	0	-inf	0	0	-inf	12	12	54.33675691227126	18	18	51.346526639362466	0	0	-inf	0	0	-inf	0	0	-inf	0	0	-inf	0	0	-inf	0	0	-inf	0	0	-inf	0	0	-inf	0	0	-inf	7	7	52.83532080157643	0	0	-inf	0	0	-inf	0	0	-inf	0	0	-inf	0	0	-inf	7	7	50.956204882278804	0	0	-inf	0	0	-inf	0	0	-inf	0	0	-inf	0	0	-inf	8	8	43.2762683199208	0	0	-inf	0	0	-inf	0	0	-inf	0	0	-inf	22	22	49.146662202298074	0	0	-inf	0	0	-inf	0	0	-inf	0	0	-inf	0	0	-inf	0	0	-inf	0	0	-inf	0	0	-inf	species	Mucilaginibacter ginsenosidivorans
551996	0	0	-inf	0	0	-inf	0	0	-inf	0	0	-inf	8	8	43.81285754177046	0	0	-inf	0	0	-inf	0	0	-inf	0	0	-inf	0	0	-inf	0	0	-inf	0	0	-inf	0	0	-inf	0	0	-inf	0	0	-inf	9	9	50.15848965235476	0	0	-inf	0	0	-inf	0	0	-inf	0	0	-inf	0	0	-inf	0	0	-inf	0	0	-inf	0	0	-inf	0	0	-inf	0	0	-inf	0	0	-inf	0	0	-inf	0	0	-inf	0	0	-inf	0	0	-inf	0	0	-inf	0	0	-inf	0	0	-inf	0	0	-inf	0	0	-inf	7	7	43.95794678353877	0	0	-inf	0	0	-inf	0	0	-inf	0	0	-inf	0	0	-inf	0	0	-inf	0	0	-inf	0	0	-inf	23	23	49.75367879313315	0	0	-inf	22	22	50.87316923291699	species	Mucilaginibacter gossypii
652787	0	0	-inf	0	0	-inf	0	0	-inf	0	0	-inf	0	0	-inf	0	0	-inf	0	0	-inf	0	0	-inf	0	0	-inf	10	10	44.2297515328535	0	0	-inf	0	0	-inf	0	0	-inf	0	0	-inf	0	0	-inf	0	0	-inf	0	0	-inf	10	10	41.60256402020646	0	0	-inf	0	0	-inf	0	0	-inf	0	0	-inf	0	0	-inf	0	0	-inf	0	0	-inf	0	0	-inf	0	0	-inf	0	0	-inf	9	9	42.23597065678277	27	27	43.339679026103504	0	0	-inf	0	0	-inf	0	0	-inf	0	0	-inf	0	0	-inf	0	0	-inf	0	0	-inf	0	0	-inf	0	0	-inf	0	0	-inf	0	0	-inf	0	0	-inf	0	0	-inf	0	0	-inf	0	0	-inf	0	0	-inf	0	0	-inf	0	0	-inf	species	Mucilaginibacter mallensis
1550579	8	8	43.43592201366358	0	0	-inf	0	0	-inf	0	0	-inf	7	7	40.45584412271571	0	0	-inf	0	0	-inf	0	0	-inf	0	0	-inf	0	0	-inf	0	0	-inf	0	0	-inf	0	0	-inf	0	0	-inf	0	0	-inf	0	0	-inf	0	0	-inf	0	0	-inf	0	0	-inf	0	0	-inf	0	0	-inf	0	0	-inf	0	0	-inf	0	0	-inf	8	8	46.14170631637031	0	0	-inf	0	0	-inf	8	8	42.0561577197353	37	37	43.36863772981757	0	0	-inf	8	8	49.732765885796596	0	0	-inf	0	0	-inf	0	0	-inf	0	0	-inf	0	0	-inf	0	0	-inf	0	0	-inf	0	0	-inf	9	9	43.48685274936172	0	0	-inf	0	0	-inf	0	0	-inf	0	0	-inf	0	0	-inf	0	0	-inf	0	0	-inf	0	0	-inf	species	Mucilaginibacter gotjawali
2027860	0	0	-inf	8	8	42.066415983762404	0	0	-inf	0	0	-inf	0	0	-inf	0	0	-inf	0	0	-inf	0	0	-inf	0	0	-inf	0	0	-inf	0	0	-inf	0	0	-inf	0	0	-inf	0	0	-inf	0	0	-inf	0	0	-inf	0	0	-inf	0	0	-inf	0	0	-inf	0	0	-inf	0	0	-inf	0	0	-inf	0	0	-inf	0	0	-inf	0	0	-inf	0	0	-inf	0	0	-inf	0	0	-inf	12	12	44.64912467624978	0	0	-inf	0	0	-inf	0	0	-inf	0	0	-inf	0	0	-inf	0	0	-inf	18	18	41.64966248020064	0	0	-inf	0	0	-inf	0	0	-inf	0	0	-inf	0	0	-inf	0	0	-inf	32	32	40.50003829653987	0	0	-inf	0	0	-inf	0	0	-inf	0	0	-inf	0	0	-inf	species	Mucilaginibacter rubeus
2305508	0	0	-inf	0	0	-inf	0	0	-inf	0	0	-inf	25	25	44.89007501612435	0	0	-inf	0	0	-inf	0	0	-inf	0	0	-inf	0	0	-inf	0	0	-inf	0	0	-inf	0	0	-inf	0	0	-inf	0	0	-inf	0	0	-inf	0	0	-inf	0	0	-inf	0	0	-inf	0	0	-inf	0	0	-inf	12	12	56.39705474948249	0	0	-inf	0	0	-inf	0	0	-inf	0	0	-inf	0	0	-inf	0	0	-inf	0	0	-inf	0	0	-inf	8	8	57.90114234745667	0	0	-inf	0	0	-inf	0	0	-inf	0	0	-inf	9	9	42.51721549178012	12	12	48.41869888480329	0	0	-inf	0	0	-inf	0	0	-inf	0	0	-inf	23	23	43.75158156708539	0	0	-inf	0	0	-inf	0	0	-inf	0	0	-inf	0	0	-inf	0	0	-inf	species	Mucilaginibacter celer
2617802	0	0	-inf	19	2	44.93198396368729	7	7	45.72879014862177	0	0	-inf	19	4	42.703754150097076	0	0	-inf	0	0	-inf	0	0	-inf	13	13	45.10453118075485	0	0	-inf	11	11	61.213203435596434	0	0	-inf	0	0	-inf	0	0	-inf	8	8	44.16815472394509	0	0	-inf	0	0	-inf	8	1	46.02951982272094	0	0	-inf	7	0	43.68833226528278	10	2	42.443181191849774	0	0	-inf	0	0	-inf	0	0	-inf	0	0	-inf	0	0	-inf	0	0	-inf	7	7	44.17012983700142	20	4	43.48706621722406	0	0	-inf	0	0	-inf	0	0	-inf	0	0	-inf	0	0	-inf	15	7	42.76844179070266	20	1	55.80662572927827	11	3	43.0032635747179	0	0	-inf	96	12	48.81214960732834	22	0	43.021138846497244	0	0	-inf	15	6	43.28273482650884	0	0	-inf	0	0	-inf	7	7	42.99229772393178	0	0	-inf	0	0	-inf	0	0	-inf	no_rank	unclassified Mucilaginibacter
1300914	0	0	-inf	0	0	-inf	0	0	-inf	0	0	-inf	0	0	-inf	0	0	-inf	0	0	-inf	0	0	-inf	0	0	-inf	0	0	-inf	0	0	-inf	0	0	-inf	0	0	-inf	0	0	-inf	0	0	-inf	0	0	-inf	0	0	-inf	0	0	-inf	0	0	-inf	0	0	-inf	0	0	-inf	0	0	-inf	0	0	-inf	0	0	-inf	0	0	-inf	0	0	-inf	0	0	-inf	0	0	-inf	0	0	-inf	0	0	-inf	0	0	-inf	0	0	-inf	0	0	-inf	0	0	-inf	0	0	-inf	12	12	63.09420187870936	0	0	-inf	0	0	-inf	0	0	-inf	0	0	-inf	0	0	-inf	0	0	-inf	0	0	-inf	0	0	-inf	0	0	-inf	0	0	-inf	0	0	-inf	0	0	-inf	species	Mucilaginibacter sp. PAMC 26640
2703789	0	0	-inf	8	8	43.11214335329759	0	0	-inf	0	0	-inf	15	15	42.776448584397315	0	0	-inf	0	0	-inf	0	0	-inf	0	0	-inf	0	0	-inf	0	0	-inf	0	0	-inf	0	0	-inf	0	0	-inf	0	0	-inf	0	0	-inf	0	0	-inf	7	7	46.42169819061509	0	0	-inf	0	0	-inf	8	8	42.58646206854001	0	0	-inf	0	0	-inf	0	0	-inf	0	0	-inf	0	0	-inf	0	0	-inf	0	0	-inf	0	0	-inf	0	0	-inf	0	0	-inf	0	0	-inf	0	0	-inf	0	0	-inf	0	0	-inf	0	0	-inf	0	0	-inf	0	0	-inf	0	0	-inf	13	13	42.96077507222647	0	0	-inf	0	0	-inf	0	0	-inf	0	0	-inf	0	0	-inf	0	0	-inf	0	0	-inf	0	0	-inf	species	Mucilaginibacter sp. 14171R-50
2778902	0	0	-inf	0	0	-inf	0	0	-inf	0	0	-inf	0	0	-inf	0	0	-inf	0	0	-inf	0	0	-inf	0	0	-inf	0	0	-inf	0	0	-inf	0	0	-inf	0	0	-inf	0	0	-inf	0	0	-inf	0	0	-inf	0	0	-inf	0	0	-inf	0	0	-inf	0	0	-inf	0	0	-inf	0	0	-inf	0	0	-inf	0	0	-inf	0	0	-inf	0	0	-inf	0	0	-inf	0	0	-inf	0	0	-inf	0	0	-inf	0	0	-inf	0	0	-inf	0	0	-inf	0	0	-inf	0	0	-inf	0	0	-inf	0	0	-inf	0	0	-inf	0	0	-inf	9	9	43.10833096488835	0	0	-inf	0	0	-inf	0	0	-inf	0	0	-inf	0	0	-inf	0	0	-inf	0	0	-inf	0	0	-inf	species	Mucilaginibacter sp. 21P
2929803	0	0	-inf	9	9	47.369777094317506	0	0	-inf	0	0	-inf	0	0	-inf	0	0	-inf	0	0	-inf	0	0	-inf	0	0	-inf	0	0	-inf	0	0	-inf	0	0	-inf	0	0	-inf	0	0	-inf	0	0	-inf	0	0	-inf	0	0	-inf	0	0	-inf	0	0	-inf	7	7	43.68833226528278	0	0	-inf	0	0	-inf	0	0	-inf	0	0	-inf	0	0	-inf	0	0	-inf	0	0	-inf	0	0	-inf	16	16	44.04729932279988	0	0	-inf	0	0	-inf	0	0	-inf	0	0	-inf	0	0	-inf	8	8	42.55084822667442	7	7	43.89036277419323	8	8	43.958545869218725	0	0	-inf	84	84	47.99612257623533	0	0	-inf	0	0	-inf	9	9	43.42317099062138	0	0	-inf	0	0	-inf	0	0	-inf	0	0	-inf	0	0	-inf	0	0	-inf	species	Mucilaginibacter sp. SMC90
2682091	0	0	-inf	7	7	40.65787463162615	0	0	-inf	0	0	-inf	0	0	-inf	0	0	-inf	0	0	-inf	0	0	-inf	0	0	-inf	0	0	-inf	0	0	-inf	0	0	-inf	0	0	-inf	0	0	-inf	0	0	-inf	0	0	-inf	0	0	-inf	0	0	-inf	0	0	-inf	0	0	-inf	0	0	-inf	0	0	-inf	0	0	-inf	11	11	48.52928520993166	0	0	-inf	0	0	-inf	0	0	-inf	0	0	-inf	0	0	-inf	0	0	-inf	0	0	-inf	0	0	-inf	0	0	-inf	0	0	-inf	0	0	-inf	0	0	-inf	0	0	-inf	0	0	-inf	0	0	-inf	0	0	-inf	0	0	-inf	0	0	-inf	0	0	-inf	0	0	-inf	0	0	-inf	0	0	-inf	0	0	-inf	0	0	-inf	species	Mucilaginibacter ginkgonis
2728022	0	0	-inf	16	16	43.98880166896155	0	0	-inf	0	0	-inf	0	0	-inf	0	0	-inf	0	0	-inf	0	0	-inf	0	0	-inf	0	0	-inf	0	0	-inf	0	0	-inf	0	0	-inf	0	0	-inf	0	0	-inf	0	0	-inf	0	0	-inf	0	0	-inf	20	20	46.35622596480842	14	14	45.620802851206676	0	0	-inf	0	0	-inf	0	0	-inf	0	0	-inf	0	0	-inf	0	0	-inf	0	0	-inf	0	0	-inf	59	59	46.38415023337082	17	17	45.62341057332039	14	14	57.17418572714376	0	0	-inf	10	10	44.41739232770269	0	0	-inf	8	8	44.451978899836305	8	8	44.898440018286706	0	0	-inf	0	0	-inf	0	0	-inf	0	0	-inf	0	0	-inf	32	32	44.02172273910165	0	0	-inf	0	0	-inf	13	13	45.953249035718194	0	0	-inf	0	0	-inf	0	0	-inf	species	Mucilaginibacter robiniae
2740462	0	0	-inf	0	0	-inf	0	0	-inf	0	0	-inf	0	0	-inf	0	0	-inf	0	0	-inf	0	0	-inf	0	0	-inf	0	0	-inf	0	0	-inf	0	0	-inf	0	0	-inf	0	0	-inf	0	0	-inf	0	0	-inf	0	0	-inf	0	0	-inf	0	0	-inf	0	0	-inf	0	0	-inf	0	0	-inf	0	0	-inf	0	0	-inf	0	0	-inf	0	0	-inf	0	0	-inf	0	0	-inf	0	0	-inf	0	0	-inf	0	0	-inf	0	0	-inf	0	0	-inf	0	0	-inf	0	0	-inf	0	0	-inf	7	7	45.52580441269357	0	0	-inf	47	47	45.27849814708546	0	0	-inf	0	0	-inf	0	0	-inf	0	0	-inf	0	0	-inf	0	0	-inf	0	0	-inf	0	0	-inf	0	0	-inf	species	Mucilaginibacter mali
929509	0	0	-inf	0	0	-inf	0	0	-inf	13	13	45.79430013906188	0	0	-inf	0	0	-inf	0	0	-inf	0	0	-inf	12	12	42.47362310156278	0	0	-inf	0	0	-inf	0	0	-inf	0	0	-inf	0	0	-inf	0	0	-inf	0	0	-inf	0	0	-inf	0	0	-inf	0	0	-inf	0	0	-inf	0	0	-inf	0	0	-inf	0	0	-inf	0	0	-inf	0	0	-inf	0	0	-inf	0	0	-inf	0	0	-inf	21	3	41.89811914946437	0	0	-inf	0	0	-inf	0	0	-inf	0	0	-inf	0	0	-inf	0	0	-inf	26	2	41.98456494512652	0	0	-inf	0	0	-inf	0	0	-inf	19	3	44.104032125962384	0	0	-inf	15	15	47.67221740804568	0	0	-inf	0	0	-inf	0	0	-inf	0	0	-inf	0	0	-inf	0	0	-inf	genus	Solitalea
995	0	0	-inf	0	0	-inf	0	0	-inf	0	0	-inf	0	0	-inf	0	0	-inf	0	0	-inf	0	0	-inf	0	0	-inf	0	0	-inf	0	0	-inf	0	0	-inf	0	0	-inf	0	0	-inf	0	0	-inf	0	0	-inf	0	0	-inf	0	0	-inf	0	0	-inf	0	0	-inf	0	0	-inf	0	0	-inf	0	0	-inf	0	0	-inf	0	0	-inf	0	0	-inf	0	0	-inf	0	0	-inf	0	0	-inf	0	0	-inf	0	0	-inf	0	0	-inf	0	0	-inf	0	0	-inf	0	0	-inf	24	0	41.935181651697455	0	0	-inf	0	0	-inf	0	0	-inf	16	16	41.60608686123167	0	0	-inf	0	0	-inf	0	0	-inf	0	0	-inf	0	0	-inf	0	0	-inf	0	0	-inf	0	0	-inf	species	Solitalea canadensis
929556	0	0	-inf	0	0	-inf	0	0	-inf	0	0	-inf	0	0	-inf	0	0	-inf	0	0	-inf	0	0	-inf	0	0	-inf	0	0	-inf	0	0	-inf	0	0	-inf	0	0	-inf	0	0	-inf	0	0	-inf	0	0	-inf	0	0	-inf	0	0	-inf	0	0	-inf	0	0	-inf	0	0	-inf	0	0	-inf	0	0	-inf	0	0	-inf	0	0	-inf	0	0	-inf	0	0	-inf	0	0	-inf	0	0	-inf	0	0	-inf	0	0	-inf	0	0	-inf	0	0	-inf	0	0	-inf	0	0	-inf	24	24	41.935181651697455	0	0	-inf	0	0	-inf	0	0	-inf	0	0	-inf	0	0	-inf	0	0	-inf	0	0	-inf	0	0	-inf	0	0	-inf	0	0	-inf	0	0	-inf	0	0	-inf	strain	Solitalea canadensis DSM 3403
2630575	0	0	-inf	0	0	-inf	0	0	-inf	0	0	-inf	0	0	-inf	0	0	-inf	0	0	-inf	0	0	-inf	0	0	-inf	0	0	-inf	0	0	-inf	0	0	-inf	0	0	-inf	0	0	-inf	0	0	-inf	0	0	-inf	0	0	-inf	0	0	-inf	0	0	-inf	0	0	-inf	0	0	-inf	0	0	-inf	0	0	-inf	0	0	-inf	0	0	-inf	0	0	-inf	0	0	-inf	0	0	-inf	18	0	42.05993090045732	0	0	-inf	0	0	-inf	0	0	-inf	0	0	-inf	0	0	-inf	0	0	-inf	0	0	-inf	0	0	-inf	0	0	-inf	0	0	-inf	0	0	-inf	0	0	-inf	0	0	-inf	0	0	-inf	0	0	-inf	0	0	-inf	0	0	-inf	0	0	-inf	0	0	-inf	no_rank	unclassified Solitalea
2911172	0	0	-inf	0	0	-inf	0	0	-inf	0	0	-inf	0	0	-inf	0	0	-inf	0	0	-inf	0	0	-inf	0	0	-inf	0	0	-inf	0	0	-inf	0	0	-inf	0	0	-inf	0	0	-inf	0	0	-inf	0	0	-inf	0	0	-inf	0	0	-inf	0	0	-inf	0	0	-inf	0	0	-inf	0	0	-inf	0	0	-inf	0	0	-inf	0	0	-inf	0	0	-inf	0	0	-inf	0	0	-inf	18	18	42.05993090045732	0	0	-inf	0	0	-inf	0	0	-inf	0	0	-inf	0	0	-inf	0	0	-inf	0	0	-inf	0	0	-inf	0	0	-inf	0	0	-inf	0	0	-inf	0	0	-inf	0	0	-inf	0	0	-inf	0	0	-inf	0	0	-inf	0	0	-inf	0	0	-inf	0	0	-inf	species	Solitalea sp. S2-8
1649482	0	0	-inf	0	0	-inf	0	0	-inf	0	0	-inf	10	0	41.89997149259587	0	0	-inf	0	0	-inf	0	0	-inf	0	0	-inf	0	0	-inf	0	0	-inf	0	0	-inf	0	0	-inf	0	0	-inf	0	0	-inf	0	0	-inf	0	0	-inf	0	0	-inf	0	0	-inf	0	0	-inf	0	0	-inf	0	0	-inf	0	0	-inf	0	0	-inf	0	0	-inf	0	0	-inf	0	0	-inf	0	0	-inf	0	0	-inf	0	0	-inf	0	0	-inf	0	0	-inf	0	0	-inf	0	0	-inf	0	0	-inf	7	0	41.48837564255588	0	0	-inf	18	0	40.967063117611694	0	0	-inf	14	0	46.823827163121116	0	0	-inf	7	0	62.696222568835445	0	0	-inf	0	0	-inf	0	0	-inf	0	0	-inf	0	0	-inf	0	0	-inf	genus	Pseudopedobacter
151895	0	0	-inf	0	0	-inf	0	0	-inf	0	0	-inf	10	0	41.89997149259587	0	0	-inf	0	0	-inf	0	0	-inf	0	0	-inf	0	0	-inf	0	0	-inf	0	0	-inf	0	0	-inf	0	0	-inf	0	0	-inf	0	0	-inf	0	0	-inf	0	0	-inf	0	0	-inf	0	0	-inf	0	0	-inf	0	0	-inf	0	0	-inf	0	0	-inf	0	0	-inf	0	0	-inf	0	0	-inf	0	0	-inf	0	0	-inf	0	0	-inf	0	0	-inf	0	0	-inf	0	0	-inf	0	0	-inf	0	0	-inf	7	0	41.48837564255588	0	0	-inf	18	0	40.967063117611694	0	0	-inf	14	0	46.823827163121116	0	0	-inf	7	0	62.696222568835445	0	0	-inf	0	0	-inf	0	0	-inf	0	0	-inf	0	0	-inf	0	0	-inf	species	Pseudopedobacter saltans
762903	0	0	-inf	0	0	-inf	0	0	-inf	0	0	-inf	10	10	41.89997149259587	0	0	-inf	0	0	-inf	0	0	-inf	0	0	-inf	0	0	-inf	0	0	-inf	0	0	-inf	0	0	-inf	0	0	-inf	0	0	-inf	0	0	-inf	0	0	-inf	0	0	-inf	0	0	-inf	0	0	-inf	0	0	-inf	0	0	-inf	0	0	-inf	0	0	-inf	0	0	-inf	0	0	-inf	0	0	-inf	0	0	-inf	0	0	-inf	0	0	-inf	0	0	-inf	0	0	-inf	0	0	-inf	0	0	-inf	0	0	-inf	7	7	41.48837564255588	0	0	-inf	18	18	40.967063117611694	0	0	-inf	14	14	46.823827163121116	0	0	-inf	7	7	62.696222568835445	0	0	-inf	0	0	-inf	0	0	-inf	0	0	-inf	0	0	-inf	0	0	-inf	strain	Pseudopedobacter saltans DSM 12145
1773450	0	0	-inf	0	0	-inf	0	0	-inf	0	0	-inf	0	0	-inf	0	0	-inf	0	0	-inf	0	0	-inf	0	0	-inf	0	0	-inf	0	0	-inf	0	0	-inf	0	0	-inf	0	0	-inf	0	0	-inf	0	0	-inf	0	0	-inf	11	0	42.898576639541965	0	0	-inf	0	0	-inf	0	0	-inf	0	0	-inf	0	0	-inf	0	0	-inf	0	0	-inf	0	0	-inf	0	0	-inf	0	0	-inf	7	0	48.908925962037685	7	0	47.81581115980782	0	0	-inf	0	0	-inf	0	0	-inf	0	0	-inf	0	0	-inf	0	0	-inf	0	0	-inf	0	0	-inf	0	0	-inf	0	0	-inf	0	0	-inf	0	0	-inf	0	0	-inf	0	0	-inf	0	0	-inf	0	0	-inf	0	0	-inf	0	0	-inf	genus	Anseongella
496056	0	0	-inf	0	0	-inf	0	0	-inf	0	0	-inf	0	0	-inf	0	0	-inf	0	0	-inf	0	0	-inf	0	0	-inf	0	0	-inf	0	0	-inf	0	0	-inf	0	0	-inf	0	0	-inf	0	0	-inf	0	0	-inf	0	0	-inf	11	11	42.898576639541965	0	0	-inf	0	0	-inf	0	0	-inf	0	0	-inf	0	0	-inf	0	0	-inf	0	0	-inf	0	0	-inf	0	0	-inf	0	0	-inf	7	7	48.908925962037685	7	7	47.81581115980782	0	0	-inf	0	0	-inf	0	0	-inf	0	0	-inf	0	0	-inf	0	0	-inf	0	0	-inf	0	0	-inf	0	0	-inf	0	0	-inf	0	0	-inf	0	0	-inf	0	0	-inf	0	0	-inf	0	0	-inf	0	0	-inf	0	0	-inf	0	0	-inf	species	Anseongella ginsenosidimutans
117769	0	0	-inf	0	0	-inf	8	8	55.93198051533946	8	8	53.88540764008565	0	0	-inf	0	0	-inf	0	0	-inf	0	0	-inf	0	0	-inf	0	0	-inf	0	0	-inf	0	0	-inf	0	0	-inf	0	0	-inf	0	0	-inf	0	0	-inf	0	0	-inf	0	0	-inf	11	4	54.81818181818182	0	0	-inf	0	0	-inf	0	0	-inf	0	0	-inf	0	0	-inf	0	0	-inf	7	0	55.285714285714285	0	0	-inf	0	0	-inf	0	0	-inf	13	13	61.855031467485155	0	0	-inf	0	0	-inf	0	0	-inf	0	0	-inf	0	0	-inf	0	0	-inf	0	0	-inf	0	0	-inf	0	0	-inf	0	0	-inf	0	0	-inf	18	5	51.96906748344746	0	0	-inf	0	0	-inf	0	0	-inf	0	0	-inf	0	0	-inf	0	0	-inf	no_rank	environmental samples
212696	0	0	-inf	0	0	-inf	0	0	-inf	0	0	-inf	0	0	-inf	0	0	-inf	0	0	-inf	0	0	-inf	0	0	-inf	0	0	-inf	0	0	-inf	0	0	-inf	0	0	-inf	0	0	-inf	0	0	-inf	0	0	-inf	0	0	-inf	0	0	-inf	7	7	55.285714285714285	0	0	-inf	0	0	-inf	0	0	-inf	0	0	-inf	0	0	-inf	0	0	-inf	7	7	55.285714285714285	0	0	-inf	0	0	-inf	0	0	-inf	0	0	-inf	0	0	-inf	0	0	-inf	0	0	-inf	0	0	-inf	0	0	-inf	0	0	-inf	0	0	-inf	0	0	-inf	0	0	-inf	0	0	-inf	0	0	-inf	0	0	-inf	0	0	-inf	0	0	-inf	0	0	-inf	0	0	-inf	0	0	-inf	0	0	-inf	species	uncultured Sphingobacteriales bacterium
710990	0	0	-inf	0	0	-inf	0	0	-inf	0	0	-inf	0	0	-inf	0	0	-inf	0	0	-inf	0	0	-inf	0	0	-inf	0	0	-inf	0	0	-inf	0	0	-inf	0	0	-inf	0	0	-inf	0	0	-inf	0	0	-inf	0	0	-inf	0	0	-inf	0	0	-inf	0	0	-inf	0	0	-inf	0	0	-inf	0	0	-inf	0	0	-inf	0	0	-inf	0	0	-inf	0	0	-inf	0	0	-inf	0	0	-inf	0	0	-inf	0	0	-inf	0	0	-inf	0	0	-inf	0	0	-inf	0	0	-inf	0	0	-inf	0	0	-inf	0	0	-inf	0	0	-inf	0	0	-inf	0	0	-inf	13	13	51.11101651554264	0	0	-inf	0	0	-inf	0	0	-inf	0	0	-inf	0	0	-inf	0	0	-inf	species	uncultured Sphingobacteriales bacterium HF0010_19H17
203473	0	0	-inf	53	4	74.59969363667071	0	0	-inf	18	0	66.98198432901283	7	0	44.007497878419805	0	0	-inf	0	0	-inf	0	0	-inf	126	5	73.09105699105676	8	1	76.79835854398792	54	3	77.47464539766044	0	0	-inf	0	0	-inf	0	0	-inf	0	0	-inf	14	0	76.5909686512993	0	0	-inf	0	0	-inf	7	7	61.09437260167322	0	0	-inf	0	0	-inf	55	0	67.99655448016935	0	0	-inf	0	0	-inf	0	0	-inf	0	0	-inf	0	0	-inf	0	0	-inf	20	2	44.12647247666852	35	5	69.7071515375338	26	2	63.67475689392765	0	0	-inf	0	0	-inf	10	0	87.35462479183374	21	3	44.124141027733934	12	2	69.30431696796742	45	4	79.24919902670965	0	0	-inf	0	0	-inf	43	5	62.85200107570177	0	0	-inf	57	3	72.87505917049282	0	0	-inf	0	0	-inf	0	0	-inf	0	0	-inf	0	0	-inf	0	0	-inf	no_rank	unclassified Sphingobacteriales
2044944	0	0	-inf	49	49	77.21714429657764	0	0	-inf	18	18	66.98198432901283	7	7	44.007497878419805	0	0	-inf	0	0	-inf	0	0	-inf	121	121	74.20053006518296	7	7	81.78811580954493	51	51	79.4956917720286	0	0	-inf	0	0	-inf	0	0	-inf	0	0	-inf	14	14	76.5909686512993	0	0	-inf	0	0	-inf	0	0	-inf	0	0	-inf	0	0	-inf	24	24	90.6308937021251	0	0	-inf	0	0	-inf	0	0	-inf	0	0	-inf	0	0	-inf	0	0	-inf	0	0	-inf	30	30	73.83353336671911	24	24	65.19718733583649	0	0	-inf	0	0	-inf	10	10	87.35462479183374	18	18	44.26411932444594	10	10	74.5539105243401	41	41	82.91607161642801	0	0	-inf	0	0	-inf	38	38	65.41219875305276	0	0	-inf	54	54	74.59755925301526	0	0	-inf	0	0	-inf	0	0	-inf	0	0	-inf	0	0	-inf	0	0	-inf	species	Sphingobacteriales bacterium
2982687	0	0	-inf	0	0	-inf	0	0	-inf	0	0	-inf	0	0	-inf	0	0	-inf	0	0	-inf	0	0	-inf	0	0	-inf	0	0	-inf	0	0	-inf	0	0	-inf	0	0	-inf	0	0	-inf	0	0	-inf	0	0	-inf	0	0	-inf	0	0	-inf	0	0	-inf	0	0	-inf	0	0	-inf	31	31	50.473195082526196	0	0	-inf	0	0	-inf	0	0	-inf	0	0	-inf	0	0	-inf	0	0	-inf	18	18	42.559644745036366	0	0	-inf	0	0	-inf	0	0	-inf	0	0	-inf	0	0	-inf	0	0	-inf	0	0	-inf	0	0	-inf	0	0	-inf	0	0	-inf	0	0	-inf	0	0	-inf	0	0	-inf	0	0	-inf	0	0	-inf	0	0	-inf	0	0	-inf	0	0	-inf	0	0	-inf	species	Sphingobacteriales bacterium JAD_PAG50586_3
171558	14	0	43.49938129237795	0	0	-inf	0	0	-inf	0	0	-inf	11	0	48.676210464179206	0	0	-inf	0	0	-inf	0	0	-inf	0	0	-inf	0	0	-inf	0	0	-inf	0	0	-inf	0	0	-inf	0	0	-inf	8	0	43.47897350510141	0	0	-inf	0	0	-inf	11	0	41.741492815782166	0	0	-inf	0	0	-inf	0	0	-inf	0	0	-inf	0	0	-inf	0	0	-inf	0	0	-inf	0	0	-inf	0	0	-inf	9	0	46.74728599456966	9	0	42.45072513707405	0	0	-inf	0	0	-inf	0	0	-inf	0	0	-inf	0	0	-inf	28	0	44.508875626282304	21	0	42.11434065246553	8	0	41.58943045981209	0	0	-inf	0	0	-inf	8	0	54.24577541120694	0	0	-inf	0	0	-inf	0	0	-inf	7	0	43.79172890854792	11	0	43.05239877020066	0	0	-inf	0	0	-inf	8	0	47.67031021678297	no_rank	Bacteroidetes incertae sedis
2923288	14	0	43.49938129237795	0	0	-inf	0	0	-inf	0	0	-inf	11	0	48.676210464179206	0	0	-inf	0	0	-inf	0	0	-inf	0	0	-inf	0	0	-inf	0	0	-inf	0	0	-inf	0	0	-inf	0	0	-inf	8	0	43.47897350510141	0	0	-inf	0	0	-inf	11	0	41.741492815782166	0	0	-inf	0	0	-inf	0	0	-inf	0	0	-inf	0	0	-inf	0	0	-inf	0	0	-inf	0	0	-inf	0	0	-inf	9	0	46.74728599456966	9	0	42.45072513707405	0	0	-inf	0	0	-inf	0	0	-inf	0	0	-inf	0	0	-inf	28	0	44.508875626282304	21	0	42.11434065246553	8	0	41.58943045981209	0	0	-inf	0	0	-inf	8	0	54.24577541120694	0	0	-inf	0	0	-inf	0	0	-inf	7	0	43.79172890854792	11	0	43.05239877020066	0	0	-inf	0	0	-inf	8	0	47.67031021678297	order	Candidatus Sulfidibacteriales
2923290	14	0	43.49938129237795	0	0	-inf	0	0	-inf	0	0	-inf	11	0	48.676210464179206	0	0	-inf	0	0	-inf	0	0	-inf	0	0	-inf	0	0	-inf	0	0	-inf	0	0	-inf	0	0	-inf	0	0	-inf	8	0	43.47897350510141	0	0	-inf	0	0	-inf	11	0	41.741492815782166	0	0	-inf	0	0	-inf	0	0	-inf	0	0	-inf	0	0	-inf	0	0	-inf	0	0	-inf	0	0	-inf	0	0	-inf	9	0	46.74728599456966	9	0	42.45072513707405	0	0	-inf	0	0	-inf	0	0	-inf	0	0	-inf	0	0	-inf	28	0	44.508875626282304	21	0	42.11434065246553	8	0	41.58943045981209	0	0	-inf	0	0	-inf	8	0	54.24577541120694	0	0	-inf	0	0	-inf	0	0	-inf	7	0	43.79172890854792	11	0	43.05239877020066	0	0	-inf	0	0	-inf	8	0	47.67031021678297	genus	Candidatus Sulfidibacterium
2875962	14	14	43.49938129237795	0	0	-inf	0	0	-inf	0	0	-inf	11	11	48.676210464179206	0	0	-inf	0	0	-inf	0	0	-inf	0	0	-inf	0	0	-inf	0	0	-inf	0	0	-inf	0	0	-inf	0	0	-inf	8	8	43.47897350510141	0	0	-inf	0	0	-inf	11	11	41.741492815782166	0	0	-inf	0	0	-inf	0	0	-inf	0	0	-inf	0	0	-inf	0	0	-inf	0	0	-inf	0	0	-inf	0	0	-inf	9	9	46.74728599456966	9	9	42.45072513707405	0	0	-inf	0	0	-inf	0	0	-inf	0	0	-inf	0	0	-inf	28	28	44.508875626282304	21	21	42.11434065246553	8	8	41.58943045981209	0	0	-inf	0	0	-inf	8	8	54.24577541120694	0	0	-inf	0	0	-inf	0	0	-inf	7	7	43.79172890854792	11	11	43.05239877020066	0	0	-inf	0	0	-inf	8	8	47.67031021678297	species	Candidatus Sulfidibacterium hydrothermale
200643	8282549	23	129.19511290026657	12587800	19	139.18495625387078	12576285	8	113.40955992231594	6841325	35	145.33951182341102	8990459	5	142.9421867952445	6240131	4	147.2006111770921	14902363	25	111.85918857389942	12944664	8	142.91166996452685	3267184	21	124.08139802866808	13329451	26	145.66222266506907	6769167	7	109.03571598871868	6991088	4	133.47586268807552	5836770	22	138.65094833741335	3305339	2	128.02750596681656	8076630	12	141.5104197331748	12797504	27	144.13920993503257	8435564	5	156.33314102017926	12820469	23	136.97931416553416	9481230	7	108.98712903044316	10755256	15	156.82896110177848	16988744	10	149.92813084479917	5940222	30	141.19924089368843	9562396	11	142.75023557120002	9131549	25	141.97950566619548	13447291	21	150.66360847258193	16613557	1	154.95298447799954	11134695	17	138.34006076690085	9098231	23	137.88255085945394	4601583	22	130.4871423321206	11492409	25	145.17520988059326	5966696	34	141.34637765538167	15150593	0	146.8645499813888	8903557	15	139.6462517725623	13106015	3	147.93564627035394	4600178	9	126.79059686870825	10015921	5	100.39725972426477	2598877	6	94.73416559559462	11214477	8	134.41312874767615	10131902	23	125.44755679867822	5286021	7	144.86919667499473	11728090	19	139.14234097143157	10531090	70	138.73063454436425	14268671	8	110.7504826521679	14348483	14	139.70803966997772	9701323	20	134.76659737542352	12629027	8	148.42167809551466	13666816	3	143.58880563493682	8249779	21	139.2542792252669	class	Bacteroidia
171549	8282458	387048	129.1957159056395	12587660	672285	139.18579309212458	12576257	204209	113.40966206184852	6841218	297068	145.340716762557	8990410	260758	142.9427153664936	6240108	275387	147.20090317151258	14902287	237193	111.85935300608267	12944635	348412	142.91185200092315	3267112	153798	124.08263485254626	13329358	640389	145.66270733987554	6769143	108633	109.03584130422067	6991076	210323	133.47597085615706	5836717	219808	138.65128811983826	3305325	148129	128.0278645716897	8076563	339653	141.51108746385276	12797406	668254	144.13969251252462	8435559	517190	156.33320622717272	12820404	399691	136.9797011482463	9481192	147177	108.9873094854936	10755213	392590	156.8292702357327	16988725	573717	149.9281710739014	5940160	269235	141.19999101856646	9562375	320706	142.7503272415561	9131488	327748	141.97982270686168	13447239	386693	150.66387067598555	16613527	793167	154.95316159442808	11134646	533363	138.34035803322482	9098154	305924	137.88320208278188	4601181	498214	130.49405383892648	11492286	422786	145.17610112850315	5966559	296305	141.34810076450754	15150585	816521	146.86460047917578	8903516	380651	139.6465502152963	13105986	214717	147.93582163361506	4600113	168330	126.79161110684969	10015860	178826	100.39755663259166	2598796	74528	94.73569791168802	11214403	99755	134.41370416383276	10131806	123205	125.44807754271515	5285897	358975	144.87147566777224	11728011	569434	139.1428089023813	10530830	419228	138.73239859380092	14268630	115087	110.75061441957597	14348451	849826	139.70814631737272	9701273	323119	134.76683971102102	12629019	520973	148.42172731716175	13666803	314993	143.58886668639204	8249649	276866	139.25544127271243	order	Bacteroidales
815	5952252	145322	131.44962209467005	9356763	140083	139.52298465871064	3384616	54111	143.99281043790495	4820188	72253	147.38543405189594	7652196	118846	143.53247529520914	4755655	49354	147.9491792426936	2519167	56885	139.2520165997054	10771593	75918	145.56104148207075	1067202	28291	128.74023310795098	10033079	218653	150.44726708518934	1250591	31492	133.1375577375707	4667309	106529	143.06967388147132	2716087	52906	144.23422401992306	2644510	61833	127.14192100192976	6032866	94299	146.09707761146788	8734801	210550	149.1732486681849	5301316	104266	154.1556447820157	9077730	99626	149.59986147250845	1621754	44549	130.23796099408125	9258652	115862	158.5920451265287	14870811	177833	150.88556894409334	3498562	65630	151.89682616742377	5770067	117132	145.86987498088547	6840656	82420	147.65846109453378	11471210	168866	151.4566348608255	14345197	278823	155.44525169439555	9641045	155573	138.89561831803704	4723892	76754	144.58610319029788	3338894	118862	129.59328872938553	8732389	105023	147.70338954876235	3955703	52806	147.9257857632454	13749788	176273	147.92498157152286	7405616	108104	140.82229629358568	9443672	25693	151.48191382646067	2422716	55186	145.80565611584694	1312198	53533	126.50529123768723	391605	13830	112.58755905561351	9405632	54660	134.303886962233	4066772	44253	145.66904765979476	3929160	68142	146.08289415298262	10275735	134188	138.67079231241408	6109024	83428	148.02137514422563	2522560	49567	151.891025071062	11426239	133842	140.8013396994085	5019693	71291	132.73442219061587	11113123	57876	150.6908306063124	13206105	227059	144.36177646455056	6213435	79601	141.41240075828603	family	Bacteroidaceae
816	4090321	1082193	126.74731566090506	7232971	1247213	136.98223024267008	1384935	160874	137.76139766668504	3886555	658346	146.01794485737452	4544337	1086750	138.9063542692248	3755905	610762	147.39757102008502	1046955	178825	124.60856767499156	5718644	2076353	140.81912730983396	798890	164550	134.35379204659444	5841949	1617035	148.01046472684914	619011	90566	130.06056350719368	3796138	702219	142.56488292151514	1739963	298156	144.17698224628901	2086807	623686	122.77506498805397	3728922	963771	144.95123901149395	5834258	1173687	147.17313534566551	440478	125167	127.34278333991651	4885002	528295	147.27139094835223	898148	174704	141.0320301955088	3934192	1608877	158.77245956726793	7269785	1774981	143.8516470709408	1760533	344304	143.33459870544473	3694130	1288837	142.62360133464003	5424160	1124123	145.44001223936237	8175600	1662110	148.54269817314784	9079327	2351114	154.78895124087222	6803640	2170221	134.90088868881384	4125876	1063116	144.68319018913235	2015264	305215	132.3036063664871	6102145	1552780	145.52628191031522	2719657	553185	148.46672832271466	8247568	1209169	142.6034003261328	4958460	512731	131.8862147782094	9398693	1061466	151.53608052076476	2005850	528553	145.95552721019263	893450	163808	132.15614546068707	220617	39056	112.57440188934478	4947718	323431	126.04726858923281	2298309	760152	146.86669361558262	1356957	274135	138.87467720438752	7938876	1917637	133.79094609338398	4049507	715794	144.07689941627623	1253060	364081	150.90208895514314	6877031	1320713	135.53112854566996	4486325	639472	131.26508894831792	8927942	2977640	149.98018206839785	8320325	2614206	144.50950667634484	4435978	1261914	140.25322294977568	genus	Bacteroides
817	64233	62738	110.61755448774512	122902	120475	121.80380132011014	35220	34579	125.3299504054998	49813	46668	128.99242455490054	151659	150858	121.15950864944747	31569	30545	130.93944834888995	49019	44622	121.94137540329973	417221	416769	148.13326912667503	10321	10110	115.66482283335178	97343	96212	125.59268690916508	13629	13002	115.91736007774537	142059	140122	128.57808253397351	43548	43158	129.51311560734658	37714	37513	122.54158448177022	66698	63452	120.3576959458947	243756	243012	145.08138382039817	89348	82462	125.20671460211643	57192	56667	112.7671656247724	25319	24025	106.66647258420096	330828	329764	158.04511832156624	325402	321280	150.7988536461195	31802	30903	130.31228188633844	66267	65636	143.05493126190746	243960	242866	150.65114168227538	301459	300519	153.3589214816707	337325	335899	149.11576691487141	313277	310763	143.48510828322154	224615	223556	150.15035668230828	62498	60310	108.96263260326567	227035	221338	146.91810301554645	37799	36224	126.7270837079739	664554	658216	153.37315955473582	251253	249999	151.31138497705226	4472178	4332348	161.63820191301585	23746	23377	123.15772413346136	38075	37765	125.6429940070784	11583	11508	104.81158452688004	754348	753031	150.5413277619131	18807	18603	119.47921448264051	71595	70879	121.12371362712653	76579	75056	122.1283951753516	82305	81452	127.25133081414307	19714	19179	128.79108566296728	322694	321247	142.97301707350493	92487	91673	121.90388565193535	33987	32775	125.06382217417726	2705900	2515399	146.28487634638273	38693	37699	110.49783337268268	species	Bacteroides fragilis
272559	0	0	-inf	0	0	-inf	0	0	-inf	21	21	159.69164475204093	0	0	-inf	0	0	-inf	0	0	-inf	0	0	-inf	0	0	-inf	93	93	162.38414189564045	0	0	-inf	0	0	-inf	0	0	-inf	0	0	-inf	0	0	-inf	8	8	170.02185844508782	0	0	-inf	0	0	-inf	0	0	-inf	0	0	-inf	0	0	-inf	0	0	-inf	0	0	-inf	0	0	-inf	0	0	-inf	0	0	-inf	0	0	-inf	0	0	-inf	41	41	161.8848831960734	0	0	-inf	0	0	-inf	0	0	-inf	0	0	-inf	22	22	131.47467918318065	0	0	-inf	0	0	-inf	0	0	-inf	14	14	135.9248481921639	0	0	-inf	0	0	-inf	0	0	-inf	0	0	-inf	0	0	-inf	0	0	-inf	0	0	-inf	0	0	-inf	0	0	-inf	0	0	-inf	strain	Bacteroides fragilis NCTC 9343
295405	103	103	95.73226104900856	209	209	129.40154619996736	81	81	84.80725845964301	79	79	128.6964522898527	33	33	101.88437932960967	8	8	117.20932974605405	23	23	99.60295752692842	148	148	145.3037483968923	20	20	116.84196534319335	222	222	113.99255546257446	202	202	131.84841616518605	163	163	107.07840527192886	38	38	120.18241051275709	9	9	130.8141436003416	1133	1133	118.24476312219001	108	108	106.76145064190379	302	302	155.55719347003773	69	69	99.29146279418288	158	158	128.23845164908607	54	54	138.36748051882677	148	148	106.606355298302	43	43	129.09499496385513	104	104	112.40211487437534	607	607	151.52379371556253	57	57	123.56285792911464	331	331	113.02579459165185	861	861	125.321608030583	95	95	122.50316394607492	533	533	132.68223104625	287	287	129.34340425367566	50	50	117.35642013027297	270	270	144.12138493716108	71	71	146.89099272421143	137789	137789	154.86010317971554	45	45	117.50859963835192	42	42	96.51063865708274	0	0	-inf	130	130	135.19223404995472	32	32	79.23422962451156	40	40	106.92124217196935	18	18	95.46044012507802	101	101	130.20987077873534	71	71	111.54212135258538	83	83	146.81203972718794	198	198	128.6380846753042	220	220	122.971180166711	102	102	122.19955579856322	265	265	114.0330698008527	strain	Bacteroides fragilis YCH46
862962	227	227	100.28382192735538	372	372	123.39463147618831	453	453	113.15830777573333	3012	3012	125.22503175865462	619	619	112.71638348941713	182	182	147.91681972983497	419	419	138.4618931215962	75	75	109.86270773629694	28	28	99.16705676384528	587	587	123.02884008166555	166	166	112.64118087852668	175	175	109.77214439642233	42	42	95.54960242795694	70	70	96.28620026314296	1078	1078	119.41492661750625	253	253	92.42159272388488	7	7	103.17609848106223	66	66	116.28175103148662	957	957	139.85246824799637	331	331	137.15955530447818	722	722	81.63983004082267	101	101	129.4895158778716	279	279	102.63426811740653	237	237	131.25730613563286	693	693	123.76025514061298	332	332	118.09903700466413	1115	1115	116.7474997154953	369	369	93.42225446080035	701	701	128.3598963099556	2395	2395	130.99870303832503	110	110	119.74072920284634	4874	4874	135.4880166579939	291	291	115.02052309992969	854	854	130.44298004683054	193	193	128.53098218757768	144	144	125.39693844846627	19	19	81.02784438276365	448	448	129.49254002317758	102	102	96.0509217354675	125	125	119.85467882072857	207	207	122.22373814180582	452	452	122.4493856667858	250	250	129.43146424526483	817	817	135.35167816344781	375	375	108.92742990055083	472	472	120.45909634938158	827	827	98.90049336596	385	385	112.91131216462192	strain	Bacteroides fragilis 638R
997879	1165	1165	110.15353044002826	1846	1846	104.78443712824773	107	107	81.93366379333085	33	33	115.83491326133372	149	149	109.77033622961515	834	834	105.02263930356033	3955	3955	127.1466825938887	229	229	139.10471305172527	163	163	122.59814477566863	229	229	109.88166372039082	259	259	107.05312009943708	1599	1599	104.25857577948996	310	310	122.75121797337353	122	122	76.27102675876135	1035	1035	118.06704559237065	375	375	109.35399252721011	6577	6577	121.30685772025825	390	390	102.67358063080738	179	179	124.07702012769195	679	679	129.66117984756218	3252	3252	118.76945896101066	755	755	122.36638785880338	248	248	137.0988639549005	250	250	127.03133860390287	190	190	135.4892669221742	763	763	124.87364350474512	538	538	128.38848579002396	595	595	99.30486780356163	913	913	98.03691134704106	3015	3015	131.91264503094504	1415	1415	111.03042746029224	1194	1194	138.03152773857573	892	892	127.84176250635001	1165	1165	127.95203120461309	131	131	92.84956408238652	124	124	110.29933939422203	56	56	56.06031802809425	725	725	123.62571976928022	70	70	120.84185288572013	551	551	73.75969311181548	1298	1298	113.96839904533887	300	300	94.75863700533321	214	214	108.51947875932804	547	547	105.31690555098177	241	241	99.16996931177287	520	520	122.35015029132516	189572	189572	139.53834127818916	344	344	108.35694585231433	strain	Bacteroides fragilis CL03T12C07
818	175978	175966	135.23679702992683	207225	207218	132.06438340307105	303369	303307	151.70269433187943	189334	189315	155.188521410627	49734	49734	122.79006385779401	327844	327809	154.06508721701783	33949	33949	126.54311981641031	253298	253282	144.73744053172652	56845	56845	124.1617331582939	344905	344891	150.41033056023815	88398	88398	102.45642456070382	378316	378309	148.7591101787044	725803	725767	149.50851856662212	100059	100035	144.4047898154857	1346601	1346590	156.07480129627334	208338	208330	148.4867902425175	82157	82157	113.41925088393118	549304	549273	149.85253330749177	146626	146626	125.57502732624337	645637	645594	158.61298720350283	403511	403511	149.82841800483772	94182	94165	157.9004089015433	41889	41889	121.24859219775453	822791	822763	154.31208955751248	112508	112500	136.04918780962305	62806	62806	125.81390722528293	181431	181421	141.70211570318844	378633	378617	157.34189339798095	171963	171963	131.57459680997917	295245	295227	154.44460082833336	513847	513820	154.50720691526428	329354	329342	152.5516840040996	87179	87179	139.0168206599578	13615	13615	124.26342387395187	128943	128943	133.1019878906397	239176	239167	135.48796741810426	47209	47209	97.13171333230686	1046511	1046442	148.98779397331057	25633	25623	115.6621627635599	47457	47457	125.10080137349914	280855	280828	156.5692319669562	760675	760466	151.4557900844477	113558	113548	139.22212662186178	47834	47827	120.43686977469501	95207	95200	145.55978645449778	378801	378776	151.0812214690976	173801	173790	122.14966537790812	484922	484893	148.38382283226804	species	Bacteroides thetaiotaomicron
226186	12	12	109.40190965853222	7	7	125.99303158487506	62	62	120.23310006745524	19	19	126.60240959174844	0	0	-inf	35	35	126.7052955280215	0	0	-inf	16	16	100.43145745593876	0	0	-inf	14	14	135.11239524775675	0	0	-inf	7	7	110.70974017096454	36	36	140.27279164245493	24	24	119.03502883515169	11	11	155.06761722472422	8	8	106.92086248392594	0	0	-inf	31	31	114.27754708996525	0	0	-inf	43	43	137.74899103333385	0	0	-inf	17	17	129.8800925046502	0	0	-inf	28	28	130.29955333249575	8	8	145.20489323173516	0	0	-inf	10	10	115.89885958205211	16	16	120.50801402060269	0	0	-inf	18	18	140.8038366047177	27	27	122.24986126564089	12	12	128.21489745406774	0	0	-inf	0	0	-inf	0	0	-inf	9	9	135.73912559464713	0	0	-inf	69	69	121.20241620971443	10	10	95.48412324843241	0	0	-inf	27	27	135.01205115662927	209	209	131.67652679403528	10	10	103.32865878691234	7	7	132.48180232256095	7	7	131.56959082575452	25	25	128.8112158121182	11	11	129.63608172024962	29	29	125.01011000886864	strain	Bacteroides thetaiotaomicron VPI-5482
820	803405	769099	140.69883779555997	295132	290031	147.66318712711302	161599	154857	140.2407316457095	300157	283041	142.26272810343204	1110001	1069533	149.1586051322004	785159	777656	153.2803024341758	48399	46909	130.07017307508175	24861	24629	123.69909098095174	286790	280780	149.17629943544972	485822	465821	150.5020045897659	49644	47589	135.37171637172094	1638795	1610744	147.2219589688195	282312	276866	147.45083963853176	64796	63373	130.91833206247958	442440	427949	140.61306480824183	2087864	2083963	163.13384204335566	34801	27354	129.34205219334888	114931	113812	143.45314788951546	60842	59670	141.91705515970045	189270	181743	147.6013984568239	988077	969147	155.98235545535505	140531	132900	151.5857567098143	113776	111474	138.83191336469176	380350	378813	161.03123378760498	2134115	2012221	152.81685082650844	3605059	3571780	157.86953311831135	205514	200567	139.42077623749748	713103	689228	147.28924887318382	259547	250378	144.06703637355974	782363	757286	147.08227113142698	1243366	1226604	151.76538215178348	1616953	1558936	154.49538040189236	667045	634045	154.01746293875274	5684	5095	113.65402097473168	494604	488797	151.792064403418	60758	58811	136.12769737397426	31543	31143	135.40200489502288	16740	16213	121.58880733409453	60924	60131	151.25180194776271	288477	273759	147.44614370590992	354103	333732	134.36898592036292	507079	493817	153.6534438869833	73667	69200	152.89259059048766	1271667	1218863	143.96810252037432	1270961	1222079	147.48080681050084	2426526	2311932	149.87181381127428	19730	19427	129.29917795250626	1518631	1440188	145.47887347216405	species	Bacteroides uniformis
997890	34306	34306	121.96242276413396	5101	5101	95.24909201151685	6742	6742	127.80874377633174	17116	17116	126.30537889540716	40468	40468	139.3974773211482	7503	7503	134.3866056610301	1490	1490	118.86919022746183	232	232	73.29545898667375	6010	6010	141.9282939135482	20001	20001	125.58598338426447	2055	2055	127.98144809462093	28051	28051	122.67592436844295	5446	5446	118.44151283411941	1423	1423	114.68728752809425	14491	14491	118.16832924934822	3901	3901	123.86957812787323	7447	7447	116.75094921799602	1119	1119	113.1743336312657	1172	1172	123.66238055975461	7527	7527	133.58034826387885	18930	18930	137.2372873089003	7631	7631	132.89772683926358	2302	2302	130.0962609748401	1537	1537	123.12714130012898	121894	121894	134.60603867032276	33279	33279	137.21128049296325	4947	4947	118.13282948872823	23875	23875	134.0968254318486	9169	9169	133.70811930187284	25077	25077	129.67886723793094	16762	16762	121.80369852718569	58017	58017	131.89336597400126	33000	33000	139.64650567608035	589	589	135.9027031292962	5807	5807	128.9964731622121	1947	1947	111.98934416385801	400	400	109.50567004531796	527	527	80.17053549211295	793	793	126.63728724161591	14718	14718	131.660168485882	20371	20371	118.68644095109751	13262	13262	138.96615311152826	4467	4467	135.7299671242201	52804	52804	129.70803385882817	48882	48882	136.03988502973272	114594	114594	137.5254760822168	303	303	94.7262064915001	78443	78443	128.94798203015753	strain	Bacteroides uniformis CL03T12C37
28111	528942	528942	127.49034230438046	44606	44606	92.98833579863508	23658	23658	131.78757359516905	1391899	1391899	138.9478380526824	6208	6208	98.30125820178168	1023867	1023855	142.33429419624798	10307	10307	100.76371875947615	4941	4941	99.88436058235537	2968	2968	119.34668271287943	3190	3190	101.23508790939397	1362	1362	96.13062581251855	13535	13535	73.04383971762756	5957	5957	117.34340310875189	20264	20264	86.42137861979361	6295	6295	90.35516713001188	3634	3634	96.86151265974749	276	276	118.213704179257	10629	10629	96.69724580711652	2102	2102	110.83433556824468	1172	1172	106.34591102052259	86077	86077	130.22808340464957	8402	8402	99.21622311124092	18558	18558	81.4706798303084	19593	19593	65.90605708905147	7454	7454	100.78466513016355	8188	8188	97.84222682497449	13831	13831	86.5133559993612	14024	14024	131.87217694499773	9243	9243	109.88942132885114	6000	6000	105.46858517081836	5208	5208	104.16331195956155	43529	43529	79.85013060949926	74351	74351	90.92772064977476	1823	1823	88.13557572381924	17327	17327	138.46461515422916	4393	4393	122.78015866005167	6835	6835	127.24868703319109	16090	16090	85.10488136807986	5174	5174	89.19190132759627	84722	84722	140.5399066335146	87496	87496	86.80005454625427	7403	7403	83.22991150530933	24299	24299	139.78116662614946	17492	17492	113.05526411279536	17272	17272	101.30682548392409	15297	15297	79.2421741437428	4595	4595	117.57592575396978	9513	9513	82.00759792010942	species	Bacteroides eggerthii
483216	0	0	-inf	0	0	-inf	0	0	-inf	0	0	-inf	0	0	-inf	12	12	108.92998846637428	0	0	-inf	0	0	-inf	0	0	-inf	0	0	-inf	0	0	-inf	0	0	-inf	0	0	-inf	0	0	-inf	0	0	-inf	0	0	-inf	0	0	-inf	0	0	-inf	0	0	-inf	0	0	-inf	0	0	-inf	0	0	-inf	0	0	-inf	0	0	-inf	0	0	-inf	0	0	-inf	0	0	-inf	0	0	-inf	0	0	-inf	0	0	-inf	0	0	-inf	0	0	-inf	0	0	-inf	0	0	-inf	0	0	-inf	0	0	-inf	0	0	-inf	0	0	-inf	0	0	-inf	0	0	-inf	0	0	-inf	0	0	-inf	0	0	-inf	0	0	-inf	0	0	-inf	0	0	-inf	0	0	-inf	0	0	-inf	strain	Bacteroides eggerthii DSM 20697
28113	282	282	64.49649646999426	299	299	61.276214497222306	141	141	82.54820488163585	580	580	95.45325195270125	850	850	58.34224082799766	52	52	105.37769484341813	205	205	53.4683089218159	265	265	59.23961197006567	144	144	54.13718751402874	395	395	75.0307791362699	103	103	82.37649693264433	296	296	58.75411907524379	107	107	103.34472843174667	135	135	60.33513678722623	333	333	58.04256437064302	157	157	76.83689591801492	0	0	-inf	384	384	79.69389435052078	311	311	71.76199412834444	100	100	78.77657946284702	492	492	58.21092649783847	137	137	75.74047977600867	56	56	63.55508848844582	378	378	62.44335988784206	163	163	84.2924530064158	144	144	90.3771915728242	421	421	88.6090668977549	580	580	93.62816727036613	1278	1278	64.6627948250012	534	534	93.11606169919986	181	181	63.814954910799656	112	112	63.82385587795028	176	176	71.73261579452972	111	111	61.08739602814582	737	737	75.92220384693927	159	159	49.04468444621967	373	373	75.37634390918868	166	166	68.92758184145879	305	305	62.051051943247785	544	544	53.81891260312393	265	265	80.10826468362664	199	199	55.5573097618285	83	83	53.480391050674434	256	256	101.42328944082062	166	166	60.83180536877173	98	98	78.01889060358046	0	0	-inf	339	339	67.28399997244	species	Bacteroides heparinolyticus
28116	314701	314451	144.0661427058743	900797	900313	146.99427766808714	23910	23899	124.6487623272111	398526	398284	153.3598903893276	526718	526599	140.6828796010932	252568	252465	139.89090418495152	41893	41875	140.78139457633603	1003261	1002368	147.70384242230773	26427	26427	134.81509686525013	848754	848468	150.6888709735262	21203	21203	121.90416935393309	90760	90725	135.10270442360942	27374	27374	129.98532155158145	40570	40485	133.05588743357632	200632	200514	145.01157328213853	125972	125923	137.34052962539047	21495	21495	124.3283364327771	181045	180991	145.44271402094975	44140	44129	145.67719423846307	836352	836068	157.9499725818959	924185	923588	157.38053845279123	100964	100899	153.26224216139804	387972	387672	157.85264784263555	293690	293461	146.4319849844126	592622	592378	145.48485199983475	1555014	1554391	154.54425623768088	233666	233563	138.15716523460625	175529	175438	121.2449519711715	81108	81050	130.58100584434695	388248	388141	149.20315402185483	84631	84608	139.29684115060053	407422	407169	156.82361704107856	205537	205119	152.89247950119005	963585	963331	163.34478830689397	270880	270747	147.80458352023322	89685	89627	142.2626725243498	10796	10796	106.0286471811479	38687	38687	95.18019006674979	714941	714591	150.82730311862156	71147	71120	147.57291626980512	123011	122539	151.24897924431147	282793	282587	153.48796391017223	193048	192940	151.70552925600617	362196	361937	144.05042815827048	122367	122333	105.0175359128577	2707762	2706820	150.6810274327078	2496589	2495766	146.11979845397573	269505	269344	147.41559268875275	species	Bacteroides ovatus
1379690	250	250	119.90895448927472	484	484	119.57234156189068	11	11	119.5139608717219	242	242	134.06450814365405	119	119	126.04909256343392	103	103	120.69186836087815	18	18	134.87292843681627	893	893	126.07653331056014	0	0	-inf	286	286	131.2522625442897	0	0	-inf	35	35	117.9113660431427	0	0	-inf	85	85	100.34611719109114	118	118	120.34091256999623	49	49	131.51237197420554	0	0	-inf	54	54	119.97549378105833	11	11	144.63635642023908	284	284	134.416494742686	597	597	136.24095126739192	65	65	125.493377195751	300	300	135.93218527033483	229	229	133.75543082796455	244	244	129.6549284449717	623	623	134.0369244846881	103	103	121.48623013487642	91	91	114.12654886052172	58	58	96.63907758479513	107	107	131.50675834551774	23	23	121.61244511283775	253	253	137.4424271100719	418	418	99.0285135675891	254	254	127.54816825603467	133	133	131.44534462135016	58	58	134.3532597854649	0	0	-inf	0	0	-inf	350	350	125.75345077602464	27	27	136.47327637439517	472	472	117.02596630943391	206	206	131.69294515139748	108	108	134.31332113401413	259	259	116.6960470611971	34	34	105.13012287517232	942	942	129.81597348591836	823	823	124.99744654313511	161	161	126.8094302068871	strain	Bacteroides ovatus V975
28119	206	206	71.42007216099488	176	176	52.26569228190119	133	133	56.89307747856533	227	227	72.53310270627516	497	497	67.53337683747233	17	17	72.16704046474939	2286	2286	53.63932270018899	26	26	53.84245782171549	430	430	60.21428842373716	234	234	71.01357745798097	458	458	66.87925576143158	138	138	57.29652754228542	29	29	58.1657877929426	508	508	61.401461459162036	202	202	60.09037510630913	105	105	61.19328720857729	16	16	61.155965671655665	1725	1725	84.95706459770301	276	276	66.52808608931791	107	107	59.91575583777704	173	173	74.48522711055762	143	143	70.78008397092051	44	44	71.6217623182679	529	529	61.301911625426676	1162	1162	109.55451580101929	42	42	67.3205940150914	178	178	83.34211329620287	228	228	58.510513925726116	1432	1432	63.31103172183579	91	91	74.89076838144406	39	39	62.123560629377636	89	89	80.31060124707582	2730	2730	119.02410868050345	45	45	55.85287456359419	634	634	64.75399941716306	1640	1640	50.68101080677368	551	551	59.03164274495502	175	175	74.84450069573037	596	596	61.56029373893614	523	523	50.98393039721887	115	115	61.29208772056524	175	175	51.63941545262317	112	112	62.84633372861147	159	159	72.5900578254731	105	105	65.80527438759812	189	189	55.510078220592256	0	0	-inf	205	205	67.6878900623272	species	Bacteroides zoogleoformans
46506	3993	2140	96.94756100923777	2120040	1591857	119.37870823568032	342518	196395	119.5933748632822	105549	68796	121.35187249156127	6895	3406	86.15839631373404	2171	1618	102.86551561279634	374891	244288	111.97532205656506	7270	604	91.39623897013695	68556	43935	109.8861299426051	3531	1709	105.84783928953541	33575	13008	122.6104296133716	26578	15985	68.14108493721531	2203	1262	104.75445089355145	970356	652638	107.15576960777626	317066	186162	116.65379517255961	10846	3599	95.02210758203766	10387	7543	95.07263324816219	218551	138431	112.83895495767564	36314	20465	117.88714175710884	14338	7350	93.9701319473273	1729399	1067130	117.88450340147912	261400	161905	117.11694153983409	999336	593999	119.62730678371868	52040	31449	67.46627574147254	649847	354816	123.01555918385489	274673	175216	114.09731833710423	1877981	1210219	110.94584654519502	13923	1624	118.65637609989444	550460	330280	124.04710720530203	14912	1985	123.16671758407519	47714	33777	115.4847197354673	2672202	1580354	121.26588648210723	2875445	1828071	119.76948251686123	2362	1613	111.75339989180182	23046	11390	125.9906757227405	75892	43135	119.14806118866731	1495	405	86.2042465192385	1109859	654971	114.90171779500989	202276	119479	120.07741212794386	176700	112246	111.57370880118455	3834157	2387293	116.94996056082897	17576	8104	77.07350370965776	9848	6147	110.98247224571101	1972	1209	103.61258583360933	1207703	817127	116.86435675247318	4643	2528	105.9904931296808	2795	1737	115.7355811512231	316015	197274	114.24062406935553	species	Bacteroides stercoris
449673	1853	1853	104.42316123390107	528183	528183	112.57109421510924	146123	146123	119.18966890316393	36753	36753	118.69066437009779	3489	3489	94.28182469835575	553	553	102.84971760186218	130603	130603	111.21065763450103	6666	6666	90.0446070244397	24621	24621	109.06012357260245	1822	1822	99.56081044885254	20567	20567	121.70007130085723	10593	10593	75.70990027920192	941	941	100.24255343745251	317718	317718	106.47667680066337	130904	130904	116.45431739534955	7247	7247	96.25546307418666	2844	2844	123.0014297953137	80120	80120	110.85104641924283	15849	15849	114.81311824613297	6988	6988	99.46176820742815	662269	662269	117.78645862117892	99495	99495	116.61848191238683	405337	405337	119.20389021402475	20591	20591	74.07970899466238	295031	295031	121.58981881804847	99457	99457	113.24526038480485	667762	667762	109.81554975633297	12299	12299	121.82341198781546	220180	220180	123.42011916620727	12927	12927	125.04913619611521	13937	13937	112.87664389373742	1091848	1091848	120.78168736298993	1047374	1047374	117.92223818629923	749	749	111.19529275133773	11656	11656	127.69495277386176	32757	32757	116.76561711980037	1090	1090	86.73470295434906	454888	454888	115.34915790158462	82797	82797	120.3030988796714	64454	64454	111.51538957280412	1446864	1446864	116.32669533520418	9472	9472	84.31148055178559	3701	3701	113.0788695260429	763	763	105.80856896951195	390576	390576	114.72479496689704	2115	2115	102.08151848674997	1058	1058	110.0002656670562	118741	118741	114.27495247594588	strain	Bacteroides stercoris ATCC 43183
47678	12686	11545	83.01664216270255	1016262	944017	152.182087010076	256572	239439	150.0553342931125	643277	627783	154.41832401986517	6306	5606	95.26238784159665	582022	548914	152.46059303938122	37484	35562	154.1302051327006	8737	6978	102.396001394013	3181	1651	117.0231451199766	1252083	1224420	151.42849450020597	80004	77383	148.3116167822392	297323	278910	146.43397312616196	188135	184554	142.6228724421332	3921	2037	120.64980184812964	11460	5494	126.63092230078	23112	4897	118.3006384153801	2752	2065	129.122798228343	2702733	2528431	153.10233891608993	289930	280165	158.48440294494438	7175	4719	132.46874248742455	333961	289010	161.1025378020655	107407	104300	159.97171720098584	524298	494997	151.5750977660559	426709	411322	151.43956606734642	509201	460750	153.11376217910407	615354	578603	155.03397498526087	512959	495008	145.53453691746358	167315	151568	152.18046668544824	130378	122229	153.494375727463	592370	555034	155.4185492595448	3874	2744	116.45804825467395	994669	972758	152.80269730640825	119465	109967	155.65353392078615	2850	2383	134.85058470969443	29335	27743	148.59236003145162	3918	2258	101.1605469664181	2441	1934	107.94252277787481	43178	41345	91.70652317497814	20639	16858	139.96738433205223	39161	37545	145.49927568351583	624423	577048	158.66173015132316	11255	5565	125.69659604895202	347585	339235	153.83487361860415	6208	3099	118.08477285325851	200753	195860	145.1396167782155	5561	4107	134.86248259398408	7495	6319	130.48562931356648	8431	3120	113.66510725584138	species	Bacteroides caccae
997873	1141	1141	94.52041652316898	72245	72245	135.9634416397599	17133	17133	134.5775610225435	15494	15494	141.21657354278784	700	700	129.95128615938742	33108	33108	139.5621162918486	1922	1922	145.73638089717093	1759	1759	135.8935126076413	1530	1530	121.44049265444161	27663	27663	137.77704601712526	2621	2621	134.7056679700173	18413	18413	132.99505105331815	3581	3581	126.88298331551846	1884	1884	116.3618638797723	5966	5966	135.43685108364278	18215	18215	121.91136291939532	687	687	93.76280522473063	174302	174302	134.66241895583917	9765	9765	141.18921893035164	2456	2456	109.49728703679683	44951	44951	144.3079428466588	3107	3107	133.86194814501926	29301	29301	139.7588887412388	15387	15387	139.98957402219395	48451	48451	139.88150992685058	36751	36751	143.71147189412775	17951	17951	127.49245171049907	15747	15747	138.33114715989902	8149	8149	143.90171973533072	37336	37336	139.72668360709596	1130	1130	116.58974134102657	21911	21911	143.37528149753632	9498	9498	137.08717163081357	467	467	134.61478737101345	1592	1592	128.85346545747106	1660	1660	98.03460195012642	507	507	99.9642399962972	1833	1833	93.65944051265653	3781	3781	120.17936021611317	1616	1616	130.29745964426644	47375	47375	141.71732990977506	5690	5690	131.56535489297937	8350	8350	141.81748991306233	3109	3109	128.6304083979142	4893	4893	131.73447102042454	1454	1454	137.42963820981936	1176	1176	131.64341935512863	5311	5311	111.95765487097331	strain	Bacteroides caccae CL03T12C61
85831	32	32	125.78558191124003	0	0	-inf	0	0	-inf	12	12	43.69238815542512	0	0	-inf	0	0	-inf	0	0	-inf	25	25	91.27592931061405	0	0	-inf	0	0	-inf	0	0	-inf	0	0	-inf	0	0	-inf	0	0	-inf	0	0	-inf	0	0	-inf	0	0	-inf	0	0	-inf	0	0	-inf	0	0	-inf	0	0	-inf	0	0	-inf	0	0	-inf	0	0	-inf	0	0	-inf	0	0	-inf	0	0	-inf	0	0	-inf	0	0	-inf	0	0	-inf	0	0	-inf	0	0	-inf	0	0	-inf	0	0	-inf	0	0	-inf	48	48	47.06773080343241	25	25	54.339948951363674	146	146	96.24071455304637	0	0	-inf	0	0	-inf	0	0	-inf	0	0	-inf	0	0	-inf	0	0	-inf	0	0	-inf	0	0	-inf	0	0	-inf	0	0	-inf	species	Bacteroides acidifaciens
139043	325	1	129.20140736709416	1250	1	128.868821590861	216	3	142.8369534787079	384	5	139.5912451159472	369	0	97.96420198726629	335	5	137.0203677398323	283	0	116.47535419172324	1469	4	133.9799212245133	139	0	122.46098931487315	968	1	121.53088894151308	104	0	131.0619070955781	184	3	122.70645336820213	100	0	127.66345888968785	641	0	117.40615935932627	425	2	128.2476978920034	528	0	140.2357780187421	856	0	141.41638655331934	396	0	109.3152847497499	139	1	104.79521945642635	793	5	146.64228203689467	2056	3	142.1128660561851	601	3	135.2227379998563	652	0	115.07277313855111	519	1	134.13474530176904	173	0	123.37842537389345	573	0	119.12090055200149	507	0	133.38561072593797	366	0	119.42137079657016	4425	0	105.3439221459749	705	1	137.33836362225932	216	5	126.27078538617864	2514	0	123.12605152363346	1851	3	123.5326760569091	757	0	133.32202302319217	196	0	116.1250494176119	336	0	107.42057552180543	69	0	87.01059850240568	413	6	128.03599339513184	313	0	128.84460305780644	588	0	123.07099598484113	2483	0	128.47065378326832	671	1	134.28593607726535	212	1	137.13181324769297	1735	0	141.1744997231874	270	2	125.4242165593477	447	6	129.1046536191563	597	0	120.76842824782695	595	4	120.80527876475709	no_rank	environmental samples
162156	324	324	129.1878049206177	1249	1249	128.8348179456663	213	213	142.76989793919677	379	379	139.52999135986585	369	369	97.96420198726629	145	145	127.50069243795744	283	283	116.47535419172324	1465	1465	134.10826975944033	139	139	122.46098931487315	967	967	121.50119190784187	104	104	131.0619070955781	181	181	122.43253052141056	100	100	127.66345888968785	641	641	117.40615935932627	423	423	128.39686508470027	528	528	140.2357780187421	856	856	141.41638655331934	387	387	108.43450297480425	138	138	104.69953264089321	788	788	146.50229918767215	2053	2053	142.1152588334786	598	598	135.1892745520896	652	652	115.07277313855111	505	505	133.46144285698054	173	173	123.37842537389345	573	573	119.12090055200149	507	507	133.38561072593797	355	355	118.75418390552265	4425	4425	105.3439221459749	704	704	137.30443738692244	211	211	125.7599491462208	2514	2514	123.12605152363346	1848	1848	123.52778956542035	757	757	133.32202302319217	196	196	116.1250494176119	336	336	107.42057552180543	69	69	87.01059850240568	390	390	127.78143179986394	313	313	128.84460305780644	588	588	123.07099598484113	2483	2483	128.47065378326832	670	670	134.23887858552905	211	211	137.26217455248076	1735	1735	141.1744997231874	252	252	124.33182966679834	441	441	128.50823584464405	597	597	120.76842824782695	591	591	120.69394270928638	species	uncultured Bacteroides sp.
1131818	0	0	-inf	0	0	-inf	0	0	-inf	0	0	-inf	0	0	-inf	185	185	144.32464379424172	0	0	-inf	0	0	-inf	0	0	-inf	0	0	-inf	0	0	-inf	0	0	-inf	0	0	-inf	0	0	-inf	0	0	-inf	0	0	-inf	0	0	-inf	0	0	-inf	0	0	-inf	0	0	-inf	0	0	-inf	0	0	-inf	0	0	-inf	0	0	-inf	0	0	-inf	0	0	-inf	0	0	-inf	0	0	-inf	0	0	-inf	0	0	-inf	0	0	-inf	0	0	-inf	0	0	-inf	0	0	-inf	0	0	-inf	0	0	-inf	0	0	-inf	0	0	-inf	0	0	-inf	0	0	-inf	0	0	-inf	0	0	-inf	0	0	-inf	0	0	-inf	16	16	143.31684936811422	0	0	-inf	0	0	-inf	0	0	-inf	species	uncultured Bacteroides sp. SMG1
1131821	0	0	-inf	0	0	-inf	0	0	-inf	0	0	-inf	0	0	-inf	0	0	-inf	0	0	-inf	0	0	-inf	0	0	-inf	0	0	-inf	0	0	-inf	0	0	-inf	0	0	-inf	0	0	-inf	0	0	-inf	0	0	-inf	0	0	-inf	9	9	147.1889010724136	0	0	-inf	0	0	-inf	0	0	-inf	0	0	-inf	0	0	-inf	13	13	160.7891313328952	0	0	-inf	0	0	-inf	0	0	-inf	11	11	140.95331137128528	0	0	-inf	0	0	-inf	0	0	-inf	0	0	-inf	0	0	-inf	0	0	-inf	0	0	-inf	0	0	-inf	0	0	-inf	17	17	130.65136464097264	0	0	-inf	0	0	-inf	0	0	-inf	0	0	-inf	0	0	-inf	0	0	-inf	0	0	-inf	0	0	-inf	0	0	-inf	0	0	-inf	species	uncultured Bacteroides sp. SMG6
246787	268927	268927	92.42768134257757	729551	729551	134.6332482879397	3947	3947	109.04165439619183	3394	3394	109.075857320974	16353	16353	135.64732302024092	994	994	113.00030781547771	4049	4049	97.98306104569511	4153	4153	128.71906386871265	15459	15459	118.36454931798482	55629	55629	100.42309687187263	4857	4857	109.41472712793302	399955	399955	134.52837706703312	2985	2985	107.7185820203803	779	779	108.73858180189042	16772	16772	99.31354569088612	127502	127502	94.22772126248333	8021	8021	125.38206809614091	179853	179853	133.00778356834158	5230	5230	104.20624605240349	127958	127958	159.57326414422747	24217	24217	88.69256553613607	30089	30089	108.23330167999657	31969	31969	119.15953410416053	54002	54002	95.92835711460599	38494	38494	93.86629984381162	46444	46444	124.60061942182409	15650	15650	93.39616755398661	45484	45484	94.05302783755658	7390	7390	100.8500351250779	1038369	1038369	136.66860271455195	97766	97766	137.03936711076585	17309	17309	120.33185399048044	17577	17577	126.1394955503863	2808651	2808651	134.39650212651222	11678	11678	125.57771193326305	12479	12479	118.9494529631102	5613	5613	93.15633807838226	63896	63896	89.55820277338522	3953	3953	93.88770232943601	4871	4871	89.54182232038269	4621	4621	98.80406551303025	1381895	1381895	136.50255474885236	2310	2310	104.82890485868491	2661155	2661155	127.30848048157263	606041	606041	133.33586801745062	13003	13003	129.62062963412646	769	769	106.29355680598933	54752	54752	103.84819745969921	species	Bacteroides cellulosilyticus
290053	2265	0	73.043700521485	1853	50	64.88103362007027	117	2	60.90076751691848	298	11	79.8210398141886	1338	194	80.8930082058534	82	3	84.11174054193086	726	95	71.0783499157068	13	1	70.27151429557708	136	3	54.86317232502497	709	1	77.12618433575693	86	0	66.54325802519521	541	13	65.47469788480679	82	8	58.42062043566638	1007	0	64.10052293589195	823	71	68.98063666493076	290	2	71.48081427515139	249	2	49.20226013335142	469	7	66.31876017661125	172	8	53.698854772655594	166	6	73.93320886897341	2238	40	63.52541889685122	447	1	63.41212638265037	987	5	62.467674189180144	1014	41	67.45809877018961	250	4	75.16730037951308	795	8	73.65763931270405	916	47	82.03491126387304	903	84	71.7458031997425	1714	355	72.6818308787507	243	2	93.03958373859588	268	1	100.9448740721241	2347	11	60.63420935607081	1597	7	65.36967962111848	474	1	87.6211537455073	719	5	59.640085521991914	521	3	48.3722657330508	128	0	50.25629298370633	1046	0	81.95997613042509	409	16	65.538641741586	1199	91	65.95725059765653	4838	8	58.6708497671929	527	16	72.12615185877534	371	10	87.15033875647467	614	5	80.26498420565976	595	4	67.09641672887341	407	5	57.45865296458491	187	2	83.52660640763808	914	36	62.08413466445778	species	Bacteroides helcogenes
693979	2265	2265	73.043700521485	1803	1803	63.58565066362419	115	115	59.33382434329967	287	287	78.89832755915906	1144	1144	75.98337736318781	79	79	83.86822749573159	631	631	65.69975316943106	12	12	63.54414048687517	133	133	54.182262727614024	708	708	77.16167329668313	86	86	66.54325802519521	528	528	64.81926694577493	74	74	52.62415772631749	1007	1007	64.10052293589195	752	752	65.49536117975929	288	288	71.21331992983994	247	247	48.57231891985629	462	462	65.37492262247449	164	164	51.81008394727101	160	160	71.78070420155991	2198	2198	62.65751302767099	446	446	63.39735536557111	982	982	62.25734437243065	973	973	66.51954063505563	246	246	74.59684997917996	787	787	73.0810968914863	869	869	80.5573148716483	819	819	68.11862749975174	1359	1359	72.56389349220674	241	241	92.89053464099086	267	267	100.88540402561198	2336	2336	60.397469233431806	1590	1590	65.28975622866064	473	473	87.63726612129061	714	714	59.01658761654541	518	518	48.30890805416293	128	128	50.25629298370633	1046	1046	81.95997613042509	393	393	64.49791018530652	1108	1108	62.61884554544195	4830	4830	58.604669670668066	511	511	71.03551251086263	361	361	86.3127608407575	609	609	80.09524937290499	591	591	67.0212001098216	402	402	56.507749543260445	185	185	83.2239936124425	878	878	60.76885294778904	strain	Bacteroides helcogenes P 36-108
291644	18103	18103	113.1166324508182	27022	27022	112.69595219421693	3254	3254	117.19433656891586	19140	19140	128.00058097664524	18263	18263	108.07078772444605	3260	3260	103.81304903836043	5967	5967	109.42273121030338	3764	3764	91.8976318721887	2805	2805	121.71221387588598	10724	10724	116.25847144199678	30954	30954	137.12696651652286	7546	7546	105.33568123284302	5464	5464	106.15729858787044	3431	3431	112.40686994096559	10640	10640	120.23552557252553	6921	6921	106.27184301538082	12698	12698	139.40163324401502	101652	101652	136.4465913811405	3650	3650	130.78279792069964	6667	6667	107.28089738290949	14891	14891	116.60855376541973	5491	5491	128.93589505876224	5880	5880	119.60537229739438	286464	286464	107.90427757215149	10724	10724	106.79321337199556	7980	7980	116.86395722731734	26742	26742	92.47455701914313	46396	46396	131.46349555684534	8765	8765	97.96515226669207	5814	5814	103.87282065716279	19932	19932	85.3293928051718	49810	49810	141.58801627415346	17974	17974	107.54497209614208	4268	4268	112.56533041191248	34444	34444	146.72550887620721	63152	63152	146.0406576779258	4989	4989	132.77430590341547	4091	4091	88.4258388724087	3417	3417	92.58555642398959	6573	6573	94.23599244353635	18242	18242	120.05943275667036	25667	25667	123.47639280368651	1406	1406	104.81728651244038	26388	26388	132.57626181880846	5018	5018	113.32188225883293	3788	3788	116.93472770235776	2548	2548	94.97889744569696	121202	121202	136.0886008381965	species	Bacteroides salyersiae
291645	298464	298437	122.81238847400235	8332	8332	107.91874496527919	25404	25404	120.85496155105452	2041	2041	100.76984134099565	801539	801401	125.73486453829163	374	374	105.97645127092488	5568	5568	111.60026098374374	167567	167540	116.98275019442454	60830	60822	125.59055204340984	1856	1856	109.05589831699227	10080	10080	91.04400892930514	2125	2125	114.84775213057708	1894	1894	116.23757285362392	200	200	70.32718022516994	1382	1382	89.2145212709428	10382	10382	129.4841406655145	7377	7377	107.05985935600921	4307	4307	98.4307385888539	12958	12958	83.83509064090892	1399	1399	117.54907816278276	26946	26946	97.30175110361668	48179	48179	129.71201641554475	1110	1110	100.56294868632372	6677	6677	84.88660131605425	15743	15743	114.34303046084977	1750	1750	94.05286862303413	522	522	92.12803772108663	99840	99817	125.92557183700826	1761	1761	56.19541494675823	870	870	92.87103952970881	16546	16538	125.78992646123751	1870	1870	99.59748129345837	3188	3188	96.82161536403355	935	935	113.82575469980513	1852	1852	96.70288427153638	25469	25469	102.43169453338447	7484	7484	87.75898141061538	2940	2940	94.15524412133651	2023	2023	86.2834225884598	20999	20999	124.6532544832118	5200	5200	118.37590453659762	87268	87255	127.00487721157732	10023	10023	123.48576832121975	570	570	99.99434660782025	2206	2206	106.80322369192127	35109	35094	89.45971606874882	7190	7190	119.95429688593174	10317	10317	114.75246702287455	species	Bacteroides nordii
1203608	27	27	115.96042563456763	0	0	-inf	0	0	-inf	0	0	-inf	138	138	129.96674384843905	0	0	-inf	0	0	-inf	27	27	121.89102816898125	8	8	147.57220975805973	0	0	-inf	0	0	-inf	0	0	-inf	0	0	-inf	0	0	-inf	0	0	-inf	0	0	-inf	0	0	-inf	0	0	-inf	0	0	-inf	0	0	-inf	0	0	-inf	0	0	-inf	0	0	-inf	0	0	-inf	0	0	-inf	0	0	-inf	0	0	-inf	23	23	117.41011223979231	0	0	-inf	0	0	-inf	8	8	119.07861091643528	0	0	-inf	0	0	-inf	0	0	-inf	0	0	-inf	0	0	-inf	0	0	-inf	0	0	-inf	0	0	-inf	0	0	-inf	0	0	-inf	13	13	139.10807212945474	0	0	-inf	0	0	-inf	0	0	-inf	15	15	86.13151200364685	0	0	-inf	0	0	-inf	strain	Bacteroides nordii WAL 11050 = JCM 12987
310300	0	0	-inf	0	0	-inf	0	0	-inf	0	0	-inf	0	0	-inf	0	0	-inf	0	0	-inf	0	0	-inf	0	0	-inf	0	0	-inf	0	0	-inf	0	0	-inf	0	0	-inf	0	0	-inf	0	0	-inf	0	0	-inf	0	0	-inf	0	0	-inf	0	0	-inf	0	0	-inf	0	0	-inf	0	0	-inf	0	0	-inf	0	0	-inf	0	0	-inf	0	0	-inf	0	0	-inf	0	0	-inf	0	0	-inf	0	0	-inf	0	0	-inf	0	0	-inf	0	0	-inf	0	0	-inf	0	0	-inf	0	0	-inf	0	0	-inf	0	0	-inf	0	0	-inf	11	11	88.71515840861606	0	0	-inf	0	0	-inf	0	0	-inf	0	0	-inf	0	0	-inf	0	0	-inf	0	0	-inf	0	0	-inf	species	Bacteroides pyogenes
329854	357033	357003	117.78538469845144	8007	8007	102.3444726045849	4939	4939	101.01962458386248	1107	1107	87.66069477633161	3154	3154	89.40359436102659	2253	2253	104.60854416857902	4816	4816	116.74007815806745	1443	1443	113.1392343555562	1877	1877	115.892883553206	884999	884815	137.20024800239588	697	697	112.72985957216783	5287	5287	94.4248013386037	271	271	114.6313415607266	363	363	105.31832900635634	170273	170229	134.2561012619678	1024392	1024138	125.40371912319243	288	288	117.7141975661948	3868	3868	95.24104665530396	480	480	91.09808603177446	699	699	113.45010647736636	22178	22178	107.69773360049716	389787	389700	140.2989969509008	911	911	120.84813868166316	869209	869048	138.15821025428596	618210	618123	141.69713431870525	330	330	108.1775638940142	110361	110347	132.82615691293634	16838	16838	101.05449725256686	3347	3347	81.25371642204453	802318	802130	137.91153710063867	2052	2052	107.5438314927424	799	799	100.74883304290171	6355	6355	97.32213462768534	32777	32777	100.48274195129508	1276	1276	73.17340557556346	2606	2606	127.8774490531274	2336	2336	121.23092897647732	985986	985809	131.88658321265143	1928	1928	121.33601126698831	1552	1552	90.43285479204236	14148	14148	113.6774697370544	19740	19740	100.21808158234192	5390	5390	133.7400198179336	48156	48156	98.15038482075656	13855	13855	100.73161504574512	1886	1886	119.26359126104208	9792	9792	143.02535731874104	84513	84499	88.29808854847003	species	Bacteroides intestinalis
471870	30	30	108.95070646195259	0	0	-inf	0	0	-inf	0	0	-inf	0	0	-inf	0	0	-inf	0	0	-inf	0	0	-inf	0	0	-inf	184	184	139.51590237967628	0	0	-inf	0	0	-inf	0	0	-inf	0	0	-inf	44	44	141.95620309126355	254	254	145.00637227586253	0	0	-inf	0	0	-inf	0	0	-inf	0	0	-inf	0	0	-inf	87	87	143.80317644543692	0	0	-inf	161	161	151.48645884015232	87	87	133.67167714085014	0	0	-inf	14	14	139.32484669498083	0	0	-inf	0	0	-inf	188	188	139.11809043934025	0	0	-inf	0	0	-inf	0	0	-inf	0	0	-inf	0	0	-inf	0	0	-inf	0	0	-inf	177	177	135.91853535893324	0	0	-inf	0	0	-inf	0	0	-inf	0	0	-inf	0	0	-inf	0	0	-inf	0	0	-inf	0	0	-inf	0	0	-inf	14	14	90.8497958982149	strain	Bacteroides intestinalis DSM 17393
338188	0	0	-inf	0	0	-inf	0	0	-inf	0	0	-inf	0	0	-inf	0	0	-inf	87	17	122.81869714866308	0	0	-inf	0	0	-inf	0	0	-inf	18	3	119.8361368997553	0	0	-inf	0	0	-inf	73	14	115.6683914034199	0	0	-inf	0	0	-inf	0	0	-inf	0	0	-inf	0	0	-inf	0	0	-inf	188	26	126.79162226861772	0	0	-inf	0	0	-inf	0	0	-inf	0	0	-inf	0	0	-inf	154	18	121.66795934261647	0	0	-inf	131	22	134.37476739576084	55	8	121.75489809705736	0	0	-inf	0	0	-inf	0	0	-inf	0	0	-inf	38	8	129.22720330397345	0	0	-inf	0	0	-inf	0	0	-inf	0	0	-inf	0	0	-inf	0	0	-inf	0	0	-inf	0	0	-inf	0	0	-inf	0	0	-inf	0	0	-inf	0	0	-inf	70	9	119.44955116490269	species	Bacteroides finegoldii
483215	0	0	-inf	0	0	-inf	0	0	-inf	0	0	-inf	0	0	-inf	0	0	-inf	70	70	118.268484689463	0	0	-inf	0	0	-inf	0	0	-inf	15	15	119.53333333333333	0	0	-inf	0	0	-inf	59	59	111.72350448497673	0	0	-inf	0	0	-inf	0	0	-inf	0	0	-inf	0	0	-inf	0	0	-inf	162	162	125.21306099345047	0	0	-inf	0	0	-inf	0	0	-inf	0	0	-inf	0	0	-inf	136	136	118.34514554200585	0	0	-inf	109	109	129.2759572354689	47	47	122.2311878600259	0	0	-inf	0	0	-inf	0	0	-inf	0	0	-inf	30	30	125.94661370861995	0	0	-inf	0	0	-inf	0	0	-inf	0	0	-inf	0	0	-inf	0	0	-inf	0	0	-inf	0	0	-inf	0	0	-inf	0	0	-inf	0	0	-inf	0	0	-inf	61	61	113.82427158751793	strain	Bacteroides finegoldii DSM 17565
371601	54515	51751	116.37602562626542	302921	289666	146.08146729522298	14585	14337	122.13795755044819	61576	60252	139.65861161424402	616691	602663	137.1867471585103	73665	71323	133.16675493567237	24025	23179	122.70251715057843	1545044	1527476	139.1672847645099	68290	68047	115.51647503010426	96365	92705	132.30771506846952	30607	30076	119.66422907401531	35655	33386	129.13256517553768	124532	121869	135.6120495190602	14650	14235	114.96634738507191	63714	61490	135.55322301268072	559830	548323	144.00117856751905	17523	16840	115.667903109204	185417	182195	144.64925871596756	40303	39925	114.12662444672954	92767	89254	146.1460660169375	236342	229976	141.79282351464713	152948	151262	154.22925879750196	25313	23817	132.91499434496404	766965	753526	149.7827019914125	638202	632114	152.59098074144643	68262	66856	133.1776833756819	656038	642109	146.7532158294367	973427	942518	153.2109174513224	89151	87050	143.29738863862684	96693	93643	138.28244165087912	46535	45571	127.55357725611633	96451	94729	131.88867025284338	38420	37192	135.71607330471153	11093	10630	132.76360453556478	335404	330004	142.21808431350865	65097	64581	113.2959722055529	30645	30583	110.30260602613141	44289	41841	91.12733658306477	284268	278874	141.63736002297162	28558	27435	123.11015751375946	90208	88054	144.0948359906197	59265	57533	131.55645668947722	57818	56624	137.56759364089388	66068	64429	130.57549241646385	40110	39372	113.29442037947051	108398	104928	126.19370672444607	92400	90159	128.8684407001952	58067	56068	133.13397037397274	species	Bacteroides xylanisolvens
657309	2764	2764	110.29599144801254	13255	13255	131.8078742699809	248	248	102.14143880590954	1324	1324	128.31227748183056	14028	14028	131.18349826847484	2342	2342	126.44762400387937	846	846	128.97166333027764	17568	17568	127.60887090328104	243	243	87.80267507777883	3660	3660	129.7132917997334	531	531	104.94891664630806	2269	2269	118.96330370999334	2663	2663	127.195781453959	415	415	124.19535706370947	2224	2224	135.40545614301	11507	11507	135.97996685170617	683	683	150.18955031771503	3222	3222	111.45035945086117	378	378	129.8651573406031	3513	3513	139.92397718630278	6366	6366	132.62386669829752	1686	1686	129.41913747205686	1496	1496	124.91128384960577	13439	13439	142.07726237153258	6088	6088	136.41667706108257	1406	1406	128.98505694290162	13929	13929	133.27789340179817	30909	30909	144.40489530374373	2101	2101	138.24021564184815	3050	3050	128.3837140867677	964	964	102.87918240798155	1722	1722	144.2482069740981	1228	1228	122.76572764475861	463	463	115.74424361068664	5400	5400	133.1092011027211	516	516	125.64520925262913	62	62	89.12558814122545	2448	2448	98.69680814617186	5394	5394	133.58420785880537	1123	1123	86.75947660615026	2154	2154	130.24289304832666	1732	1732	118.668301941763	1194	1194	134.75055725547494	1639	1639	120.66057965946598	738	738	95.44900586742901	3470	3470	126.34416053642433	2241	2241	109.37779732701821	1999	1999	129.61789642807526	strain	Bacteroides xylanisolvens XB1A
626929	0	0	-inf	0	0	-inf	61	0	105.02650430468664	0	0	-inf	0	0	-inf	0	0	-inf	51	3	102.56415059507563	0	0	-inf	0	0	-inf	0	0	-inf	0	0	-inf	193	16	101.96063665894667	0	0	-inf	0	0	-inf	0	0	-inf	0	0	-inf	0	0	-inf	40	0	92.33937086958588	0	0	-inf	0	0	-inf	301	0	102.17044843093703	0	0	-inf	71	0	102.60814812086505	380	28	107.35469337970882	0	0	-inf	0	0	-inf	0	0	-inf	0	0	-inf	120	0	103.27279818168185	0	0	-inf	0	0	-inf	193	1	100.31966063189292	0	0	-inf	0	0	-inf	8	0	55.96243573311729	0	0	-inf	0	0	-inf	8	0	74.74253398558977	0	0	-inf	0	0	-inf	43	3	105.49534290731421	85	7	105.45840610509588	7	0	97.54284714288343	0	0	-inf	0	0	-inf	0	0	-inf	0	0	-inf	52	0	99.60232950524053	species	Bacteroides clarus
762984	0	0	-inf	0	0	-inf	61	61	105.02650430468664	0	0	-inf	0	0	-inf	0	0	-inf	48	48	103.40606279680043	0	0	-inf	0	0	-inf	0	0	-inf	0	0	-inf	177	177	97.49380631526836	0	0	-inf	0	0	-inf	0	0	-inf	0	0	-inf	0	0	-inf	40	40	92.33937086958588	0	0	-inf	0	0	-inf	301	301	102.17044843093703	0	0	-inf	71	71	102.60814812086505	352	352	102.75513033328558	0	0	-inf	0	0	-inf	0	0	-inf	0	0	-inf	120	120	103.27279818168185	0	0	-inf	0	0	-inf	192	192	100.48799219768401	0	0	-inf	0	0	-inf	8	8	55.96243573311729	0	0	-inf	0	0	-inf	8	8	74.74253398558977	0	0	-inf	0	0	-inf	40	40	100.72043800309861	78	78	101.02818346666616	7	7	97.54284714288343	0	0	-inf	0	0	-inf	0	0	-inf	0	0	-inf	52	52	99.60232950524053	strain	Bacteroides clarus YIT 12056
626930	0	0	-inf	0	0	-inf	0	0	-inf	0	0	-inf	0	0	-inf	0	0	-inf	0	0	-inf	0	0	-inf	0	0	-inf	0	0	-inf	0	0	-inf	0	0	-inf	0	0	-inf	0	0	-inf	0	0	-inf	0	0	-inf	0	0	-inf	20	0	56.01922601208362	0	0	-inf	0	0	-inf	0	0	-inf	0	0	-inf	0	0	-inf	0	0	-inf	0	0	-inf	0	0	-inf	0	0	-inf	0	0	-inf	0	0	-inf	0	0	-inf	0	0	-inf	0	0	-inf	0	0	-inf	0	0	-inf	0	0	-inf	0	0	-inf	0	0	-inf	0	0	-inf	0	0	-inf	0	0	-inf	0	0	-inf	0	0	-inf	0	0	-inf	0	0	-inf	0	0	-inf	0	0	-inf	0	0	-inf	0	0	-inf	species	Bacteroides fluxus
763034	0	0	-inf	0	0	-inf	0	0	-inf	0	0	-inf	0	0	-inf	0	0	-inf	0	0	-inf	0	0	-inf	0	0	-inf	0	0	-inf	0	0	-inf	0	0	-inf	0	0	-inf	0	0	-inf	0	0	-inf	0	0	-inf	0	0	-inf	20	20	56.01922601208362	0	0	-inf	0	0	-inf	0	0	-inf	0	0	-inf	0	0	-inf	0	0	-inf	0	0	-inf	0	0	-inf	0	0	-inf	0	0	-inf	0	0	-inf	0	0	-inf	0	0	-inf	0	0	-inf	0	0	-inf	0	0	-inf	0	0	-inf	0	0	-inf	0	0	-inf	0	0	-inf	0	0	-inf	0	0	-inf	0	0	-inf	0	0	-inf	0	0	-inf	0	0	-inf	0	0	-inf	0	0	-inf	0	0	-inf	0	0	-inf	strain	Bacteroides fluxus YIT 12057
674529	14103	14103	105.83781551384354	114581	114581	150.13137633579183	8428	8428	110.12938453921538	11203	11203	113.73686845181916	6465	6465	91.02203311122896	5402	5402	128.8892812913564	96162	96162	156.62909528630442	5748	5748	117.45815637662143	5326	5326	118.88099451636613	23682	23682	117.06537176547923	126742	126742	148.19530656943905	6253	6253	105.70106094147074	7084	7084	119.44830851395568	28998	28998	122.87294032289064	26339	26339	131.12030855925448	153232	153232	147.24621787128984	10871	10871	94.3254609276685	11268	11268	107.89880870115715	11308	11308	119.15053533885369	28202	28202	132.77956260992502	59196	59196	134.5074180539835	7029	7029	123.66329728321966	19916	19916	114.34139250671244	20880	20880	125.73205891264799	789237	789237	153.821127289526	36651	36651	128.85439592665412	50236	50236	120.78474390261567	11640	11640	120.75301603221477	158272	158272	150.60744556284058	20598	20598	121.25617494234001	13946	13946	119.94243467166208	29146	29146	105.19711386012288	31962	31962	121.68485290177684	5922	5922	126.64598448925295	13140	13140	121.14309510851656	11709	11709	116.27535355053334	4543	4543	107.25682191157186	16493	16493	87.19094966726621	112667	112667	154.85396950998458	213772	213772	153.0006294739399	45870	45870	114.04882467823113	21084	21084	110.42247930874031	10401	10401	116.51233978169762	641157	641157	148.64847949472355	15430	15430	124.50434255704074	4881	4881	126.3416843495905	8741	8741	121.29721513741534	9062	9062	107.13370359758953	species	Bacteroides faecis
691816	128	0	114.24496316866632	0	0	-inf	0	0	-inf	0	0	-inf	0	0	-inf	0	0	-inf	0	0	-inf	0	0	-inf	0	0	-inf	0	0	-inf	0	0	-inf	7	0	141.07208819399924	0	0	-inf	0	0	-inf	0	0	-inf	0	0	-inf	0	0	-inf	0	0	-inf	0	0	-inf	0	0	-inf	0	0	-inf	0	0	-inf	0	0	-inf	0	0	-inf	0	0	-inf	0	0	-inf	0	0	-inf	0	0	-inf	0	0	-inf	0	0	-inf	0	0	-inf	0	0	-inf	0	0	-inf	0	0	-inf	17	0	60.69701821360685	0	0	-inf	0	0	-inf	0	0	-inf	0	0	-inf	0	0	-inf	0	0	-inf	0	0	-inf	0	0	-inf	0	0	-inf	0	0	-inf	0	0	-inf	0	0	-inf	65	0	94.74702980965859	species	Bacteroides rodentium
1236512	128	128	114.24496316866632	0	0	-inf	0	0	-inf	0	0	-inf	0	0	-inf	0	0	-inf	0	0	-inf	0	0	-inf	0	0	-inf	0	0	-inf	0	0	-inf	7	7	141.07208819399924	0	0	-inf	0	0	-inf	0	0	-inf	0	0	-inf	0	0	-inf	0	0	-inf	0	0	-inf	0	0	-inf	0	0	-inf	0	0	-inf	0	0	-inf	0	0	-inf	0	0	-inf	0	0	-inf	0	0	-inf	0	0	-inf	0	0	-inf	0	0	-inf	0	0	-inf	0	0	-inf	0	0	-inf	0	0	-inf	17	17	60.69701821360685	0	0	-inf	0	0	-inf	0	0	-inf	0	0	-inf	0	0	-inf	0	0	-inf	0	0	-inf	0	0	-inf	0	0	-inf	0	0	-inf	0	0	-inf	0	0	-inf	65	65	94.74702980965859	strain	Bacteroides rodentium JCM 16496
871324	23	9	56.258593422169945	0	0	-inf	0	0	-inf	0	0	-inf	0	0	-inf	0	0	-inf	0	0	-inf	0	0	-inf	0	0	-inf	0	0	-inf	0	0	-inf	0	0	-inf	0	0	-inf	0	0	-inf	0	0	-inf	0	0	-inf	0	0	-inf	0	0	-inf	0	0	-inf	0	0	-inf	0	0	-inf	0	0	-inf	0	0	-inf	0	0	-inf	0	0	-inf	0	0	-inf	0	0	-inf	0	0	-inf	0	0	-inf	0	0	-inf	0	0	-inf	0	0	-inf	0	0	-inf	0	0	-inf	0	0	-inf	0	0	-inf	0	0	-inf	0	0	-inf	0	0	-inf	0	0	-inf	0	0	-inf	0	0	-inf	0	0	-inf	0	0	-inf	0	0	-inf	0	0	-inf	0	0	-inf	0	0	-inf	species	Bacteroides stercorirosoris
1236514	14	14	59.25824243364228	0	0	-inf	0	0	-inf	0	0	-inf	0	0	-inf	0	0	-inf	0	0	-inf	0	0	-inf	0	0	-inf	0	0	-inf	0	0	-inf	0	0	-inf	0	0	-inf	0	0	-inf	0	0	-inf	0	0	-inf	0	0	-inf	0	0	-inf	0	0	-inf	0	0	-inf	0	0	-inf	0	0	-inf	0	0	-inf	0	0	-inf	0	0	-inf	0	0	-inf	0	0	-inf	0	0	-inf	0	0	-inf	0	0	-inf	0	0	-inf	0	0	-inf	0	0	-inf	0	0	-inf	0	0	-inf	0	0	-inf	0	0	-inf	0	0	-inf	0	0	-inf	0	0	-inf	0	0	-inf	0	0	-inf	0	0	-inf	0	0	-inf	0	0	-inf	0	0	-inf	0	0	-inf	0	0	-inf	strain	Bacteroides stercorirosoris JCM 17103
1470345	14	14	123.99933744699611	0	0	-inf	0	0	-inf	0	0	-inf	0	0	-inf	0	0	-inf	0	0	-inf	0	0	-inf	0	0	-inf	0	0	-inf	0	0	-inf	0	0	-inf	0	0	-inf	0	0	-inf	0	0	-inf	0	0	-inf	0	0	-inf	0	0	-inf	0	0	-inf	0	0	-inf	0	0	-inf	0	0	-inf	0	0	-inf	0	0	-inf	7	7	118.98711426024693	0	0	-inf	0	0	-inf	0	0	-inf	0	0	-inf	0	0	-inf	0	0	-inf	0	0	-inf	0	0	-inf	0	0	-inf	0	0	-inf	0	0	-inf	0	0	-inf	0	0	-inf	0	0	-inf	0	0	-inf	0	0	-inf	0	0	-inf	0	0	-inf	0	0	-inf	0	0	-inf	0	0	-inf	0	0	-inf	0	0	-inf	species	Bacteroides timonensis
1796613	9395	9395	93.20103940921946	6827	6827	105.82315306388786	2889	2889	127.44918358441763	2048	2048	107.66644013819123	18715	18715	100.99157334426188	3630	3630	109.8415932153694	4970	4970	115.86708107235793	26482	26482	103.71561796341202	440	440	108.66603631468169	5556	5556	117.055737570862	1952	1952	120.67880824772223	1699	1699	106.26713147290147	6508	6508	134.17808886731848	1992	1992	105.16404584545724	7592	7592	118.92719184326648	15342	15342	114.53540663421714	1489	1489	107.64500425823894	2595	2595	85.16665241683376	1076	1076	92.75354929583125	1913	1913	113.0889134194795	36358	36358	120.60572362364125	5719	5719	118.09211768548933	1875	1875	100.23420923655709	5159	5159	106.87307331796694	7734	7734	112.7073959037172	3926	3926	116.44494666588578	8167	8167	115.9412788008903	14339	14339	104.36315645756791	5380	5380	99.1214967589712	3663	3663	106.94291001639967	3366	3366	124.75046428787984	2457	2457	117.87679318529678	2131	2131	107.56502644806244	1359	1359	94.57480113915894	7812	7812	114.18492956172538	769	769	100.59247728260154	645	645	85.26930876168869	32537	32537	73.55750156170069	6359	6359	108.7036494802337	3434	3434	75.91146660363079	1970	1970	91.71654902972149	4350	4350	100.45228393694029	2536	2536	94.4113430920683	2265	2265	107.9519476162206	4649	4649	88.61486944324768	3819	3819	107.50867061701018	3651	3651	103.63572667381777	4524	4524	116.10654023549134	species	Bacteroides caecimuris
1841856	0	0	-inf	0	0	-inf	0	0	-inf	0	0	-inf	0	0	-inf	0	0	-inf	0	0	-inf	0	0	-inf	0	0	-inf	0	0	-inf	0	0	-inf	0	0	-inf	0	0	-inf	0	0	-inf	0	0	-inf	0	0	-inf	0	0	-inf	0	0	-inf	0	0	-inf	0	0	-inf	0	0	-inf	0	0	-inf	0	0	-inf	0	0	-inf	0	0	-inf	0	0	-inf	0	0	-inf	0	0	-inf	32	32	79.82093467035558	0	0	-inf	0	0	-inf	0	0	-inf	0	0	-inf	0	0	-inf	0	0	-inf	0	0	-inf	0	0	-inf	0	0	-inf	0	0	-inf	0	0	-inf	0	0	-inf	0	0	-inf	0	0	-inf	0	0	-inf	0	0	-inf	0	0	-inf	0	0	-inf	0	0	-inf	species	Bacteroides mediterraneensis
1871006	0	0	-inf	0	0	-inf	0	0	-inf	0	0	-inf	0	0	-inf	0	0	-inf	0	0	-inf	0	0	-inf	0	0	-inf	0	0	-inf	0	0	-inf	0	0	-inf	0	0	-inf	0	0	-inf	0	0	-inf	0	0	-inf	0	0	-inf	0	0	-inf	0	0	-inf	0	0	-inf	0	0	-inf	0	0	-inf	0	0	-inf	0	0	-inf	0	0	-inf	0	0	-inf	0	0	-inf	0	0	-inf	0	0	-inf	0	0	-inf	0	0	-inf	0	0	-inf	0	0	-inf	0	0	-inf	0	0	-inf	0	0	-inf	0	0	-inf	26	26	172.41595734295097	0	0	-inf	0	0	-inf	0	0	-inf	0	0	-inf	0	0	-inf	0	0	-inf	0	0	-inf	0	0	-inf	0	0	-inf	0	0	-inf	species	Bacteroides congonensis
2646097	61927	5	97.31283075805749	67913	17	122.3071798516482	8532	6	116.65656908427212	32617	5	120.49945826079686	53261	13	117.18472114475917	35175	5	118.07381817897868	16456	9	106.66499538808941	141065	25	106.0791799194279	19100	5	114.63957510394134	82056	18	136.0213829534594	8009	3	105.52602120522525	28685	8	120.67089284171772	10200	6	110.72122513150295	90507	6	128.3695030954731	65747	7	130.82992354021553	24278	15	115.77458434667616	10267	14	131.56409315193574	25273	4	113.75887430403954	27251	8	105.85402103825827	32035	16	131.6618904196239	94865	12	126.49895740685035	21490	6	134.73180016163175	104435	10	136.20284284937154	35360	6	126.3001685299918	60463	10	132.1979491594732	79215	11	134.38096893898185	219020	11	132.74666170804386	127699	4	101.7641135761208	31286	7	109.90477502510029	122070	5	134.25184392542735	20791	6	120.94880281886857	66654	10	131.12268030780908	32884	11	128.32943998089976	4575	12	113.32635561173534	43806	1	125.58028449686273	31836	14	110.24599005808487	10976	2	97.21753087755344	422370	20	74.9823534293799	61067	12	127.05716622574114	14427	10	113.71779532565047	342341	15	137.09623244312397	54316	12	131.9583294051267	13388	8	115.68650755484408	58618	10	123.2510414004863	112963	12	94.59998792320391	137572	13	122.66919991194207	156555	26	124.5074952999875	92893	5	132.6255807405996	no_rank	unclassified Bacteroides
29523	84	84	107.95705806053991	0	0	-inf	0	0	-inf	9	9	113.44444444444444	0	0	-inf	0	0	-inf	0	0	-inf	13	13	104.37279647826641	0	0	-inf	724	724	129.5769925153699	0	0	-inf	0	0	-inf	17	17	115.46678649338949	0	0	-inf	165	165	123.988287831377	176	176	118.74844562854521	9	9	113.96168132591708	0	0	-inf	0	0	-inf	8	8	104.29720990562028	23	23	109.05215697709411	371	371	136.69115336830833	0	0	-inf	716	716	133.1438054646102	175	175	121.3974704830612	11	11	91.00530742918866	47	47	129.8827952091622	151	151	124.78807409231213	11	11	90.02652166894448	724	724	131.37252052275818	0	0	-inf	8	8	94.375	0	0	-inf	0	0	-inf	14	14	129.01564019962169	0	0	-inf	0	0	-inf	913	913	122.05995239894033	0	0	-inf	13	13	99.54806977939941	14	14	95.99418063319129	0	0	-inf	16	16	127.38166892702807	10	10	123.3	0	0	-inf	19	19	118.739495236374	13	13	116.0	13	13	76.622517082197	species	Bacteroides sp.
556259	10548	10548	107.9092072034419	16467	16467	125.24599260424424	316	316	127.55024456330422	5566	5566	129.74380774095337	5512	5512	111.47435653399465	12536	12536	119.9876375855065	1399	1399	114.65190442625644	22242	22242	110.8078083604488	980	980	119.58002163413666	7461	7461	138.02777042730372	388	388	104.43640910984765	3231	3231	112.13243679500349	640	640	100.99231613954399	1679	1679	108.54007605839978	1920	1920	125.33741482506377	2232	2232	109.42365205793668	50	50	101.72516735828039	1722	1722	124.99584753377331	345	345	120.81203383023608	2681	2681	131.36255483722704	22453	22453	128.0458965940911	2347	2347	120.17457398718184	3719	3719	123.25516681855741	7047	7047	123.10634870765844	13519	13519	131.24052014901133	14562	14562	140.01509019780397	6673	6673	114.88520493547695	33098	33098	97.54506234004015	1389	1389	103.86648861913929	11675	11675	135.26335554014497	4324	4324	121.18070990900466	4158	4158	126.52330580106698	3898	3898	125.19646524141676	1029	1029	127.55239167709468	11116	11116	131.3330894960036	2016	2016	127.01024092611411	104	104	107.04687779832747	7707	7707	95.03862411051112	24564	24564	128.1671034979966	457	457	125.06692560366929	2159	2159	123.10714153737375	7396	7396	128.76890190674334	3665	3665	126.19966704610943	16129	16129	123.62551662025254	35960	35960	91.96107325023743	45965	45965	124.79830606197292	58394	58394	128.64121404997962	2621	2621	121.0814986669089	species	Bacteroides sp. D2
691436	0	0	-inf	0	0	-inf	0	0	-inf	0	0	-inf	0	0	-inf	0	0	-inf	0	0	-inf	0	0	-inf	0	0	-inf	0	0	-inf	0	0	-inf	0	0	-inf	0	0	-inf	0	0	-inf	0	0	-inf	0	0	-inf	0	0	-inf	0	0	-inf	0	0	-inf	0	0	-inf	0	0	-inf	0	0	-inf	0	0	-inf	0	0	-inf	0	0	-inf	0	0	-inf	0	0	-inf	0	0	-inf	0	0	-inf	0	0	-inf	0	0	-inf	0	0	-inf	0	0	-inf	7	7	120.42857142857143	0	0	-inf	0	0	-inf	0	0	-inf	0	0	-inf	0	0	-inf	0	0	-inf	0	0	-inf	0	0	-inf	0	0	-inf	0	0	-inf	0	0	-inf	0	0	-inf	0	0	-inf	0	0	-inf	species	Bacteroides sp. 1BL
1318798	0	0	-inf	0	0	-inf	0	0	-inf	0	0	-inf	0	0	-inf	0	0	-inf	0	0	-inf	0	0	-inf	0	0	-inf	0	0	-inf	0	0	-inf	0	0	-inf	0	0	-inf	0	0	-inf	0	0	-inf	0	0	-inf	0	0	-inf	0	0	-inf	0	0	-inf	0	0	-inf	7	7	111.0	0	0	-inf	0	0	-inf	0	0	-inf	0	0	-inf	0	0	-inf	0	0	-inf	0	0	-inf	0	0	-inf	0	0	-inf	0	0	-inf	0	0	-inf	0	0	-inf	0	0	-inf	0	0	-inf	0	0	-inf	0	0	-inf	0	0	-inf	0	0	-inf	0	0	-inf	0	0	-inf	0	0	-inf	0	0	-inf	0	0	-inf	0	0	-inf	0	0	-inf	0	0	-inf	0	0	-inf	species	Bacteroides sp. HGA0125
1658842	0	0	-inf	0	0	-inf	0	0	-inf	0	0	-inf	0	0	-inf	0	0	-inf	0	0	-inf	0	0	-inf	0	0	-inf	0	0	-inf	0	0	-inf	0	0	-inf	0	0	-inf	0	0	-inf	0	0	-inf	0	0	-inf	0	0	-inf	0	0	-inf	0	0	-inf	0	0	-inf	0	0	-inf	0	0	-inf	0	0	-inf	0	0	-inf	0	0	-inf	0	0	-inf	0	0	-inf	0	0	-inf	0	0	-inf	0	0	-inf	0	0	-inf	0	0	-inf	0	0	-inf	0	0	-inf	0	0	-inf	0	0	-inf	0	0	-inf	9	9	128.27678960074834	0	0	-inf	0	0	-inf	0	0	-inf	0	0	-inf	0	0	-inf	0	0	-inf	0	0	-inf	0	0	-inf	0	0	-inf	0	0	-inf	species	Bacteroides sp. AN 5745
2086579	0	0	-inf	0	0	-inf	0	0	-inf	0	0	-inf	0	0	-inf	0	0	-inf	0	0	-inf	0	0	-inf	0	0	-inf	0	0	-inf	0	0	-inf	0	0	-inf	0	0	-inf	0	0	-inf	0	0	-inf	0	0	-inf	0	0	-inf	0	0	-inf	0	0	-inf	0	0	-inf	0	0	-inf	0	0	-inf	0	0	-inf	0	0	-inf	0	0	-inf	0	0	-inf	0	0	-inf	0	0	-inf	0	0	-inf	0	0	-inf	0	0	-inf	0	0	-inf	0	0	-inf	0	0	-inf	0	0	-inf	0	0	-inf	0	0	-inf	0	0	-inf	0	0	-inf	85	85	120.31313727336752	0	0	-inf	0	0	-inf	0	0	-inf	0	0	-inf	0	0	-inf	0	0	-inf	0	0	-inf	0	0	-inf	species	Bacteroides sp. Marseille-P3684
2162637	228	228	119.95287982922274	62	62	129.52161776337724	68	68	108.5811153966275	61	61	125.319385085603	81	81	94.92253734594921	16	16	139.45623058812308	56	56	134.4888286175381	223	223	139.62214281855623	37	37	66.78572881599472	146	146	108.12044325121761	27	27	123.2731741314873	295	295	126.56712562970323	9	9	128.881131524768	0	0	-inf	201	201	123.36155113108322	100	100	122.0676226893373	24	24	72.86802233401136	27	27	86.41086863722319	706	706	83.02917321326544	86	86	114.25942612276992	53	53	132.4461036751185	43	43	91.1775456122347	70	70	111.87253918906815	491	491	138.51002234943607	219	219	149.77172176175884	93	93	116.94034723683512	346	346	127.13529173847081	77	77	126.5199322974756	81	81	130.02337357377633	220	220	133.32547063626734	64	64	93.3283420556347	585	585	151.49739683885352	101	101	142.11146795500596	226	226	124.20046971914894	154	154	105.61540024674672	14	14	95.1025203539701	10	10	154.09869295571875	75	75	88.6964211787121	51	51	135.22771020714913	738	738	139.3940989994027	10	10	127.28641232419216	139	139	131.37577316521782	75	75	131.25918928059085	57	57	122.79439516467247	53	53	112.23630730770007	207	207	119.15664381166557	14	14	99.74219119008661	104	104	135.8458590254352	species	Bacteroides sp. PHL 2737
2528203	5528	5528	118.24739993137896	1557	1557	109.93257038099416	2287	2287	127.39145559766789	4611	4611	115.42816860192221	10696	10696	131.34280276775405	2976	2976	119.8476740591389	1917	1917	104.85954882722417	40	40	108.92380445947644	1255	1255	132.28111143855836	2929	2929	131.0418468715967	540	540	118.7925170817993	8641	8641	123.73604503088818	2035	2035	120.99345668487962	67611	67611	130.64007732236823	4795	4795	116.18175021792209	2067	2067	98.64791301279647	841	841	113.96999050446347	607	607	141.08425243471063	1217	1217	134.44735980818172	4439	4439	128.06424426561892	13232	13232	122.56922513843725	2842	2842	132.93703796394598	45414	45414	139.94960357198158	1065	1065	120.08757577473662	8929	8929	135.94888600067	15554	15554	137.61040201831352	146365	146365	136.48389208180876	5149	5149	129.9566069451728	4891	4891	103.16297654993608	54884	54884	137.1436233041848	4052	4052	132.87938996453826	27634	27634	142.8232689807321	10704	10704	138.02794246562613	134	134	123.39390317646661	1695	1695	117.44130497175254	584	584	132.49777937716325	106	106	124.08385602027533	664	664	95.0081966818249	618	618	122.1884716952345	2927	2927	123.33337697775472	73215	73215	142.61552211477894	3438	3438	125.48170455274287	966	966	97.1121542910893	14580	14580	128.01901816169095	3458	3458	127.32886704795186	12947	12947	125.78546363230042	929	929	87.7255783025613	11358	11358	132.1278715603771	species	Bacteroides sp. A1C1
2709390	406	406	101.55624547421857	193	193	99.08927505460666	73	73	109.7761620691157	154	154	77.81948465974938	394	394	90.93968717351892	127	127	83.46613277666745	46	46	90.35722127372554	14	14	76.73754521441651	22	22	100.62788538585436	137	137	106.64469907686863	19	19	67.12078177448333	465	465	123.36730320513904	0	0	-inf	23	23	105.2973785290922	123	123	84.08985646636496	958	958	113.91140395612581	0	0	-inf	29	29	73.81319860576347	17	17	78.20729611535883	256	256	116.30244317503092	242	242	83.90907528137834	77	77	117.60911259364212	38	38	66.1555687028979	177	177	103.49162349177521	175	175	106.56216651105198	70	70	98.42936576919664	290	290	83.30483430808168	1136	1136	110.45676145347699	203	203	55.07622364715226	1222	1222	111.5101982170575	32	32	95.25303377724369	499	499	85.63346469576233	262	262	114.36591935123344	392	392	106.69296238737634	37	37	67.67309159055264	0	0	-inf	0	0	-inf	638	638	73.56270472249192	25	25	82.55679678252802	49	49	79.2266682633666	56	56	104.18694114788467	388	388	77.77612888984639	50	50	58.14009003280034	29	29	98.58070856855612	39	39	75.85497643876009	116	116	115.00811625549171	41	41	85.53436423231761	63	63	85.16525987728328	species	Bacteroides sp. ZJ-18
2715212	21027	21027	73.34441522659652	5832	5832	84.43219053116931	593	593	95.77963589097257	1982	1982	96.99060591013902	5294	5294	82.76736055092086	907	907	90.12804162460853	2037	2037	66.2506197062925	41853	41853	72.11799501217793	315	315	81.94566793294975	6888	6888	113.12758333567493	711	711	95.7072944704623	588	588	71.70918319770587	1872	1872	94.83210718684893	997	997	72.98829004445307	6114	6114	114.72568724175079	2119	2119	94.29465709832127	19	19	69.67992158129125	7112	7112	106.57540817759423	240	240	107.16686796903515	494	494	112.73232935610889	6162	6162	96.31100140864295	338	338	87.30684433245565	1094	1094	84.81227179164146	2316	2316	99.47812184303757	1732	1732	102.3884639280343	1296	1296	91.27825145224124	5860	5860	96.98141164890122	5529	5529	75.42853744905213	4361	4361	64.78099963850842	1106	1106	92.3723208298464	504	504	82.22341226379932	1347	1347	104.9383577674374	519	519	75.75588703754552	327	327	56.83652389267081	1753	1753	80.94433173174426	511	511	60.39464157749829	191	191	58.87906844607985	379687	379687	71.35940445314522	1600	1600	82.08983110199617	2837	2837	87.62822086139916	3654	3654	92.64212621206212	824	824	74.9689780769368	1160	1160	89.03317579749873	802	802	68.1842219609579	1885	1885	68.1502920813948	644	644	93.83905165874567	12328	12328	115.07091253114768	1598	1598	69.8200001952188	species	Bacteroides sp. CBA7301
2755405	7061	7061	105.30695780760072	3545	3545	103.80583626825059	1999	1999	118.47599860146616	6528	6528	109.97757102424654	6586	6586	125.78427780718911	2933	2933	121.68722133392552	2913	2913	103.3933330784179	84	84	80.16785240962624	1636	1636	121.24707978084048	2294	2294	110.90641175554181	1380	1380	108.01536915312786	4935	4935	119.53598521656849	2178	2178	109.07923167103323	8763	8763	124.07621938240857	5989	5989	107.81521941498748	1874	1874	119.33388119569982	321	321	105.34711087123229	2430	2430	107.53418756835745	9854	9854	112.7256000862267	7640	7640	121.98085706237734	5035	5035	123.90151004311348	962	962	122.69038518734584	34058	34058	136.25906706760483	1404	1404	112.6728491599683	11188	11188	140.9851485009265	11187	11187	129.00788474527135	23273	23273	125.69973765367634	16550	16550	116.29846478309534	4560	4560	122.3768814836677	25493	25493	135.76894967798088	2334	2334	122.70471518702041	11606	11606	122.47302487982898	7709	7709	128.7528341978548	244	244	93.83208886606896	1416	1416	103.24727782142021	4134	4134	84.24668633431672	212	212	90.02661589371435	3813	3813	108.0156945978346	1062	1062	113.31017908465455	1934	1934	125.76664626082844	229277	229277	136.16970616292406	4343	4343	130.64317751853798	1983	1983	114.26342874725428	9271	9271	122.25056753498554	6699	6699	127.31300382335081	25356	25356	111.80072490859938	167	167	113.82903677127516	12223	12223	124.46227014827966	species	Bacteroides sp. CACC 737
2763022	8730	8730	102.69173751428251	8326	8326	119.58040767547806	270	270	91.94218503254149	4819	4819	125.27611409497327	8328	8328	99.65258011751422	9665	9665	110.85476648244982	1660	1660	101.81744975804283	62616	62616	121.31757660610334	2253	2253	93.9001005877469	8741	8741	119.81656249378072	1430	1430	99.487015832579	2086	2086	116.28058963399062	707	707	92.5802526474987	2001	2001	103.66580244916231	1790	1790	112.0429884911767	6175	6175	111.63799496543034	42	42	106.85643174202288	4502	4502	94.76173160428381	3927	3927	76.72696748941127	3581	3581	115.97227797125339	15774	15774	119.75164428141501	4341	4341	132.09392489689245	2748	2748	117.73091453028677	7436	7436	122.88444125594742	9570	9570	117.91371868081468	12611	12611	128.15153499671388	3569	3569	105.93401824861498	54467	54467	95.19801465057088	9216	9216	121.95496084305259	4552	4552	122.81468747384993	3044	3044	118.49586801957872	5488	5488	86.49811763091452	2866	2866	118.38306647952277	1140	1140	119.56866441655518	12113	12113	124.10612171780431	9376	9376	104.740114915841	6521	6521	93.44978006668308	5039	5039	67.50375681637429	22462	22462	126.61142384346874	676	676	117.56772196858239	1663	1663	116.10830651677098	8629	8629	115.12402991712106	1565	1565	111.56860213717204	10347	10347	119.96143362854193	59013	59013	89.71240079328362	25689	25689	124.51914385927938	71977	71977	122.03462744603497	2590	2590	110.67480457165058	species	Bacteroides sp. M10
2785531	3706	3706	125.47806502107012	3001	3001	115.18802875581879	2347	2347	110.33438000862195	3500	3500	122.30256218503241	6716	6716	124.56907422087254	3399	3399	125.23806442876915	3841	3841	113.95111216958777	1702	1702	122.3280825477995	1637	1637	134.53636797140857	4565	4565	135.14636128375685	529	529	104.35990392074996	6485	6485	126.98922282884521	995	995	119.27995748236958	8849	8849	131.7006216345738	2918	2918	115.5601010025084	2008	2008	128.367820549221	447	447	105.97266807430573	732	732	104.20074220112454	833	833	124.38732368955904	3790	3790	140.84738227373578	6502	6502	126.422284808135	2069	2069	130.7927062743591	12087	12087	133.1410322649685	3331	3331	126.37281686521727	7715	7715	137.6637147155765	10790	10790	129.35070399069656	26443	26443	135.08811562737776	5795	5795	116.17674056221296	3563	3563	113.43333621203121	14802	14802	130.67082619379516	4995	4995	116.78335250865214	9436	9436	133.44429182553534	4848	4848	116.45154390799769	295	295	114.7488485829515	1685	1685	120.51355041867711	355	355	125.65175282888582	275	275	130.71520829926197	15050	15050	120.2447465459958	1066	1066	115.07057062301699	3312	3312	107.84197618352843	29219	29219	137.98815548984427	3901	3901	119.03633652829356	1240	1240	113.92381911795921	4423	4423	129.64463823433175	3518	3518	117.90101538053362	14645	14645	124.0959247353501	1435	1435	142.50323385873605	12177	12177	121.55217535761945	species	Bacteroides sp. HF-162
2847299	3762	3762	115.44280391478007	28824	28824	132.97160987190085	412	412	116.21975914318627	5336	5336	132.4806315550785	9118	9118	129.76647421356117	2611	2611	131.4646113172861	2547	2547	131.2102773202112	12230	12230	132.94962904035464	10960	10960	113.62110573327904	47946	47946	143.91170048258897	2982	2982	107.61302136288107	1766	1766	122.26477281091414	1741	1741	123.88244178119871	578	578	116.69004019113385	41693	41693	140.53246172020093	6170	6170	129.77106295149352	7924	7924	135.48177871603212	7767	7767	129.285201114507	10104	10104	106.59054294688711	9012	9012	145.8122360237879	25351	25351	139.66785650465448	8042	8042	145.894761258431	4978	4978	141.32494649176923	11248	11248	137.8634394315381	7125	7125	137.0348024120166	12785	12785	143.83428696739904	5249	5249	132.63405834081118	5592	5592	130.33034091738685	2943	2943	132.5851040233246	6516	6516	131.9153053129783	1428	1428	118.95841219198826	5845	5845	142.362522034044	1911	1911	139.29570875392906	495	495	123.62704644388725	13806	13806	132.1705707979121	14832	14832	119.19871712324304	3555	3555	102.77148388565064	8596	8596	120.30627600897415	9607	9607	136.0162741543406	1389	1389	125.69172726212607	3051	3051	141.41904385121552	24959	24959	145.152022217757	2660	2660	124.48160591236827	2359	2359	125.85617296928211	2042	2042	99.03292740555192	11958	11958	130.14655882145232	11231	11231	130.3655357943574	50107	50107	141.25986787803566	species	Bacteroides sp. DH3716P
2972761	842	842	88.5907208630504	89	89	104.01831177684615	161	161	138.91285479149604	46	46	126.70981838288388	523	523	116.34633788628305	0	0	-inf	31	31	133.15858977456335	23	23	125.02371762724081	0	0	-inf	207	207	113.71486944284644	0	0	-inf	185	185	109.76918458001794	0	0	-inf	0	0	-inf	32	32	106.66909772861645	384	384	123.28300007420067	576	576	147.74873118081067	341	341	126.01633024031806	0	0	-inf	32	32	123.22238638329007	19	19	126.83132128502484	52	52	118.76780544248648	219	219	132.3729631060251	123	123	114.44970195930041	106	106	90.06591086377382	245	245	136.31988569878098	894	894	129.08855497186968	151	151	92.49579088066838	61	61	119.4276369937085	871	871	120.03874041294725	8	8	85.81062273552403	38	38	129.8708812413607	55	55	129.9996583437859	274	274	93.66103312641567	16	16	148.63554594630517	0	0	-inf	0	0	-inf	159	159	102.08037567315554	0	0	-inf	0	0	-inf	8	8	85.52758994288098	287	287	84.26003187403452	0	0	-inf	601	601	87.09404832990995	284	284	128.6342253491246	13	13	124.54096521078617	0	0	-inf	34	34	92.739818981847	species	Bacteroides sp. BFG-257
2650157	4580	4580	86.02946230521829	3062	3062	109.11035334807151	1600	1600	119.49615056194742	7433	7433	96.89959188980082	6308	6308	102.25001263532411	1721	1721	112.37839709308564	99997	99997	97.08135270996821	4557	4557	98.53639497970438	1149	1149	98.02247704579632	16743	16743	99.52410772364334	24657	24657	93.18787363285087	3526	3526	122.65453063721185	1255	1255	89.36381786489277	66858	66858	91.49274573036871	3743	3743	99.3918363762505	12089	12089	101.03467958891184	3427	3427	126.2646753621352	1640	1640	75.87680190022171	3668	3668	94.37313868036048	1786	1786	123.9003807492473	166531	166531	96.1322361945885	6668	6668	139.34313164818084	1299	1299	112.76658788314465	5768	5768	102.0408502142335	3915	3915	107.63863947096362	2473	2473	126.301500115266	147970	147970	94.97461106099786	9411	9411	96.46224481924149	122738	122738	97.90026716423336	46870	46870	95.69075521926251	1607	1607	116.68090692938986	13464	13464	134.273472547742	1864	1864	117.07450379519501	2847	2847	103.79122216041826	29043	29043	97.70988632769716	960	960	102.7405765307723	1001	1001	83.80856531677924	12483	12483	63.69718336324633	5317	5317	86.75673931849778	2637	2637	106.35591791444247	5690	5690	121.08271257881185	2826	2826	104.8947487220772	1255	1255	112.31413171187853	3533	3533	123.28141304059089	11838	11838	95.12324954894945	27883	27883	97.20176828448882	3026	3026	115.1939103428465	75738	75738	92.57125140954334	species	Bacteroides zhangwenhongii
2650158	3231	3231	82.52751888455332	5223	5223	94.84602962596973	317	317	101.16748272200053	2043	2043	108.62040763398379	42152	42152	94.39434911641087	7733	7733	93.19777205136889	1147	1147	87.59183664460528	20574	20574	99.83473364992103	505	505	99.0878830418578	1998	1998	99.11604902750298	411	411	89.93314803074388	1376	1376	91.1891283332102	2814	2814	95.02428239102748	1013	1013	88.36580396994287	1374	1374	101.08728030350423	19909	19909	97.05193721474521	245	245	120.934872401384	2441	2441	102.06954733706026	193	193	84.46831598401357	1745	1745	115.82561299240598	6704	6704	97.81937139020745	940	940	101.97431021135189	773	773	93.64759911313821	4835	4835	108.84117583055918	9899	9899	100.9856819470613	1545	1545	108.23844453125966	5326	5326	102.42291241193851	17084	17084	89.50555305825296	1874	1874	85.86952756355157	2883	2883	101.77200787500843	1128	1128	96.81412317532501	1274	1274	100.6399155736233	1103	1103	93.04471030782055	859	859	84.7007888239501	6570	6570	105.94713658825177	497	497	99.29862740011245	87	87	76.20852753865918	10225	10225	72.70035938817495	6248	6248	103.37576099430115	740	740	88.66286436823381	1184	1184	101.97191303798486	2058	2058	98.32320259472694	937	937	100.40464282380391	1913	1913	98.03090597925302	14993	14993	79.11966223609322	11232	11232	95.58783201040296	8102	8102	95.15447370414329	1536	1536	96.57316429693014	species	Bacteroides luhongzhouii
2792859	10637	10637	121.46650403245093	1777	1777	116.93609047982683	2652	2652	119.89589440873662	5551	5551	123.94928912962547	14111	14111	134.84334850431821	5250	5250	123.60822191968668	5393	5393	133.18848645552444	507	507	89.96252229717778	2622	2622	139.69864334826087	7372	7372	131.2743285991476	895	895	118.85513933230844	13087	13087	119.4554490452001	3150	3150	125.87545241305617	14286	14286	132.15181892850256	4600	4600	122.52494527280636	2092	2092	118.09903099806283	768	768	98.13179335277029	974	974	136.87926082319836	11156	11156	150.8982619306441	4206	4206	139.8622453265148	10516	10516	125.48916661882382	1873	1873	127.43401323008122	57906	57906	144.30731511922608	2765	2765	146.56919951203494	11908	11908	134.74689208686843	19664	19664	127.16947224121606	52552	52552	141.00295509531497	11383	11383	127.89915820850226	5756	5756	124.09590499030206	101416	101416	146.0742598459347	5660	5660	126.56591753638754	25227	25227	133.8006103498144	5642	5642	127.10416862066972	457	457	112.93185207850091	2042	2042	97.237321464695	467	467	128.19052365897414	194	194	109.7521388079436	1584	1584	125.19300509191294	893	893	128.92273646987525	3135	3135	127.34688621120092	103397	103397	139.69009859182418	4501	4501	132.69176707796876	1011	1011	119.975626190706	13668	13668	125.67396348369078	11864	11864	131.43876901925833	29013	29013	128.90798349051767	1656	1656	118.75641287780964	13510	13510	123.27738705486594	species	Bacteroides humanifaecis
57016	11	0	114.37278155523784	15	0	119.59888578722979	0	0	-inf	0	0	-inf	11	2	99.9090909090909	0	0	-inf	11	11	92.72727272727273	15	0	118.6	0	0	-inf	17	2	111.5362799250687	0	0	-inf	9	0	95.77777777777777	0	0	-inf	0	0	-inf	9	1	98.44444444444444	11	1	90.0	18	1	95.72222222222223	8	8	87.875	9	9	108.95886656937076	23	2	109.65217391304348	13	2	86.92307692307692	63	0	137.3914202077588	7	0	99.0	10	2	92.9	15	1	98.87396712704913	11	1	97.0	10	1	103.1	8	0	100.0	11	1	92.46490385961057	0	0	-inf	11	1	95.63636363636364	32	1	99.96875	10	1	75.5	9	1	98.68843994365481	0	0	-inf	16	16	97.5625	7	7	100.42857142857143	10	0	87.1	8	8	105.64674650319995	8	8	84.5	47	2	114.915664273893	15	0	111.85341856021915	8	8	81.54679390114134	0	0	-inf	10	0	101.49396237474839	13	1	88.38461538461539	9	1	87.0	8	0	120.625	no_rank	environmental samples
163362	11	11	114.37278155523784	15	15	119.59888578722979	0	0	-inf	0	0	-inf	9	9	96.55555555555556	0	0	-inf	0	0	-inf	15	15	118.6	0	0	-inf	15	15	116.40778391507784	0	0	-inf	9	9	95.77777777777777	0	0	-inf	0	0	-inf	8	8	93.125	10	10	92.1	17	17	98.88235294117646	0	0	-inf	0	0	-inf	21	21	110.52380952380952	11	11	92.9090909090909	63	63	137.3914202077588	7	7	99.0	8	8	88.875	14	14	102.29353620755263	10	10	93.5	9	9	103.66666666666667	8	8	100.0	10	10	94.91139424557163	0	0	-inf	10	10	92.0	31	31	101.12903225806451	9	9	76.55555555555556	8	8	103.27449493661166	0	0	-inf	0	0	-inf	0	0	-inf	10	10	87.1	0	0	-inf	0	0	-inf	45	45	117.68969379717714	15	15	111.85341856021915	0	0	-inf	0	0	-inf	10	10	101.49396237474839	12	12	90.5	8	8	86.25	8	8	120.625	species	uncultured Bacteroidaceae bacterium
909656	1716598	270822	141.55438314672142	1983694	222968	148.34456426429276	1945570	222545	148.30573117553772	861380	87544	153.15344923437976	2989002	288802	150.46968047849697	950396	107323	149.97395474034437	1415316	178316	149.59344881790653	4977016	536237	150.97883809349156	240021	11094	110.28339371169032	3972460	371298	153.85273303764063	600088	61654	136.4852216604857	764633	65830	146.8653786573787	923218	110399	144.40007781267974	495870	54702	143.42141441699764	2209636	242542	148.09188390181413	2689982	262033	153.8390945899046	4756554	371549	156.816973144897	4093094	443803	152.50403966784413	679048	19530	115.50144208858684	5208575	412059	158.4777300951779	7423180	622685	157.6618607691444	1672336	138370	160.5987675256858	1958798	185735	151.54712137594598	1334066	121285	156.40580399483036	3126729	257611	159.0064066077219	4987036	423495	156.76928643718549	2681822	327510	148.8628021306217	521254	56194	143.19427590692064	1204757	35846	122.76809380788092	2525221	264031	152.8511783879381	1183229	128787	147.04604145695384	5325915	479482	156.01484369279288	2339042	189437	159.183998509447	19277	1375	123.28698907736941	361680	26591	144.46745736705367	365199	18470	111.49660193045612	157151	5890	112.10495373592003	4403244	555965	143.5434532564551	1724202	101479	143.8810844690423	2504053	288179	149.9606846332557	2202624	181719	155.5353791026093	1976074	175819	156.0264501559324	1219925	117386	152.88602681032415	4415366	513381	148.79466117001544	462067	52903	144.76854093683664	2127292	221890	153.6657049646789	4658712	574268	143.95471039453872	1697848	195604	144.71557638975696	genus	Phocaeicola
821	1363919	1347269	145.89357536519722	113861	111857	115.58118027346643	1666075	1653301	150.14653874440376	722491	712519	156.40447758969356	222119	218186	118.59660465314326	382629	381113	152.0722642349293	1138253	1130825	154.3759519406155	4395372	4378525	152.73825916522324	208280	205784	108.07673536321197	3285036	3269630	155.4644977883594	387901	382587	138.4774004706088	474384	472396	149.1301754283691	32640	32309	113.84992272700524	26829	26078	113.83443325296568	1889948	1859202	151.27896258432625	2109229	2092594	155.28936304387202	4245460	4211236	158.17753113728273	153275	151282	120.09717451365422	246103	243893	123.88490264976316	4078287	4042841	159.38742182358493	6532369	6484955	159.41195539278502	1489195	1454441	161.83353086623308	37290	36424	121.94757166079705	1022061	1017638	157.99457095031437	97101	95841	131.20759168335618	54452	53645	117.60171924726143	2275828	2264711	150.95725444628042	64482	63444	112.55376467298282	216531	214577	149.32429150952197	2141459	2119123	154.9387941793612	814010	809282	148.97486360601846	4661486	4630496	157.38981056875218	1098121	1086129	159.07694421422255	10513	10471	130.4189697596099	220416	216191	144.7143148637046	268043	264704	108.59575580594924	121116	119064	112.75997209904673	3656365	3636959	146.17280873501156	854801	849827	153.4076953180898	2094213	2077666	153.0847876715926	1863849	1850453	157.0689212816045	1134319	1124503	155.4486829889845	1038877	1032638	155.52177137288783	3805616	3782908	150.88583189108616	375267	372836	148.2209178993591	1864956	1854022	155.30354424952554	3899004	3881607	146.9173798572602	1435546	1420453	148.3197813989115	species	Phocaeicola vulgatus
435590	16650	16650	139.93448464295062	2004	2004	102.37230309761308	12774	12774	142.77238770783146	9972	9972	146.82853879848918	3933	3933	101.45054959836347	1516	1516	141.35444340938125	7428	7428	134.11846739176335	16847	16847	140.91067225561656	2496	2496	135.33737050298421	15406	15406	136.5025203622789	5314	5314	127.22348925668176	1988	1988	131.3720447557108	331	331	120.21788892950457	751	751	102.6343631294783	30746	30746	148.34720755178316	16635	16635	143.64824747414974	34224	34224	146.59299901596376	1993	1993	112.24209633863113	2210	2210	139.49610976240376	35446	35446	147.85131162147817	47414	47414	144.25481177818628	34754	34754	154.74171842204655	866	866	102.37169661473514	4423	4423	140.40023402932587	1260	1260	112.44710917658486	807	807	114.32759257554619	11117	11117	134.51595727928606	1038	1038	106.54668027266843	1954	1954	114.1819374298345	22336	22336	148.56844518293926	4728	4728	132.72960857766404	30990	30990	143.5971941527975	11992	11992	144.4271454740643	42	42	119.86477399589721	4225	4225	130.31691258918104	3339	3339	113.81176048011949	2052	2052	107.57419343480841	19406	19406	132.1294298023214	4974	4974	140.27188393248045	16547	16547	143.03782056993163	13396	13396	138.87424903436587	9816	9816	135.51359385876003	6239	6239	130.3416447458829	22708	22708	142.78386389098063	2431	2431	134.7429907570854	10934	10934	146.44257934149235	17397	17397	135.83328888783035	15093	15093	145.84455521305986	strain	Phocaeicola vulgatus ATCC 8482
204516	0	0	-inf	1637	537	109.27336517495037	11	3	114.79180069773592	244	77	116.5032989398259	5584	1926	113.73876826934513	0	0	-inf	2602	927	117.18113372923906	0	0	-inf	0	0	-inf	0	0	-inf	342	99	112.89681894118193	0	0	-inf	213	60	106.36546993138742	0	0	-inf	1956	712	112.00800603629581	0	0	-inf	0	0	-inf	0	0	-inf	106	40	110.96808023436955	0	0	-inf	881	218	115.39725233929794	0	0	-inf	0	0	-inf	0	0	-inf	0	0	-inf	0	0	-inf	0	0	-inf	1867	473	116.23949275552579	0	0	-inf	0	0	-inf	0	0	-inf	0	0	-inf	0	0	-inf	0	0	-inf	0	0	-inf	8	8	112.62720415700812	0	0	-inf	0	0	-inf	49	13	113.2463024139785	3535	1354	118.36158625694128	7	7	129.007720598082	476	145	116.13227653111531	484	149	121.53568925861617	0	0	-inf	8	8	130.03864424217082	0	0	-inf	0	0	-inf	917	287	109.01007935558384	species	Phocaeicola massiliensis
1121098	0	0	-inf	1100	1100	108.56119241552103	8	8	117.77277181247561	167	167	115.1844637458091	3658	3658	110.47023646984113	0	0	-inf	1675	1675	114.91543114636627	0	0	-inf	0	0	-inf	0	0	-inf	243	243	109.9935900039763	0	0	-inf	153	153	105.1375815518	0	0	-inf	1244	1244	111.97126291176494	0	0	-inf	0	0	-inf	0	0	-inf	66	66	106.95087996351111	0	0	-inf	663	663	115.96127308887776	0	0	-inf	0	0	-inf	0	0	-inf	0	0	-inf	0	0	-inf	0	0	-inf	1394	1394	114.65727044051367	0	0	-inf	0	0	-inf	0	0	-inf	0	0	-inf	0	0	-inf	0	0	-inf	0	0	-inf	0	0	-inf	0	0	-inf	0	0	-inf	36	36	112.5977943598328	2181	2181	112.50180716662315	0	0	-inf	331	331	115.0201664758337	335	335	122.14124583678306	0	0	-inf	0	0	-inf	0	0	-inf	0	0	-inf	630	630	106.980419008697	strain	Phocaeicola massiliensis B84634 = Timone 84634 = DSM 17679 = JCM 13223
310297	0	0	-inf	0	0	-inf	0	0	-inf	0	0	-inf	34	34	76.41698977888996	0	0	-inf	0	0	-inf	0	0	-inf	0	0	-inf	0	0	-inf	0	0	-inf	0	0	-inf	0	0	-inf	0	0	-inf	0	0	-inf	0	0	-inf	0	0	-inf	0	0	-inf	0	0	-inf	0	0	-inf	0	0	-inf	0	0	-inf	0	0	-inf	0	0	-inf	0	0	-inf	0	0	-inf	0	0	-inf	0	0	-inf	8233	8217	96.70580959898506	0	0	-inf	0	0	-inf	0	0	-inf	0	0	-inf	0	0	-inf	14	14	43.49860751214441	12	12	47.534840393817696	0	0	-inf	8	8	82.5258037236037	0	0	-inf	0	0	-inf	24	24	78.01729605554765	0	0	-inf	0	0	-inf	0	0	-inf	12	12	76.61954847851344	0	0	-inf	0	0	-inf	0	0	-inf	species	Phocaeicola plebeius
484018	0	0	-inf	0	0	-inf	0	0	-inf	0	0	-inf	0	0	-inf	0	0	-inf	0	0	-inf	0	0	-inf	0	0	-inf	0	0	-inf	0	0	-inf	0	0	-inf	0	0	-inf	0	0	-inf	0	0	-inf	0	0	-inf	0	0	-inf	0	0	-inf	0	0	-inf	0	0	-inf	0	0	-inf	0	0	-inf	0	0	-inf	0	0	-inf	0	0	-inf	0	0	-inf	0	0	-inf	0	0	-inf	16	16	110.75	0	0	-inf	0	0	-inf	0	0	-inf	0	0	-inf	0	0	-inf	0	0	-inf	0	0	-inf	0	0	-inf	0	0	-inf	0	0	-inf	0	0	-inf	0	0	-inf	0	0	-inf	0	0	-inf	0	0	-inf	0	0	-inf	0	0	-inf	0	0	-inf	0	0	-inf	strain	Phocaeicola plebeius DSM 17135
310298	0	0	-inf	0	0	-inf	0	0	-inf	0	0	-inf	0	0	-inf	0	0	-inf	0	0	-inf	0	0	-inf	0	0	-inf	0	0	-inf	0	0	-inf	0	0	-inf	0	0	-inf	0	0	-inf	0	0	-inf	0	0	-inf	0	0	-inf	0	0	-inf	0	0	-inf	0	0	-inf	0	0	-inf	0	0	-inf	0	0	-inf	0	0	-inf	0	0	-inf	0	0	-inf	0	0	-inf	0	0	-inf	1112	1112	108.45448174907332	0	0	-inf	0	0	-inf	0	0	-inf	0	0	-inf	0	0	-inf	0	0	-inf	0	0	-inf	0	0	-inf	0	0	-inf	0	0	-inf	0	0	-inf	0	0	-inf	0	0	-inf	0	0	-inf	0	0	-inf	0	0	-inf	0	0	-inf	0	0	-inf	0	0	-inf	species	Phocaeicola coprocola
357276	62748	60948	118.91335848307429	1636736	1629261	152.97935938488817	51753	50608	124.07675334277498	45283	43743	120.80472216290438	2457700	2427160	155.3508302821831	457102	450650	151.51923488192585	90106	87181	119.95613697663185	43947	40896	120.97164462726396	12435	12212	128.4127968292576	312056	307846	145.87286388838052	121784	120218	140.52919455110907	218678	213977	144.6845598053124	777169	768273	147.67577340635148	413416	408662	146.8255707284765	68702	64668	112.9684095510213	315578	304856	151.16014881442626	134703	125655	131.81403793736115	3486374	3438167	155.11419962409792	13536	13234	113.2456273789988	705643	688004	157.20742560523277	246608	231339	131.825654935922	43550	41704	134.28929460960393	1710174	1703133	154.12256093769395	184439	181056	153.32246288039906	2768238	2756531	160.71024710723603	4406931	4388293	159.341943412567	66139	64551	122.53008241107308	390630	386740	152.76293221043863	25450	23834	118.13697831988576	113672	107129	128.39030533813087	237516	232561	145.38021118367152	182224	179839	135.63407761033912	1047057	1029996	160.6021443235321	5500	5155	116.57594688921895	98306	97087	151.21655098837425	54588	54096	129.22630184312493	17234	17109	117.66979502885931	185672	180811	122.98100862567125	347375	340901	157.68611053658628	102498	94725	125.20206470943157	153515	150199	142.1020446959514	653803	637535	159.2362421430438	48523	47388	128.66968857246604	88110	82901	126.93975011562152	31444	30817	122.54368274196467	35932	33628	128.2357301118255	184763	182106	123.00756756919186	53849	51996	111.39733976250024	species	Phocaeicola dorei
997877	1800	1800	104.34766748796086	7475	7475	133.7286897208899	1145	1145	113.9926559485677	1540	1540	103.37569537528381	30540	30540	139.08880641126046	6452	6452	138.16612884307568	2925	2925	123.99751162970342	3051	3051	112.14317259515269	223	223	124.48157379577934	4210	4210	123.38562367706338	1566	1566	125.56377508196154	4701	4701	124.9260238546866	8896	8896	129.73295252730261	4754	4754	127.75223185596215	4034	4034	108.47092306207811	10722	10722	126.80472323461375	9048	9048	110.82243206285239	48207	48207	133.92058622400566	302	302	126.5007853774488	17639	17639	133.35343937672226	15269	15269	134.83181366929546	1846	1846	127.95102798582029	7041	7041	140.35396330580465	3383	3383	131.5345677224505	11707	11707	143.19225639640607	18638	18638	144.05817017512882	1588	1588	121.01223487131993	3890	3890	133.5411309525209	1616	1616	75.71605805029523	6543	6543	135.7502184505075	4955	4955	125.73948519864719	2385	2385	127.86483302993246	17061	17061	147.49200676285957	345	345	110.43865737181117	1219	1219	140.19859985536434	492	492	129.45841163932477	125	125	118.73153802591065	4861	4861	104.92529163530874	6474	6474	136.07627079653963	7773	7773	129.60987763171002	3316	3316	129.06569460591513	16268	16268	139.49088388614646	1135	1135	123.87944417276407	5209	5209	129.54743802668224	627	627	124.94453031410355	2304	2304	111.19055051669962	2657	2657	127.21669476040027	1853	1853	122.3076603328387	strain	Phocaeicola dorei CL03T12C01
376805	18090	1	98.7831897342996	3322	1	82.86444532990264	2256	0	97.68633308117278	691	1	74.54478079062012	4558	4	83.47178875493653	240	1	68.46560837738335	2089	1	86.25142449462197	590	2	79.63558489349764	1312	31	61.278840963760004	1118	0	83.83083137714536	909	0	76.17259770609795	2402	0	87.29897740296764	1735	1	84.40061156339706	509	1	88.63551804355919	4024	4	87.68300428177905	2151	3	88.38765659874156	322	2	62.68332448100398	3715	1	63.33256280336233	1336	11	76.45258098203992	11434	3	104.78719485566528	7713	5	103.76186523458243	750	1	83.90962877102594	25103	2	92.82091035557549	3230	1	70.54558607789676	2487	1	82.20891488618945	101355	2	94.27102235407675	3256	2	81.37734064117265	5926	1	89.27894751166366	15201	520	66.58691172835758	829	1	86.08109658001935	1272	2	85.85003008257166	508	3	82.89253291534295	539	1	72.28798741580387	156	2	82.96245305684607	4256	3	87.00417452208265	3236	6	73.0226870684196	1506	13	59.444707478119795	2883	4	70.97779450798723	2079	2	75.82687751837123	6494	83	76.69891956560394	691	5	77.48407813557459	3423	7	80.65732092604351	8874	0	61.38220104323711	2408	1	106.08654720135752	1459	3	87.76816288721223	2013	0	75.45968223273049	73	22	80.68182024281282	9992	0	62.036996696235654	species	Phocaeicola salanitronis
667015	18089	18089	98.78129815321354	3321	3321	82.84392875216398	2256	2256	97.68633308117278	690	690	74.43687467582392	4554	4554	83.45985804310985	239	239	68.24998330783264	2088	2088	86.24148743738759	588	588	79.61563790333946	1281	1281	61.61713884177634	1118	1118	83.83083137714536	909	909	76.17259770609795	2402	2402	87.29897740296764	1734	1734	84.37835124711299	508	508	88.5166903231725	4020	4020	87.64921685594759	2148	2148	88.41550000225035	320	320	62.17509525901025	3714	3714	63.32080528123076	1325	1325	76.62124047866769	11431	11431	104.78498092311422	7708	7708	103.74549384462044	749	749	83.9669179950193	25101	25101	92.82191279848224	3229	3229	70.53150914574374	2486	2486	82.19290881816298	101353	101353	94.27142236241107	3254	3254	81.34488307155773	5925	5925	89.28726463360654	14681	14681	64.69257883512529	828	828	86.01597713144449	1270	1270	85.89782540553635	505	505	82.67011231880043	538	538	72.18443348906744	154	154	82.9554719277142	4253	4253	87.03074694709235	3230	3230	73.04545812307026	1493	1493	59.3147995134722	2879	2879	70.91941006131545	2077	2077	75.84693228728636	6411	6411	76.41608928280385	686	686	77.10360442653429	3416	3416	80.72256278252654	8874	8874	61.38220104323711	2407	2407	106.07578132981675	1456	1456	87.61765178077256	2013	2013	75.45968223273049	51	51	76.75427539225181	9992	9992	62.036996696235654	strain	Phocaeicola salanitronis DSM 18170
387090	1019	1019	83.61724544567538	5170	5170	89.46124988742743	2930	2930	87.29690275943796	5127	5127	106.80602495867825	10205	10205	97.54027136861842	3102	3102	123.63676250251476	3950	3950	74.33554757967653	445	445	95.29850576726159	6900	6900	102.71651125581039	2952	2952	94.03940971873097	27498	27498	97.56957966866196	3339	3339	107.92668760202082	1062	1062	94.72961290386574	414	414	89.40381640161114	2464	2464	77.36965537394784	991	991	115.00483431711658	4513	4513	70.51561877280285	5927	5927	93.85621944630728	398437	398415	109.34527421843431	1152	1152	129.0889270662764	12924	12924	95.50911624962896	471	471	99.8460979090326	496	496	89.56733702919597	3051	3051	96.98556245146123	1292	1292	87.55657170610279	803	803	80.42037132598716	9080	9080	106.3986809015827	2155	2155	85.01853366190707	902384	902342	117.33189569410847	5230	5230	104.32772433986648	1644	1644	87.65387958430222	2208	2208	131.39074218231184	3888	3888	87.74045101434561	1733	1733	100.38872421531619	12097	12097	95.95371443663342	20842	20842	83.0933256335686	11405	11405	92.60853575586418	2351	2351	92.8751941281491	418419	418389	111.76264378556064	9134	9134	86.19100315212586	2819	2819	95.27571271571806	8234	8234	92.18180418822963	5703	5703	108.62032610675753	5851	5851	85.39442769896289	974	974	96.35886429368323	2311	2311	73.67928462657234	604	604	92.36213239850538	1933	1933	83.34333812069237	species	Phocaeicola coprophilus
547042	0	0	-inf	0	0	-inf	0	0	-inf	0	0	-inf	0	0	-inf	0	0	-inf	0	0	-inf	0	0	-inf	0	0	-inf	0	0	-inf	0	0	-inf	0	0	-inf	0	0	-inf	0	0	-inf	0	0	-inf	0	0	-inf	0	0	-inf	0	0	-inf	22	22	127.25552317563115	0	0	-inf	0	0	-inf	0	0	-inf	0	0	-inf	0	0	-inf	0	0	-inf	0	0	-inf	0	0	-inf	0	0	-inf	42	42	122.2655846635947	0	0	-inf	0	0	-inf	0	0	-inf	0	0	-inf	0	0	-inf	0	0	-inf	0	0	-inf	0	0	-inf	0	0	-inf	30	30	120.3202021633888	0	0	-inf	0	0	-inf	0	0	-inf	0	0	-inf	0	0	-inf	0	0	-inf	0	0	-inf	0	0	-inf	0	0	-inf	strain	Phocaeicola coprophilus DSM 18228 = JCM 13818
671267	0	0	-inf	0	0	-inf	0	0	-inf	0	0	-inf	0	0	-inf	0	0	-inf	0	0	-inf	0	0	-inf	0	0	-inf	0	0	-inf	0	0	-inf	0	0	-inf	0	0	-inf	0	0	-inf	0	0	-inf	0	0	-inf	0	0	-inf	0	0	-inf	0	0	-inf	0	0	-inf	0	0	-inf	0	0	-inf	0	0	-inf	0	0	-inf	0	0	-inf	0	0	-inf	9	0	44.31320193804805	0	0	-inf	0	0	-inf	0	0	-inf	0	0	-inf	0	0	-inf	0	0	-inf	0	0	-inf	0	0	-inf	0	0	-inf	0	0	-inf	0	0	-inf	0	0	-inf	0	0	-inf	0	0	-inf	0	0	-inf	0	0	-inf	0	0	-inf	0	0	-inf	0	0	-inf	0	0	-inf	7	7	111.85714285714286	species	Phocaeicola sartorii
1236515	0	0	-inf	0	0	-inf	0	0	-inf	0	0	-inf	0	0	-inf	0	0	-inf	0	0	-inf	0	0	-inf	0	0	-inf	0	0	-inf	0	0	-inf	0	0	-inf	0	0	-inf	0	0	-inf	0	0	-inf	0	0	-inf	0	0	-inf	0	0	-inf	0	0	-inf	0	0	-inf	0	0	-inf	0	0	-inf	0	0	-inf	0	0	-inf	0	0	-inf	0	0	-inf	9	9	44.31320193804805	0	0	-inf	0	0	-inf	0	0	-inf	0	0	-inf	0	0	-inf	0	0	-inf	0	0	-inf	0	0	-inf	0	0	-inf	0	0	-inf	0	0	-inf	0	0	-inf	0	0	-inf	0	0	-inf	0	0	-inf	0	0	-inf	0	0	-inf	0	0	-inf	0	0	-inf	0	0	-inf	0	0	-inf	strain	Phocaeicola sartorii JCM 17136 = DSM 21941
990717	0	0	-inf	0	0	-inf	0	0	-inf	0	0	-inf	0	0	-inf	0	0	-inf	0	0	-inf	425	0	146.12855056985882	0	0	-inf	0	0	-inf	0	0	-inf	0	0	-inf	0	0	-inf	0	0	-inf	0	0	-inf	0	0	-inf	7	0	138.6114699361212	0	0	-inf	0	0	-inf	0	0	-inf	0	0	-inf	0	0	-inf	0	0	-inf	0	0	-inf	0	0	-inf	0	0	-inf	0	0	-inf	0	0	-inf	0	0	-inf	0	0	-inf	0	0	-inf	7	0	162.63469053631326	0	0	-inf	0	0	-inf	0	0	-inf	0	0	-inf	0	0	-inf	0	0	-inf	0	0	-inf	0	0	-inf	0	0	-inf	0	0	-inf	78	0	154.40063822823723	0	0	-inf	0	0	-inf	190	0	150.55651773750577	0	0	-inf	0	0	-inf	no_rank	environmental samples
990718	0	0	-inf	0	0	-inf	0	0	-inf	0	0	-inf	0	0	-inf	0	0	-inf	0	0	-inf	425	425	146.12855056985882	0	0	-inf	0	0	-inf	0	0	-inf	0	0	-inf	0	0	-inf	0	0	-inf	0	0	-inf	0	0	-inf	7	7	138.6114699361212	0	0	-inf	0	0	-inf	0	0	-inf	0	0	-inf	0	0	-inf	0	0	-inf	0	0	-inf	0	0	-inf	0	0	-inf	0	0	-inf	0	0	-inf	0	0	-inf	0	0	-inf	0	0	-inf	7	7	162.63469053631326	0	0	-inf	0	0	-inf	0	0	-inf	0	0	-inf	0	0	-inf	0	0	-inf	0	0	-inf	0	0	-inf	0	0	-inf	0	0	-inf	78	78	154.40063822823723	0	0	-inf	0	0	-inf	190	190	150.55651773750577	0	0	-inf	0	0	-inf	species	uncultured Phocaeicola sp.
171550	715572	6	110.47642904745376	1541956	5	128.9042515644313	405498	3	130.4075903974815	739050	0	130.00355132837237	966831	3	140.8415225987078	652978	2	136.5235894832974	143683	2	119.58973538546468	1206022	4	117.17627141319778	1232771	1	137.59007159388682	1218696	1	127.25445001456856	189041	0	113.40075655911551	1769531	4	106.72250206368824	2042256	4	129.06158269090577	376988	1	127.75791691364157	825575	5	114.34697624743536	2610181	6	127.63487042101349	8628	0	118.2234858473419	80031	1	109.58650798595065	258838	1	128.53158694365183	414623	3	140.10984599768898	458794	3	126.2904149582491	948814	7	127.27144630127499	2873297	9	133.2339406702018	1007882	7	100.14217845783716	935061	4	151.17408475441007	118611	6	86.22473656158603	324651	0	116.98625506732299	3623383	5	127.77259695184195	247339	0	108.96656936442412	1484868	15	126.45147543427181	833936	22	113.44678217842663	210839	0	147.33956937496902	381244	3	95.50558212399952	2131332	5	133.3703442043889	342927	8	126.76506216309821	228100	0	111.83919614219101	159874	0	117.98441250727555	664369	2	119.88501727543364	326577	1	130.2740925982599	226195	9	118.26781995335419	284099	0	120.98595629058485	1470166	3	124.608603223887	224657	7	131.5868913323817	1706664	3	128.75981204927484	3061771	1	133.43560904363412	712114	1	112.13350284361161	118756	2	65.51174297721249	992283	4	127.76532866146765	family	Rikenellaceae
239759	715554	29635	110.47804805120042	1541918	58068	128.9062584093325	405482	21598	130.41063276096955	739038	36001	130.00490555990618	966812	46527	140.84327357275592	652950	30695	136.52732106219435	143669	8661	119.59625042930827	1205994	60574	117.17754370879723	1232762	37656	137.59069065794526	1218645	40374	127.25766540114883	189031	7672	113.40407772736157	1769512	18293	106.72308148557951	2042233	99960	129.06231452720147	376987	13237	127.75813113300964	825542	38639	114.34931436392174	2610117	128852	127.63673524467842	8628	500	118.2234858473419	80018	2702	109.59737447016687	258828	8692	128.5348768219781	414599	18658	140.11498617242685	458791	26115	126.29084547215591	948791	29431	127.27319053377809	2873288	98558	133.23415552580627	1007838	24651	100.14381496761565	935057	38948	151.17453723189246	118551	13902	86.24178402802387	324586	19889	117.00021024359728	3623343	150670	127.77339145304519	247328	14319	108.96954605509475	1484805	77742	126.45446897450658	833881	30269	113.45065119384425	210839	8811	147.33956937496902	381233	18883	95.50682465931133	2131312	108523	133.37111255977496	342919	9047	126.76680301114664	228076	2744	111.84627246791122	159847	3760	117.99668808580051	664367	19814	119.88524787311843	326551	18273	130.28038420791285	226132	7203	118.28525778542965	284089	10138	120.9885684066663	1470124	58641	124.61062827783105	224650	11843	131.58926398641447	1706661	81661	128.75991693256188	3061744	126574	133.43632602567408	711786	9732	112.16199896191199	118754	3274	65.5115044908662	992255	37666	127.7675694401626	genus	Alistipes
28117	2026	2026	80.16034068707577	3642	3642	76.43723208691074	719	719	91.0479350052364	1116	1116	84.6506063738735	259	259	56.810670303561864	5294	5294	78.70652395437861	2093	2093	78.44284618101807	1670	1670	88.21672778810583	68	68	75.0535927118023	3682	3682	91.13853351286535	854	854	77.87367354427296	1577	1577	101.19533693862725	699	699	76.4040058869188	17	17	52.28235503289602	1958	1958	88.57154360164982	9867	9867	81.9054435619014	7	7	84.75264201651987	221	221	109.35808875103987	309	309	102.15388454268083	2206	2206	92.50489055104771	619	619	116.42355549263073	869	869	99.95834043640671	1281	1281	75.1406649083032	4298	4298	75.54177699661243	263	263	89.7646103153668	8899	8899	82.12943328221236	6834	6834	89.7817155957712	2730	2730	85.63240567720855	1403	1403	75.7499762568052	3969	3969	90.75454058724888	1615	1615	71.7030296630477	48	48	120.3524598539238	1097	1097	73.71783358667507	1467	1467	80.32526673100523	357	357	67.75338207199333	499	499	78.7011762555243	190	190	85.84869246794948	119	119	65.56278381528789	1286	1286	82.91991146094996	1916	1916	93.7190951957963	1693	1693	82.2043254789604	3733	3733	99.68715716036196	1011	1011	82.41174607309765	2628	2628	104.89423070266429	1778	1778	79.19464218277847	424	424	113.88721555663831	14	14	66.03840926419797	2038	2038	76.50810425402783	species	Alistipes putredinis
214856	63925	39983	101.34494761212206	316540	171898	115.72794581192112	42093	22871	114.80864160596393	71158	31472	120.729678956372	10889	6470	120.3404333452242	80229	39620	116.3300974137951	13469	7085	104.48576385571978	116382	54268	107.21103910065627	121817	67691	115.59550139178518	28312	12405	92.02897838420594	30027	22948	87.05545981460693	1479785	1053550	105.86762261078634	86846	9244	112.57444091478776	8190	2679	104.8980066365729	114526	70335	109.27114303424327	459575	208759	121.00363872621095	306	163	106.7056817589761	11138	7743	106.14788817787223	37909	20819	115.73653356503301	39772	20913	111.24883992464022	161139	75326	122.91261084723075	161077	72989	123.21764152993651	57490	11755	106.64967810147253	26755	15498	59.5737622429079	6561	3593	116.84232578694302	8798	5770	70.13054354428797	8893	4437	79.0367607020798	1000579	570343	117.60606281219656	28851	13976	115.01026571850794	334314	184666	115.66388937590787	300114	154473	113.8108317601187	5783	1223	133.49045951123156	13882	8287	59.784338171181275	35458	21344	99.43822317065323	13826	8675	106.76059296393865	42710	34020	93.19842744648199	5550	3720	105.73569209093672	13541	2989	104.6409325135534	59140	30435	118.3221015404981	11436	5831	100.0316059865614	31680	18164	113.3525173279074	854003	417995	123.36740027792005	7110	3655	90.52368491586253	38301	14203	119.93268987065171	182944	131489	104.465092662119	5501	1527	107.24499707731155	6318	2601	70.74219143562736	19501	6902	93.03467287489923	species	Alistipes finegoldii
679935	23942	23942	103.59648793364192	144642	144642	117.59059211269151	19222	19222	115.989440351529	39686	39686	121.35473607488903	4419	4419	116.96925145004003	40609	40609	118.65548674361855	6384	6384	106.50465039476623	62114	62114	111.92873361903536	54126	54126	117.67928172317947	15907	15907	98.8559040460363	7079	7079	109.64547140779611	426235	426235	104.18441600419297	77602	77602	113.65850553572824	5511	5511	101.76002853419365	44191	44191	111.33417099849132	250816	250816	122.16257207213138	143	143	106.18887544422671	3395	3395	105.83670499768938	17090	17090	122.17550403432757	18859	18859	114.31395990685614	85813	85813	124.3324260149874	88088	88088	124.20767824140806	45735	45735	106.36247135584306	11257	11257	63.276361431451924	2968	2968	105.5216654916022	3028	3028	61.43356256896139	4456	4456	85.31969510905398	430236	430236	118.1742686789808	14875	14875	116.394557104861	149648	149648	117.40612945486863	145641	145641	115.9264355581607	4560	4560	132.4983611577875	5595	5595	57.50476819899039	14114	14114	102.43915198424747	5151	5151	114.62204998875859	8690	8690	121.64487063939734	1830	1830	113.22760280155586	10552	10552	106.74079564747076	28705	28705	121.08866639821157	5605	5605	103.87741067002506	13516	13516	114.29091785801621	436008	436008	124.51364129861189	3455	3455	96.82506830209348	24098	24098	119.50849320573128	51455	51455	103.36677577939312	3974	3974	106.58677810998415	3717	3717	73.78031206398877	12599	12599	97.02564911888423	strain	Alistipes finegoldii DSM 17242
328813	24960	21479	110.32829471416983	686079	560309	137.5908525412835	219797	201481	142.23579208817847	277517	225959	139.13189968791883	858744	791670	143.7196212484162	383129	374013	150.3498495205584	34588	32364	142.26943624951966	67837	59175	101.03011940146008	1012529	928616	142.04062825238177	544143	452240	135.91315310152544	25220	21396	130.0133742034506	26384	22172	90.78641091761581	1821694	1509310	130.07466709068808	352095	288713	128.32641996850703	18120	14943	109.92720032094994	1488502	1377702	130.3868842210057	4343	3979	136.90381359751268	4134	3650	117.87297687359772	77328	74025	150.83025729440894	308323	300688	151.2740785427284	13627	11648	131.08332325149712	147413	117924	137.9057308840496	2612981	2155918	134.92029188816	29296	26521	58.73959550686868	868938	841295	152.65047917045874	8326	7274	72.25247804601625	20790	19602	110.64882303116276	1201212	1107316	144.11347758608838	8943	7876	101.77147760021407	333953	307027	144.074587667443	96712	92164	135.8702798879767	176693	171626	152.32398524560566	115226	110049	140.51383345051923	1705699	1561767	140.97589446802908	54241	51737	149.02758977573777	5669	4763	125.91946425760639	3213	2791	114.28063715005248	540757	494883	123.55269247494122	89202	85949	149.30305489086916	31499	25567	128.17876576571845	29372	26599	134.48586815070956	398533	370870	129.988961767231	98773	95825	149.42895401814084	1195300	955658	132.1299204068824	2057518	1896865	140.16454518875526	214498	177568	134.54481708680996	5043	4284	75.98705103061035	527307	513070	141.26867880612426	species	Alistipes onderdonkii
2585117	3481	3481	98.64194996253362	125770	125770	121.53562645205284	18316	18316	118.12570102303552	51558	51558	124.25283546268238	67074	67074	119.58634295021187	9116	9116	116.02673963414914	2224	2224	109.20082982050086	8662	8662	91.50875728494982	83913	83913	118.52188074505143	91903	91903	122.4052477089368	3824	3824	116.02643711862467	4212	4212	81.1085627881659	312384	312384	115.00647915599379	63382	63382	113.26919143384937	3177	3177	98.46406863698606	110800	110800	120.48230653640051	364	364	114.90011078799839	484	484	101.90392984300823	3303	3303	122.21533116558341	7635	7635	113.65413077997529	1979	1979	111.54684466079651	29489	29489	124.39371838883874	457063	457063	119.28363252493767	2775	2775	61.379632126757926	27643	27643	121.11347207006138	1052	1052	80.47366642775332	1188	1188	85.80394785756916	93896	93896	118.72936816957387	1067	1067	94.13472957748563	26926	26926	117.84964699172373	4548	4548	101.92666556572512	5067	5067	119.80341472457374	5177	5177	106.59457356029914	143932	143932	118.18804503562085	2504	2504	112.9051409596222	906	906	116.5647007988929	422	422	105.43285326587001	45874	45874	115.01712823270168	3253	3253	113.05394100276173	5932	5932	116.84368142029837	2773	2773	112.20157234283771	27663	27663	120.67048611426559	2948	2948	112.65343636277281	239642	239642	117.76927123947814	160653	160653	115.62934432769254	36930	36930	121.75247405787088	759	759	68.36769260261475	14237	14237	109.60799226451898	subspecies	Alistipes onderdonkii subsp. vulgaris
328814	428091	361177	115.19734262774585	129400	106844	125.0546318654349	30947	25572	124.28979160157617	320299	263363	126.10354652225506	10204	7112	114.7065586897788	65223	55094	124.34400602890653	25540	21041	123.1796503221581	856461	744208	120.84357744722064	6274	4029	114.26651407661267	186682	156702	127.4827822883263	38299	32521	122.90340251397308	132929	110653	119.6842853503861	7283	3857	108.84136419161753	1364	732	103.80085477043562	313534	269501	122.02069535544051	378481	316817	127.74989778046346	1307	1255	96.53647212485157	20830	18064	123.20347334724168	67738	55799	123.29287452525043	18367	14984	119.19208654522822	245698	210029	127.21243992172633	107082	85606	122.03983299432538	11690	6260	110.18210487488328	36383	26473	67.28629941107367	4626	2949	111.19510930492544	6170	3240	93.60439360298594	191239	164179	124.30983106555884	1039767	853760	121.44600934374007	48076	38097	125.40971807100983	363761	299235	130.2110364846538	250339	213490	116.94681128568902	898	709	126.65813888830525	17089	12089	64.5951635305593	21435	13010	99.79370971148815	140289	116787	130.21395151954744	16331	13530	124.28272082629051	50841	43099	119.0620422639221	34172	24042	81.16815289299294	108200	89451	128.95778828759347	30419	25453	123.14657191384258	120685	102012	128.13508950816183	90938	72323	123.60506056467355	57730	47551	126.71538439207117	320905	275484	119.85101472688204	175723	149859	124.69293564234951	3183	1942	106.44411154505411	13535	9798	67.8917008369347	131267	113006	118.43608787600317	species	Alistipes shahii
717959	66914	66914	104.05620981752773	22556	22556	117.81224870783296	5375	5375	117.46678528806284	56936	56936	116.69674578380621	3092	3092	117.50612620322481	10129	10129	117.6761645436015	4499	4499	112.50376800845272	112253	112253	115.95013312989963	2245	2245	106.06415834808509	29980	29980	116.93401291455496	5778	5778	113.75090658490954	22276	22276	112.15987670019585	3426	3426	108.41832428391001	632	632	111.95506094094105	44033	44033	116.05586672516921	61664	61664	120.28509991455232	52	52	104.57801373512623	2766	2766	113.5450639905011	11939	11939	113.25411751006733	3383	3383	107.31236821496076	35669	35669	121.82401324622106	21476	21476	110.90521113872566	5430	5430	116.96727761314914	9910	9910	69.64432481362401	1677	1677	116.49838666617754	2930	2930	112.21475732491159	27060	27060	118.14256234105825	186007	186007	110.91042421639415	9979	9979	114.00493393241682	64526	64526	124.01573217689022	36849	36849	108.28310119534693	189	189	124.73211406700007	5000	5000	64.41388110274178	8425	8425	105.46865358170244	23502	23502	120.12697018937911	2801	2801	115.17161650448949	7742	7742	112.0989624775094	10130	10130	77.79937568597542	18749	18749	121.92960489196659	4966	4966	114.04643630272054	18673	18673	117.89997949041292	18615	18615	115.73293206077648	10179	10179	117.38138636132308	45421	45421	113.34385492040025	25864	25864	120.37599851625461	1241	1241	97.4518390100988	3737	3737	64.21176666454409	18261	18261	112.58131192126864	strain	Alistipes shahii WAL 8301
538948	4386	0	75.64373001537298	5414	1	63.346088937948295	623	0	56.65848485626646	1358	1	63.78117418826798	631	0	56.997629733510095	4012	0	70.37504889426333	1806	0	70.23518027747973	2887	0	57.62968481861563	216	0	58.060748842453194	4147	0	55.953106000968894	706	0	55.60278892179863	1319	0	62.65920707981915	1155	0	59.12970235261999	84	0	53.96307241353298	2726	0	59.860735274656214	4069	0	59.20278690719325	20	0	67.45803847234787	239	0	57.45229895318744	429	0	58.61778899667552	2492	0	55.31186633928106	717	0	79.76271967543124	2979	1	57.74305497760399	762	0	60.220339723884514	82740	0	59.45599390746817	133	0	61.9393783435548	4044	1	57.816678845458085	2952	0	58.01434135073038	4832	0	67.18790411642917	26266	0	91.21498724148161	10571	0	58.135651730460715	10610	0	57.475828728684895	13964	0	97.77764278318708	47728	0	60.046587804860614	2347	0	53.61110996603379	740	0	64.37852796361435	406	0	54.69663033560227	298	0	59.13184359704374	296	0	59.18201259274905	1370	0	63.806013009939434	2803	0	80.68322060103043	2247	0	64.59422953087727	2333	0	56.11227766729299	1432	0	61.07681774841256	825	0	79.83267147830543	1986	0	62.209047126447814	421117	0	100.04146453819148	1081	0	56.5448719387664	2596	0	58.67710326897229	no_rank	environmental samples
538949	4386	4386	75.64373001537298	5413	5413	63.35021716424387	623	623	56.65848485626646	1357	1357	63.798699003439886	631	631	56.997629733510095	4012	4012	70.37504889426333	1806	1806	70.23518027747973	2887	2887	57.62968481861563	216	216	58.060748842453194	4147	4147	55.953106000968894	706	706	55.60278892179863	1319	1319	62.65920707981915	1155	1155	59.12970235261999	84	84	53.96307241353298	2726	2726	59.860735274656214	4069	4069	59.20278690719325	20	20	67.45803847234787	239	239	57.45229895318744	429	429	58.61778899667552	2492	2492	55.31186633928106	717	717	79.76271967543124	2978	2978	57.73893914650178	762	762	60.220339723884514	82740	82740	59.45599390746817	133	133	61.9393783435548	4043	4043	57.821085642105494	2952	2952	58.01434135073038	4832	4832	67.18790411642917	26266	26266	91.21498724148161	10571	10571	58.135651730460715	10610	10610	57.475828728684895	13964	13964	97.77764278318708	47728	47728	60.046587804860614	2347	2347	53.61110996603379	740	740	64.37852796361435	406	406	54.69663033560227	298	298	59.13184359704374	296	296	59.18201259274905	1370	1370	63.806013009939434	2803	2803	80.68322060103043	2247	2247	64.59422953087727	2333	2333	56.11227766729299	1432	1432	61.07681774841256	825	825	79.83267147830543	1986	1986	62.209047126447814	421117	421117	100.04146453819148	1081	1081	56.5448719387664	2596	2596	58.67710326897229	species	uncultured Alistipes sp.
626932	77513	54561	119.55936725816278	17808	13120	116.31277530758277	1029	941	99.77812929781535	2050	1997	98.69724082095257	383	251	64.33027345427082	29106	20718	121.41927663884574	19247	18025	126.2124802965442	57997	42197	117.38762607284102	2457	2298	119.71351033963339	2749	1990	83.70855935131186	39369	35679	120.08968287925283	75360	51096	115.23346155521446	250	153	60.25959157004302	63	55	108.27550103012813	7409	5452	107.19632282875693	1163	750	64.53860089523717	1100	1100	86.79382269026497	3287	2814	118.52314612090728	12267	12203	110.99802270950161	492	320	55.12324459340726	176	150	83.2248659148959	2359	1534	107.97859822337986	284	227	87.49993264089416	3683	2291	73.59890010040348	341	258	72.61708237030126	1105	835	71.81863406896686	469	265	52.28955975988043	20021	13879	122.45017119185235	474	293	53.904371759515556	11764	8129	112.95329459159474	12277	8497	110.7254340409411	328	328	106.65103206716496	1089	686	78.63843703670527	1945	1469	68.63479801499469	38495	27160	124.09219953925123	36356	28172	121.37949314509768	3831	3831	116.15753881661412	17657	12932	113.41681215318992	12362	9107	123.51448408648663	705	428	70.69178241788032	2802	2021	116.50766226325507	1689	1487	97.83334479166564	2265	2172	112.69003249211679	112	99	82.74362884964258	665	447	76.4064198208983	23220	16390	118.71740466459866	508	110	75.88230148419937	19484	14174	112.88103137657431	species	Alistipes indistinctus
742725	22952	22952	121.96979037544637	4688	4688	114.42421532617377	88	88	60.00754245892075	53	53	56.9569736040262	132	132	55.107859898162175	8388	8388	122.04761535956092	1222	1222	118.02359461284092	15800	15800	120.97758148127913	159	159	101.68693588895334	759	759	60.3308326029182	3690	3690	120.40622708524889	24264	24264	116.30134348480661	97	97	49.35273229746792	8	8	69.96203434254629	1957	1957	107.93341417344287	413	413	49.07014694878921	0	0	-inf	473	473	116.63601441262762	64	64	114.36575129418635	172	172	51.674220029639066	26	26	66.65948865624412	825	825	99.80645776315582	57	57	85.21227655424472	1392	1392	69.10787463298338	83	83	66.76361672759586	270	270	51.86720933603908	204	204	47.714932769026156	6142	6142	122.83566237686931	181	181	48.637147929782834	3635	3635	110.54086970021673	3780	3780	107.17954042043004	0	0	-inf	403	403	74.69447718541367	476	476	57.50297893641458	11335	11335	124.08068574767681	8184	8184	122.02279411057104	0	0	-inf	4725	4725	116.37385908337276	3255	3255	124.1706707246892	277	277	54.645031837389226	781	781	110.54353049604393	202	202	49.94075308756479	93	93	53.30246906876805	13	13	54.21867019035531	218	218	64.21670280369847	6830	6830	120.01702248961605	398	398	74.67480955754206	5310	5310	113.91277651701333	strain	Alistipes indistinctus YIT 12060
1288121	34585	21270	79.91698479363762	15390	9551	86.01946644437503	4889	2705	95.3596512184027	15928	9592	93.89019205448012	21278	10720	83.29565136024966	7945	4047	90.59926591318941	4784	2666	80.54138148656104	22567	14175	86.96856840821152	5032	3057	112.49588471590206	36319	22241	84.81681731592512	12387	9199	98.64473583236335	22915	13865	81.32509068078326	7083	4642	87.16576047619328	1016	640	90.30789442531133	15917	9976	90.66450150282859	36646	20402	101.4414950499066	142	73	74.81660870035397	9319	6918	95.7829620573779	6379	3949	98.61654452629169	7992	4065	84.2528820749287	8257	5489	103.67996581484854	74167	50997	104.16052579459598	10402	6335	90.66472646088692	46107	24300	56.34547377234748	13588	6313	91.23704846644483	5631	3120	55.842685099046726	12233	8243	87.37487553928847	78961	47460	93.87934091226012	91730	66479	107.31725647345317	32052	19406	90.37798544125108	26070	14454	64.2884282751401	1383	507	128.40010831011492	32643	17734	66.69070855243885	61614	31605	75.66309738014361	16263	9037	76.67492842329878	13988	10353	104.65181645194365	11287	8261	103.87598142107274	5626	3153	75.77526268408444	8756	5669	101.70415772447699	17190	12045	94.87042754313384	8045	4441	78.22493069899335	25109	16094	92.79628195817052	4487	2526	79.42402339910826	17245	8915	105.16750722047573	47559	31942	104.03625238997463	2122	1374	90.24393347738422	85040	48926	63.73857155163816	33843	23326	96.03410295861774	species	Alistipes senegalensis
1033732	13315	13315	71.25153019206651	5839	5839	79.17365412711912	2184	2184	96.39759628294344	6336	6336	87.80077765997383	10558	10558	87.365201275068	3898	3898	97.06972704638802	2118	2118	77.37802577687891	8392	8392	80.70692354091915	1975	1975	112.11801446484668	14078	14078	78.75948838912097	3188	3188	94.3837804971439	9050	9050	75.79085079559692	2441	2441	83.28361138492659	376	376	87.73336100420694	5941	5941	89.41868418815537	16244	16244	104.57619926561843	69	69	79.57617193896768	2401	2401	91.57165745086694	2430	2430	90.72274353617858	3927	3927	88.92728205636942	2768	2768	92.69036297325302	23170	23170	99.83498213026117	4067	4067	85.11295719960974	21807	21807	55.50907903868699	7275	7275	96.49281522298647	2511	2511	54.71037030620891	3990	3990	76.4462209383837	31501	31501	86.65215161651886	25251	25251	104.43661576276094	12646	12646	85.17245278480968	11616	11616	63.23909105178142	876	876	129.98659975783352	14909	14909	63.54175807555351	30009	30009	79.10608510499847	7226	7226	73.32791955656516	3635	3635	102.35823400049559	3026	3026	100.29364879313626	2473	2473	71.63544386015127	3087	3087	94.24791302301891	5145	5145	89.88662638543072	3604	3604	74.98896916530157	9015	9015	85.73369751707034	1961	1961	77.43454799478425	8330	8330	110.6077708394455	15617	15617	109.27811782870484	748	748	83.45407285232577	36114	36114	62.81547179934106	10517	10517	96.74057458441698	strain	Alistipes senegalensis JC50
1465754	0	0	-inf	0	0	-inf	0	0	-inf	0	0	-inf	0	0	-inf	0	0	-inf	0	0	-inf	0	0	-inf	0	0	-inf	0	0	-inf	0	0	-inf	0	0	-inf	0	0	-inf	0	0	-inf	0	0	-inf	0	0	-inf	0	0	-inf	0	0	-inf	0	0	-inf	0	0	-inf	0	0	-inf	9	9	63.51234443983896	0	0	-inf	0	0	-inf	8	8	116.75631892100053	0	0	-inf	0	0	-inf	0	0	-inf	0	0	-inf	39	39	52.138155007315156	32	32	59.55447885280884	0	0	-inf	0	0	-inf	28	28	105.66799332777866	0	0	-inf	0	0	-inf	0	0	-inf	0	0	-inf	0	0	-inf	0	0	-inf	0	0	-inf	0	0	-inf	0	0	-inf	0	0	-inf	0	0	-inf	0	0	-inf	45	45	89.68896314519574	0	0	-inf	species	Alistipes timonensis
1470347	535	0	64.74331053129428	52785	13	121.81483915747023	77713	18	111.99586794892073	620	0	75.81906859353235	63	0	100.81740370649983	2241	0	74.15480166146581	7371	2	102.47427723653078	2093	0	71.39858257886343	77	0	82.12458723309412	93270	12	105.89339150927579	8334	1	101.2407614022107	1294	0	75.08844723772785	193	0	62.398751686141985	36	0	90.99255816855813	211123	39	104.4186354170857	4338	0	76.21074081460702	221	0	105.26506035622988	121	0	71.39454624041426	7736	0	108.11223746697935	2579	0	73.30053320230064	39	0	101.23197690041948	17144	4	127.0996538543612	654	0	76.93273669255291	3137	0	71.45478680403038	33	0	77.76348677905537	3961	0	75.06360054800513	2849	0	72.0932273433425	2574	0	73.12399139258163	270	0	54.881470684214925	17254	3	99.13590414697485	24370	1	106.97455918243102	45	0	101.59925032825535	11758	1	102.22211436714969	100881	13	104.608903773342	6767	1	106.17725982989236	3666	0	103.49384654719381	13909	3	115.31342468971123	249	0	85.83613445767755	5117	2	99.01386240412317	11939	1	101.35040866673684	17594	4	124.67384209060305	1986	0	72.57919668576523	256	0	65.53426587529258	106	0	79.79325367296222	1978	1	83.76194295827764	248	0	84.97405952701612	59	0	74.8064283285289	68643	9	110.45584483170862	species	Alistipes ihumii
1211813	535	535	64.74331053129428	52772	52772	121.8022139907468	77695	77695	111.99476944355887	620	620	75.81906859353235	63	63	100.81740370649983	2241	2241	74.15480166146581	7369	7369	102.47509148127001	2093	2093	71.39858257886343	77	77	82.12458723309412	93258	93258	105.89131817183633	8333	8333	101.24031027553389	1294	1294	75.08844723772785	193	193	62.398751686141985	36	36	90.99255816855813	211084	211084	104.41211221675456	4338	4338	76.21074081460702	221	221	105.26506035622988	121	121	71.39454624041426	7736	7736	108.11223746697935	2579	2579	73.30053320230064	39	39	101.23197690041948	17140	17140	127.08845997170124	654	654	76.93273669255291	3137	3137	71.45478680403038	33	33	77.76348677905537	3961	3961	75.06360054800513	2849	2849	72.0932273433425	2574	2574	73.12399139258163	270	270	54.881470684214925	17251	17251	99.1361305684561	24369	24369	106.97485142854042	45	45	101.59925032825535	11757	11757	102.22114530189074	100868	100868	104.6067423083319	6766	6766	106.17373888100528	3666	3666	103.49384654719381	13906	13906	115.29523210493635	249	249	85.83613445767755	5115	5115	99.01788229348021	11938	11938	101.34863870342024	17590	17590	124.65790629200417	1986	1986	72.57919668576523	256	256	65.53426587529258	106	106	79.79325367296222	1977	1977	83.77386121090198	248	248	84.97405952701612	59	59	74.8064283285289	68634	68634	110.4543994435062	strain	Alistipes ihumii AP11
2364787	3873	3873	89.34286109706075	4290	4290	75.85579760148168	469	469	56.65243122798039	1690	1690	84.26321047112195	367	367	60.951540213940085	986	986	55.287116900971284	1553	1553	78.4915277693581	2004	2004	61.25396924428072	43383	43383	100.2279755908635	3599	3599	71.04861409849602	10613	10613	100.52046756035257	2358	2358	84.1103811514457	1173	1173	79.77248398819192	46	46	63.295767973485965	2083	2083	70.51580235602026	5089	5089	73.46527426956531	22	22	86.62843702647267	4833	4833	91.73478431630569	16145	16145	99.40997383376553	1328	1328	56.47382385384247	953	953	75.61931849453015	3153	3153	75.1809583088516	6613	6613	99.25872784542396	66068	66068	75.50433396338008	242	242	70.02609044939018	1616	1616	53.52605164957675	2873	2873	68.14878706934331	5625	5625	75.94958733138067	6386	6386	55.38357827393273	6258	6258	65.44486875832168	5298	5298	56.059556695148935	1970	1970	104.07499527468201	31844	31844	64.0210576730937	1712	1712	55.90707455308701	9203	9203	90.94040901477784	38015	38015	93.6389276721043	12058	12058	91.38633626396437	239	239	65.81090264164808	5815	5815	91.91724196326193	4349	4349	88.0851413040576	1766	1766	68.74737747104771	14024	14024	102.81173621774377	6302	6302	95.4474407121827	409	409	68.59224684267066	1580	1580	67.0759111146495	2863	2863	77.67011118008874	1082	1082	57.77893436278871	3342	3342	77.67948424190621	species	Alistipes megaguti
2585118	40632	40632	88.95486531909476	244375	244375	130.87596348203263	4156	4156	91.15282361467347	9750	9750	99.32296050126158	12250	12250	92.153907679761	29263	29263	100.08806305256027	23050	23050	107.34844805242986	11063	11063	89.54551442643601	2885	2885	112.66520274333469	267076	267076	130.02403767680102	12236	12236	122.18274914327245	5423	5423	84.55714698945495	12305	12305	89.26186326820846	686	686	80.0223537340718	96456	96456	120.17008176533574	25699	25699	95.42086500086134	570	570	99.6673001116554	1592	1592	76.05215548591052	23395	23395	130.66971642087432	9408	9408	85.07188169770771	1242	1242	98.59665737834958	393357	393357	131.20456084141335	29248	29248	91.14469890252498	487323	487323	125.533749935596	1015	1015	96.11607167780019	44934	44934	95.16322018961974	50831	50831	118.27523962470698	104493	104493	114.69998353580205	18025	18025	97.6675434308967	159967	159967	129.3807138999125	64080	64080	109.22212984433837	818	818	129.15754263567297	48743	48743	112.07620484871735	62579	62579	84.32947289068883	36791	36791	126.4581534544236	59000	59000	127.51870728745439	54735	54735	127.34179588565839	1445	1445	77.77378952259772	15557	15557	121.8278964959864	64640	64640	130.21233532379577	30706	30706	115.1750756518802	14391	14391	88.40992659706836	31785	31785	115.76358075305761	6457	6457	102.19528418435479	339686	339686	120.57178377003677	2480	2480	90.9022084033201	1147	1147	74.56047269642907	119312	119312	115.10947147893395	species	Alistipes communis
2585119	4775	4775	65.65841166070793	6838	6838	75.54990427644786	900	900	56.77821471186386	1387	1387	67.60879027047315	4949	4949	73.95200490770696	2090	2090	55.663437921062524	1378	1378	62.92978845463972	4268	4268	71.54183343175217	121	121	69.30032224967393	7641	7641	63.366869226848515	983	983	74.0240539807705	1525	1525	62.432306981097774	3475	3475	75.10870252005601	127	127	70.37785755390803	2701	2701	59.1251568352584	3765	3765	56.10785413950125	72	72	83.98078167540703	21511	21511	106.38711388859859	412	412	68.28616611463691	2751	2751	53.51323562743182	153	153	78.958346561441	3193	3193	60.12749523576795	43247	43247	103.13973937646995	136997	136997	85.96330884539276	313	313	70.90231355727933	10807	10807	68.50614507084127	4416	4416	72.3444645288005	11453	11453	69.88120664241515	2177	2177	70.55282666734632	94862	94862	106.11952773403745	11058	11058	67.46263504671406	82	82	76.25918706437864	40610	40610	59.189842147961045	26729	26729	73.04112915557818	1149	1149	89.12583440170538	432	432	64.35729513559545	134	134	69.53180943278215	804	804	63.452817458049516	1280	1280	56.67951843786055	3811	3811	80.23998607956311	21582	21582	108.74780235131009	4211	4211	57.5187701863035	1395	1395	56.402780236254515	9848	9848	100.84855470635338	9291	9291	106.04622246832766	949	949	75.23716438950191	1559	1559	58.68784388470286	26939	26939	98.28515837420275	species	Alistipes dispar
2608932	618	0	58.730894287141794	1289	4	66.40178562884567	549	0	77.78051116528584	164	1	71.27183976095961	268	4	62.64911334500509	12737	2	116.33656330131988	129	2	59.26235553000894	191	1	54.15030459411534	247	2	58.55935414664343	651	5	57.60743627103328	2331	0	114.00606349890269	350	1	85.6031299318975	117	2	56.08023049464185	26	0	85.21815697288183	350	0	63.209289259532554	64071	2	119.98844442741917	18	0	105.78632745486392	91	0	61.65179877388345	89	0	70.55859931135126	231	3	51.39283192424693	56	0	102.75184500281088	6558	2	119.83931055488475	78	3	66.86940223495833	60400	4	118.91674820486321	48	1	73.45516598392699	358	2	55.68761050734417	318	1	48.91232317316111	426	6	59.312175765646415	408	0	57.293836475640795	38299	0	120.20893458012732	1037	3	55.79792537804295	16	0	109.48393367856127	641	0	70.53820236724574	895	5	62.02645104362584	15751	1	121.52105993165976	8260	0	118.37951734625238	41	0	58.87597547275114	29648	3	114.64136086112937	193	1	57.40536439588504	38222	1	119.82061423706625	5779	0	105.80566053728043	533	4	58.90923011817784	261	0	60.66969316110358	32864	2	111.71305294872008	114462	2	118.14261414358445	25449	3	118.79168240155526	49	0	64.48610244820217	317	3	56.74138679450086	no_rank	unclassified Alistipes
2495406	0	0	-inf	0	0	-inf	0	0	-inf	0	0	-inf	0	0	-inf	0	0	-inf	0	0	-inf	0	0	-inf	0	0	-inf	0	0	-inf	0	0	-inf	0	0	-inf	0	0	-inf	0	0	-inf	0	0	-inf	0	0	-inf	0	0	-inf	0	0	-inf	0	0	-inf	0	0	-inf	0	0	-inf	0	0	-inf	0	0	-inf	115	115	125.74566178223292	0	0	-inf	0	0	-inf	0	0	-inf	0	0	-inf	0	0	-inf	0	0	-inf	0	0	-inf	0	0	-inf	85	85	135.800804660454	0	0	-inf	0	0	-inf	0	0	-inf	0	0	-inf	0	0	-inf	0	0	-inf	0	0	-inf	0	0	-inf	0	0	-inf	0	0	-inf	0	0	-inf	0	0	-inf	0	0	-inf	0	0	-inf	0	0	-inf	species	Alistipes sp. Marseille-P8752
2662363	618	618	58.730894287141794	1285	1285	66.23961219889655	549	549	77.78051116528584	163	163	71.4514215999839	264	264	61.94924442860109	12735	12735	116.34258396300835	127	127	58.620817821820104	190	190	53.75635882882121	245	245	57.89983696573795	646	646	57.011518595112484	2331	2331	114.00606349890269	349	349	85.6392420520462	115	115	54.899017111939976	26	26	85.21815697288183	350	350	63.209289259532554	64069	64069	119.98838163400667	18	18	105.78632745486392	91	91	61.65179877388345	89	89	70.55859931135126	228	228	50.69624637939053	56	56	102.75184500281088	6556	6556	119.83121018235931	75	75	65.22417832435667	60281	60281	118.9035015229634	47	47	72.14570143039352	356	356	55.55102404952026	317	317	48.69438097496919	420	420	58.70711160991756	408	408	57.293836475640795	38299	38299	120.20893458012732	1034	1034	55.6135866702423	16	16	109.48393367856127	556	556	60.56100597349988	890	890	61.78615020679228	15750	15750	121.52064857038559	8260	8260	118.37951734625238	41	41	58.87597547275114	29645	29645	114.63816628667368	192	192	57.11580900211361	38221	38221	119.82071419819331	5779	5779	105.80566053728043	529	529	58.00265318755911	261	261	60.66969316110358	32862	32862	111.71215300671707	114460	114460	118.14237585572289	25446	25446	118.79067536890591	49	49	64.48610244820217	314	314	56.336981430199884	species	Alistipes sp. dk3624
1611681	12	0	42.393361922678466	33	0	43.87791766790942	13	0	48.179174769987995	12	0	46.60117097248535	16	0	46.7001454019456	26	0	48.89286063636443	12	0	48.18720511948967	24	0	56.25086190796508	8	0	48.58084412271571	50	0	49.611243432571094	10	0	50.620381087174565	15	0	53.498682049357015	19	0	58.296853090922404	0	0	-inf	28	0	50.626986246615836	58	0	50.02109926044384	0	0	-inf	12	0	42.25918915034006	9	0	43.6448046674787	21	0	50.07261894249289	0	0	-inf	16	0	50.174562546578095	0	0	-inf	37	0	54.008571207176956	0	0	-inf	54	0	51.11414996692172	65	0	47.299257433938784	35	0	50.11867156472273	11	0	42.03757389304256	48	0	51.26336034340129	33	0	47.81003894048713	0	0	-inf	8	0	49.60824235406956	15	0	47.20033515567162	0	0	-inf	24	0	44.5916934354299	27	0	45.30980508210731	0	0	-inf	25	0	50.61076327874279	54	0	50.61153397084039	10	0	46.778611743910304	39	0	51.71431675587306	0	0	-inf	0	0	-inf	26	0	51.654935061573084	327	0	50.23134823289224	0	0	-inf	24	0	42.87145561527201	genus	Mucinivorans
1433126	12	12	42.393361922678466	33	33	43.87791766790942	13	13	48.179174769987995	12	12	46.60117097248535	16	16	46.7001454019456	26	26	48.89286063636443	12	12	48.18720511948967	24	24	56.25086190796508	8	8	48.58084412271571	50	50	49.611243432571094	10	10	50.620381087174565	15	15	53.498682049357015	19	19	58.296853090922404	0	0	-inf	28	28	50.626986246615836	58	58	50.02109926044384	0	0	-inf	12	12	42.25918915034006	9	9	43.6448046674787	21	21	50.07261894249289	0	0	-inf	16	16	50.174562546578095	0	0	-inf	37	37	54.008571207176956	0	0	-inf	54	54	51.11414996692172	65	65	47.299257433938784	35	35	50.11867156472273	11	11	42.03757389304256	48	48	51.26336034340129	33	33	47.81003894048713	0	0	-inf	8	8	49.60824235406956	15	15	47.20033515567162	0	0	-inf	24	24	44.5916934354299	27	27	45.30980508210731	0	0	-inf	25	25	50.61076327874279	54	54	50.61153397084039	10	10	46.778611743910304	39	39	51.71431675587306	0	0	-inf	0	0	-inf	26	26	51.654935061573084	327	327	50.23134823289224	0	0	-inf	24	24	42.87145561527201	species	Mucinivorans hirudinis
171551	871	1	101.78184640572117	2097	3	85.38622447880914	680	0	69.58117426112945	14363	0	100.31821511434703	1925	2	72.95884452352013	231	2	75.6319117650403	1619	0	75.42435198753952	849	2	84.59659156877416	3649	1	75.84794655696058	3857	0	95.92648574621758	4133	4	82.96509608727624	211	1	65.35353683067639	1617	0	116.69516569557473	5297	1	82.8854155859597	18863	1	105.76084529165436	1133	2	79.9540327274185	1544	3	86.52153026845006	11163	0	77.08612927437702	4212	1	71.75773896508002	593	4	113.98692638630901	1767	4	91.6110174285322	1687	0	82.81747395569344	473	0	78.74334094884772	2551	0	118.65389754922606	1113	0	87.59099086031227	13562	2	136.4810637235539	2033	1	97.98753322424417	1280	3	117.63139636514083	1179	0	73.5523523069845	582	1	60.93328017562098	2581	7	113.03429529021244	281	1	109.07224614429936	1995	2	128.6125007242952	161	2	76.24070771843758	10081	0	77.80558166812637	31963	1	75.11139929600927	8438	2	78.2184930320883	1328	0	93.07016967794902	4199	0	73.80793728468251	957	5	73.94605130916771	720	2	76.75649754930002	10880	1	84.27053932663168	7124	0	71.105324698394	118	4	73.49386834788864	378	3	74.26036496511479	116	0	75.32685204895179	38	2	88.248282166121	1968	1	96.16341552450892	family	Porphyromonadaceae
836	823	12	104.27383639929403	1941	24	86.94351701426903	309	10	89.15773852381933	14185	23	100.63195861749064	1703	16	73.29933750011244	200	9	70.33431047431984	830	19	91.25716448650826	824	7	84.07463854141169	646	7	97.59728697179169	2196	17	104.06432282535269	315	27	52.956751371833015	183	5	64.46166556183329	1580	23	118.29557696432212	5277	21	82.96909601816577	18829	65	105.82225208179601	1120	23	80.00760969016245	1525	17	86.43129244912653	3652	3	80.90891563795279	803	13	64.64002547329765	521	14	119.90720924299816	1732	45	91.63756251287401	557	10	81.27418369913566	444	14	80.05911707082676	2304	8	121.15734945445469	807	4	94.5065444570742	13464	21	136.86039693813632	1996	10	98.42946205137734	1195	8	119.4771607201149	842	8	81.45712621421661	533	20	60.62889973755858	2463	77	114.1269612141633	228	6	112.9278778424455	1965	9	129.56886421564084	137	15	76.42633694109836	535	0	53.42560816300588	1908	9	60.39943313687505	1539	9	94.33457363269042	1294	17	93.02326325678423	1518	20	74.36895463371748	738	10	78.20900803851613	584	8	78.33390294915935	2118	10	109.42851551366398	1285	18	64.07736151832525	90	8	70.61250869597204	164	5	75.32428507627706	63	21	87.20470699095999	18	18	75.4685956840332	1870	16	96.61317259846517	genus	Porphyromonas
837	70	60	67.43020898641757	1056	908	86.87378287966862	88	88	84.85550793004187	1106	1058	86.37154426553387	50	50	67.736273155249	32	22	48.34804304325091	59	51	61.780761637067336	356	343	93.55417294484052	60	60	57.77719850068507	1581	1563	108.0151922037498	107	107	57.070744937844694	30	30	55.41517460916995	1061	1061	125.3217020769177	169	169	83.17606868169985	2944	2824	100.44253983686257	367	348	72.74072716619004	79	79	92.27974648739391	462	462	56.76730535403562	206	206	54.45865255603678	405	405	131.96926198501592	251	236	107.24928235537014	314	314	93.000477511907	44	44	95.04974896662989	1420	1420	125.34458898727851	62	62	51.24534934778538	141	141	72.97430341249367	354	354	81.61376803023288	89	89	52.38956226796564	327	319	90.12450063574353	170	158	55.03035297412415	1796	1715	122.72821220417478	7	7	52.63769227798341	49	49	52.7610816446023	34	34	53.85351457301916	121	121	47.775443253721676	914	914	51.42006842457315	1054	844	111.06004478281378	111	111	71.96604362550542	448	422	62.49327373204703	408	397	94.55735636224509	155	155	80.77823349003339	995	988	101.764892552674	40	40	60.777568122640425	51	51	55.38123009979364	70	70	82.92477506476204	8	8	72.18851820676869	0	0	-inf	65	52	56.65365284210766	species	Porphyromonas gingivalis
242619	10	10	54.12615428758869	0	0	-inf	0	0	-inf	0	0	-inf	0	0	-inf	10	10	53.0680669226527	8	8	49.0	0	0	-inf	0	0	-inf	8	8	54.32693298961686	0	0	-inf	0	0	-inf	0	0	-inf	0	0	-inf	0	0	-inf	9	9	49.0	0	0	-inf	0	0	-inf	0	0	-inf	0	0	-inf	0	0	-inf	0	0	-inf	0	0	-inf	0	0	-inf	0	0	-inf	0	0	-inf	0	0	-inf	0	0	-inf	8	8	47.875	12	12	55.101224108210005	10	10	53.154795320329896	0	0	-inf	0	0	-inf	0	0	-inf	0	0	-inf	0	0	-inf	0	0	-inf	0	0	-inf	0	0	-inf	0	0	-inf	0	0	-inf	7	7	49.20177410398759	0	0	-inf	0	0	-inf	0	0	-inf	0	0	-inf	0	0	-inf	13	13	51.136440864646175	strain	Porphyromonas gingivalis W83
431947	0	0	-inf	28	28	76.32281493863569	0	0	-inf	0	0	-inf	0	0	-inf	0	0	-inf	0	0	-inf	0	0	-inf	0	0	-inf	0	0	-inf	0	0	-inf	0	0	-inf	0	0	-inf	0	0	-inf	10	10	76.63492795649114	10	10	64.39483233771602	0	0	-inf	0	0	-inf	0	0	-inf	0	0	-inf	15	15	118.0060439820622	0	0	-inf	0	0	-inf	0	0	-inf	0	0	-inf	0	0	-inf	0	0	-inf	0	0	-inf	0	0	-inf	0	0	-inf	36	36	107.45786236511847	0	0	-inf	0	0	-inf	0	0	-inf	0	0	-inf	0	0	-inf	200	200	121.45144610062412	0	0	-inf	15	15	74.31819282053465	0	0	-inf	0	0	-inf	0	0	-inf	0	0	-inf	0	0	-inf	0	0	-inf	0	0	-inf	0	0	-inf	0	0	-inf	strain	Porphyromonas gingivalis ATCC 33277
1030843	0	0	-inf	0	0	-inf	0	0	-inf	41	41	87.41389692352065	0	0	-inf	0	0	-inf	0	0	-inf	0	0	-inf	0	0	-inf	0	0	-inf	0	0	-inf	0	0	-inf	0	0	-inf	0	0	-inf	0	0	-inf	0	0	-inf	0	0	-inf	0	0	-inf	0	0	-inf	0	0	-inf	0	0	-inf	0	0	-inf	0	0	-inf	0	0	-inf	0	0	-inf	0	0	-inf	0	0	-inf	0	0	-inf	0	0	-inf	0	0	-inf	0	0	-inf	0	0	-inf	0	0	-inf	0	0	-inf	0	0	-inf	0	0	-inf	10	10	134.36851733172276	0	0	-inf	0	0	-inf	0	0	-inf	0	0	-inf	0	0	-inf	0	0	-inf	0	0	-inf	0	0	-inf	0	0	-inf	0	0	-inf	0	0	-inf	strain	Porphyromonas gingivalis TDC60
1403336	0	0	-inf	0	0	-inf	0	0	-inf	7	7	52.32334036488634	0	0	-inf	0	0	-inf	0	0	-inf	13	13	44.759849220596124	0	0	-inf	10	10	89.99597802842199	0	0	-inf	0	0	-inf	0	0	-inf	0	0	-inf	103	103	64.28650208553849	0	0	-inf	0	0	-inf	0	0	-inf	0	0	-inf	0	0	-inf	0	0	-inf	0	0	-inf	0	0	-inf	0	0	-inf	0	0	-inf	0	0	-inf	0	0	-inf	0	0	-inf	0	0	-inf	0	0	-inf	0	0	-inf	0	0	-inf	0	0	-inf	0	0	-inf	0	0	-inf	0	0	-inf	0	0	-inf	0	0	-inf	11	11	103.4851685180528	11	11	56.4709503523034	0	0	-inf	0	0	-inf	0	0	-inf	0	0	-inf	0	0	-inf	0	0	-inf	0	0	-inf	0	0	-inf	strain	Porphyromonas gingivalis AJW4
1403338	0	0	-inf	120	120	76.95980319580822	0	0	-inf	0	0	-inf	0	0	-inf	0	0	-inf	0	0	-inf	0	0	-inf	0	0	-inf	0	0	-inf	0	0	-inf	0	0	-inf	0	0	-inf	0	0	-inf	7	7	63.67643781947061	0	0	-inf	0	0	-inf	0	0	-inf	0	0	-inf	0	0	-inf	0	0	-inf	0	0	-inf	0	0	-inf	0	0	-inf	0	0	-inf	0	0	-inf	0	0	-inf	0	0	-inf	0	0	-inf	0	0	-inf	35	35	86.36469972291746	0	0	-inf	0	0	-inf	0	0	-inf	0	0	-inf	0	0	-inf	0	0	-inf	0	0	-inf	0	0	-inf	0	0	-inf	0	0	-inf	0	0	-inf	0	0	-inf	0	0	-inf	0	0	-inf	0	0	-inf	0	0	-inf	0	0	-inf	strain	Porphyromonas gingivalis A7A1-28
28123	146	5	63.77629808348467	76	1	60.72230637674877	164	2	94.88791185553212	12275	52	102.34624249526779	1076	12	63.88096028036991	97	1	66.34151173742362	17	1	84.33129632889926	239	3	57.491425052568985	17	0	51.45631915096362	29	1	73.6619847871236	7	0	46.4357040940803	111	1	62.863640875640904	330	5	101.40133234960088	4344	48	78.80686819592695	12151	58	105.0111820557748	220	3	88.42484276522933	130	3	57.58031063058684	532	0	66.62304917413383	236	0	78.16532840797062	27	1	52.06013361672889	317	2	82.88047299664773	35	9	50.22059804436027	265	2	60.962129722229214	25	1	54.8724330149468	92	2	69.29212340301612	0	0	-inf	259	2	62.908969965184326	9	9	61.49335865557006	26	1	48.771575636311496	96	1	66.70581827298254	42	0	48.38378633912654	0	0	-inf	36	0	57.70483648077991	36	3	98.36726881588446	46	0	46.25299024401373	50	0	45.5674385811514	80	1	62.960116322878505	42	1	96.07836205128004	129	30	60.61350460142687	45	1	47.35048034160142	134	8	61.30859915755919	87	2	63.36634144384614	18	2	68.22556042728337	15	2	102.21155216941536	24	0	83.03793073612897	0	0	-inf	0	0	-inf	903	5	82.75822497008363	species	Porphyromonas asaccharolytica
879243	141	141	63.02040621293792	75	75	60.94527046177208	162	162	95.12826770284683	12223	12223	102.2310532395102	1064	1064	63.608254938541485	96	96	66.60548581802178	16	16	86.03950234945546	236	236	56.45172979517282	17	17	51.45631915096362	28	28	74.25705567237802	7	7	46.4357040940803	110	110	62.76240124723764	325	325	101.14282157811888	4296	4296	78.48319340683153	12093	12093	104.90501387004875	217	217	87.3530172799701	127	127	56.802817897222134	532	532	66.62304917413383	236	236	78.16532840797062	26	26	51.716292601987696	315	315	82.88566681986127	26	26	48.02839136520433	263	263	60.50796690589539	24	24	54.53378439056958	90	90	68.00526188180919	0	0	-inf	257	257	62.86156895324024	0	0	-inf	25	25	47.68243866176395	95	95	66.69269205291398	42	42	48.38378633912654	0	0	-inf	36	36	57.70483648077991	33	33	100.03702052641941	46	46	46.25299024401373	50	50	45.5674385811514	79	79	61.745784619985926	41	41	96.43471143224941	99	99	61.28694974508194	44	44	47.04026398572873	126	126	61.45598621415453	85	85	63.33966712487781	16	16	69.06625548069378	13	13	105.85948327240233	24	24	83.03793073612897	0	0	-inf	0	0	-inf	898	898	82.35862765588355	strain	Porphyromonas asaccharolytica DSM 20707
28124	8	8	62.43134918610404	41	41	64.9116588275278	0	0	-inf	19	19	61.862216685741636	24	24	63.34628124608977	0	0	-inf	7	7	69.09557822261601	125	125	90.89157400358131	0	0	-inf	9	9	68.30595188033183	0	0	-inf	0	0	-inf	0	0	-inf	15	15	98.32675131903964	173	173	88.24395433614355	26	26	66.9955839985836	0	0	-inf	8	8	46.98109067714738	0	0	-inf	0	0	-inf	28	28	99.32472063622731	41	41	69.22203194646758	0	0	-inf	7	7	49.77624293474412	37	37	51.958152859338846	0	0	-inf	756	756	124.96640886614499	12	12	46.48426526517026	68	68	48.145239046623686	55	55	50.32523020244466	98	98	93.11816279203669	0	0	-inf	7	7	48.9718396498451	0	0	-inf	10	10	51.33238479953994	15	15	52.29258335513805	18	18	54.88651326084233	0	0	-inf	0	0	-inf	33	33	50.89810951583745	140	140	96.0978671037158	52	52	52.324560012914084	0	0	-inf	0	0	-inf	13	13	53.23120992673868	9	9	48.983225124868646	0	0	-inf	20	20	54.69303691523891	species	Porphyromonas endodontalis
36874	0	0	-inf	63	63	80.20319736686514	17	17	75.51716356644073	15	15	68.50914839674004	0	0	-inf	0	0	-inf	0	0	-inf	8	8	69.2337572106361	13	13	54.981877686500155	37	37	58.88750581923102	0	0	-inf	0	0	-inf	0	0	-inf	0	0	-inf	11	11	54.40308484595425	25	25	57.275389172445216	0	0	-inf	57	57	61.847469752915664	0	0	-inf	8	8	70.63630047445271	0	0	-inf	25	25	92.48702550698718	0	0	-inf	10	10	82.17945935953996	8	8	43.644346367898905	23	23	77.34836857928742	7	7	65.36693464213197	39	39	60.18488120827206	12	12	70.33985087390016	35	35	57.51102263687071	25	25	92.01832916079681	0	0	-inf	8	8	67.12494494023304	14	14	67.10381359599805	62	62	56.87243137894977	69	69	68.50210403108883	46	46	56.293239576976276	0	0	-inf	99	99	50.5325645854003	55	55	67.90945660151502	37	37	81.29801686660512	18	18	76.55555555555556	10	10	77.1	0	0	-inf	13	13	70.11586277872905	0	0	-inf	0	0	-inf	19	19	70.1600776006393	species	Porphyromonas cangingivalis
281920	0	0	-inf	0	0	-inf	0	0	-inf	0	0	-inf	0	0	-inf	0	0	-inf	0	0	-inf	0	0	-inf	0	0	-inf	0	0	-inf	0	0	-inf	0	0	-inf	0	0	-inf	11	11	78.47052597930562	0	0	-inf	0	0	-inf	0	0	-inf	0	0	-inf	0	0	-inf	0	0	-inf	0	0	-inf	0	0	-inf	0	0	-inf	0	0	-inf	0	0	-inf	0	0	-inf	0	0	-inf	0	0	-inf	0	0	-inf	0	0	-inf	0	0	-inf	0	0	-inf	0	0	-inf	0	0	-inf	0	0	-inf	0	0	-inf	0	0	-inf	0	0	-inf	0	0	-inf	0	0	-inf	0	0	-inf	0	0	-inf	0	0	-inf	0	0	-inf	0	0	-inf	0	0	-inf	0	0	-inf	0	0	-inf	species	Porphyromonas uenonis
322095	564	564	122.82162251063939	323	323	100.57063806888215	23	23	101.0529697188206	660	660	98.07712818336125	515	515	95.44348610996387	62	62	88.89394216183132	728	728	94.8188792690913	81	81	114.98202287771004	411	411	123.53837909504142	508	508	100.48417959865459	130	130	52.880832608425635	28	28	85.51026984212548	141	141	122.12623725158905	689	689	109.65676788285374	3189	3189	117.0988167510951	370	370	84.44064744100437	1299	1299	88.96140895190013	2497	2497	90.33485142483936	229	229	70.58531711804801	59	59	96.28185670839588	1080	1080	90.6645387382688	40	40	78.196700842484	121	121	115.54511041978358	675	675	132.45935809810402	571	571	108.80319362449241	13279	13279	137.7609317151178	580	580	90.99338907971892	1022	1022	130.65531213570645	278	278	98.26042229850206	117	117	75.18227412938498	265	265	89.46499773738864	215	215	115.75557633324196	1788	1788	137.17092090556957	38	38	86.00755662862764	115	115	69.02855103025242	422	422	93.48369840595264	190	190	64.06369590945299	1124	1124	95.38569174523685	658	658	96.21894909955095	76	76	78.3215029127927	57	57	81.88763718393008	935	935	127.34303104947115	1199	1199	64.07422270496282	16	16	102.0832045346775	15	15	97.13270421904825	25	25	114.84748782547172	0	0	-inf	832	832	117.99326650382032	species	Porphyromonas somerae
393921	11	11	62.44419874291363	324	324	89.2176764764989	7	7	62.38960739702534	80	80	75.82919314837294	12	12	43.26874750944113	0	0	-inf	0	0	-inf	0	0	-inf	14	14	54.230165494522176	15	15	49.97198742252119	0	0	-inf	0	0	-inf	15	15	91.96485448133085	18	18	67.95890696152536	270	270	88.83517574748615	82	82	86.73394888519206	0	0	-inf	22	22	43.59645618457082	14	14	43.96405999890664	0	0	-inf	11	11	56.4662939734682	55	55	63.90623578615468	0	0	-inf	7	7	112.60094948622356	24	24	60.109025616095856	0	0	-inf	30	30	95.01577951601574	16	16	43.633567811865476	51	51	49.98785433574086	0	0	-inf	132	132	99.14918818525949	0	0	-inf	0	0	-inf	0	0	-inf	75	75	51.51558329839974	92	92	48.57487553474583	36	36	50.89314146779471	0	0	-inf	30	30	60.417050457283665	26	26	51.86273277224028	37	37	68.98143882961489	8	8	62.14752356385573	0	0	-inf	0	0	-inf	0	0	-inf	0	0	-inf	0	0	-inf	0	0	-inf	species	Porphyromonas crevioricanis
2645799	12	0	48.43116575371261	34	1	50.97310884498512	0	0	-inf	7	0	54.492744902646855	10	1	46.46214448757779	0	0	-inf	0	0	-inf	8	0	62.16989888344523	124	0	48.28966688352752	0	0	-inf	44	0	45.287516901808296	9	0	50.43087408497141	10	0	49.11147904132611	10	0	46.69608570675041	26	1	51.95879763863742	7	7	48.208363806624014	0	0	-inf	71	0	45.11270606172066	105	0	45.60504623790844	8	0	64.13476867273536	0	0	-inf	37	1	49.263964466937644	0	0	-inf	152	0	52.209725958406594	9	0	55.86136763099971	0	0	-inf	0	0	-inf	0	0	-inf	72	0	47.35217357423036	40	0	48.78937733611067	28	1	51.67415364196511	0	0	-inf	68	1	48.10790318553955	0	0	-inf	106	0	45.59308936730093	337	2	47.173867328219686	106	0	47.52568838602822	0	0	-inf	134	2	44.000006268855294	85	0	45.08527427610801	16	0	49.07922473069446	13	0	54.60404066679572	0	0	-inf	0	0	-inf	24	0	53.19328999261394	0	0	-inf	0	0	-inf	15	0	54.54346538815465	no_rank	unclassified Porphyromonas
712435	12	12	48.43116575371261	33	33	50.27532426453013	0	0	-inf	7	7	54.492744902646855	9	9	43.263551505578846	0	0	-inf	0	0	-inf	8	8	62.16989888344523	124	124	48.28966688352752	0	0	-inf	44	44	45.287516901808296	9	9	50.43087408497141	10	10	49.11147904132611	10	10	46.69608570675041	25	25	51.11714954418292	0	0	-inf	0	0	-inf	71	71	45.11270606172066	105	105	45.60504623790844	8	8	64.13476867273536	0	0	-inf	36	36	49.160185702130356	0	0	-inf	152	152	52.209725958406594	9	9	55.86136763099971	0	0	-inf	0	0	-inf	0	0	-inf	72	72	47.35217357423036	40	40	48.78937733611067	27	27	49.66208525833419	0	0	-inf	67	67	47.661752486816255	0	0	-inf	106	106	45.59308936730093	335	335	46.635624905431314	106	106	47.52568838602822	0	0	-inf	132	132	43.47727909111068	85	85	45.08527427610801	16	16	49.07922473069446	13	13	54.60404066679572	0	0	-inf	0	0	-inf	24	24	53.19328999261394	0	0	-inf	0	0	-inf	15	15	54.54346538815465	species	Porphyromonas sp. oral taxon 275
348577	0	0	-inf	0	0	-inf	12	0	89.25	0	0	-inf	0	0	-inf	0	0	-inf	11	0	92.27272727272727	0	0	-inf	0	0	-inf	452	0	95.56827486971197	0	0	-inf	0	0	-inf	0	0	-inf	0	0	-inf	0	0	-inf	0	0	-inf	0	0	-inf	257	0	98.27933429896497	12	0	101.41666666666667	0	0	-inf	0	0	-inf	523	0	100.94698211156695	0	0	-inf	39	0	109.92423754148778	0	0	-inf	0	0	-inf	0	0	-inf	0	0	-inf	10	0	109.8	0	0	-inf	0	0	-inf	0	0	-inf	0	0	-inf	0	0	-inf	9	0	94.5964762585916	8	0	103.5	103	0	87.34006871652082	7	0	86.06943194734794	126	0	103.2794301710164	0	0	-inf	0	0	-inf	409	0	107.903338271545	10	0	88.1	0	0	-inf	0	0	-inf	0	0	-inf	0	0	-inf	0	0	-inf	no_rank	environmental samples
348578	0	0	-inf	0	0	-inf	12	12	89.25	0	0	-inf	0	0	-inf	0	0	-inf	11	11	92.27272727272727	0	0	-inf	0	0	-inf	452	452	95.56827486971197	0	0	-inf	0	0	-inf	0	0	-inf	0	0	-inf	0	0	-inf	0	0	-inf	0	0	-inf	257	257	98.27933429896497	12	12	101.41666666666667	0	0	-inf	0	0	-inf	523	523	100.94698211156695	0	0	-inf	39	39	109.92423754148778	0	0	-inf	0	0	-inf	0	0	-inf	0	0	-inf	10	10	109.8	0	0	-inf	0	0	-inf	0	0	-inf	0	0	-inf	0	0	-inf	9	9	94.5964762585916	8	8	103.5	103	103	87.34006871652082	7	7	86.06943194734794	126	126	103.2794301710164	0	0	-inf	0	0	-inf	409	409	107.903338271545	10	10	88.1	0	0	-inf	0	0	-inf	0	0	-inf	0	0	-inf	0	0	-inf	species	uncultured Porphyromonadaceae bacterium
361210	47	0	57.20469920774808	153	0	65.67023664945478	359	0	52.073697196957795	178	0	75.31567808012167	220	0	70.3409270231126	29	0	112.00377665035666	778	0	58.29508913113704	23	0	101.826264511567	3002	0	71.15633231264881	1209	0	81.27902593678813	3814	0	85.4165914104889	27	0	71.26338790582321	37	0	48.35327908419958	19	0	58.532982682514096	33	0	72.20122085875641	11	0	77.58147519847456	16	0	100.15760934806055	7254	0	74.41071302250248	3396	0	73.34383276379832	68	1	69.50869605116475	31	0	90.88832302737892	607	0	68.61299274874264	29	0	58.59835480544455	208	0	92.56016461968294	306	0	69.35291323747934	96	0	84.19585253927681	36	0	75.06802195386769	82	0	93.23932863150813	327	0	52.089673081236505	48	0	63.478447960264425	62	1	67.45388480814375	52	0	93.30278881674131	28	0	65.86145575837745	22	0	74.65208098808972	9537	0	79.15738703395684	30046	0	76.03556337859239	6794	0	74.42680428411082	27	0	97.13320942244658	2555	0	72.02123182890435	214	1	59.02176822039491	134	0	70.0349172625892	8352	0	76.73436382456305	5829	0	72.62548011671142	24	0	83.50627843389073	211	0	73.36477327674612	53	0	61.207892400904335	18	1	102.66666666666667	97	1	88.0409174546773	no_rank	unclassified Porphyromonadaceae
2049046	47	47	57.20469920774808	153	153	65.67023664945478	359	359	52.073697196957795	178	178	75.31567808012167	220	220	70.3409270231126	29	29	112.00377665035666	778	778	58.29508913113704	23	23	101.826264511567	3002	3002	71.15633231264881	1209	1209	81.27902593678813	3814	3814	85.4165914104889	27	27	71.26338790582321	37	37	48.35327908419958	19	19	58.532982682514096	33	33	72.20122085875641	11	11	77.58147519847456	16	16	100.15760934806055	7254	7254	74.41071302250248	3396	3396	73.34383276379832	67	67	69.09837808177915	31	31	90.88832302737892	607	607	68.61299274874264	29	29	58.59835480544455	208	208	92.56016461968294	306	306	69.35291323747934	96	96	84.19585253927681	36	36	75.06802195386769	82	82	93.23932863150813	327	327	52.089673081236505	48	48	63.478447960264425	61	61	66.78919439516251	52	52	93.30278881674131	28	28	65.86145575837745	22	22	74.65208098808972	9537	9537	79.15738703395684	30046	30046	76.03556337859239	6794	6794	74.42680428411082	27	27	97.13320942244658	2555	2555	72.02123182890435	213	213	59.092292953824	134	134	70.0349172625892	8352	8352	76.73436382456305	5829	5829	72.62548011671142	24	24	83.50627843389073	211	211	73.36477327674612	53	53	61.207892400904335	17	17	106.0	96	96	88.35384367816351	species	Porphyromonadaceae bacterium
1911312	0	0	-inf	0	0	-inf	0	0	-inf	0	0	-inf	0	0	-inf	0	0	-inf	0	0	-inf	0	0	-inf	0	0	-inf	0	0	-inf	0	0	-inf	0	0	-inf	0	0	-inf	0	0	-inf	0	0	-inf	0	0	-inf	0	0	-inf	0	0	-inf	0	0	-inf	0	0	-inf	0	0	-inf	0	0	-inf	0	0	-inf	0	0	-inf	0	0	-inf	0	0	-inf	0	0	-inf	0	0	-inf	0	0	-inf	0	0	-inf	49	5	116.56086177337498	0	0	-inf	0	0	-inf	0	0	-inf	0	0	-inf	0	0	-inf	0	0	-inf	0	0	-inf	0	0	-inf	0	0	-inf	0	0	-inf	0	0	-inf	0	0	-inf	0	0	-inf	0	0	-inf	0	0	-inf	0	0	-inf	0	0	-inf	genus	Gabonibacter
1917882	0	0	-inf	0	0	-inf	0	0	-inf	0	0	-inf	0	0	-inf	0	0	-inf	0	0	-inf	0	0	-inf	0	0	-inf	0	0	-inf	0	0	-inf	0	0	-inf	0	0	-inf	0	0	-inf	0	0	-inf	0	0	-inf	0	0	-inf	0	0	-inf	0	0	-inf	0	0	-inf	0	0	-inf	0	0	-inf	0	0	-inf	0	0	-inf	0	0	-inf	0	0	-inf	0	0	-inf	0	0	-inf	0	0	-inf	0	0	-inf	44	44	115.52980246609144	0	0	-inf	0	0	-inf	0	0	-inf	0	0	-inf	0	0	-inf	0	0	-inf	0	0	-inf	0	0	-inf	0	0	-inf	0	0	-inf	0	0	-inf	0	0	-inf	0	0	-inf	0	0	-inf	0	0	-inf	0	0	-inf	0	0	-inf	species	Gabonibacter timonensis
171552	12318	4	96.87641001046045	15657	36	108.13636242752706	8390258	1177	99.20185500970555	18233	24	85.69099960975598	10983	8	81.16896084345086	3816	4	93.30007686469685	11104527	1396	101.66711433859419	4999	5	92.72486306501838	614869	151	87.28820910022878	14906	13	97.80240916477773	4819914	725	99.69559932895832	2852	8	96.57666564925043	10446	1	94.88228989298122	14373	7	86.24518058536913	95289	24	75.05628944715811	14707	7	126.75337835500922	18872	5	109.61210188558901	1991025	287	82.5619224780931	6691622	1184	98.39661765456954	6826	19	101.46624614381554	15384	25	118.08592658870644	5667	7	92.24544112927603	9580	10	99.0428649784852	9481	5	101.88482032049566	3820	15	89.45939180808563	22283	13	95.21802297149141	7238	23	105.70427619930167	5426	20	90.40103947606528	120827	203	70.571658718357	9608	14	96.08851100968872	36167	7	124.38592101281492	302893	18	73.65729809166395	17394	18	98.87033565697216	9429	13	94.28170824684426	1173309	543	80.42410862054808	7854517	1488	93.59545275933606	1699036	560	84.62190716218633	14114	6	98.86587279571411	4396090	973	102.4997330608645	38169	39	70.08585071541349	61876	31	80.31389185723893	382844	162	73.72905113199481	11201300	1015	100.15535997478673	7693	6	95.92942676786669	46268	31	96.51367051727313	12622	10	87.81477564367697	3684	1	94.65484967759306	10441	5	86.25200977398254	family	Prevotellaceae
838	6400	268	91.17494548690644	14298	2243	109.66079144672375	8383011	7121	99.21063057292805	17296	1803	85.454391117119	6502	542	83.349815988482	3389	66	93.1900506774443	11036552	12123	101.82689674526155	4223	245	89.88507308504724	612181	6019	87.37769380213436	13449	615	98.79951250670446	4814855	9418	99.70414968840242	2692	272	95.97781646254354	7971	354	91.38906765863213	13611	1398	84.43274180956651	21800	1631	83.48397620618307	10612	5670	133.9621619072038	11799	2024	107.03049562259434	1233460	8654	88.81266488894455	6671385	17950	98.45073406375631	4666	142	110.33680836300616	12303	3303	119.59359726904309	4972	285	91.79611856670387	7712	203	91.33665727999292	5668	112	90.00869498027406	3431	104	88.25302257098005	20848	173	93.64264443085371	3999	204	95.43863363504863	3973	129	88.3907820818123	41421	7972	64.98141790622921	4955	162	85.07639033257729	33583	3795	126.92144382030051	6808	329	90.62398691988756	13657	121	96.35719515063565	8455	91	94.74662965029158	1133168	11713	80.48066556978517	7840915	27575	93.61018978760272	1687135	16002	84.69115267205049	13333	128	100.03399311297866	4353659	7328	102.73189571797325	11129	1770	66.15885167134499	8256	347	95.67853186093078	381232	10876	73.71154913897216	11189491	12710	100.14738214083994	7302	179	95.89226029602419	43535	340	96.36719414166473	11939	301	87.0460860612422	3422	60	95.2301423227215	8530	298	90.30605827312232	genus	Prevotella
839	16	8	48.74824303690394	24	14	70.69525354727108	254	127	69.36851889341987	262	152	57.223871093311914	9	9	69.53920152693175	0	0	-inf	297	122	72.44254071642855	9	9	50.52750452443062	1121	562	51.571363315071785	9	9	47.614355298366235	338	226	53.38342049224743	11	4	45.56582205910964	15	15	51.68032205508266	8	8	53.67212486719356	22	15	55.48623873015853	0	0	-inf	8	8	46.68198051533946	1765	1075	52.04237667591611	2673	1366	50.07525982894924	17	9	61.27103364694952	0	0	-inf	0	0	-inf	0	0	-inf	28	16	44.90804908678805	12	12	49.637650301300745	23	15	57.007648262087194	15	15	62.249944788951034	15	15	44.38634076239937	2031	1079	50.440822667494395	44	23	67.15219387501098	118	100	99.79540017216314	53	53	59.6403160926311	10	10	58.535725647619564	15	15	50.90592873146132	3620	1855	49.70694060038109	6577	3677	50.19542459961288	3664	2104	50.659347800929275	42	19	49.02003685448532	1080	420	56.01163867911312	216	132	55.89594896868321	22	15	64.12472358603783	1858	984	46.70197173577494	511	446	48.43303231617131	0	0	-inf	31	18	48.858495153438746	11	11	59.2478355156972	7	7	61.65264892784626	19	10	52.447345617058495	species	Prevotella ruminicola
264731	8	8	48.14571950528792	10	10	69.71635636485402	127	127	72.28904093780693	110	110	50.01816686083124	0	0	-inf	0	0	-inf	175	175	73.95677209474947	0	0	-inf	559	559	51.0107722359787	0	0	-inf	112	112	56.3721504986016	7	7	43.64637515128858	0	0	-inf	0	0	-inf	7	7	46.94431043646663	0	0	-inf	0	0	-inf	690	690	50.661240611214026	1307	1307	50.306413487801755	8	8	53.7473720047483	0	0	-inf	0	0	-inf	0	0	-inf	12	12	44.800005982291644	0	0	-inf	8	8	58.10475019955592	0	0	-inf	0	0	-inf	952	952	50.46033890116644	21	21	67.96974693457739	18	18	47.74058985413911	0	0	-inf	0	0	-inf	0	0	-inf	1765	1765	50.26283214219374	2900	2900	50.43455503214241	1560	1560	49.880924730282054	23	23	49.21937028730394	660	660	58.249422514610586	84	84	55.60381487409217	7	7	64.64923667747428	874	874	46.90775584141541	65	65	45.716521407150346	0	0	-inf	13	13	46.527239633206975	0	0	-inf	0	0	-inf	9	9	50.37360908158487	strain	Prevotella ruminicola 23
28125	29	29	114.36652557125866	41	41	64.1882818906096	15	15	123.550876069586	9	9	87.96606852383908	60	60	115.1468877488706	0	0	-inf	30	30	108.39887902668605	0	0	-inf	0	0	-inf	83	83	132.13654833613649	0	0	-inf	24	24	118.47967697119411	9	9	80.10920585808539	0	0	-inf	11	11	80.832707849246	0	0	-inf	41	33	114.57675061854401	0	0	-inf	0	0	-inf	14	14	99.59783837764672	26	26	75.03878170287486	69	69	66.15220514276373	9	9	114.45313449853354	0	0	-inf	0	0	-inf	0	0	-inf	0	0	-inf	90	90	87.1678853081694	10	10	98.86541211213111	131	131	57.133746556882464	197	197	56.66317236099564	0	0	-inf	18	18	81.1607393436806	9	9	64.99742997565733	69	69	65.80574025774968	0	0	-inf	28	28	66.74987791110546	0	0	-inf	31	31	114.24722744208164	0	0	-inf	8	8	82.91537136601832	9	9	74.37668463489399	40	40	94.18064019962306	0	0	-inf	8	8	106.85846747772527	0	0	-inf	0	0	-inf	17	17	75.8927388442998	species	Prevotella bivia
868129	0	0	-inf	0	0	-inf	0	0	-inf	0	0	-inf	0	0	-inf	0	0	-inf	0	0	-inf	0	0	-inf	0	0	-inf	0	0	-inf	0	0	-inf	0	0	-inf	0	0	-inf	0	0	-inf	0	0	-inf	0	0	-inf	8	8	129.0257494237167	0	0	-inf	0	0	-inf	0	0	-inf	0	0	-inf	0	0	-inf	0	0	-inf	0	0	-inf	0	0	-inf	0	0	-inf	0	0	-inf	0	0	-inf	0	0	-inf	0	0	-inf	0	0	-inf	0	0	-inf	0	0	-inf	0	0	-inf	0	0	-inf	0	0	-inf	0	0	-inf	0	0	-inf	0	0	-inf	0	0	-inf	0	0	-inf	0	0	-inf	0	0	-inf	0	0	-inf	0	0	-inf	0	0	-inf	0	0	-inf	0	0	-inf	strain	Prevotella bivia DSM 20514
28126	0	0	-inf	0	0	-inf	0	0	-inf	0	0	-inf	0	0	-inf	0	0	-inf	0	0	-inf	0	0	-inf	36	1	64.00473228004334	0	0	-inf	0	0	-inf	0	0	-inf	0	0	-inf	0	0	-inf	0	0	-inf	0	0	-inf	8	8	113.83646383498694	67	67	46.73391734045357	8	1	68.38636577667472	0	0	-inf	0	0	-inf	0	0	-inf	0	0	-inf	0	0	-inf	0	0	-inf	0	0	-inf	0	0	-inf	0	0	-inf	0	0	-inf	0	0	-inf	0	0	-inf	0	0	-inf	0	0	-inf	0	0	-inf	53	29	43.61379904792205	129	101	44.904901242408926	44	20	50.96771079904779	0	0	-inf	0	0	-inf	34	24	54.74188577021963	7	7	130.8646205552136	0	0	-inf	0	0	-inf	0	0	-inf	0	0	-inf	0	0	-inf	0	0	-inf	0	0	-inf	species	Prevotella buccae
873513	0	0	-inf	0	0	-inf	0	0	-inf	0	0	-inf	0	0	-inf	0	0	-inf	0	0	-inf	0	0	-inf	35	35	61.519153202330294	0	0	-inf	0	0	-inf	0	0	-inf	0	0	-inf	0	0	-inf	0	0	-inf	0	0	-inf	0	0	-inf	0	0	-inf	7	7	64.15584660191396	0	0	-inf	0	0	-inf	0	0	-inf	0	0	-inf	0	0	-inf	0	0	-inf	0	0	-inf	0	0	-inf	0	0	-inf	0	0	-inf	0	0	-inf	0	0	-inf	0	0	-inf	0	0	-inf	0	0	-inf	24	24	43.6051943323992	28	28	45.753612035059575	24	24	52.49950696508777	0	0	-inf	0	0	-inf	10	10	50.57620658540388	0	0	-inf	0	0	-inf	0	0	-inf	0	0	-inf	0	0	-inf	0	0	-inf	0	0	-inf	0	0	-inf	strain	Prevotella buccae ATCC 33574
28127	278	185	79.74236962151683	804	719	120.35953461338056	986	467	64.1336439433308	502	355	81.61558150154247	1089	691	82.61154241459467	316	219	93.52127493925336	2969	1773	55.55272705387765	448	299	76.29370584933379	13446	8777	84.41504059845063	288	235	128.28714616046474	2730	2241	118.76962136225643	259	205	123.3321635402865	1519	942	83.50845385198869	6784	4406	79.35899787804024	12274	7442	79.15084452083057	152	95	99.19118174800433	2358	1755	112.3831177636939	3077	2218	74.5973109740322	4944	3212	68.33607568240409	139	103	96.80127045376776	235	169	98.40357297658417	152	97	99.60880291997263	1021	603	79.74994524000844	59	37	92.09961501360004	271	220	69.8526317996246	52	31	95.1416707062858	143	103	91.95530218193232	93	70	102.61034859888996	1589	895	56.021183036855646	173	118	94.06760419204161	297	197	67.90122679035376	875	849	86.42968960485484	79	53	93.33901929230412	184	119	82.92041584981348	4507	2644	65.28315102001902	7202	4593	70.53198819592185	7539	4774	65.8902624648124	111	64	79.60891750839674	2134	1150	63.630901669674024	670	466	54.37382611616661	470	260	92.66824331795348	2234	1228	68.21094980403268	13603	8236	80.48015329917003	153	92	82.46741424396271	185	155	127.16369393520205	44	33	96.29948705307898	38	24	81.47044216036373	372	256	79.16721701019561	species	Prevotella buccalis
679190	93	93	76.97452281834482	85	85	96.13910667587008	519	519	51.77989850392596	147	147	74.24674580125227	398	398	76.70552582650183	97	97	80.03889562874141	1196	1196	47.716602633176485	149	149	69.25172982945169	4669	4669	80.06925342973715	53	53	101.42055112165576	489	489	76.13266703725922	54	54	91.73870791494575	577	577	78.14289503320892	2378	2378	71.94907234331959	4832	4832	75.90834850252091	57	57	91.50377665704447	603	603	89.35741769420609	859	859	60.46173337157606	1732	1732	61.084374013754335	36	36	99.51339713203765	66	66	74.77031396444627	55	55	97.16775706411941	418	418	73.10020570485513	22	22	83.73097261050461	51	51	83.28969134728906	21	21	104.8614733473776	40	40	96.37574671227176	23	23	94.75428293927412	694	694	53.222872718495104	55	55	94.11644463736862	100	100	65.74142119014867	26	26	79.747177329872	26	26	94.22166231247755	65	65	75.2009898900398	1863	1863	60.463844118981896	2609	2609	67.14461088150674	2765	2765	63.198260416173206	47	47	83.2650327207172	984	984	55.32472067478501	204	204	53.07676411620136	210	210	89.72939423056592	1006	1006	67.00124020695239	5367	5367	79.934991414061	61	61	84.78075597863595	30	30	80.09034021427624	11	11	95.09333444541443	14	14	59.66773251827009	116	116	77.63522423376017	strain	Prevotella buccalis ATCC 35310
28128	0	0	-inf	0	0	-inf	0	0	-inf	0	0	-inf	0	0	-inf	0	0	-inf	0	0	-inf	0	0	-inf	0	0	-inf	0	0	-inf	0	0	-inf	0	0	-inf	0	0	-inf	0	0	-inf	0	0	-inf	0	0	-inf	0	0	-inf	0	0	-inf	0	0	-inf	0	0	-inf	0	0	-inf	0	0	-inf	0	0	-inf	0	0	-inf	0	0	-inf	0	0	-inf	7	7	102.59759761897469	0	0	-inf	145	145	69.35742369766848	0	0	-inf	0	0	-inf	0	0	-inf	0	0	-inf	0	0	-inf	0	0	-inf	0	0	-inf	13	13	48.858986058091055	0	0	-inf	7	7	127.61543290504177	0	0	-inf	0	0	-inf	0	0	-inf	0	0	-inf	0	0	-inf	0	0	-inf	0	0	-inf	0	0	-inf	0	0	-inf	species	Prevotella corporis
28129	108	108	79.30963647184775	164	154	76.37836071916406	1102	1087	78.66035671047652	284	284	59.726637118074414	99	99	66.96528609186366	27	27	60.47308693862188	2485	2485	71.64670929250852	67	67	69.29248334595565	1398	1390	60.83780862402328	126	118	57.025742906550434	1268	1268	67.25850661453308	25	25	54.23295361887726	125	125	89.72182313933595	201	186	78.14011916119252	273	248	71.7153785137987	125	125	81.7766400880198	158	158	83.19144985026077	1663	1633	53.20890797620346	3933	3906	59.1678571914862	39	39	58.96710033724719	916	916	142.22334936039323	58	58	66.67511662051973	224	107	57.46767300251492	146	146	47.454176323435924	23	23	81.28226151422818	63	63	62.462184154394485	104	104	71.60193842938871	62	62	64.76064947158807	2659	2624	66.26225754793694	62	62	58.19826527873576	191	191	74.10149245732956	28	28	55.99985867626664	236	236	53.51692230147146	57	57	55.90955135139207	2559	2501	64.14579095282424	5405	5334	59.88592368369566	3283	3245	56.27393589591839	36	36	59.59773207760299	1174	1146	67.26195239500818	691	691	59.56259187584576	48	48	81.55622902407839	2497	2497	62.9841367270408	1529	1529	86.42836905256873	10	10	72.25197092345147	69	69	59.73524916103922	12	12	57.66342981676445	9	9	90.11729887710165	90	90	67.42403249524995	species	Prevotella denticola
767031	0	0	-inf	10	10	60.12907587950765	15	15	84.09776099124987	0	0	-inf	0	0	-inf	0	0	-inf	0	0	-inf	0	0	-inf	8	8	60.43237759612393	8	8	49.49568901432423	0	0	-inf	0	0	-inf	0	0	-inf	15	15	60.79993661583404	25	25	51.81042957015355	0	0	-inf	0	0	-inf	30	30	50.19131760254874	27	27	58.77210268277494	0	0	-inf	0	0	-inf	0	0	-inf	117	117	52.52555564679742	0	0	-inf	0	0	-inf	0	0	-inf	0	0	-inf	0	0	-inf	35	35	69.8193200579721	0	0	-inf	0	0	-inf	0	0	-inf	0	0	-inf	0	0	-inf	58	58	43.17661646292539	71	71	47.41179713027441	38	38	46.572208386725556	0	0	-inf	28	28	71.80967495350767	0	0	-inf	0	0	-inf	0	0	-inf	0	0	-inf	0	0	-inf	0	0	-inf	0	0	-inf	0	0	-inf	0	0	-inf	strain	Prevotella denticola F0289
28130	0	0	-inf	0	0	-inf	0	0	-inf	0	0	-inf	15	15	119.0252392525819	0	0	-inf	0	0	-inf	0	0	-inf	0	0	-inf	0	0	-inf	0	0	-inf	0	0	-inf	0	0	-inf	11	11	106.92670717320648	0	0	-inf	0	0	-inf	16	16	106.46160010633747	8	8	56.07029893138881	15	15	50.76024687901079	0	0	-inf	0	0	-inf	0	0	-inf	0	0	-inf	0	0	-inf	0	0	-inf	0	0	-inf	0	0	-inf	0	0	-inf	0	0	-inf	0	0	-inf	0	0	-inf	0	0	-inf	0	0	-inf	0	0	-inf	28	28	46.61835026110996	36	36	46.854793051399	28	28	43.88570068276993	0	0	-inf	0	0	-inf	0	0	-inf	0	0	-inf	15	15	43.391178303654776	0	0	-inf	0	0	-inf	0	0	-inf	0	0	-inf	0	0	-inf	0	0	-inf	species	Prevotella disiens
28131	201	201	85.24002754125395	904	897	80.20930044257415	1729	1714	104.77212164934737	601	601	75.1993180685755	493	480	79.28705002086886	147	147	61.01690046762665	4843	4843	108.14848818439658	215	204	79.15288210499992	2173	2113	68.1788013138078	200	200	78.49806433356035	3283	3259	87.22805104069704	35	35	80.37160092459052	598	580	79.96183097061063	844	800	81.4311276941864	1088	1012	81.45166341141237	266	239	92.0076733831379	1003	968	93.85431579630831	2131	2078	66.78336373219183	12287	12191	80.24185894350741	1452	1452	161.07365886903028	1255	1231	133.7392052574531	341	341	107.72656618383793	133	133	93.71001132884223	732	732	76.31308593326729	409	392	78.59552545166063	81	81	88.41160008472646	917	877	119.22839667420948	66	66	93.8022412884592	1642	1627	51.10666799084783	73	73	88.99697043717727	3368	3368	117.94662280188187	287	245	72.06957587889981	332	323	54.091564180691385	266	266	71.5114116872464	6294	6222	81.8202112804539	25223	25075	92.7341529133478	7018	6902	69.66857813224925	71	71	72.00940625942468	9933	9925	84.0438868853009	338	330	59.72218678145789	229	229	81.53968744198826	4098	4069	59.733130384096505	204	204	81.89292191868702	429	386	66.12512161525056	192	192	80.3471420302847	87	87	67.51352667866199	18	18	92.2214979453272	260	260	75.82494890770656	species	Prevotella intermedia
1122984	0	0	-inf	7	7	83.48836832010088	15	15	52.01741119377536	0	0	-inf	13	13	80.80811286160183	0	0	-inf	0	0	-inf	11	11	84.21758885158877	60	60	50.558979054987546	0	0	-inf	24	24	61.15937006720853	0	0	-inf	18	18	71.41334614600089	44	44	83.47694679857014	76	76	70.88325123085052	27	27	79.02847555930286	35	35	84.68350262058355	53	53	51.07238442066837	96	96	91.9212662261733	0	0	-inf	24	24	47.916802723352845	0	0	-inf	0	0	-inf	0	0	-inf	17	17	49.11911152978881	0	0	-inf	40	40	88.39254756302512	0	0	-inf	15	15	50.27276533803707	0	0	-inf	0	0	-inf	42	42	50.38886876381527	9	9	53.819470018817476	0	0	-inf	72	72	45.282204201090515	148	148	49.78354777708974	116	116	44.88590616803609	0	0	-inf	8	8	44.02867536458862	8	8	53.16878971785928	0	0	-inf	29	29	44.04046936819195	0	0	-inf	43	43	49.25899563568716	0	0	-inf	0	0	-inf	0	0	-inf	0	0	-inf	strain	Prevotella intermedia ATCC 25611 = DSM 20706
28132	310	310	84.10602407723464	211	211	65.64219078354543	2070	2070	67.66456041787345	851	851	82.41352212463225	342	342	59.94232574544677	10	10	95.93125691742105	2531	2531	69.57702058929692	148	148	86.17415603024905	2527	2527	73.24669458052125	225	225	59.70564909206536	2246	2246	60.888415723510334	69	69	65.7118049099943	146	146	78.18534534972736	705	705	86.09030768103821	703	703	80.09404316417694	297	297	114.62968493365078	380	380	82.79095335034572	4716	4716	68.62873981599145	6512	6512	63.07778361443974	50	50	87.47683822397418	267	267	115.69083897543214	72	72	81.65602359906407	121	121	91.55276215603546	78	78	96.06157014675907	66	66	71.48487842645174	162	162	85.12049924587936	240	240	98.66947504019677	209	209	82.33435757378912	1456	1456	68.34484720391606	273	273	89.62938022768382	14099	14099	138.83338783324396	42	42	64.4483199755488	31	31	81.21674412056284	122	122	69.48023457882007	10195	10195	73.63347988437704	25897	25897	71.60438448911307	12584	12584	74.11265165576538	94	94	62.146795512991666	2060	2060	64.317676000304	548	548	65.0897918818658	357	357	101.2256085757566	9090	9090	76.23707655035398	19273	19273	88.32535902313313	544	544	87.60567756896805	99	99	70.46929508989743	161	161	69.42565592643216	99	99	116.39832748393555	1344	1344	86.17916833086024	species	Prevotella melaninogenica
28133	44	34	82.45950853787745	250	148	81.4864534316931	76	64	74.63783211130045	178	161	92.55789442769608	140	105	73.8891552949827	19	3	55.781265287844825	302	291	70.28643960581782	72	72	79.95232188557635	2129	1316	108.11617243325271	37	37	53.83370249715667	406	370	69.17167958207607	14	14	76.42730861307315	84	71	93.26209025774133	348	273	86.58235689259857	537	383	90.31195749455175	553	500	138.47584896773137	191	160	82.68732683896648	2110	1299	106.56232520458926	965	924	67.79403009215797	53	53	96.489227246661	110	88	114.03836382584271	28	21	112.34719887153668	53	46	96.24305085170423	58	58	86.98531839824713	32	32	54.751690228025154	16	16	75.99145247525362	37	37	91.74499602609843	80	32	46.633119383644214	978	929	101.9152124918032	72	72	58.23873666643639	7442	668	136.52317419988734	7	7	97.17789071422551	40	40	86.03204909430872	153	100	71.2066028211726	566	442	53.03738340243107	2802	1238	56.8328528943956	870	796	55.94063050317367	7	7	132.53982552377545	235	223	53.77981558016888	360	339	65.74164281923055	48	36	82.28740783873674	608	560	51.9195348723864	95	95	51.4269973918224	7	7	59.63774723275919	55	16	46.561737598938805	64	52	86.09124945736843	8	8	99.4038645917671	978	958	103.52272248917596	species	Prevotella nigrescens
702439	10	10	53.08772003600252	102	102	88.23412716266527	12	12	46.00802477700688	17	17	87.88927115618529	35	35	60.17300728430497	16	16	52.86734237200719	11	11	51.91952640120556	0	0	-inf	813	813	101.09558073121369	0	0	-inf	36	36	46.59283128580207	0	0	-inf	13	13	96.33035684065804	75	75	92.71578251834171	154	154	94.13072983399321	53	53	74.2228159535685	31	31	96.90477533709691	811	811	99.45726098347882	41	41	50.238678207540424	0	0	-inf	22	22	110.6415508586168	7	7	117.81863098845989	7	7	107.0692336620645	0	0	-inf	0	0	-inf	0	0	-inf	0	0	-inf	48	48	44.41188481586975	49	49	61.9150793965002	0	0	-inf	6774	6774	137.85037198864487	0	0	-inf	0	0	-inf	53	53	44.27972765903674	124	124	48.70794222751366	1564	1564	52.545048067756746	74	74	73.94322679223835	0	0	-inf	12	12	99.94895489877614	21	21	47.167196891725986	12	12	75.38525726207459	48	48	52.197936490284704	0	0	-inf	0	0	-inf	39	39	43.91538231047989	12	12	46.22157885754545	0	0	-inf	20	20	116.349941169388	strain	Prevotella nigrescens F0103
28134	0	0	-inf	0	0	-inf	0	0	-inf	0	0	-inf	0	0	-inf	0	0	-inf	0	0	-inf	0	0	-inf	0	0	-inf	0	0	-inf	0	0	-inf	0	0	-inf	0	0	-inf	0	0	-inf	0	0	-inf	0	0	-inf	13	13	123.6235647794277	0	0	-inf	0	0	-inf	0	0	-inf	0	0	-inf	0	0	-inf	0	0	-inf	0	0	-inf	0	0	-inf	0	0	-inf	0	0	-inf	0	0	-inf	0	0	-inf	0	0	-inf	0	0	-inf	0	0	-inf	0	0	-inf	0	0	-inf	0	0	-inf	0	0	-inf	0	0	-inf	0	0	-inf	0	0	-inf	0	0	-inf	13	13	126.70243991249293	0	0	-inf	0	0	-inf	0	0	-inf	0	0	-inf	0	0	-inf	0	0	-inf	0	0	-inf	species	Prevotella oralis
28135	35	35	54.110215295098556	42	42	56.04216353985995	7	7	56.250244511646045	153	153	59.6796802528923	82	82	55.11277122110137	0	0	-inf	183	183	63.91002630705347	0	0	-inf	959	959	63.03208953600658	0	0	-inf	125	125	57.18787565334144	0	0	-inf	20	20	73.79587942456371	48	48	70.59650739333269	92	92	57.20531459639933	25	25	94.69736336076168	31	31	84.17247862303766	632	632	54.856506278292656	2329	2329	64.33991857770528	0	0	-inf	57	57	103.38292258074132	0	0	-inf	8	8	64.0389229899052	0	0	-inf	0	0	-inf	9	9	74.8157087860352	17	17	65.64644215680914	42	42	54.8111637952983	1418	1418	94.30949201348709	0	0	-inf	87	87	76.88479306434638	18	18	55.751377001085174	0	0	-inf	19	19	47.96401629796077	1712	1712	63.872754852956334	2793	2793	59.460754894229154	1928	1928	61.95205932252128	0	0	-inf	39	39	51.99684885357864	198	198	61.00738748711747	14	14	56.32547462174173	2237	2237	64.44819408945506	19	19	70.90617324991214	0	0	-inf	25	25	65.24543343340392	0	0	-inf	8	8	81.23438877766554	30	30	57.34657118911099	species	Prevotella oris
28136	0	0	-inf	0	0	-inf	0	0	-inf	0	0	-inf	0	0	-inf	0	0	-inf	0	0	-inf	0	0	-inf	0	0	-inf	0	0	-inf	0	0	-inf	0	0	-inf	0	0	-inf	0	0	-inf	0	0	-inf	0	0	-inf	0	0	-inf	0	0	-inf	0	0	-inf	0	0	-inf	0	0	-inf	0	0	-inf	0	0	-inf	0	0	-inf	0	0	-inf	0	0	-inf	0	0	-inf	0	0	-inf	0	0	-inf	0	0	-inf	0	0	-inf	0	0	-inf	0	0	-inf	0	0	-inf	0	0	-inf	0	0	-inf	0	0	-inf	0	0	-inf	24	24	42.976812483040675	0	0	-inf	0	0	-inf	0	0	-inf	0	0	-inf	0	0	-inf	0	0	-inf	0	0	-inf	0	0	-inf	0	0	-inf	species	Prevotella oulorum
28137	26	26	81.06596840869905	17	17	63.931887881671265	383	383	129.02725977627966	50	50	57.86540946950463	52	52	75.04041257485551	0	0	-inf	1221	1221	140.03105875900576	20	20	73.27250436036469	287	287	60.9211223425604	0	0	-inf	494	494	129.62821928234018	0	0	-inf	27	27	63.86001681174963	235	235	79.39320048310279	119	119	74.59049155153697	59	59	108.13574499623527	83	83	87.24779296884309	631	631	67.83301449148554	1596	1596	86.93245262000957	19	19	75.55008351401344	11	11	54.41816275247582	8	8	110.62931360208711	9	9	52.29958121250297	0	0	-inf	0	0	-inf	0	0	-inf	0	0	-inf	19	19	60.86610947763693	103	103	91.29426875524413	20	20	88.20876755935602	8	8	53.99044215067446	365	365	80.44003525998636	0	0	-inf	7	7	68.1256887220379	412	412	57.07324583159899	2225	2225	61.31424505841685	1051	1051	68.6736179689446	0	0	-inf	579	579	115.60259041971926	18	18	63.797524272212854	10	10	70.73953295525376	804	804	63.79274765791883	7	7	66.42857142857143	19	19	82.6772960720227	22	22	61.58896097312846	12	12	79.7950073495822	0	0	-inf	22	22	71.57211257505207	species	Prevotella veroralis
52227	45	0	57.68676867704007	76	2	55.11484316064404	13470	2	70.42623570424345	151	3	51.09597893438802	34	2	74.29725920687989	32	0	55.45993571714585	350	13	75.48212058782994	62	1	64.395597602924	2148	230	55.0430650326889	106	0	51.63800135400085	3686	51	70.8123612579246	38	0	46.283163929666685	48	1	56.826977007089226	24	1	59.48835770088294	105	7	61.098352065074515	63	0	59.53163893808162	39	1	72.68396711534136	910	155	49.52324572248376	8924	190	67.32279813685001	29	0	52.57875302207258	30	0	114.81577966975584	106	0	52.121326092658045	24	2	58.79579646306927	78	1	48.58433400413241	26	0	61.432539123859975	66	0	49.822032629855855	153	0	115.0269334531831	51	0	46.698509523300736	1171	87	52.450111093315364	89	0	45.738006225579845	195	9	48.67115311193455	108	59	48.72404608556691	28	8	48.424901276301355	45	0	52.87869208093973	2929	194	57.9917024813986	7988	118	65.77698944441102	2822	325	56.30697161480102	29	1	74.10689525183726	7945	19	69.87565059184492	454	13	53.808259781995496	51	8	50.58999062777499	999	5	49.290185805857746	14584	3	74.14836508435909	10	0	59.85184191835619	64	2	55.92593668731871	13	0	54.24438304052962	13	0	47.21133759856324	26	0	59.42841131974625	species	Prevotella dentalis
908937	45	45	57.68676867704007	74	74	55.21428894767676	13468	13468	70.41998774399757	148	148	51.151978507382374	32	32	76.30159277847501	32	32	55.45993571714585	337	337	75.36041808226358	61	61	64.7399493811169	1918	1918	52.45613728154874	106	106	51.63800135400085	3635	3635	70.48913002921047	38	38	46.283163929666685	47	47	55.98629997254537	23	23	58.11571292791152	98	98	62.108939409613804	63	63	59.53163893808162	38	38	72.30722940785034	755	755	49.569437030745206	8734	8734	66.74083219176644	29	29	52.57875302207258	30	30	114.81577966975584	106	106	52.121326092658045	22	22	53.43399166188372	77	77	48.66984483535491	26	26	61.432539123859975	66	66	49.822032629855855	153	153	115.0269334531831	51	51	46.698509523300736	1084	1084	52.94438566841224	89	89	45.738006225579845	186	186	48.249985748214755	49	49	50.15112324352716	20	20	47.855244849416664	45	45	52.87869208093973	2735	2735	56.359732370927006	7870	7870	65.49758366908273	2497	2497	55.6142027014239	28	28	74.85414986140023	7926	7926	69.86598155213578	441	441	53.91870342176679	43	43	51.14241883492862	994	994	49.25258777018212	14581	14581	74.13543353612872	10	10	59.85184191835619	62	62	55.222566193397995	13	13	54.24438304052962	13	13	47.21133759856324	26	26	59.42841131974625	strain	Prevotella dentalis DSM 3688
76123	18	18	81.71179825950888	28	28	51.90438329394565	48	48	93.18363625293507	72	72	66.19010249462303	56	56	63.97053986191417	0	0	-inf	186	186	86.10197976843928	74	74	95.12379274763188	377	377	59.23129525567844	437	437	95.95063441203826	148	148	70.82045048944644	0	0	-inf	35	35	79.84204122809147	390	390	107.89595855278178	373	373	85.96739699260063	92	92	116.65371520502289	73	73	114.50121848340086	381	381	67.75295708180276	565	565	60.15088334267228	7	7	88.47849942800852	101	101	141.0273190198925	72	72	98.88618018729886	31	31	91.55465519772318	71	71	91.17393335041653	0	0	-inf	0	0	-inf	11	11	88.99458551169305	54	54	67.1263874550216	1082	1082	55.398274191017435	0	0	-inf	28	28	56.26074551020302	0	0	-inf	0	0	-inf	0	0	-inf	415	415	57.30998529170683	744	744	53.326305179199416	592	592	58.42768333081847	0	0	-inf	91	91	86.66693976649714	329	329	61.94759482394083	0	0	-inf	511	511	68.30283621026383	13	13	60.03241863980088	24	24	46.96280865296618	9	9	50.43294996092009	0	0	-inf	0	0	-inf	31	31	57.24229430125966	species	Prevotella enoeca
77095	41	33	52.256105357721914	76	76	56.82570399182398	12497	12439	77.97333839652947	781	338	78.63992218610554	72	50	55.056168184907065	45	38	73.23205762455241	4971	4961	77.64825599146691	33	33	88.77973072452724	2676	2019	71.55887358595731	118	84	91.05927938935639	5674	4906	79.16899410904321	17	10	47.42099549654152	24	13	66.15026193670589	52	33	69.8733253934612	117	44	77.10090955716447	0	0	-inf	135	25	51.447289402715064	4690	2538	73.29322375450609	14476	12715	75.84866504061812	56	56	52.819982760697215	89	89	58.71996627169782	60	60	60.431111991214216	13	5	70.57836539317766	33	33	54.16181360324949	585	107	101.45467433171498	66	42	71.39983089878206	20	8	47.61406862426587	19	19	45.2241588462129	1092	1067	52.59329424437642	114	107	63.750778344285365	795	768	83.0306157587219	36	36	58.47582916169061	330	14	53.91890396755216	25	11	63.012879420525095	9461	6823	78.56447685915542	18373	12531	71.29121104740948	9948	5230	75.25496991210328	23	23	66.70071958520599	3542	3028	85.28133064908619	524	476	78.87642733151817	33	20	73.48620640753354	7846	3897	72.01099576913867	15701	3630	79.88430069685923	17	6	80.70061185504139	252	183	79.36768638285497	29	19	75.97728040295938	11	11	65.30132303742322	43	36	55.393600989932196	species	Prevotella bryantii
752555	8	8	49.25902965645427	0	0	-inf	58	58	69.36029327463768	443	443	88.90962526021987	22	22	78.59731869315517	7	7	81.34797724277016	10	10	62.372585403157046	0	0	-inf	657	657	84.00492635492876	34	34	62.66612847536406	768	768	98.87125858574069	7	7	43.84573836979631	11	11	78.8349443556947	19	19	86.71100247532098	73	73	88.59845356977179	0	0	-inf	110	110	48.2617613449985	2152	2152	77.48322240041627	1761	1761	73.4211580253432	0	0	-inf	0	0	-inf	0	0	-inf	8	8	80.49376882469592	0	0	-inf	478	478	110.01473590591705	24	24	69.28828053881905	12	12	44.49543468997318	0	0	-inf	25	25	52.25731200333606	7	7	58.43737709804314	27	27	53.892796281157274	0	0	-inf	316	316	54.07965947432096	14	14	65.43925704618427	2638	2638	86.32095941982767	5842	5842	76.45341595161831	4718	4718	83.24549430706122	0	0	-inf	514	514	73.32293771859104	48	48	94.52495057486335	13	13	87.32464191407915	3949	3949	78.61269142502641	12071	12071	83.33139744494903	11	11	91.64915151325529	69	69	73.77800262882454	10	10	102.31013965110962	0	0	-inf	7	7	68.88399243330302	strain	Prevotella bryantii B14
77768	0	0	-inf	0	0	-inf	0	0	-inf	0	0	-inf	0	0	-inf	0	0	-inf	0	0	-inf	0	0	-inf	0	0	-inf	0	0	-inf	0	0	-inf	0	0	-inf	0	0	-inf	0	0	-inf	0	0	-inf	0	0	-inf	0	0	-inf	0	0	-inf	15	15	44.25607705592819	0	0	-inf	0	0	-inf	0	0	-inf	0	0	-inf	0	0	-inf	0	0	-inf	0	0	-inf	0	0	-inf	0	0	-inf	9	9	43.2842712474619	0	0	-inf	0	0	-inf	0	0	-inf	0	0	-inf	0	0	-inf	59	59	50.201286545578704	82	82	49.74089778640772	8	8	56.05778735148173	0	0	-inf	0	0	-inf	9	9	49.488208565150124	0	0	-inf	17	17	45.95642670253891	0	0	-inf	0	0	-inf	0	0	-inf	0	0	-inf	0	0	-inf	0	0	-inf	species	Prevotella albensis
84374	0	0	-inf	25	0	68.98709989168404	1203	1	103.84921458575194	56	0	56.36152063260447	59	0	66.18716520422251	0	0	-inf	1875	1	113.74182298672095	0	0	-inf	292	1	72.63572467398463	21	0	60.858435325729424	732	0	105.31609623931678	0	0	-inf	9	0	83.69017222196133	0	0	-inf	38	0	66.07455881585736	0	0	-inf	0	0	-inf	438	0	74.28224493669006	1204	0	106.2251972895287	0	0	-inf	18	0	73.10074576484402	0	0	-inf	0	0	-inf	8	0	63.05215671391769	9	0	68.54189863552661	11	1	81.6816320480099	0	0	-inf	32	0	69.21982398547065	278	0	68.50149603496898	19	0	59.50582255079353	0	0	-inf	72	0	54.66908057525933	6447	0	97.21639012119306	7	0	89.10588633448137	253	0	79.47065607532964	1702	2	95.03219080725027	547	1	76.41541467468355	0	0	-inf	773	0	106.32526195501913	84	0	63.547310040100406	16	0	77.77513297735528	105	0	65.77525849829848	2396	1	99.96387401183871	10	1	97.49432486349329	13	0	67.24467332296504	17	0	65.71861596571705	0	0	-inf	13	0	75.5890129209869	no_rank	environmental samples
159272	0	0	-inf	25	25	68.98709989168404	1202	1202	103.8274585246752	56	56	56.36152063260447	59	59	66.18716520422251	0	0	-inf	1874	1874	113.7795720918366	0	0	-inf	291	291	72.54339232663307	21	21	60.858435325729424	732	732	105.31609623931678	0	0	-inf	9	9	83.69017222196133	0	0	-inf	38	38	66.07455881585736	0	0	-inf	0	0	-inf	438	438	74.28224493669006	1204	1204	106.2251972895287	0	0	-inf	18	18	73.10074576484402	0	0	-inf	0	0	-inf	8	8	63.05215671391769	9	9	68.54189863552661	10	10	82.7497952528109	0	0	-inf	32	32	69.21982398547065	278	278	68.50149603496898	19	19	59.50582255079353	0	0	-inf	72	72	54.66908057525933	6447	6447	97.21639012119306	7	7	89.10588633448137	253	253	79.47065607532964	1700	1700	95.02278525298283	546	546	76.41251250375807	0	0	-inf	773	773	106.32526195501913	84	84	63.547310040100406	16	16	77.77513297735528	105	105	65.77525849829848	2395	2395	99.95216790495431	9	9	101.32702762610366	13	13	67.24467332296504	17	17	65.71861596571705	0	0	-inf	13	13	75.5890129209869	species	uncultured Prevotella sp.
165179	4719	3242	95.58113876115267	9052	7436	109.4554248528776	8337183	5089058	99.31550470786208	9684	6401	93.02569211979018	2867	1723	92.32572829356599	2672	1642	96.9204867604045	10999892	6829821	101.86422130718091	2561	1569	95.27032961546803	565909	365918	88.54980463006045	10555	7852	100.33898778789148	4780259	3097750	99.77431357724389	1838	1194	94.07813719115067	4518	2725	98.0864131206154	1375	881	89.36602115155821	2914	1967	94.7110936219973	2713	2053	91.51934826963694	4627	3099	102.80868476390148	1193240	800819	89.45812406534432	6578229	4075361	98.84141935275954	1881	1230	93.71811353257968	5656	3376	98.2501024475243	3357	2454	92.60233871241194	5507	3638	95.36800881447219	4003	2441	97.90596860366688	1823	1226	92.45754606495322	19876	13090	94.72343583518384	1937	1149	88.39460087092759	2708	1742	95.07761487477184	6854	4913	73.26794213747145	3436	2685	91.14960767772143	2278	1466	89.75770255669725	4486	2855	99.42454059811985	5819	4921	104.07812531084858	7297	4583	98.61473607843904	1063240	639748	81.31277404478365	7663586	5073750	94.14595106066179	1599206	994620	85.66711549358375	12678	7448	101.52893313057115	4309081	2529737	103.00915057770047	2509	1539	82.37929064923084	6255	4098	97.09701656980496	326373	202470	74.93268702350402	11105757	7122255	100.26860364246103	5758	3554	99.86643919546457	41939	27441	96.7976282100262	9738	5184	92.30475198174166	3134	1956	95.68445452966156	4585	3354	95.38340294948406	species	Prevotella copri
537011	1477	1477	92.64310914998973	1616	1616	96.53579275305611	3248125	3248125	96.15276228240704	3283	3283	86.42163276764174	1144	1144	86.39484800537143	1030	1030	93.19464171039144	4170071	4170071	98.60844985234867	992	992	93.38174686603644	199991	199991	80.2612070007411	2703	2703	90.75339057267374	1682509	1682509	95.96858419620249	644	644	88.86914261791803	1793	1793	94.87012987993545	494	494	82.62426167290509	947	947	88.23406283818564	660	660	84.98135380497007	1528	1528	93.46730902638308	392421	392421	84.65006470672391	2502868	2502868	95.14815002268539	651	651	90.01965007297001	2280	2280	95.14772813952915	903	903	87.74185899390356	1869	1869	91.46638571449576	1562	1562	94.42551220623588	597	597	86.84461347144088	6786	6786	89.63957253921951	788	788	84.97642953887727	966	966	90.28102307982267	1941	1941	61.929565918944654	751	751	90.66706286306923	812	812	82.42802394754895	1631	1631	95.38976756817333	898	898	87.19861507232007	2714	2714	94.76260880206543	423492	423492	73.30273438582569	2589836	2589836	88.44194984990787	604586	604586	80.44008510837588	5230	5230	97.59883156005587	1779344	1779344	99.02464075743234	970	970	72.58552697564369	2157	2157	92.12708347742284	123903	123903	65.02428940165257	3983502	3983502	95.0682017748851	2204	2204	96.84603712797713	14498	14498	93.42964381788177	4554	4554	87.65208593807458	1178	1178	92.01600453695059	1231	1231	91.85061939557501	strain	Prevotella copri DSM 18205
282402	36	36	53.45260605794203	23	23	43.56123885484939	17	17	53.29633465018261	80	80	48.612681954031046	12	12	68.04512920173883	18	18	45.88292084136281	24	24	47.38847438440062	31	31	53.55273527029124	606	606	52.44901511183707	51	51	45.682253713831074	247	247	51.2439250261307	11	11	45.59820253409794	23	23	72.81606554164566	54	54	93.58736226621384	81	81	78.30432160506159	80	80	61.37887760194928	19	19	81.59626495059563	473	473	50.51165376455159	811	811	48.690472683095194	28	28	51.449083745678315	0	0	-inf	47	47	43.98730535322154	18	18	51.52328132633365	59	59	46.58282172444249	0	0	-inf	59	59	50.61270797726415	26	26	45.87148473982158	23	23	50.05239053843323	524	524	74.9785363773482	88	88	46.37426629454768	126	126	47.46286034629901	8	8	55.78337841309485	43	43	48.86547107204283	7	7	55.733869284263946	742	742	55.34557948555772	3019	3019	57.75907060561738	1006	1006	53.98222085082523	14	14	48.18020536865076	159	159	45.692087795604294	196	196	62.21539103789265	36	36	49.298145981600925	702	702	47.50074413090561	0	0	-inf	0	0	-inf	25	25	49.17748919950624	8	8	47.372844507162114	0	0	-inf	60	60	50.36842660982576	species	Prevotella multiformis
305719	0	0	-inf	0	0	-inf	0	0	-inf	0	0	-inf	0	0	-inf	0	0	-inf	0	0	-inf	0	0	-inf	0	0	-inf	0	0	-inf	0	0	-inf	0	0	-inf	0	0	-inf	0	0	-inf	0	0	-inf	0	0	-inf	0	0	-inf	9	9	40.45584412271571	0	0	-inf	0	0	-inf	0	0	-inf	0	0	-inf	0	0	-inf	0	0	-inf	0	0	-inf	0	0	-inf	0	0	-inf	0	0	-inf	0	0	-inf	0	0	-inf	0	0	-inf	0	0	-inf	0	0	-inf	0	0	-inf	0	0	-inf	8	8	41.39886360737625	0	0	-inf	0	0	-inf	0	0	-inf	0	0	-inf	0	0	-inf	0	0	-inf	0	0	-inf	0	0	-inf	0	0	-inf	0	0	-inf	0	0	-inf	0	0	-inf	species	Prevotella baroniae
363265	0	0	-inf	0	0	-inf	0	0	-inf	214	8	89.49960681050969	0	0	-inf	0	0	-inf	0	0	-inf	0	0	-inf	44	0	48.4360249613541	0	0	-inf	0	0	-inf	0	0	-inf	0	0	-inf	0	0	-inf	0	0	-inf	0	0	-inf	0	0	-inf	13	0	54.68979305436423	68	0	45.00907701955785	0	0	-inf	0	0	-inf	0	0	-inf	0	0	-inf	0	0	-inf	0	0	-inf	0	0	-inf	0	0	-inf	0	0	-inf	40	0	45.46755189026472	0	0	-inf	0	0	-inf	0	0	-inf	0	0	-inf	0	0	-inf	0	0	-inf	885	28	86.61332222337657	276	8	59.4594820261781	0	0	-inf	0	0	-inf	0	0	-inf	0	0	-inf	0	0	-inf	0	0	-inf	0	0	-inf	0	0	-inf	0	0	-inf	0	0	-inf	0	0	-inf	species	Prevotella stercorea
1002367	0	0	-inf	0	0	-inf	0	0	-inf	206	206	87.3440870156611	0	0	-inf	0	0	-inf	0	0	-inf	0	0	-inf	44	44	48.4360249613541	0	0	-inf	0	0	-inf	0	0	-inf	0	0	-inf	0	0	-inf	0	0	-inf	0	0	-inf	0	0	-inf	13	13	54.68979305436423	68	68	45.00907701955785	0	0	-inf	0	0	-inf	0	0	-inf	0	0	-inf	0	0	-inf	0	0	-inf	0	0	-inf	0	0	-inf	0	0	-inf	40	40	45.46755189026472	0	0	-inf	0	0	-inf	0	0	-inf	0	0	-inf	0	0	-inf	0	0	-inf	857	857	84.64889066783685	268	268	57.75845347475613	0	0	-inf	0	0	-inf	0	0	-inf	0	0	-inf	0	0	-inf	0	0	-inf	0	0	-inf	0	0	-inf	0	0	-inf	0	0	-inf	0	0	-inf	strain	Prevotella stercorea DSM 18206
386414	0	0	-inf	0	0	-inf	0	0	-inf	0	0	-inf	7	0	85.21158130399135	0	0	-inf	0	0	-inf	0	0	-inf	0	0	-inf	0	0	-inf	0	0	-inf	0	0	-inf	7	0	80.13053574954816	34	0	73.15873404265434	0	0	-inf	0	0	-inf	9	0	70.39506845143568	0	0	-inf	0	0	-inf	0	0	-inf	0	0	-inf	0	0	-inf	0	0	-inf	0	0	-inf	0	0	-inf	0	0	-inf	0	0	-inf	0	0	-inf	0	0	-inf	0	0	-inf	0	0	-inf	0	0	-inf	0	0	-inf	0	0	-inf	0	0	-inf	0	0	-inf	0	0	-inf	0	0	-inf	0	0	-inf	0	0	-inf	0	0	-inf	0	0	-inf	0	0	-inf	0	0	-inf	0	0	-inf	0	0	-inf	0	0	-inf	0	0	-inf	species	Prevotella timonensis
1122992	0	0	-inf	0	0	-inf	0	0	-inf	0	0	-inf	7	7	85.21158130399135	0	0	-inf	0	0	-inf	0	0	-inf	0	0	-inf	0	0	-inf	0	0	-inf	0	0	-inf	7	7	80.13053574954816	34	34	73.15873404265434	0	0	-inf	0	0	-inf	9	9	70.39506845143568	0	0	-inf	0	0	-inf	0	0	-inf	0	0	-inf	0	0	-inf	0	0	-inf	0	0	-inf	0	0	-inf	0	0	-inf	0	0	-inf	0	0	-inf	0	0	-inf	0	0	-inf	0	0	-inf	0	0	-inf	0	0	-inf	0	0	-inf	0	0	-inf	0	0	-inf	0	0	-inf	0	0	-inf	0	0	-inf	0	0	-inf	0	0	-inf	0	0	-inf	0	0	-inf	0	0	-inf	0	0	-inf	0	0	-inf	0	0	-inf	0	0	-inf	strain	Prevotella timonensis 4401737 = DSM 22865 = JCM 15640
470565	14	14	78.95877121267466	12	12	43.71294442289126	38	38	66.65779252105449	35	35	51.64073405037785	32	32	63.753868158049215	0	0	-inf	31	31	46.07925585077174	13	13	84.06283271152519	316	316	65.36781401126	0	0	-inf	42	42	59.6431860789757	0	0	-inf	46	46	78.43856882732558	85	85	73.78025106985106	87	87	76.52777263495985	10	10	101.24972400500215	63	63	81.9830941493774	180	180	51.584802120200685	570	570	53.95527687272271	7	7	51.175291143013226	26	26	56.200765201907856	0	0	-inf	116	116	95.55635301938707	0	0	-inf	0	0	-inf	8	8	88.23893200818087	10	10	73.46990631478323	7	7	59.784632007024996	464	464	59.53311078245042	0	0	-inf	14	14	50.17215345914403	16	16	68.58917921308866	15	15	50.98005306180126	16	16	71.79909734309423	422	422	51.86670955024425	1063	1063	52.173502422550236	751	751	55.66867094662729	0	0	-inf	36	36	83.6149843917755	97	97	51.35117050268338	13	13	77.05924353587926	500	500	49.04272379651985	39	39	49.07059044336917	33	33	53.20295156684803	0	0	-inf	0	0	-inf	0	0	-inf	13	13	77.04179498535441	species	Prevotella histicola
589436	18	18	63.67860911202965	9	9	70.34316362922621	227	227	96.2711565528683	73	73	46.08311656627815	28	28	85.56278262367599	0	0	-inf	449	449	93.19839228717287	10	10	94.77933555367264	540	495	70.02598034533499	11	11	54.58187128729118	162	162	100.97529172183452	0	0	-inf	20	20	93.67615946718495	156	156	77.38032840144439	175	175	94.79060102572815	24	24	48.91138143501019	24	24	77.52489354383292	522	522	58.96385515228101	1528	1528	72.35701015512947	0	0	-inf	0	0	-inf	0	0	-inf	9	9	80.56433686161678	11	11	65.6606854626456	17	17	43.574206897454296	9	9	75.45643400096952	9	9	86.15781997108184	0	0	-inf	602	602	63.79569581028959	9	9	69.17403287865372	19	19	57.04027224842152	0	0	-inf	7	7	47.02313051687538	9	9	63.476042924644226	1230	1230	61.093316608724365	2510	2510	62.889376748082604	1262	1262	60.466336637949496	8	8	42.434819337248655	164	164	82.8152085315475	146	146	78.28362965787154	56	56	68.9299843358307	1283	1283	70.1719557316977	489	489	90.16764489966852	0	0	-inf	0	0	-inf	9	9	60.54628827953963	0	0	-inf	18	18	68.7435469475951	species	Prevotella fusca
1236517	0	0	-inf	0	0	-inf	0	0	-inf	0	0	-inf	0	0	-inf	0	0	-inf	0	0	-inf	0	0	-inf	45	45	53.06889218961168	0	0	-inf	0	0	-inf	0	0	-inf	0	0	-inf	0	0	-inf	0	0	-inf	0	0	-inf	0	0	-inf	0	0	-inf	0	0	-inf	0	0	-inf	0	0	-inf	0	0	-inf	0	0	-inf	0	0	-inf	0	0	-inf	0	0	-inf	0	0	-inf	0	0	-inf	0	0	-inf	0	0	-inf	0	0	-inf	0	0	-inf	0	0	-inf	0	0	-inf	0	0	-inf	0	0	-inf	0	0	-inf	0	0	-inf	0	0	-inf	0	0	-inf	0	0	-inf	0	0	-inf	0	0	-inf	0	0	-inf	0	0	-inf	0	0	-inf	0	0	-inf	0	0	-inf	strain	Prevotella fusca JCM 17724
589437	22	22	105.62274589387484	17	17	56.52598745352388	71	21	102.18716777625956	47	22	73.89075855047174	45	31	51.70101511751773	0	0	-inf	196	92	86.72942281020667	27	27	94.13113921368539	220	90	72.00432502462255	0	0	-inf	43	28	63.105607525282025	0	0	-inf	28	14	77.261784201461	104	83	91.96992594805565	71	51	77.59670599676689	9	9	89.67945293932094	72	59	85.95102607316319	409	223	56.15947376347608	567	325	60.33487831388176	0	0	-inf	81	81	67.11091935743235	11	11	45.01201905828037	13	6	81.0821494014612	8	8	115.41296983610104	0	0	-inf	8	8	63.08645023651963	9	9	69.32239855307385	16	16	45.65894583674552	375	220	54.96007076810947	0	0	-inf	9	9	65.01987053771714	0	0	-inf	0	0	-inf	7	7	46.32750456679854	1056	240	58.998662360327536	1748	711	68.09399860412903	873	394	61.37493551187727	0	0	-inf	99	46	87.02329886072151	49	39	68.49796388662665	13	6	83.7725386084841	361	161	52.84292990844175	106	19	109.34565339397835	0	0	-inf	29	15	63.550947100462494	8	8	72.3080652543173	0	0	-inf	17	17	65.86069282987475	species	Prevotella scopos
1236518	0	0	-inf	0	0	-inf	50	50	119.45221603869663	25	25	90.40765878504001	14	14	47.05241779595031	0	0	-inf	104	104	119.15072996937933	0	0	-inf	130	130	74.35716006486402	0	0	-inf	15	15	92.81916109839692	0	0	-inf	14	14	85.1245342078562	21	21	90.50173078679849	20	20	64.96657584241274	0	0	-inf	13	13	51.14119767689866	186	186	61.41083648747129	242	242	70.1386221572657	0	0	-inf	0	0	-inf	0	0	-inf	7	7	77.23618113441348	0	0	-inf	0	0	-inf	0	0	-inf	0	0	-inf	0	0	-inf	155	155	55.20866977800014	0	0	-inf	0	0	-inf	0	0	-inf	0	0	-inf	0	0	-inf	816	816	60.526458771245885	1037	1037	73.86513994100228	479	479	64.72042274944593	0	0	-inf	53	53	118.12828714583965	10	10	42.931673232138884	7	7	75.33127049882995	200	200	55.668286901932746	87	87	118.58229372486352	0	0	-inf	14	14	73.90773904054289	0	0	-inf	0	0	-inf	0	0	-inf	strain	Prevotella scopos JCM 17725
1177574	61	61	85.23882204452012	67	67	60.38887951257511	3219	3219	73.43395556482992	178	178	67.4454748699713	93	93	69.11540618107078	8	8	80.66225329079937	614	614	50.84731179614903	112	112	85.33436539272729	1999	1999	72.81491232300272	112	112	64.28997038633518	2573	2573	72.18531396590785	33	33	105.21432735517982	174	174	86.19139905768357	379	379	89.84389053707962	767	767	94.00427290211734	400	400	156.75241897302777	308	308	90.28793091122849	1834	1834	78.08125562430587	1853	1853	59.14443782697615	677	677	72.78659603824775	24	24	86.58131680302648	124	124	137.0278304820415	91	91	96.84076272596454	49	49	96.45440167179376	0	0	-inf	73	73	85.33970156983868	64	64	89.81680468313627	14	14	43.53805656577517	614	614	56.40991222597097	38	38	93.85425816380462	12	12	60.006634452607	11	11	73.20358474423138	15	15	66.34423798102588	37	37	101.19337414074215	2450	2450	59.06889862795003	14301	14301	68.020995450569	3698	3698	71.40889824638131	10	10	79.30959181508506	2203	2203	70.1776345727513	227	227	58.85129179333626	41	41	95.8570305238322	971	971	56.34632808602392	1173	1173	52.56159303269725	64	64	117.55393835045821	26	26	87.7523075375625	10	10	67.69587525949424	0	0	-inf	148	148	74.0331153370529	species	Prevotella jejuni
1676614	0	0	-inf	0	0	-inf	0	0	-inf	0	0	-inf	0	0	-inf	0	0	-inf	0	0	-inf	0	0	-inf	0	0	-inf	0	0	-inf	0	0	-inf	0	0	-inf	0	0	-inf	0	0	-inf	0	0	-inf	0	0	-inf	0	0	-inf	0	0	-inf	0	0	-inf	0	0	-inf	0	0	-inf	0	0	-inf	0	0	-inf	0	0	-inf	0	0	-inf	0	0	-inf	0	0	-inf	0	0	-inf	82	82	85.48093438876012	0	0	-inf	0	0	-inf	0	0	-inf	0	0	-inf	0	0	-inf	0	0	-inf	0	0	-inf	0	0	-inf	0	0	-inf	0	0	-inf	0	0	-inf	0	0	-inf	0	0	-inf	0	0	-inf	0	0	-inf	0	0	-inf	0	0	-inf	0	0	-inf	0	0	-inf	species	Prevotella rara
1776379	0	0	-inf	0	0	-inf	0	0	-inf	0	0	-inf	0	0	-inf	0	0	-inf	0	0	-inf	0	0	-inf	0	0	-inf	0	0	-inf	0	0	-inf	0	0	-inf	0	0	-inf	0	0	-inf	0	0	-inf	0	0	-inf	0	0	-inf	0	0	-inf	0	0	-inf	0	0	-inf	0	0	-inf	0	0	-inf	0	0	-inf	0	0	-inf	0	0	-inf	0	0	-inf	0	0	-inf	0	0	-inf	0	0	-inf	0	0	-inf	0	0	-inf	0	0	-inf	0	0	-inf	0	0	-inf	0	0	-inf	0	0	-inf	0	0	-inf	0	0	-inf	0	0	-inf	19	19	110.94663546044177	0	0	-inf	0	0	-inf	0	0	-inf	0	0	-inf	0	0	-inf	0	0	-inf	0	0	-inf	0	0	-inf	species	Prevotella lascolaii
2053716	0	0	-inf	0	0	-inf	0	0	-inf	0	0	-inf	0	0	-inf	0	0	-inf	0	0	-inf	0	0	-inf	9	9	43.451953040492604	0	0	-inf	0	0	-inf	0	0	-inf	0	0	-inf	0	0	-inf	0	0	-inf	0	0	-inf	0	0	-inf	0	0	-inf	0	0	-inf	0	0	-inf	0	0	-inf	0	0	-inf	0	0	-inf	0	0	-inf	0	0	-inf	0	0	-inf	0	0	-inf	0	0	-inf	0	0	-inf	0	0	-inf	0	0	-inf	0	0	-inf	0	0	-inf	0	0	-inf	9	9	44.247590313098016	0	0	-inf	0	0	-inf	0	0	-inf	0	0	-inf	0	0	-inf	0	0	-inf	0	0	-inf	0	0	-inf	0	0	-inf	0	0	-inf	0	0	-inf	0	0	-inf	0	0	-inf	species	Prevotella cerevisiae
2508867	0	0	-inf	0	0	-inf	0	0	-inf	0	0	-inf	0	0	-inf	0	0	-inf	0	0	-inf	0	0	-inf	0	0	-inf	0	0	-inf	0	0	-inf	0	0	-inf	0	0	-inf	0	0	-inf	27	27	114.98388601802085	0	0	-inf	0	0	-inf	0	0	-inf	0	0	-inf	0	0	-inf	0	0	-inf	0	0	-inf	0	0	-inf	0	0	-inf	0	0	-inf	0	0	-inf	0	0	-inf	0	0	-inf	0	0	-inf	0	0	-inf	0	0	-inf	0	0	-inf	0	0	-inf	0	0	-inf	0	0	-inf	0	0	-inf	0	0	-inf	0	0	-inf	0	0	-inf	0	0	-inf	0	0	-inf	0	0	-inf	0	0	-inf	0	0	-inf	0	0	-inf	0	0	-inf	0	0	-inf	0	0	-inf	species	Prevotella brunnea
2518605	0	0	-inf	0	0	-inf	0	0	-inf	0	0	-inf	0	0	-inf	0	0	-inf	0	0	-inf	0	0	-inf	0	0	-inf	0	0	-inf	0	0	-inf	0	0	-inf	0	0	-inf	0	0	-inf	0	0	-inf	0	0	-inf	0	0	-inf	0	0	-inf	0	0	-inf	0	0	-inf	0	0	-inf	0	0	-inf	0	0	-inf	0	0	-inf	0	0	-inf	0	0	-inf	0	0	-inf	0	0	-inf	0	0	-inf	0	0	-inf	0	0	-inf	0	0	-inf	0	0	-inf	0	0	-inf	13	13	76.76179956018814	303	303	114.96455025322385	58	58	119.48063820236851	0	0	-inf	0	0	-inf	0	0	-inf	0	0	-inf	0	0	-inf	0	0	-inf	0	0	-inf	0	0	-inf	0	0	-inf	0	0	-inf	0	0	-inf	species	Prevotella hominis
2638335	102	14	52.723921936391896	188	9	67.70394699940844	1279	25	64.54399561503504	1118	13	57.320863898206646	229	11	50.80203314432232	29	9	53.92498051935702	907	31	64.3977898551426	76	25	65.72367251917063	6189	16	60.28827231235321	455	5	69.9926320736626	902	15	54.52932019450723	46	30	62.13201743264583	142	9	68.69758048395684	360	13	71.71744916916434	267	3	59.090514123692714	74	19	60.22620088090018	105	15	69.48554196502187	4369	6	57.36781460791026	8401	18	59.93522147319719	56	17	60.835946158439526	98	10	59.01144584713051	182	3	52.752428041119394	109	24	77.66668111783868	135	10	50.93529454259682	54	18	56.18262692978168	83	14	55.115343546873035	76	10	61.29191456916003	233	5	87.02803281778866	7211	9	57.22515942078576	139	6	54.717489669970234	455	16	57.375443817791954	67	11	62.18091026671513	86	16	53.10999893427254	82	25	58.40692195248305	8160	13	53.73314035461884	16505	19	56.55908141220527	10617	12	56.08795916790533	82	17	51.1537214562252	4894	21	53.78084410778666	1462	6	54.142960144890075	169	21	91.83741534199612	6227	6	59.892488891421394	1020	16	62.669008594611846	45	12	62.66471689107481	137	17	63.21965967264788	1415	21	61.266263918509516	17	9	53.34757233250595	146	5	53.09504889219808	no_rank	unclassified Prevotella
59823	0	0	-inf	0	0	-inf	0	0	-inf	0	0	-inf	0	0	-inf	0	0	-inf	0	0	-inf	0	0	-inf	0	0	-inf	0	0	-inf	0	0	-inf	0	0	-inf	0	0	-inf	0	0	-inf	0	0	-inf	0	0	-inf	0	0	-inf	0	0	-inf	267	267	133.23210542132875	0	0	-inf	0	0	-inf	0	0	-inf	0	0	-inf	0	0	-inf	0	0	-inf	0	0	-inf	0	0	-inf	0	0	-inf	0	0	-inf	0	0	-inf	0	0	-inf	0	0	-inf	0	0	-inf	0	0	-inf	131	131	133.78566199385546	95	95	133.97139160973413	68	68	130.04595591119002	0	0	-inf	0	0	-inf	0	0	-inf	0	0	-inf	272	272	135.97544413967302	0	0	-inf	0	0	-inf	0	0	-inf	0	0	-inf	0	0	-inf	0	0	-inf	species	Prevotella sp.
126378	0	0	-inf	0	0	-inf	0	0	-inf	0	0	-inf	0	0	-inf	0	0	-inf	0	0	-inf	0	0	-inf	665	665	88.50730736993958	0	0	-inf	0	0	-inf	0	0	-inf	0	0	-inf	0	0	-inf	0	0	-inf	0	0	-inf	0	0	-inf	0	0	-inf	0	0	-inf	0	0	-inf	0	0	-inf	0	0	-inf	0	0	-inf	0	0	-inf	0	0	-inf	0	0	-inf	0	0	-inf	0	0	-inf	0	0	-inf	0	0	-inf	7	7	67.80318628825243	0	0	-inf	0	0	-inf	0	0	-inf	0	0	-inf	23	23	43.958094539986895	39	39	51.876650722341	0	0	-inf	0	0	-inf	0	0	-inf	0	0	-inf	0	0	-inf	0	0	-inf	0	0	-inf	0	0	-inf	0	0	-inf	0	0	-inf	0	0	-inf	species	Prevotella sp. RS2
304215	0	0	-inf	0	0	-inf	0	0	-inf	0	0	-inf	0	0	-inf	0	0	-inf	0	0	-inf	0	0	-inf	0	0	-inf	0	0	-inf	0	0	-inf	0	0	-inf	0	0	-inf	0	0	-inf	0	0	-inf	0	0	-inf	0	0	-inf	71	71	69.85590283779517	0	0	-inf	0	0	-inf	0	0	-inf	0	0	-inf	0	0	-inf	0	0	-inf	0	0	-inf	0	0	-inf	0	0	-inf	0	0	-inf	0	0	-inf	0	0	-inf	0	0	-inf	0	0	-inf	0	0	-inf	0	0	-inf	162	162	63.50341193613459	240	240	66.2608921512493	70	70	52.003049987630504	0	0	-inf	0	0	-inf	0	0	-inf	0	0	-inf	0	0	-inf	0	0	-inf	0	0	-inf	0	0	-inf	0	0	-inf	0	0	-inf	0	0	-inf	species	Prevotella sp. Marseille
537293	0	0	-inf	0	0	-inf	0	0	-inf	0	0	-inf	0	0	-inf	0	0	-inf	0	0	-inf	0	0	-inf	0	0	-inf	0	0	-inf	0	0	-inf	0	0	-inf	0	0	-inf	0	0	-inf	0	0	-inf	0	0	-inf	0	0	-inf	0	0	-inf	0	0	-inf	0	0	-inf	0	0	-inf	0	0	-inf	0	0	-inf	0	0	-inf	0	0	-inf	0	0	-inf	0	0	-inf	0	0	-inf	0	0	-inf	0	0	-inf	0	0	-inf	0	0	-inf	0	0	-inf	0	0	-inf	0	0	-inf	0	0	-inf	0	0	-inf	0	0	-inf	0	0	-inf	0	0	-inf	0	0	-inf	0	0	-inf	7	7	123.42857142857143	0	0	-inf	0	0	-inf	0	0	-inf	0	0	-inf	0	0	-inf	species	Prevotella sp. DJF_B112
652716	23	2	69.66027585710441	23	0	46.87274604837173	0	0	-inf	101	58	65.01291211360463	18	3	67.77132495596277	0	0	-inf	10	0	50.42042541502105	43	2	73.64972297681884	176	47	55.87504218005179	14	2	57.36246801162294	18	3	50.73105749074943	0	0	-inf	43	2	72.60683738432301	252	7	70.69908008446812	38	0	80.5992590189158	0	0	-inf	54	4	71.16530074401065	225	92	66.20022818860954	149	22	57.216850916919164	0	0	-inf	8	0	90.56850025273341	0	0	-inf	42	2	72.67011233136525	10	2	96.11048997669961	0	0	-inf	0	0	-inf	7	0	83.75309503953233	11	0	48.040385093283284	308	0	55.39771158385051	9	0	80.80383999515705	22	1	64.9192909616588	0	0	-inf	0	0	-inf	8	0	80.62905879136456	215	68	59.7687670462278	762	316	69.2865761984081	599	273	62.045787481718136	0	0	-inf	11	0	53.30927625626344	102	2	54.98534415157214	0	0	-inf	74	2	61.79411280298481	0	0	-inf	20	0	52.25404169798239	11	0	53.16338071525981	0	0	-inf	0	0	-inf	11	0	77.55698384869771	species	Prevotella sp. oral taxon 299
575614	21	21	70.40418380493173	23	23	46.87274604837173	0	0	-inf	43	43	65.29393128688216	15	15	67.76787791016338	0	0	-inf	10	10	50.42042541502105	41	41	74.02288019520024	129	129	54.964953064261174	12	12	57.13489233666712	15	15	44.71469564356514	0	0	-inf	41	41	69.86338755576155	245	245	70.38000629744523	38	38	80.5992590189158	0	0	-inf	50	50	70.00861314413292	133	133	61.72584293724321	127	127	53.26921106813419	0	0	-inf	8	8	90.56850025273341	0	0	-inf	40	40	72.58751661131251	8	8	101.00648471494972	0	0	-inf	0	0	-inf	7	7	83.75309503953233	11	11	48.040385093283284	308	308	55.39771158385051	9	9	80.80383999515705	21	21	65.98882574861912	0	0	-inf	0	0	-inf	8	8	80.62905879136456	147	147	58.192574985419654	446	446	59.099821206601234	326	326	57.97030604785395	0	0	-inf	11	11	53.30927625626344	100	100	55.047647566383134	0	0	-inf	72	72	61.274504825289945	0	0	-inf	20	20	52.25404169798239	11	11	53.16338071525981	0	0	-inf	0	0	-inf	11	11	77.55698384869771	strain	Prevotella sp. oral taxon 299 str. F0039
712471	8	8	52.33452377915607	20	20	66.97788945105457	9	9	52.545589462038	158	158	50.72407486543268	32	32	62.52454951312237	7	7	56.99507315922769	25	25	75.90830516286012	8	8	45.639980130893065	566	566	60.938358663871405	0	0	-inf	59	59	67.4342808558165	9	9	80.79404203612401	12	12	65.00785000566228	45	45	77.20343629874849	41	41	67.72146909545938	0	0	-inf	18	18	92.79504746323238	491	491	65.2029224767639	631	631	56.858366718486224	21	21	72.76587145209008	0	0	-inf	46	46	47.17650684900979	0	0	-inf	0	0	-inf	0	0	-inf	8	8	52.02744699621621	20	20	81.5121459137348	9	9	54.226467654742144	831	831	57.858016677585006	19	19	55.49430373189927	60	60	54.90046512351292	9	9	43.03046333107724	13	13	62.584934127277286	11	11	72.5715264995018	658	658	60.84826644926231	1267	1267	56.38577172510099	988	988	58.91185836888398	0	0	-inf	690	690	64.5710736884526	268	268	59.51668959230173	99	99	111.26666672875177	248	248	48.28772062821858	111	111	99.72831393698188	13	13	58.396687994640175	0	0	-inf	0	0	-inf	0	0	-inf	10	10	60.141493311995234	species	Prevotella sp. oral taxon 475
1231728	0	0	-inf	0	0	-inf	0	0	-inf	0	0	-inf	0	0	-inf	0	0	-inf	45	45	41.31688744255429	0	0	-inf	0	0	-inf	0	0	-inf	0	0	-inf	0	0	-inf	0	0	-inf	0	0	-inf	0	0	-inf	0	0	-inf	0	0	-inf	0	0	-inf	0	0	-inf	0	0	-inf	0	0	-inf	0	0	-inf	0	0	-inf	0	0	-inf	0	0	-inf	0	0	-inf	0	0	-inf	0	0	-inf	0	0	-inf	0	0	-inf	0	0	-inf	0	0	-inf	0	0	-inf	0	0	-inf	10	10	42.4211745773886	0	0	-inf	17	17	42.058874616907154	0	0	-inf	0	0	-inf	0	0	-inf	0	0	-inf	0	0	-inf	0	0	-inf	0	0	-inf	0	0	-inf	0	0	-inf	0	0	-inf	0	0	-inf	species	Prevotella sp. Sc00028
1231729	0	0	-inf	0	0	-inf	0	0	-inf	0	0	-inf	0	0	-inf	0	0	-inf	0	0	-inf	0	0	-inf	0	0	-inf	0	0	-inf	0	0	-inf	0	0	-inf	0	0	-inf	0	0	-inf	0	0	-inf	0	0	-inf	0	0	-inf	23	23	45.4526179929044	0	0	-inf	0	0	-inf	0	0	-inf	0	0	-inf	0	0	-inf	0	0	-inf	0	0	-inf	0	0	-inf	0	0	-inf	0	0	-inf	0	0	-inf	0	0	-inf	0	0	-inf	0	0	-inf	0	0	-inf	0	0	-inf	0	0	-inf	11	11	41.489481069392845	0	0	-inf	0	0	-inf	0	0	-inf	0	0	-inf	0	0	-inf	0	0	-inf	0	0	-inf	0	0	-inf	0	0	-inf	0	0	-inf	0	0	-inf	0	0	-inf	species	Prevotella sp. Sc00033
1231730	0	0	-inf	0	0	-inf	0	0	-inf	0	0	-inf	0	0	-inf	0	0	-inf	0	0	-inf	0	0	-inf	0	0	-inf	0	0	-inf	0	0	-inf	0	0	-inf	0	0	-inf	0	0	-inf	0	0	-inf	0	0	-inf	0	0	-inf	0	0	-inf	0	0	-inf	0	0	-inf	0	0	-inf	0	0	-inf	0	0	-inf	0	0	-inf	0	0	-inf	0	0	-inf	0	0	-inf	0	0	-inf	0	0	-inf	0	0	-inf	0	0	-inf	0	0	-inf	0	0	-inf	0	0	-inf	0	0	-inf	20	20	44.67152070968605	0	0	-inf	0	0	-inf	0	0	-inf	0	0	-inf	0	0	-inf	0	0	-inf	0	0	-inf	0	0	-inf	0	0	-inf	0	0	-inf	0	0	-inf	0	0	-inf	species	Prevotella sp. Sc00044
1231731	0	0	-inf	0	0	-inf	0	0	-inf	0	0	-inf	0	0	-inf	0	0	-inf	0	0	-inf	0	0	-inf	26	26	47.635112796966744	0	0	-inf	0	0	-inf	0	0	-inf	0	0	-inf	0	0	-inf	0	0	-inf	0	0	-inf	0	0	-inf	8	8	44.67136166052652	98	98	61.76788074039639	0	0	-inf	0	0	-inf	0	0	-inf	0	0	-inf	0	0	-inf	0	0	-inf	0	0	-inf	0	0	-inf	0	0	-inf	0	0	-inf	0	0	-inf	0	0	-inf	0	0	-inf	0	0	-inf	0	0	-inf	0	0	-inf	11	11	59.78541911879903	40	40	47.82332022640555	0	0	-inf	0	0	-inf	0	0	-inf	0	0	-inf	33	33	58.66370430364189	0	0	-inf	0	0	-inf	0	0	-inf	0	0	-inf	0	0	-inf	0	0	-inf	species	Prevotella sp. Sc00066
2079531	0	0	-inf	0	0	-inf	0	0	-inf	0	0	-inf	0	0	-inf	0	0	-inf	0	0	-inf	0	0	-inf	16	16	122.10695410118375	0	0	-inf	0	0	-inf	0	0	-inf	0	0	-inf	0	0	-inf	0	0	-inf	0	0	-inf	0	0	-inf	65	65	122.87858861518687	0	0	-inf	0	0	-inf	0	0	-inf	0	0	-inf	0	0	-inf	0	0	-inf	0	0	-inf	0	0	-inf	0	0	-inf	0	0	-inf	0	0	-inf	0	0	-inf	0	0	-inf	0	0	-inf	0	0	-inf	0	0	-inf	34	34	123.36294873016814	0	0	-inf	159	159	115.29637559516416	0	0	-inf	0	0	-inf	0	0	-inf	0	0	-inf	0	0	-inf	0	0	-inf	0	0	-inf	0	0	-inf	0	0	-inf	0	0	-inf	0	0	-inf	species	Prevotella sp. Marseille-P4119
2292365	0	0	-inf	0	0	-inf	761	761	62.9235120136211	0	0	-inf	0	0	-inf	0	0	-inf	65	65	65.42991336753585	0	0	-inf	0	0	-inf	0	0	-inf	0	0	-inf	0	0	-inf	0	0	-inf	0	0	-inf	0	0	-inf	0	0	-inf	0	0	-inf	89	89	87.08191240974178	150	150	64.99574348744603	0	0	-inf	0	0	-inf	0	0	-inf	0	0	-inf	0	0	-inf	0	0	-inf	0	0	-inf	0	0	-inf	0	0	-inf	0	0	-inf	0	0	-inf	0	0	-inf	0	0	-inf	0	0	-inf	0	0	-inf	8	8	114.52630194161988	0	0	-inf	35	35	92.91714561812121	0	0	-inf	430	430	68.53500675297227	0	0	-inf	0	0	-inf	18	18	99.61007432435316	0	0	-inf	0	0	-inf	0	0	-inf	0	0	-inf	0	0	-inf	0	0	-inf	species	Prevotella sp. TF12-30
2691580	18	18	49.860915440782904	77	77	82.11374126104141	23	23	69.07041879259853	288	288	66.54874486064367	48	48	48.6034170746818	0	0	-inf	65	65	63.9999630735344	0	0	-inf	919	919	69.91448704117498	17	17	57.04564370335231	65	65	50.26291977700641	0	0	-inf	28	28	72.80126652140419	35	35	86.34733803845307	63	63	56.8618626854545	11	11	51.93619632766613	7	7	62.38977800834956	680	680	61.066235337067106	1068	1068	53.535169116684536	18	18	46.85220835565897	17	17	47.5620895073928	32	32	47.503601363350164	0	0	-inf	36	36	47.287908898579296	22	22	56.251459086584234	7	7	71.90701243232391	20	20	49.639525656392514	101	101	128.52348796329204	2968	2968	61.58661222097742	47	47	51.29065658387831	138	138	56.58362652593921	14	14	71.37565429083547	26	26	57.418901328779135	0	0	-inf	598	598	50.773096613380844	3131	3131	64.15237001910397	1448	1448	56.99516756305854	30	30	52.63421288651258	104	104	53.106059198246605	538	538	55.35103547948011	29	29	66.98551033364042	481	481	49.39185398197952	110	110	59.5709326713467	0	0	-inf	47	47	79.48812204749387	1175	1175	62.554710876064746	0	0	-inf	31	31	52.50071159574923	species	Prevotella sp. Rep29
2913616	0	0	-inf	7	7	43.80302190301396	122	122	80.2610849164651	121	121	56.05871646371171	9	9	43.14385854762779	0	0	-inf	0	0	-inf	0	0	-inf	1064	1064	47.09382343453066	0	0	-inf	86	86	57.40559592629132	0	0	-inf	0	0	-inf	8	8	58.238221078228186	22	22	42.52148784253913	0	0	-inf	0	0	-inf	479	479	53.39739503313034	1023	1023	51.604591072634655	0	0	-inf	0	0	-inf	8	8	45.457611096495846	0	0	-inf	22	22	44.64765056566787	0	0	-inf	15	15	44.28490400009455	0	0	-inf	7	7	42.35080107070891	549	549	49.86344865248129	11	11	45.624674572185725	33	33	50.04849476437675	0	0	-inf	12	12	45.909913945074685	30	30	48.93774970278187	953	953	48.9041751759202	1598	1598	49.50775650161673	1292	1292	51.65791161964354	7	7	44.32386104353697	877	877	45.653886832996974	136	136	59.57025060389963	0	0	-inf	838	838	50.446784902370396	77	77	50.67530206578503	0	0	-inf	14	14	51.44843570790912	0	0	-inf	0	0	-inf	0	0	-inf	species	Prevotella sp. E13-17
2913617	7	7	47.219150658502514	0	0	-inf	11	11	148.72835273620527	18	18	64.51658316303404	0	0	-inf	0	0	-inf	11	11	109.03027677115827	0	0	-inf	42	42	50.36176679115761	0	0	-inf	18	18	80.93209948986805	0	0	-inf	11	11	83.47355992227635	0	0	-inf	17	17	58.42233738644439	0	0	-inf	0	0	-inf	124	124	55.48264211016662	189	189	75.67381385966011	0	0	-inf	14	14	68.2140510814766	0	0	-inf	0	0	-inf	0	0	-inf	14	14	48.03759503508916	0	0	-inf	0	0	-inf	29	29	79.78007444297825	73	73	109.18659682189407	0	0	-inf	0	0	-inf	0	0	-inf	0	0	-inf	0	0	-inf	90	90	46.58905835380613	506	506	52.80373011359508	160	160	48.03717868648663	0	0	-inf	54	54	60.89479970603477	10	10	79.0327969995641	0	0	-inf	30	30	44.42146252824966	27	27	47.36632064736439	0	0	-inf	0	0	-inf	0	0	-inf	0	0	-inf	0	0	-inf	species	Prevotella sp. E13-3
2913618	0	0	-inf	26	26	71.8283597634962	20	20	63.298530641836564	118	118	52.482726181026074	25	25	44.560019842287076	0	0	-inf	49	49	63.651364574414664	0	0	-inf	576	576	49.2963891990741	19	19	43.32714407827842	98	98	51.34689707358967	0	0	-inf	7	7	55.83791965612589	0	0	-inf	21	21	49.07250315348565	0	0	-inf	0	0	-inf	578	578	48.55693910560148	1160	1160	48.673333868893494	0	0	-inf	23	23	56.71527786705087	8	8	44.038582233137674	0	0	-inf	18	18	49.17695376559775	0	0	-inf	0	0	-inf	0	0	-inf	10	10	45.20798833617256	636	636	52.817280068271266	17	17	55.30112229680533	37	37	48.71698348165666	11	11	45.21633869790608	0	0	-inf	0	0	-inf	1283	1283	48.66308082066699	2564	2564	52.17472439446315	1260	1260	50.05177638047916	0	0	-inf	425	425	47.160311585022306	109	109	46.25904868048676	10	10	55.89304313197938	1061	1061	48.037676561142675	107	107	53.63055460821355	0	0	-inf	19	19	53.26483835441635	0	0	-inf	0	0	-inf	15	15	45.00407133887666	species	Prevotella sp. E15-14
2913619	0	0	-inf	0	0	-inf	0	0	-inf	18	18	52.17373455576129	0	0	-inf	0	0	-inf	0	0	-inf	0	0	-inf	48	48	54.32423124536431	0	0	-inf	0	0	-inf	0	0	-inf	0	0	-inf	0	0	-inf	0	0	-inf	0	0	-inf	0	0	-inf	93	93	57.469534254619035	95	95	47.02660838104563	0	0	-inf	0	0	-inf	0	0	-inf	0	0	-inf	0	0	-inf	0	0	-inf	0	0	-inf	0	0	-inf	0	0	-inf	30	30	48.38543629185744	0	0	-inf	0	0	-inf	13	13	82.766488300296	0	0	-inf	0	0	-inf	259	259	48.867810573715445	280	280	51.462013290984046	185	185	51.539906053439346	0	0	-inf	0	0	-inf	21	21	46.69588750264006	0	0	-inf	106	106	44.95740336753192	0	0	-inf	0	0	-inf	0	0	-inf	0	0	-inf	0	0	-inf	0	0	-inf	species	Prevotella sp. E2-25
2913620	22	22	44.57428372565272	0	0	-inf	63	63	46.44773641367042	63	63	51.96934452920249	0	0	-inf	13	13	45.83991007079753	29	29	66.81105683572598	0	0	-inf	514	514	51.17358759735439	13	13	42.433977103680185	58	58	60.52174704311365	7	7	48.92574724862218	8	8	42.57931995911324	0	0	-inf	10	10	43.367357139613006	13	13	41.698762140614996	0	0	-inf	356	356	47.28592084250386	1311	1311	51.82273368860572	0	0	-inf	0	0	-inf	8	8	41.77272357759453	0	0	-inf	12	12	46.51159808590839	0	0	-inf	18	18	44.33288837629369	12	12	41.71421954466474	12	12	42.3428992011051	641	641	50.10181222941943	12	12	43.667574719763046	28	28	54.676597436231674	0	0	-inf	0	0	-inf	0	0	-inf	1291	1291	48.64018640165964	1957	1957	49.7852975356318	1443	1443	51.40252552089135	16	16	43.66681017330545	464	464	52.33298907046817	58	58	45.17329558833556	10	10	48.09259735953043	1024	1024	49.73612162908215	157	157	52.69397411287429	0	0	-inf	10	10	46.77592638288473	0	0	-inf	0	0	-inf	28	28	49.746288840216096	species	Prevotella sp. E2-28
2913621	0	0	-inf	26	26	52.363239040673584	150	150	58.494269480654374	90	90	51.09753393600832	86	86	45.46553619807419	0	0	-inf	250	250	63.965471046932414	0	0	-inf	957	957	62.498654447994944	364	364	74.57460573485429	382	382	52.29565512006644	0	0	-inf	24	24	72.43118531549463	0	0	-inf	35	35	54.34091667735986	31	31	65.68766739390125	0	0	-inf	482	482	58.04619568672189	1401	1401	78.32650293387991	0	0	-inf	26	26	53.62079511300496	51	51	63.28012827870208	43	43	96.27346538295009	14	14	44.03568333743653	0	0	-inf	10	10	69.46715595606486	0	0	-inf	49	49	50.226432706543	479	479	50.56731484456447	8	8	52.21319554637886	88	88	68.76092396498609	9	9	52.40667579134638	10	10	57.630905702484576	0	0	-inf	1051	1051	58.08041734553117	1804	1804	59.90780157578632	1316	1316	62.71996839020914	12	12	53.786259158446214	449	449	54.39225892140297	140	140	47.16738734030999	0	0	-inf	1220	1220	81.91919272905984	353	353	60.929114446822595	0	0	-inf	9	9	59.15638018701508	0	0	-inf	8	8	59.83021279348029	34	34	46.93477737119195	species	Prevotella sp. E9-3
2913995	0	0	-inf	0	0	-inf	0	0	-inf	13	13	50.2341316717156	0	0	-inf	0	0	-inf	0	0	-inf	0	0	-inf	56	56	54.244348089624985	14	14	46.31370849898476	0	0	-inf	0	0	-inf	0	0	-inf	0	0	-inf	0	0	-inf	0	0	-inf	0	0	-inf	36	36	45.09678889019986	58	58	44.541415521623136	0	0	-inf	0	0	-inf	0	0	-inf	0	0	-inf	0	0	-inf	0	0	-inf	0	0	-inf	0	0	-inf	0	0	-inf	10	10	43.08421144819109	0	0	-inf	0	0	-inf	0	0	-inf	0	0	-inf	0	0	-inf	114	114	47.61208751399227	285	285	49.48873702787831	112	112	47.19740433731322	0	0	-inf	46	46	42.99228957572933	0	0	-inf	0	0	-inf	68	68	43.18604814221702	0	0	-inf	0	0	-inf	0	0	-inf	0	0	-inf	0	0	-inf	0	0	-inf	species	Prevotella sp. E13-1
2937774	10	10	49.83633657555449	0	0	-inf	95	95	61.59966844167654	117	117	49.329977935547596	0	0	-inf	0	0	-inf	327	327	62.80796730915664	0	0	-inf	548	548	52.676653301021695	9	9	50.23011645267259	103	103	51.60800163881103	0	0	-inf	0	0	-inf	7	7	58.80196026787155	17	17	50.70815717455955	0	0	-inf	11	11	48.613576222666715	563	563	48.26694187520455	783	783	51.6166406938384	0	0	-inf	0	0	-inf	26	26	43.35651204010151	0	0	-inf	13	13	48.369366487647945	0	0	-inf	11	11	47.69606928965248	7	7	44.72197483845177	0	0	-inf	677	677	54.25664795303766	10	10	48.16077379077593	26	26	48.886108284254206	0	0	-inf	9	9	46.06699314633499	8	8	45.43173418856341	1290	1290	50.79733051825847	1932	1932	52.412082898304135	1374	1374	50.1479080096213	0	0	-inf	1323	1323	50.733719918298846	74	74	45.61684386371514	0	0	-inf	748	748	51.007887551304975	55	55	58.97820230880578	0	0	-inf	10	10	47.7124752504898	219	219	54.48783968867879	0	0	-inf	12	12	47.61865661832585	species	Prevotella sp. E15-22
2801997	9	9	44.51477322908189	25	25	60.51473313591385	16	16	66.37115145230175	114	114	60.843103220724274	45	45	49.49395994464854	0	0	-inf	73	73	61.85094466642716	0	0	-inf	761	761	61.42863714764499	0	0	-inf	79	79	60.107618067997606	0	0	-inf	0	0	-inf	16	16	76.05859271602314	28	28	55.36260659000016	0	0	-inf	11	11	65.25589879546774	538	538	54.31109105973784	962	962	54.104442154203134	0	0	-inf	0	0	-inf	0	0	-inf	0	0	-inf	0	0	-inf	0	0	-inf	10	10	51.99216270050454	0	0	-inf	11	11	45.3577040909803	1020	1020	55.523819406879035	13	13	67.42113009561189	50	50	64.77668728254781	0	0	-inf	0	0	-inf	0	0	-inf	1001	1001	56.42616005667577	2234	2234	54.535500224880906	1419	1419	57.55000368134791	0	0	-inf	48	48	57.959480427108424	181	181	59.91499690838262	0	0	-inf	1011	1011	56.5568840298028	222	222	68.03669084711608	0	0	-inf	15	15	53.36500316074325	0	0	-inf	0	0	-inf	0	0	-inf	species	Prevotella herbatica
224577	0	0	-inf	0	0	-inf	13	0	90.46153846153847	0	0	-inf	0	0	-inf	0	0	-inf	15	0	92.26666666666667	0	0	-inf	0	0	-inf	0	0	-inf	0	0	-inf	0	0	-inf	0	0	-inf	0	0	-inf	0	0	-inf	0	0	-inf	0	0	-inf	0	0	-inf	18	0	105.07870225784797	0	0	-inf	0	0	-inf	0	0	-inf	0	0	-inf	0	0	-inf	0	0	-inf	0	0	-inf	0	0	-inf	0	0	-inf	16	0	100.59087565056274	0	0	-inf	0	0	-inf	0	0	-inf	0	0	-inf	0	0	-inf	0	0	-inf	30	0	102.42822076599059	20	0	104.3822610412038	0	0	-inf	0	0	-inf	0	0	-inf	0	0	-inf	7	0	75.42857142857143	13	0	90.76923076923077	0	0	-inf	0	0	-inf	0	0	-inf	0	0	-inf	0	0	-inf	no_rank	environmental samples
370804	0	0	-inf	0	0	-inf	13	13	90.46153846153847	0	0	-inf	0	0	-inf	0	0	-inf	15	15	92.26666666666667	0	0	-inf	0	0	-inf	0	0	-inf	0	0	-inf	0	0	-inf	0	0	-inf	0	0	-inf	0	0	-inf	0	0	-inf	0	0	-inf	0	0	-inf	18	18	105.07870225784797	0	0	-inf	0	0	-inf	0	0	-inf	0	0	-inf	0	0	-inf	0	0	-inf	0	0	-inf	0	0	-inf	0	0	-inf	16	16	100.59087565056274	0	0	-inf	0	0	-inf	0	0	-inf	0	0	-inf	0	0	-inf	0	0	-inf	30	30	102.42822076599059	20	20	104.3822610412038	0	0	-inf	0	0	-inf	0	0	-inf	0	0	-inf	7	7	75.42857142857143	13	13	90.76923076923077	0	0	-inf	0	0	-inf	0	0	-inf	0	0	-inf	0	0	-inf	species	uncultured Prevotellaceae bacterium
224765	0	0	-inf	0	0	-inf	0	0	-inf	0	0	-inf	0	0	-inf	0	0	-inf	7	7	98.28571428571429	0	0	-inf	0	0	-inf	0	0	-inf	0	0	-inf	0	0	-inf	0	0	-inf	0	0	-inf	0	0	-inf	0	0	-inf	0	0	-inf	0	0	-inf	0	0	-inf	0	0	-inf	0	0	-inf	0	0	-inf	0	0	-inf	0	0	-inf	0	0	-inf	0	0	-inf	0	0	-inf	0	0	-inf	0	0	-inf	0	0	-inf	0	0	-inf	0	0	-inf	0	0	-inf	0	0	-inf	15	1	152.87857064517695	7	7	143.2873335803025	0	0	-inf	0	0	-inf	0	0	-inf	0	0	-inf	0	0	-inf	0	0	-inf	0	0	-inf	0	0	-inf	0	0	-inf	0	0	-inf	0	0	-inf	0	0	-inf	no_rank	unclassified Prevotellaceae
537415	0	0	-inf	0	0	-inf	0	0	-inf	0	0	-inf	0	0	-inf	0	0	-inf	0	0	-inf	0	0	-inf	0	0	-inf	0	0	-inf	0	0	-inf	0	0	-inf	0	0	-inf	0	0	-inf	0	0	-inf	0	0	-inf	0	0	-inf	0	0	-inf	0	0	-inf	0	0	-inf	0	0	-inf	0	0	-inf	0	0	-inf	0	0	-inf	0	0	-inf	0	0	-inf	0	0	-inf	0	0	-inf	0	0	-inf	0	0	-inf	0	0	-inf	0	0	-inf	0	0	-inf	0	0	-inf	14	14	157.15561140554675	0	0	-inf	0	0	-inf	0	0	-inf	0	0	-inf	0	0	-inf	0	0	-inf	0	0	-inf	0	0	-inf	0	0	-inf	0	0	-inf	0	0	-inf	0	0	-inf	0	0	-inf	species	Prevotellaceae bacterium DJF_CR21k6
577309	4370	0	112.1624846852754	1053	0	92.18357777031082	599	0	75.24649041257446	695	0	85.53291199789268	4075	4	75.49031717996381	292	0	77.23029385669439	54906	3	70.78949347065009	486	1	96.35680602889926	886	0	60.327726522015524	760	1	90.32419760960605	514	0	71.9978836012412	74	0	84.98155694982619	2401	0	106.8267278889638	669	0	116.17907982973128	73269	1	72.56639067580514	3180	2	115.99435328745227	6254	2	108.30212169117827	755930	10	72.37478265169379	12198	1	74.59420770401171	681	1	81.75058937431835	1702	3	108.47625908270388	501	1	107.74847016973152	520	0	90.96392367519684	3561	1	119.84108805463156	196	0	81.44733373581336	980	1	106.52635576895813	2244	0	116.46016449373393	1269	0	93.31112587276718	77637	1	73.7489629144776	4562	1	108.10931478226756	2383	1	93.18041979475433	295912	7	73.25853668059023	3472	1	106.95617010849689	883	2	89.93186270796697	32172	0	78.85679531572416	3748	0	91.8755367143466	4409	0	71.76954118450274	429	1	73.7055905306786	1501	0	93.12656499554528	26324	0	71.25912554182888	51810	6	77.1284260366846	911	0	73.33874506120712	5060	3	122.45170843704916	279	2	85.05823591013568	2460	0	98.83528763406242	381	2	80.50355788168179	81	0	82.50893351872914	1718	1	67.17223952138933	genus	Paraprevotella
454154	0	0	-inf	0	0	-inf	0	0	-inf	0	0	-inf	0	0	-inf	0	0	-inf	112	112	113.84732501435256	0	0	-inf	0	0	-inf	0	0	-inf	0	0	-inf	0	0	-inf	0	0	-inf	0	0	-inf	140	140	92.03607713383138	0	0	-inf	0	0	-inf	1392	1382	97.4690201247137	17	17	97.44275972001188	0	0	-inf	0	0	-inf	0	0	-inf	0	0	-inf	0	0	-inf	0	0	-inf	0	0	-inf	0	0	-inf	0	0	-inf	144	144	105.30783174953586	0	0	-inf	0	0	-inf	529	529	104.90347933248107	0	0	-inf	0	0	-inf	40	40	104.35666535516688	0	0	-inf	9	9	116.14380244975003	0	0	-inf	0	0	-inf	48	48	96.06260455027828	89	89	108.37594708759309	0	0	-inf	0	0	-inf	0	0	-inf	0	0	-inf	0	0	-inf	0	0	-inf	0	0	-inf	species	Paraprevotella clara
762968	0	0	-inf	0	0	-inf	0	0	-inf	0	0	-inf	0	0	-inf	0	0	-inf	0	0	-inf	0	0	-inf	0	0	-inf	0	0	-inf	0	0	-inf	0	0	-inf	0	0	-inf	0	0	-inf	0	0	-inf	0	0	-inf	0	0	-inf	10	10	138.2353042483141	0	0	-inf	0	0	-inf	0	0	-inf	0	0	-inf	0	0	-inf	0	0	-inf	0	0	-inf	0	0	-inf	0	0	-inf	0	0	-inf	0	0	-inf	0	0	-inf	0	0	-inf	0	0	-inf	0	0	-inf	0	0	-inf	0	0	-inf	0	0	-inf	0	0	-inf	0	0	-inf	0	0	-inf	0	0	-inf	0	0	-inf	0	0	-inf	0	0	-inf	0	0	-inf	0	0	-inf	0	0	-inf	0	0	-inf	0	0	-inf	strain	Paraprevotella clara YIT 11840
454155	4370	0	112.1624846852754	1053	0	92.18357777031082	599	0	75.24649041257446	695	0	85.53291199789268	4071	0	75.47898422649621	292	0	77.23029385669439	54791	1	70.70007291440973	485	0	96.46888191761863	886	0	60.327726522015524	759	0	90.36942053135783	514	0	71.9978836012412	74	0	84.98155694982619	2401	0	106.8267278889638	669	0	116.17907982973128	73128	10	72.52952121795796	3178	0	116.02598086244025	6252	0	108.32061245307564	754528	93	72.32786267298555	12180	1	74.56387204889936	680	0	81.79875200575117	1699	0	108.55655853958916	500	0	107.87796711007098	520	0	90.96392367519684	3560	0	119.8626726299278	196	0	81.44733373581336	979	0	106.55140822633194	2244	0	116.46016449373393	1269	0	93.31112587276718	77492	11	73.68999259303367	4561	0	108.10583074692055	2382	0	93.17167941683441	295376	24	73.20071657232273	3471	0	106.9717149572749	881	0	89.92830280492035	32132	22	78.82505142173754	3733	0	91.94613085533074	4400	0	71.67877565009655	428	0	73.77499611603066	1501	0	93.12656499554528	26276	5	71.21381548731505	51715	12	77.07198424112808	911	0	73.33874506120712	5057	1	122.48401121049413	277	0	85.33302461706808	2460	0	98.83528763406242	379	0	80.6777191369941	81	0	82.50893351872914	1717	0	67.17758153625327	species	Paraprevotella xylaniphila
762982	4370	4370	112.1624846852754	1053	1053	92.18357777031082	599	599	75.24649041257446	695	695	85.53291199789268	4071	4071	75.47898422649621	292	292	77.23029385669439	54790	54790	70.7001813402483	485	485	96.46888191761863	886	886	60.327726522015524	759	759	90.36942053135783	514	514	71.9978836012412	74	74	84.98155694982619	2401	2401	106.8267278889638	669	669	116.17907982973128	73118	73118	72.5252520797427	3178	3178	116.02598086244025	6252	6252	108.32061245307564	754435	754435	72.32319618802185	12179	12179	74.56599288118953	680	680	81.79875200575117	1699	1699	108.55655853958916	500	500	107.87796711007098	520	520	90.96392367519684	3560	3560	119.8626726299278	196	196	81.44733373581336	979	979	106.55140822633194	2244	2244	116.46016449373393	1269	1269	93.31112587276718	77481	77481	73.6859347414322	4561	4561	108.10583074692055	2382	2382	93.17167941683441	295352	295352	73.19937225799944	3471	3471	106.9717149572749	881	881	89.92830280492035	32110	32110	78.79539616184665	3733	3733	91.94613085533074	4400	4400	71.67877565009655	428	428	73.77499611603066	1501	1501	93.12656499554528	26271	26271	71.20263689334378	51703	51703	77.06732752306014	911	911	73.33874506120712	5056	5056	122.49482470485815	277	277	85.33302461706808	2460	2460	98.83528763406242	379	379	80.6777191369941	81	81	82.50893351872914	1717	1717	67.17758153625327	strain	Paraprevotella xylaniphila YIT 11841
910950	0	0	-inf	0	0	-inf	0	0	-inf	0	0	-inf	0	0	-inf	0	0	-inf	0	0	-inf	0	0	-inf	0	0	-inf	0	0	-inf	0	0	-inf	0	0	-inf	0	0	-inf	0	0	-inf	0	0	-inf	0	0	-inf	0	0	-inf	0	0	-inf	0	0	-inf	0	0	-inf	0	0	-inf	0	0	-inf	0	0	-inf	0	0	-inf	0	0	-inf	0	0	-inf	0	0	-inf	0	0	-inf	0	0	-inf	0	0	-inf	0	0	-inf	0	0	-inf	0	0	-inf	0	0	-inf	0	0	-inf	15	0	74.30700816142554	0	0	-inf	0	0	-inf	0	0	-inf	0	0	-inf	0	0	-inf	0	0	-inf	0	0	-inf	0	0	-inf	0	0	-inf	0	0	-inf	0	0	-inf	0	0	-inf	no_rank	environmental samples
910951	0	0	-inf	0	0	-inf	0	0	-inf	0	0	-inf	0	0	-inf	0	0	-inf	0	0	-inf	0	0	-inf	0	0	-inf	0	0	-inf	0	0	-inf	0	0	-inf	0	0	-inf	0	0	-inf	0	0	-inf	0	0	-inf	0	0	-inf	0	0	-inf	0	0	-inf	0	0	-inf	0	0	-inf	0	0	-inf	0	0	-inf	0	0	-inf	0	0	-inf	0	0	-inf	0	0	-inf	0	0	-inf	0	0	-inf	0	0	-inf	0	0	-inf	0	0	-inf	0	0	-inf	0	0	-inf	0	0	-inf	15	15	74.30700816142554	0	0	-inf	0	0	-inf	0	0	-inf	0	0	-inf	0	0	-inf	0	0	-inf	0	0	-inf	0	0	-inf	0	0	-inf	0	0	-inf	0	0	-inf	0	0	-inf	species	uncultured Paraprevotella sp.
1283313	0	0	-inf	0	0	-inf	0	0	-inf	0	0	-inf	0	0	-inf	0	0	-inf	0	0	-inf	0	0	-inf	0	0	-inf	0	0	-inf	0	0	-inf	0	0	-inf	0	0	-inf	0	0	-inf	0	0	-inf	0	0	-inf	0	0	-inf	0	0	-inf	0	0	-inf	0	0	-inf	0	0	-inf	0	0	-inf	0	0	-inf	0	0	-inf	0	0	-inf	0	0	-inf	0	0	-inf	0	0	-inf	0	0	-inf	0	0	-inf	0	0	-inf	0	0	-inf	0	0	-inf	0	0	-inf	0	0	-inf	0	0	-inf	0	0	-inf	0	0	-inf	13	2	96.66497561165019	0	0	-inf	0	0	-inf	0	0	-inf	0	0	-inf	0	0	-inf	0	0	-inf	0	0	-inf	0	0	-inf	0	0	-inf	genus	Alloprevotella
1283314	0	0	-inf	0	0	-inf	0	0	-inf	0	0	-inf	0	0	-inf	0	0	-inf	0	0	-inf	0	0	-inf	0	0	-inf	0	0	-inf	0	0	-inf	0	0	-inf	0	0	-inf	0	0	-inf	0	0	-inf	0	0	-inf	0	0	-inf	0	0	-inf	0	0	-inf	0	0	-inf	0	0	-inf	0	0	-inf	0	0	-inf	0	0	-inf	0	0	-inf	0	0	-inf	0	0	-inf	0	0	-inf	0	0	-inf	0	0	-inf	0	0	-inf	0	0	-inf	0	0	-inf	0	0	-inf	0	0	-inf	0	0	-inf	0	0	-inf	0	0	-inf	11	0	100.05860754104114	0	0	-inf	0	0	-inf	0	0	-inf	0	0	-inf	0	0	-inf	0	0	-inf	0	0	-inf	0	0	-inf	0	0	-inf	no_rank	environmental samples
1283315	0	0	-inf	0	0	-inf	0	0	-inf	0	0	-inf	0	0	-inf	0	0	-inf	0	0	-inf	0	0	-inf	0	0	-inf	0	0	-inf	0	0	-inf	0	0	-inf	0	0	-inf	0	0	-inf	0	0	-inf	0	0	-inf	0	0	-inf	0	0	-inf	0	0	-inf	0	0	-inf	0	0	-inf	0	0	-inf	0	0	-inf	0	0	-inf	0	0	-inf	0	0	-inf	0	0	-inf	0	0	-inf	0	0	-inf	0	0	-inf	0	0	-inf	0	0	-inf	0	0	-inf	0	0	-inf	0	0	-inf	0	0	-inf	0	0	-inf	0	0	-inf	11	11	100.05860754104114	0	0	-inf	0	0	-inf	0	0	-inf	0	0	-inf	0	0	-inf	0	0	-inf	0	0	-inf	0	0	-inf	0	0	-inf	species	uncultured Alloprevotella sp.
1926672	1544	0	77.28362002460942	226	0	95.10606582753607	5448	0	90.65902090985625	188	0	115.13984174357158	364	0	108.33415667738046	131	0	132.82263941732575	11632	0	96.87736849109315	285	0	128.98571953406918	1433	4	72.4515712485904	684	0	87.23359996539557	3790	0	94.96803391214803	78	0	130.96122250054944	56	0	94.17749177007164	86	0	143.09105712621044	161	0	73.86610208044512	908	0	80.66567164512676	806	0	157.92135072115227	1124	0	82.69872642658851	6525	0	89.7986409721279	1460	0	82.26266289661567	1340	0	117.88445096472338	165	0	64.61457415690604	1338	0	146.84201339059362	208	0	128.95973533396733	178	0	123.60124332659251	442	0	144.91249916099937	960	0	123.90096802569028	147	0	123.45491171162843	1240	0	65.2879175053919	56	0	115.17124193187567	165	0	75.12110048270362	99	0	98.03202587047797	148	0	134.14867904666198	64	0	106.02978703107865	7023	0	79.60802914917257	7403	1	86.38455411905645	6223	0	78.30763201615746	324	0	87.36602119218463	38728	1	78.13215483646638	545	0	96.94254369041919	1759	0	102.58909424724044	382	0	106.57053050793888	5721	0	98.48723854032023	106	0	129.05060243884907	217	0	102.9363043306225	292	0	129.04577723175169	148	0	92.55113251497494	111	0	99.50117719990722	genus	Prevotellamassilia
1852370	0	0	-inf	0	0	-inf	0	0	-inf	0	0	-inf	0	0	-inf	0	0	-inf	0	0	-inf	0	0	-inf	0	0	-inf	0	0	-inf	0	0	-inf	0	0	-inf	0	0	-inf	0	0	-inf	0	0	-inf	0	0	-inf	0	0	-inf	0	0	-inf	0	0	-inf	0	0	-inf	0	0	-inf	0	0	-inf	0	0	-inf	0	0	-inf	0	0	-inf	0	0	-inf	0	0	-inf	0	0	-inf	0	0	-inf	0	0	-inf	0	0	-inf	0	0	-inf	0	0	-inf	0	0	-inf	19	19	148.35977847691697	0	0	-inf	8	8	131.1375430309272	0	0	-inf	123	123	146.66940919112386	0	0	-inf	0	0	-inf	0	0	-inf	0	0	-inf	0	0	-inf	0	0	-inf	0	0	-inf	0	0	-inf	0	0	-inf	species	Prevotellamassilia timonensis
1926675	1544	0	77.28362002460942	226	0	95.10606582753607	5448	0	90.65902090985625	188	0	115.13984174357158	364	0	108.33415667738046	131	0	132.82263941732575	11632	0	96.87736849109315	285	0	128.98571953406918	1429	0	72.11964170582354	684	0	87.23359996539557	3790	0	94.96803391214803	78	0	130.96122250054944	56	0	94.17749177007164	86	0	143.09105712621044	161	0	73.86610208044512	908	0	80.66567164512676	806	0	157.92135072115227	1124	0	82.69872642658851	6525	0	89.7986409721279	1460	0	82.26266289661567	1340	0	117.88445096472338	165	0	64.61457415690604	1338	0	146.84201339059362	208	0	128.95973533396733	178	0	123.60124332659251	442	0	144.91249916099937	960	0	123.90096802569028	147	0	123.45491171162843	1240	0	65.2879175053919	56	0	115.17124193187567	165	0	75.12110048270362	99	0	98.03202587047797	148	0	134.14867904666198	64	0	106.02978703107865	7004	0	79.42152383260674	7402	0	86.3870378469839	6215	0	78.23962891267907	324	0	87.36602119218463	38604	0	77.91357774262156	545	0	96.94254369041919	1759	0	102.58909424724044	382	0	106.57053050793888	5721	0	98.48723854032023	106	0	129.05060243884907	217	0	102.9363043306225	292	0	129.04577723175169	148	0	92.55113251497494	111	0	99.50117719990722	no_rank	environmental samples
1926676	1544	1544	77.28362002460942	226	226	95.10606582753607	5448	5448	90.65902090985625	188	188	115.13984174357158	364	364	108.33415667738046	131	131	132.82263941732575	11632	11632	96.87736849109315	285	285	128.98571953406918	1429	1429	72.11964170582354	684	684	87.23359996539557	3790	3790	94.96803391214803	78	78	130.96122250054944	56	56	94.17749177007164	86	86	143.09105712621044	161	161	73.86610208044512	908	908	80.66567164512676	806	806	157.92135072115227	1124	1124	82.69872642658851	6525	6525	89.7986409721279	1460	1460	82.26266289661567	1340	1340	117.88445096472338	165	165	64.61457415690604	1338	1338	146.84201339059362	208	208	128.95973533396733	178	178	123.60124332659251	442	442	144.91249916099937	960	960	123.90096802569028	147	147	123.45491171162843	1240	1240	65.2879175053919	56	56	115.17124193187567	165	165	75.12110048270362	99	99	98.03202587047797	148	148	134.14867904666198	64	64	106.02978703107865	7004	7004	79.42152383260674	7402	7402	86.3870378469839	6215	6215	78.23962891267907	324	324	87.36602119218463	38604	38604	77.91357774262156	545	545	96.94254369041919	1759	1759	102.58909424724044	382	382	106.57053050793888	5721	5721	98.48723854032023	106	106	129.05060243884907	217	217	102.9363043306225	292	292	129.04577723175169	148	148	92.55113251497494	111	111	99.50117719990722	species	uncultured Prevotellamassilia sp.
1981037	0	0	-inf	0	0	-inf	0	0	-inf	0	0	-inf	0	0	-inf	0	0	-inf	0	0	-inf	0	0	-inf	0	0	-inf	0	0	-inf	0	0	-inf	0	0	-inf	0	0	-inf	0	0	-inf	0	0	-inf	0	0	-inf	0	0	-inf	0	0	-inf	20	0	157.32556598942773	0	0	-inf	0	0	-inf	0	0	-inf	0	0	-inf	0	0	-inf	0	0	-inf	0	0	-inf	0	0	-inf	0	0	-inf	0	0	-inf	0	0	-inf	0	0	-inf	0	0	-inf	0	0	-inf	0	0	-inf	0	0	-inf	15	0	149.18245305226614	0	0	-inf	0	0	-inf	0	0	-inf	0	0	-inf	0	0	-inf	0	0	-inf	0	0	-inf	0	0	-inf	0	0	-inf	0	0	-inf	0	0	-inf	0	0	-inf	genus	Massiliprevotella
1816687	0	0	-inf	0	0	-inf	0	0	-inf	0	0	-inf	0	0	-inf	0	0	-inf	0	0	-inf	0	0	-inf	0	0	-inf	0	0	-inf	0	0	-inf	0	0	-inf	0	0	-inf	0	0	-inf	0	0	-inf	0	0	-inf	0	0	-inf	0	0	-inf	20	20	157.32556598942773	0	0	-inf	0	0	-inf	0	0	-inf	0	0	-inf	0	0	-inf	0	0	-inf	0	0	-inf	0	0	-inf	0	0	-inf	0	0	-inf	0	0	-inf	0	0	-inf	0	0	-inf	0	0	-inf	0	0	-inf	0	0	-inf	15	15	149.18245305226614	0	0	-inf	0	0	-inf	0	0	-inf	0	0	-inf	0	0	-inf	0	0	-inf	0	0	-inf	0	0	-inf	0	0	-inf	0	0	-inf	0	0	-inf	0	0	-inf	species	Massiliprevotella massiliensis
2884814	0	0	-inf	44	0	64.34504834158449	10	0	56.11474758324981	30	0	45.86447950484175	34	0	50.0884160713269	0	0	-inf	19	0	51.4334167512365	0	0	-inf	218	0	53.87996537243656	0	0	-inf	30	0	44.24088523062739	0	0	-inf	17	0	44.47948652519596	0	0	-inf	35	0	47.44543793697777	0	0	-inf	8	0	99.02817459305203	224	0	55.02138727699679	292	0	47.063233443968	0	0	-inf	14	0	67.99798501154021	22	0	56.850505046005644	0	0	-inf	39	0	46.92202047225129	0	0	-inf	0	0	-inf	12	0	56.23334934821971	17	0	49.99795224299236	310	0	54.33427280291957	21	0	48.389895997286125	29	0	48.14552029376307	56	0	73.6179218359887	99	0	106.98240363079917	14	0	58.52498301551099	388	0	58.687958981406275	911	0	57.08820961136801	689	0	58.863639026963696	22	0	60.796925125305926	1216	0	69.5801022151218	132	0	58.06733667962173	20	0	55.23708912002658	150	0	46.65588461202629	0	0	-inf	0	0	-inf	25	0	68.01566493537469	0	0	-inf	32	0	74.97274864582934	77	0	44.658032792938215	genus	Pseudoprevotella
2133944	0	0	-inf	44	44	64.34504834158449	10	10	56.11474758324981	30	30	45.86447950484175	34	34	50.0884160713269	0	0	-inf	19	19	51.4334167512365	0	0	-inf	218	218	53.87996537243656	0	0	-inf	30	30	44.24088523062739	0	0	-inf	17	17	44.47948652519596	0	0	-inf	35	35	47.44543793697777	0	0	-inf	8	8	99.02817459305203	224	224	55.02138727699679	292	292	47.063233443968	0	0	-inf	14	14	67.99798501154021	22	22	56.850505046005644	0	0	-inf	39	39	46.92202047225129	0	0	-inf	0	0	-inf	12	12	56.23334934821971	17	17	49.99795224299236	310	310	54.33427280291957	21	21	48.389895997286125	29	29	48.14552029376307	56	56	73.6179218359887	99	99	106.98240363079917	14	14	58.52498301551099	388	388	58.687958981406275	911	911	57.08820961136801	689	689	58.863639026963696	22	22	60.796925125305926	1216	1216	69.5801022151218	132	132	58.06733667962173	20	20	55.23708912002658	150	150	46.65588461202629	0	0	-inf	0	0	-inf	25	25	68.01566493537469	0	0	-inf	32	32	74.97274864582934	77	77	44.658032792938215	species	Pseudoprevotella muciniphila
185291	4132	3	73.56904600883405	8261	2	77.13293199429438	15894	2	92.27385276741343	2388	3	81.05137843549835	459	1	91.63627673728799	4672	2	81.54667170271355	23486	0	89.6233744313394	3973	1	78.27925155060686	19485	3	84.92189874086529	573797	1	99.3565504628571	9233	0	80.23424663474971	2257	1	86.65737684905017	2877	3	77.5774434241097	109	2	91.26260673942939	5022	0	78.76359078541228	6456	6	76.12023043010116	3916	1	82.60447121606701	336501	0	97.26019787663965	20776	1	90.0938386827511	5316	1	72.6464748195525	582	6	102.5695536974539	686149	1	103.77739215864837	2099	2	89.93869295748647	48592	3	93.75296056270149	1131	0	112.05439902116412	6284	2	70.7412529656639	4724	4	75.33409257793447	4828	0	75.03635831916824	4491	6	82.412912293789	7216	2	70.96455463319802	4504	5	71.89586921045866	4651	2	88.7247549351162	4513	4	74.10426127835288	3276	5	70.57585993861576	16711	3	94.85927208892312	24602	1	82.44216802431178	147377	5	93.98364490502468	2848	3	102.87835781184116	248213	1	101.3821873081448	52628	0	91.29247692987883	3965	3	81.04965879989405	671399	0	103.5466338026087	13158	1	90.66124799902173	627	1	96.36578609941692	5796	6	87.13715545393683	4856	0	93.47614217402331	232	1	86.80996553031083	5918	5	81.93449883655816	no_rank	unclassified Bacteroidales
1400053	0	0	-inf	7	7	59.139672203344794	0	0	-inf	0	0	-inf	47	47	55.527292116892575	0	0	-inf	18	18	60.49130377279508	10	10	57.70400078048038	0	0	-inf	60	60	57.16803293058862	0	0	-inf	0	0	-inf	0	0	-inf	0	0	-inf	7	7	71.62146977506343	0	0	-inf	0	0	-inf	29	29	47.98316060052607	0	0	-inf	0	0	-inf	0	0	-inf	0	0	-inf	0	0	-inf	0	0	-inf	0	0	-inf	0	0	-inf	0	0	-inf	20	20	58.62024885769729	0	0	-inf	0	0	-inf	0	0	-inf	0	0	-inf	0	0	-inf	0	0	-inf	0	0	-inf	12	12	42.1848947955771	0	0	-inf	0	0	-inf	0	0	-inf	58	58	64.66542576843084	0	0	-inf	8	8	59.4675144212722	8	8	63.50110812004938	0	0	-inf	0	0	-inf	0	0	-inf	0	0	-inf	0	0	-inf	species	Bacteroidales bacterium CF
2030927	4129	4129	73.57419284678603	8252	8252	77.14607960235226	15892	15892	92.27715312571046	2385	2385	81.06718696456235	411	411	95.86439973946774	4670	4670	81.55953965633356	23468	23468	89.64571878415403	3962	3962	78.3302439179092	19482	19482	84.92768417728625	573736	573736	99.36102058082496	9233	9233	80.23424663474971	2256	2256	86.67273916148326	2874	2874	77.5897732312482	107	107	91.87233517149852	5015	5015	78.77355984764007	6450	6450	76.14776397175774	3915	3915	82.60615818189488	336472	336472	97.26444498808132	20775	20775	90.09490216475749	5315	5315	72.6492305062542	576	576	102.94900596905518	686148	686148	103.77746907702772	2097	2097	89.9790330217056	48589	48589	93.75609099454316	1131	1131	112.05439902116412	6282	6282	70.74725630111593	4720	4720	75.34157909706832	4808	4808	75.10464496418268	4485	4485	82.46657118381599	7214	7214	70.96678671787446	4499	4499	71.93013965574752	4649	4649	88.73926332614012	4509	4509	74.12276139924741	3271	3271	70.58704765749245	16708	16708	94.8639580803655	24589	24589	82.46175114874829	147372	147372	93.98513816976141	2845	2845	102.92743868123853	248212	248212	101.38242654793703	52570	52570	91.32185431179559	3962	3962	81.0676166435083	671391	671391	103.54715903001723	13149	13149	90.67820308055117	626	626	96.44380347028726	5790	5790	87.17491103853135	4856	4856	93.47614217402331	231	231	86.96931603044204	5913	5913	81.95057567084321	species	Bacteroidales bacterium
189693	42	0	112.69493550383962	132	0	111.81938431691897	112	0	100.31934135859565	60	0	111.46666666666667	193	0	109.31125880087893	74	0	104.43243243243244	182	0	100.7403211180416	150	0	116.06560413622377	55	0	114.35687807774475	330	0	78.20290469447026	56	0	84.01787895272287	55	0	109.81818181818181	42	0	108.97464680296702	24	0	107.50269451970826	80	0	116.975	133	0	113.1220475704416	150	0	115.96	181	0	92.07502613827722	137	0	97.50634960678056	181	0	117.23725744233599	306	0	113.26476907184234	73	0	113.4471886433442	106	0	110.0	93	0	115.88149277864514	158	0	119.0561896263821	232	0	114.37177464172771	79	0	114.60782670224333	84	0	115.26531937314472	2314	0	107.81562505534689	107	0	112.02962473936263	46	0	112.70884538963023	245	0	114.72433872162307	136	0	118.42784067655165	98	0	105.3935525442891	86	0	94.3179989550867	87	0	106.4998720440194	52	0	81.71081249412579	141	0	113.7020848189409	113	0	106.14442172489339	151	0	114.87301663471227	155	0	109.98826833341676	93	0	116.51683992258842	87	0	107.75862068965517	139	0	117.35528783037051	59	0	108.72442982804925	140	0	110.1287087785112	155	0	112.46382762882634	72	0	114.82462592998537	no_rank	environmental samples
194843	42	42	112.69493550383962	132	132	111.81938431691897	112	112	100.31934135859565	60	60	111.46666666666667	193	193	109.31125880087893	74	74	104.43243243243244	182	182	100.7403211180416	150	150	116.06560413622377	55	55	114.35687807774475	330	330	78.20290469447026	56	56	84.01787895272287	55	55	109.81818181818181	42	42	108.97464680296702	24	24	107.50269451970826	80	80	116.975	133	133	113.1220475704416	150	150	115.96	181	181	92.07502613827722	137	137	97.50634960678056	181	181	117.23725744233599	306	306	113.26476907184234	73	73	113.4471886433442	106	106	110.0	93	93	115.88149277864514	158	158	119.0561896263821	232	232	114.37177464172771	79	79	114.60782670224333	84	84	115.26531937314472	2314	2314	107.81562505534689	107	107	112.02962473936263	46	46	112.70884538963023	245	245	114.72433872162307	136	136	118.42784067655165	98	98	105.3935525442891	86	86	94.3179989550867	87	87	106.4998720440194	52	52	81.71081249412579	141	141	113.7020848189409	113	113	106.14442172489339	151	151	114.87301663471227	155	155	109.98826833341676	93	93	116.51683992258842	87	87	107.75862068965517	139	139	117.35528783037051	59	59	108.72442982804925	140	140	110.1287087785112	155	155	112.46382762882634	72	72	114.82462592998537	species	uncultured Bacteroidales bacterium
333046	7	0	42.55634918610405	10	0	68.12001412587844	0	0	-inf	0	0	-inf	8	0	46.93542081884591	0	0	-inf	0	0	-inf	0	0	-inf	18	0	42.52177965769414	0	0	-inf	0	0	-inf	0	0	-inf	17	0	44.634640506203326	0	0	-inf	0	0	-inf	0	0	-inf	0	0	-inf	0	0	-inf	0	0	-inf	0	0	-inf	0	0	-inf	17	0	83.69937753306111	0	0	-inf	0	0	-inf	0	0	-inf	0	0	-inf	0	0	-inf	7	7	47.82350028397388	62	0	62.06839545659507	0	0	-inf	0	0	-inf	0	0	-inf	0	0	-inf	0	0	-inf	15	0	45.57839548736486	0	0	-inf	0	0	-inf	11	0	44.509596990422324	10	0	44.360797137359874	8	0	48.29163056034262	14	1	84.56175333511932	0	0	-inf	0	0	-inf	0	0	-inf	7	0	63.8597503550361	0	0	-inf	0	0	-inf	0	0	-inf	no_rank	Bacteroidales incertae sedis
511434	7	0	42.55634918610405	10	0	68.12001412587844	0	0	-inf	0	0	-inf	8	0	46.93542081884591	0	0	-inf	0	0	-inf	0	0	-inf	18	0	42.52177965769414	0	0	-inf	0	0	-inf	0	0	-inf	17	0	44.634640506203326	0	0	-inf	0	0	-inf	0	0	-inf	0	0	-inf	0	0	-inf	0	0	-inf	0	0	-inf	0	0	-inf	17	0	83.69937753306111	0	0	-inf	0	0	-inf	0	0	-inf	0	0	-inf	0	0	-inf	0	0	-inf	62	0	62.06839545659507	0	0	-inf	0	0	-inf	0	0	-inf	0	0	-inf	0	0	-inf	15	0	45.57839548736486	0	0	-inf	0	0	-inf	11	0	44.509596990422324	10	0	44.360797137359874	8	0	48.29163056034262	13	0	80.52804205320543	0	0	-inf	0	0	-inf	0	0	-inf	7	0	63.8597503550361	0	0	-inf	0	0	-inf	0	0	-inf	genus	Candidatus Azobacteroides
511435	7	7	42.55634918610405	10	10	68.12001412587844	0	0	-inf	0	0	-inf	8	1	46.93542081884591	0	0	-inf	0	0	-inf	0	0	-inf	18	9	42.52177965769414	0	0	-inf	0	0	-inf	0	0	-inf	17	2	44.634640506203326	0	0	-inf	0	0	-inf	0	0	-inf	0	0	-inf	0	0	-inf	0	0	-inf	0	0	-inf	0	0	-inf	17	17	83.69937753306111	0	0	-inf	0	0	-inf	0	0	-inf	0	0	-inf	0	0	-inf	0	0	-inf	62	3	62.06839545659507	0	0	-inf	0	0	-inf	0	0	-inf	0	0	-inf	0	0	-inf	15	15	45.57839548736486	0	0	-inf	0	0	-inf	11	11	44.509596990422324	10	1	44.360797137359874	8	0	48.29163056034262	13	13	80.52804205320543	0	0	-inf	0	0	-inf	0	0	-inf	7	7	63.8597503550361	0	0	-inf	0	0	-inf	0	0	-inf	species	Candidatus Azobacteroides pseudotrichonymphae
511995	0	0	-inf	0	0	-inf	0	0	-inf	0	0	-inf	7	7	44.35476665010961	0	0	-inf	0	0	-inf	0	0	-inf	9	9	41.65032539945484	0	0	-inf	0	0	-inf	0	0	-inf	15	15	45.119259240363775	0	0	-inf	0	0	-inf	0	0	-inf	0	0	-inf	0	0	-inf	0	0	-inf	0	0	-inf	0	0	-inf	0	0	-inf	0	0	-inf	0	0	-inf	0	0	-inf	0	0	-inf	0	0	-inf	0	0	-inf	59	59	63.167338744758425	0	0	-inf	0	0	-inf	0	0	-inf	0	0	-inf	0	0	-inf	0	0	-inf	0	0	-inf	0	0	-inf	0	0	-inf	9	9	40.53547307092561	8	8	48.29163056034262	0	0	-inf	0	0	-inf	0	0	-inf	0	0	-inf	0	0	-inf	0	0	-inf	0	0	-inf	0	0	-inf	isolate	Candidatus Azobacteroides pseudotrichonymphae genomovar. CFP2
1853231	139753	2606	115.92417224703327	302131	2625	135.92246228992906	68924	41	137.4783383160376	326162	1964	138.41359397987873	6285	80	83.27137616399871	58077	14	136.4264480883498	68700	686	119.89119849741093	93862	10	132.0760740527598	23634	21	133.07616224065765	243482	1163	134.80106479705003	37101	817	107.3320642013829	41229	411	125.96141449112521	205507	59	138.66583588285022	532	0	108.90959326685065	82766	17	138.51073627376067	116264	656	136.74027861930134	2379	3	116.11673925061828	146631	1166	131.780075231134	144132	2414	112.53396875728264	124413	19	145.83276553769701	277734	3476	115.39522061436617	188219	851	134.28870057888273	3477	24	104.12362924231537	215827	25	144.90274444192968	234159	2815	118.88210427656277	148097	263	134.18881246794876	117622	21	124.03817894012026	164345	36	136.4406675345606	233181	88	146.62718825947465	207039	169	137.21603115298424	64220	734	124.14097728700268	7107	10	126.39102950957853	76662	899	104.48191987411619	2212	23	88.42975059964778	270910	1199	140.52456142307025	146444	1980	114.95821236707286	41552	177	125.45145034914403	33285	5	123.22979198126693	253293	79	147.25254890371244	79794	896	121.4538233916563	116185	462	139.62961545465268	523472	5140	124.42640417061818	45365	21	142.32868637248984	78540	1134	117.35837809299265	90271	2110	104.23935451181232	53282	17	132.00974302788612	1399	3	97.96807620028343	119484	813	127.47717918066486	family	Odoribacteraceae
283168	34659	4	126.48329695865844	196002	5	146.09517065033927	65872	4	138.9982726989028	221204	13	149.33879658831503	2330	0	86.03255288037734	53252	3	137.2146841026517	46203	2	136.47899268213226	79440	7	134.319039919294	16735	0	135.75153537319053	186411	10	143.78604277267135	14151	0	134.27528109031513	20297	1	130.74341999158665	202861	5	139.01670602713477	198	0	109.57586185945966	77964	2	140.73044175238158	97574	1	137.21433040296972	1217	0	109.19860989559075	108829	3	142.22443178475976	56196	1	141.74285938648796	115683	6	148.51722275188897	123396	2	148.4670006189993	110122	1	149.22522823266863	789	0	131.5027248880847	211229	2	145.63716603295478	86069	2	137.95501185594304	80035	2	138.83188146829707	80228	1	128.76182834514464	156137	4	138.22394816714623	225881	1	147.69099230396003	191904	8	140.14969046278296	55284	3	129.78575501611718	1830	0	134.7557272394134	2233	0	81.55233140346651	984	0	93.8023631909057	198198	2	149.50165237118432	54869	0	142.9322318170973	22558	0	134.87452251517226	30352	1	127.64259863483424	223529	3	150.00316515240695	43343	0	138.9927636426636	94384	2	147.0895065934059	264149	20	138.54641594652753	42111	4	146.7033705041097	66283	0	125.1519756227684	23359	5	141.2422139340911	50189	2	134.12907863997665	497	1	125.20720603020622	91595	5	139.20061065375884	genus	Odoribacter
28118	34655	25811	126.48111098474762	195997	145940	146.095050994363	65868	49379	138.99895480768234	220827	160848	149.4202913972194	2330	1354	86.03255288037734	53249	37925	137.21233909154768	46201	35022	136.47910201629713	79433	62419	134.3215913925712	16735	11875	135.75153537319053	186401	142483	143.78655934375178	14151	10748	134.27528109031513	20296	13227	130.74437995195237	202856	155538	139.0164417434919	198	129	109.57586185945966	77962	60276	140.73022147764408	97573	71424	137.21361177472133	1217	829	109.19860989559075	108826	83909	142.22411446200073	56195	40789	141.74199815177565	115677	84077	148.5189650297361	123394	90506	148.46745802841295	110121	75674	149.22521211610805	789	605	131.5027248880847	211227	154626	145.63738415756217	86020	58776	137.97695711202738	80033	55424	138.83302679288738	80227	58728	128.76119179650976	156133	108307	138.22360675978427	225880	160865	147.69138565605792	191598	137856	140.2137011160556	55281	39387	129.78848010751858	1830	1184	134.7557272394134	2233	1362	81.55233140346651	984	804	93.8023631909057	198196	138130	149.50198861550544	54869	39089	142.9322318170973	22558	15037	134.87452251517226	30351	22204	127.64211638970299	223526	162771	150.00308429762777	43343	31642	138.9927636426636	94382	67490	147.09028581458696	263315	175292	138.66431064396167	42107	31945	146.70311626085584	66283	49614	125.1519756227684	23354	17736	141.24608753604028	50187	38185	134.13016528165383	496	334	125.15520442946068	91590	71402	139.20280886706234	species	Odoribacter splanchnicus
709991	8844	8844	113.11844284548128	50057	50057	130.838819558564	16489	16489	122.56842525067898	59979	59979	131.72226017097645	976	976	74.11039220714315	15324	15324	120.86833845517612	11179	11179	118.69939859091375	17014	17014	123.66335536460782	4860	4860	120.18899376435196	43918	43918	126.94583991636509	3403	3403	115.00016031328016	7069	7069	119.70849926912018	47318	47318	125.26351637228228	69	69	89.1741410325076	17686	17686	124.49783753183232	26149	26149	121.59795461958826	388	388	104.01396853382518	24917	24917	124.66484363521577	15406	15406	123.98166257351733	31600	31600	131.88148749150346	32888	32888	131.10352414863198	34447	34447	132.36279540997563	184	184	114.20187222005156	56601	56601	129.0904105696548	27244	27244	122.1701961301636	24609	24609	123.20593626222464	21499	21499	113.22050597119657	47826	47826	122.61860400470566	65015	65015	131.57095555020373	53742	53742	123.76294974957571	15894	15894	114.59173116331043	646	646	119.94465904938122	871	871	83.96243439916309	180	180	93.94780794547208	60066	60066	132.2215207699262	15780	15780	125.66724678643122	7521	7521	120.20942632042079	8147	8147	113.74272071351257	60755	60755	132.51440116417578	11701	11701	122.20924262536073	26892	26892	129.71966318245475	88023	88023	123.16878198631254	10162	10162	128.33397501344638	16669	16669	110.52285333769905	5618	5618	124.90197889316873	12002	12002	117.654211196785	162	162	117.03911710409422	20188	20188	127.4916411084589	strain	Odoribacter splanchnicus DSM 20712
626933	0	0	-inf	0	0	-inf	0	0	-inf	364	2	102.54897860328325	0	0	-inf	0	0	-inf	0	0	-inf	0	0	-inf	0	0	-inf	0	0	-inf	0	0	-inf	0	0	-inf	0	0	-inf	0	0	-inf	0	0	-inf	0	0	-inf	0	0	-inf	0	0	-inf	0	0	-inf	0	0	-inf	0	0	-inf	0	0	-inf	0	0	-inf	0	0	-inf	47	0	100.9162692035177	0	0	-inf	0	0	-inf	0	0	-inf	0	0	-inf	298	3	100.16714750295452	0	0	-inf	0	0	-inf	0	0	-inf	0	0	-inf	0	0	-inf	0	0	-inf	0	0	-inf	0	0	-inf	0	0	-inf	0	0	-inf	0	0	-inf	814	2	101.77072256326659	0	0	-inf	0	0	-inf	0	0	-inf	0	0	-inf	0	0	-inf	0	0	-inf	species	Odoribacter laneus
742817	0	0	-inf	0	0	-inf	0	0	-inf	362	362	102.26859168234816	0	0	-inf	0	0	-inf	0	0	-inf	0	0	-inf	0	0	-inf	0	0	-inf	0	0	-inf	0	0	-inf	0	0	-inf	0	0	-inf	0	0	-inf	0	0	-inf	0	0	-inf	0	0	-inf	0	0	-inf	0	0	-inf	0	0	-inf	0	0	-inf	0	0	-inf	0	0	-inf	47	47	100.9162692035177	0	0	-inf	0	0	-inf	0	0	-inf	0	0	-inf	295	295	100.27733900513333	0	0	-inf	0	0	-inf	0	0	-inf	0	0	-inf	0	0	-inf	0	0	-inf	0	0	-inf	0	0	-inf	0	0	-inf	0	0	-inf	0	0	-inf	812	812	101.58038253698085	0	0	-inf	0	0	-inf	0	0	-inf	0	0	-inf	0	0	-inf	0	0	-inf	strain	Odoribacter laneus YIT 12061
574697	89368	191	115.42631739392604	57787	121	116.25417086942134	2284	3	108.00010012557367	93994	232	117.8656532834767	991	23	118.31213586474692	3538	2	129.41146719241377	6502	39	79.17062184453606	13678	0	121.32651639397065	6505	6	128.00530511931618	10336	19	107.39494470177259	10923	55	93.30115665852257	1473	3	115.07966518390077	1811	4	114.20029201518476	90	0	94.0920326936805	3550	10	108.21309363327146	15175	2	133.22618489261646	1073	0	125.99704850032845	32940	95	103.01924025085161	53450	156	99.27654948795606	8188	0	111.18918514977646	51906	229	88.88450305606547	73466	90	114.23417394239067	1064	0	90.19689439548105	2769	1	124.01280452533396	15835	83	93.79827744715978	3083	1	129.90719146715483	1464	0	115.36128772463167	7254	7	105.98905860109923	5575	4	107.92152826016475	7468	68	122.25437543118278	4217	154	81.23158026964737	4200	8	120.35591983367996	31982	36	99.80106293443525	746	1	79.53332098764996	44122	105	120.25579084643067	50032	144	107.8060469878798	18342	31	114.98275335644587	524	5	74.19620177195286	29434	40	126.96087318565729	22215	72	107.36467200437286	16979	63	108.93688394360832	108735	566	112.32139588586534	3001	2	85.63836757844976	5825	188	68.46829377798043	36714	130	96.83725544597665	2733	17	97.43218681552185	448	20	99.3029959246312	9342	46	88.7057465412669	genus	Butyricimonas
544644	0	0	-inf	0	0	-inf	0	0	-inf	0	0	-inf	0	0	-inf	0	0	-inf	0	0	-inf	0	0	-inf	0	0	-inf	0	0	-inf	0	0	-inf	0	0	-inf	0	0	-inf	0	0	-inf	0	0	-inf	0	0	-inf	0	0	-inf	0	0	-inf	0	0	-inf	0	0	-inf	0	0	-inf	0	0	-inf	0	0	-inf	0	0	-inf	0	0	-inf	0	0	-inf	0	0	-inf	0	0	-inf	0	0	-inf	0	0	-inf	0	0	-inf	0	0	-inf	0	0	-inf	0	0	-inf	0	0	-inf	0	0	-inf	0	0	-inf	0	0	-inf	0	0	-inf	0	0	-inf	0	0	-inf	7	7	50.163384131052794	0	0	-inf	0	0	-inf	0	0	-inf	0	0	-inf	0	0	-inf	0	0	-inf	species	Butyricimonas synergistica
544645	85827	85827	115.72647538425583	54224	54224	116.98809111879856	1595	1595	115.72261898749713	89199	89199	118.81551152472615	756	756	120.52615117320404	501	501	138.75036942181163	4352	4352	78.38134084436632	85	85	92.51432569524167	685	685	103.99128423181664	4840	4840	90.75145240288711	9558	9558	93.08016346007038	413	413	96.19576934022321	161	161	119.02513621885385	54	54	100.18252104431907	1279	1279	80.7442660544883	1097	1097	99.51462816589132	827	827	130.7042502556905	24616	24616	107.00732098117567	49849	49849	101.03418785257865	5582	5582	103.38862835541303	47327	47327	90.6449880343331	33050	33050	122.9794726766758	707	707	92.5316357856155	512	512	106.47314573387148	12458	12458	92.97166347582814	1127	1127	115.20879450432761	452	452	119.2094534720674	2374	2374	57.926531347280005	2000	2000	77.30397028097772	1359	1359	91.20577011426741	3095	3095	84.17790706436895	1993	1993	125.89392202782628	29052	29052	98.46545897627868	111	111	96.05080019116886	38691	38691	121.03548211390395	39045	39045	107.55765218705781	6401	6401	114.17680428832689	172	172	71.66803596352138	488	488	93.62272469484498	20430	20430	109.2409149549772	14057	14057	111.47484005203154	96944	96944	113.89740372869579	713	713	107.8184518993871	3331	3331	63.04089712067734	32643	32643	96.43669294166789	393	393	106.97015485485893	185	185	99.56880708755838	7616	7616	86.33991221217917	species	Butyricimonas virosa
1472416	0	0	-inf	0	0	-inf	0	0	-inf	0	0	-inf	0	0	-inf	0	0	-inf	10	10	119.3041606388445	0	0	-inf	0	0	-inf	0	0	-inf	9	9	118.02204217943178	0	0	-inf	0	0	-inf	0	0	-inf	0	0	-inf	0	0	-inf	0	0	-inf	0	0	-inf	10	10	98.17083174663597	0	0	-inf	55	55	124.77074694463168	0	0	-inf	0	0	-inf	0	0	-inf	0	0	-inf	0	0	-inf	0	0	-inf	0	0	-inf	0	0	-inf	0	0	-inf	0	0	-inf	0	0	-inf	0	0	-inf	0	0	-inf	11	11	134.78533005423486	24	24	131.29999176820712	0	0	-inf	0	0	-inf	0	0	-inf	0	0	-inf	0	0	-inf	0	0	-inf	0	0	-inf	0	0	-inf	12	12	101.79254000168714	0	0	-inf	0	0	-inf	7	7	100.96174789416617	species	Butyricimonas faecihominis
2093856	3350	3350	108.10558769718808	3442	3442	105.3168542784942	686	686	90.25166186528139	4563	4563	100.16441552204533	212	212	117.26939168258556	3035	3035	127.90554931466382	2101	2101	80.76017126775876	13593	13593	121.50668531984368	5814	5814	130.9052591150888	5477	5477	122.2110641550538	1301	1301	95.06565214250946	1057	1057	122.4566447260783	1646	1646	113.86976189817435	36	36	84.95630016772262	2261	2261	123.97750131483232	14076	14076	135.86489640064914	246	246	110.17243121705839	8229	8229	91.18325296252144	3435	3435	73.99403175212592	2606	2606	127.89782215136384	4295	4295	69.15233812132506	40326	40326	107.07947868110203	357	357	85.57319085815595	2256	2256	128.03047396754647	3294	3294	96.9860212393359	1955	1955	138.42432730785734	1012	1012	113.64254175838565	4873	4873	129.49642618698095	3571	3571	125.09985423927836	6041	6041	129.98110570334396	956	956	74.32826856794381	2199	2199	115.52701319916098	2894	2894	112.99783093814322	634	634	76.65050848136083	5315	5315	115.32732818128412	10819	10819	108.88273600932308	11910	11910	115.49487358148622	347	347	75.62769568173924	28906	28906	127.51234350321103	1713	1713	85.52243617121597	2859	2859	96.75394130697146	11218	11218	100.67386222979403	2286	2286	78.73825808693358	2306	2306	76.6003246009902	3929	3929	100.64025653811929	2323	2323	95.89861520839904	243	243	102.22544969837969	1673	1673	100.00172971133652	species	Butyricimonas faecalis
2637652	0	0	-inf	0	0	-inf	0	0	-inf	0	0	-inf	0	0	-inf	0	0	-inf	0	0	-inf	0	0	-inf	0	0	-inf	0	0	-inf	0	0	-inf	0	0	-inf	0	0	-inf	0	0	-inf	0	0	-inf	0	0	-inf	0	0	-inf	0	0	-inf	0	0	-inf	0	0	-inf	0	0	-inf	0	0	-inf	0	0	-inf	0	0	-inf	0	0	-inf	0	0	-inf	0	0	-inf	0	0	-inf	0	0	-inf	0	0	-inf	12	1	121.15065630607762	0	0	-inf	0	0	-inf	0	0	-inf	0	0	-inf	0	0	-inf	0	0	-inf	0	0	-inf	0	0	-inf	0	0	-inf	0	0	-inf	0	0	-inf	0	0	-inf	0	0	-inf	0	0	-inf	0	0	-inf	0	0	-inf	0	0	-inf	no_rank	unclassified Butyricimonas
1969738	0	0	-inf	0	0	-inf	0	0	-inf	0	0	-inf	0	0	-inf	0	0	-inf	0	0	-inf	0	0	-inf	0	0	-inf	0	0	-inf	0	0	-inf	0	0	-inf	0	0	-inf	0	0	-inf	0	0	-inf	0	0	-inf	0	0	-inf	0	0	-inf	0	0	-inf	0	0	-inf	0	0	-inf	0	0	-inf	0	0	-inf	0	0	-inf	0	0	-inf	0	0	-inf	0	0	-inf	0	0	-inf	0	0	-inf	0	0	-inf	11	11	125.61889778844831	0	0	-inf	0	0	-inf	0	0	-inf	0	0	-inf	0	0	-inf	0	0	-inf	0	0	-inf	0	0	-inf	0	0	-inf	0	0	-inf	0	0	-inf	0	0	-inf	0	0	-inf	0	0	-inf	0	0	-inf	0	0	-inf	0	0	-inf	species	Butyricimonas sp.
2872176	13120	0	91.56951839462249	45717	0	117.91468725439526	727	0	93.60288260945072	9000	0	87.30045331613596	2884	0	67.8440082486164	1273	0	123.64268726075426	15309	0	88.15173724872619	734	0	90.50716844424832	373	0	103.46577636871338	45572	0	104.68281724009948	11210	0	87.44066542713952	19048	0	121.7608013934989	776	0	104.95778440832156	244	0	113.83442634164052	1235	0	86.53468394743551	2859	0	137.15561054364773	86	0	91.42175133056543	3696	0	86.41534765037481	32072	0	83.85771311322343	523	0	96.52043795453577	98956	0	88.62474644143728	3780	0	90.05273070122587	1600	0	99.96424636329161	1804	0	91.91776648859694	129440	0	109.14477659068234	64716	0	128.58771873956155	35909	0	113.86506411937651	918	0	76.48836191064578	1637	0	134.6038764417731	7498	0	78.75539358967514	3985	0	97.04981271012683	1067	0	136.07752476474735	41548	0	108.84870192015916	459	0	92.87599880690968	27391	0	108.92856404554139	39563	0	85.6971573484015	475	0	85.02360176316205	2404	0	78.2718136005277	251	0	82.31781747245938	13340	0	88.82445808125995	4360	0	100.1864666717506	145448	0	108.13535487617818	232	0	83.78590648319422	5298	0	82.83675311689498	28088	0	83.34542880412783	343	0	98.84083530427577	451	0	66.42333340390618	17734	0	88.86362876717372	no_rank	unclassified Odoribacteraceae
2872177	13120	13120	91.56951839462249	45717	45717	117.91468725439526	727	727	93.60288260945072	9000	9000	87.30045331613596	2884	2884	67.8440082486164	1273	1273	123.64268726075426	15309	15309	88.15173724872619	734	734	90.50716844424832	373	373	103.46577636871338	45572	45572	104.68281724009948	11210	11210	87.44066542713952	19048	19048	121.7608013934989	776	776	104.95778440832156	244	244	113.83442634164052	1235	1235	86.53468394743551	2859	2859	137.15561054364773	86	86	91.42175133056543	3696	3696	86.41534765037481	32072	32072	83.85771311322343	523	523	96.52043795453577	98956	98956	88.62474644143728	3780	3780	90.05273070122587	1600	1600	99.96424636329161	1804	1804	91.91776648859694	129440	129440	109.14477659068234	64716	64716	128.58771873956155	35909	35909	113.86506411937651	918	918	76.48836191064578	1637	1637	134.6038764417731	7498	7498	78.75539358967514	3985	3985	97.04981271012683	1067	1067	136.07752476474735	41548	41548	108.84870192015916	459	459	92.87599880690968	27391	27391	108.92856404554139	39563	39563	85.6971573484015	475	475	85.02360176316205	2404	2404	78.2718136005277	251	251	82.31781747245938	13340	13340	88.82445808125995	4360	4360	100.1864666717506	145448	145448	108.13535487617818	232	232	83.78590648319422	5298	5298	82.83675311689498	28088	28088	83.34542880412783	343	343	98.84083530427577	451	451	66.42333340390618	17734	17734	88.86362876717372	species	Odoribacteraceae bacterium
2005473	6473	1547	110.13489195659832	1934	84	91.07453666645029	4214	36	102.23180184527004	3310	15	97.64179803275186	1189	609	145.2495901745505	522	24	110.59425743643983	9404	7	103.39050422653814	786	12	95.12373908359169	1947	14	56.40523210616909	3843	14	100.63451198453755	2875	10	65.15950898548373	246	17	91.79565185032509	1705	33	116.36592191082111	820	101	108.45831672177196	3631	48	107.72892411988643	1774	30	97.23956362366661	864	4	110.08756429526119	2822	32	76.2877952068262	12161	8	76.38540978823693	830	13	101.8911293641161	352	2	97.85984558368072	12978	785	63.27267859589529	536	6	77.91257140613594	2273	13	86.50875281229611	2058	7	114.74585008347566	823	4	70.05041275430771	2060	15	102.35881817754343	2457	40	90.49339122863196	2321	24	61.86278978303564	3258	88	88.20853931545695	1942	6	82.60467378108683	1534	16	116.64580405002248	782	8	79.02052687283972	1774	25	90.4946845317463	3991	20	71.43312226350612	9226	26	69.67147547749896	5186	46	68.51946085477995	2655	4	85.43515012398517	3568	31	55.47947583221399	8318	548	97.98156733895011	1309	21	93.40980486193048	5332	24	75.37164087207195	683	1	102.42081280471164	1147	22	92.91539283874647	2055	12	99.22416215169972	817	6	76.70726095203864	181	2	77.24021777501486	964	4	90.9799209388908	family	Muribaculaceae
1918540	2223	5	105.02336651533489	514	12	86.82207019890187	394	1	107.50649610898837	2199	0	107.80839907150518	45	1	91.97003994647795	180	1	139.5693553904496	608	1	92.74036431294239	527	1	100.65246856571383	355	7	55.17046425293444	902	8	149.84697747460334	329	2	86.4207887427577	31	2	86.86889259422661	933	1	127.62427596995742	96	0	123.76745038301091	978	0	108.49371061343358	822	22	96.71460666943139	52	2	75.32579107354667	485	0	65.23577180243711	7090	8	84.21590102306278	394	1	121.72788434788762	117	1	105.58473314830886	4145	159	63.818083777996954	233	1	71.19721925003077	251	1	77.09035469974293	393	2	121.93380888048887	381	3	56.273904464458305	452	1	108.09833411681038	745	1	98.11918581809904	709	91	58.3378504211436	229	3	90.24751680116421	248	2	83.76861014385382	40	1	58.26295758519403	291	1	87.27691994963664	252	2	126.664468220654	392	2	66.80900473341221	908	5	48.294428722622804	600	2	50.60662374025496	1405	2	83.77631944643908	1052	1	62.27331615192745	1963	131	74.52809215618294	364	5	72.12002534835098	586	3	56.50283270887375	150	0	83.16047343924	139	0	63.84874310653792	1693	3	101.94843730497043	71	12	61.65528690043554	16	5	58.011253451398865	89	2	72.48654056789918	genus	Muribaculum
1796646	1613	1613	115.52063295124563	355	355	91.79496941125552	335	335	111.8798147377452	553	553	108.88803636313506	34	34	96.60699733448088	171	171	144.3797226045806	526	526	93.16873330689367	429	429	99.96452149695793	190	190	55.19371995224394	741	741	153.17780158992218	274	274	86.52931575847352	19	19	74.38312087226525	863	863	130.3289385728012	86	86	131.35361600644487	914	914	110.21010411515397	596	596	91.34900465105848	50	50	72.67122820294921	382	382	68.5388411873339	123	123	54.00653153319214	337	337	132.71673359034756	57	57	107.92884976026969	2338	2338	65.3849416232222	220	220	66.53189722363966	232	232	78.14641855827908	298	298	121.83210665299863	343	343	47.450325433835836	417	417	111.54984187665158	622	622	101.79255278240139	386	386	63.914527489819285	160	160	102.77272656551823	121	121	96.98842490819075	32	32	60.77837907351546	205	205	89.1157374480761	233	233	132.09544212986003	231	231	73.73060610218596	663	663	47.525810261440476	350	350	48.03745566621834	341	341	133.98632484739167	912	912	62.57168372317504	854	854	54.89707660296852	165	165	74.5605778959634	282	282	57.56490978177247	51	51	69.3207936158384	69	69	73.07821902380451	1406	1406	98.71621373100116	33	33	54.24482879675723	11	11	54.38000502021653	49	49	76.29966717889305	species	Muribaculum intestinale
1918612	0	0	-inf	0	0	-inf	0	0	-inf	14	0	61.13285402980872	0	0	-inf	0	0	-inf	0	0	-inf	0	0	-inf	0	0	-inf	0	0	-inf	0	0	-inf	0	0	-inf	0	0	-inf	0	0	-inf	0	0	-inf	0	0	-inf	0	0	-inf	25	0	75.85906329941707	28	0	79.06490443994267	0	0	-inf	0	0	-inf	465	0	70.91856589322184	0	0	-inf	0	0	-inf	0	0	-inf	0	0	-inf	0	0	-inf	0	0	-inf	15	0	73.59181335733501	0	0	-inf	16	0	65.1767495727817	0	0	-inf	0	0	-inf	0	0	-inf	22	0	73.99221515204553	10	0	73.34076068678156	32	0	66.2916504583745	0	0	-inf	8	0	63.375	77	0	68.32774858316358	24	0	66.16746850346286	8	0	77.76222716206146	0	0	-inf	0	0	-inf	0	0	-inf	0	0	-inf	0	0	-inf	0	0	-inf	no_rank	environmental samples
1918613	0	0	-inf	0	0	-inf	0	0	-inf	14	14	61.13285402980872	0	0	-inf	0	0	-inf	0	0	-inf	0	0	-inf	0	0	-inf	0	0	-inf	0	0	-inf	0	0	-inf	0	0	-inf	0	0	-inf	0	0	-inf	0	0	-inf	0	0	-inf	25	25	75.85906329941707	28	28	79.06490443994267	0	0	-inf	0	0	-inf	465	465	70.91856589322184	0	0	-inf	0	0	-inf	0	0	-inf	0	0	-inf	0	0	-inf	0	0	-inf	15	15	73.59181335733501	0	0	-inf	16	16	65.1767495727817	0	0	-inf	0	0	-inf	0	0	-inf	22	22	73.99221515204553	10	10	73.34076068678156	32	32	66.2916504583745	0	0	-inf	8	8	63.375	77	77	68.32774858316358	24	24	66.16746850346286	8	8	77.76222716206146	0	0	-inf	0	0	-inf	0	0	-inf	0	0	-inf	0	0	-inf	0	0	-inf	species	uncultured Muribaculum sp.
2530390	605	605	77.46208653639182	147	147	77.52589378925074	58	58	82.73830223787546	1632	1632	107.84296905208878	10	10	80.20138882191576	8	8	44.943925612205675	81	81	89.80725657830747	97	97	103.81516713336326	158	158	54.17441514712375	153	153	139.32258747397938	53	53	86.40991957883791	10	10	115.96563738479853	69	69	95.02283321221509	10	10	58.526426021478905	64	64	83.98146591698917	204	204	117.96051497189333	0	0	-inf	78	78	45.65430010429512	6931	6931	84.749812006784	56	56	56.66512880572509	59	59	104.26219223757226	1183	1183	58.55909134379169	12	12	158.795832200291	18	18	63.59499578415161	93	93	123.12923771439279	35	35	143.82559934722636	34	34	66.32832230101707	122	122	79.81004593303382	217	217	53.52640107304641	66	66	60.4957453814528	109	109	72.52585184344099	7	7	42.515739007895206	85	85	83.39832386457246	17	17	60.54164560867176	137	137	54.35424169742794	230	230	48.757757947756886	216	216	52.35894419587299	1062	1062	67.71612240263771	131	131	60.00116821596974	901	901	96.15557986282995	170	170	70.77161546989815	293	293	55.06129477939366	99	99	90.29000546947718	70	70	54.75111684523228	284	284	118.06740561920077	26	26	80.16732943109342	0	0	-inf	38	38	67.64785312571759	species	Muribaculum gordoncarteri
2006847	1043	0	111.88789033621921	526	0	111.08501299738367	316	0	113.55239676579684	209	0	68.8579612352773	314	1	146.14629327798224	154	0	120.92280461241839	211	0	132.5060558427781	60	0	78.50115998191106	247	0	54.78895478887481	461	0	107.34919124743733	101	0	69.29126063679531	46	0	108.03425091460629	116	0	73.17550492116322	301	0	103.76297382920626	1224	0	106.80822438253647	148	0	106.33006241696489	19	0	138.76745329190783	154	0	66.95313405985195	483	0	51.45316681411322	173	0	106.75753900190372	88	0	118.98835341958574	2141	0	59.55370237541125	52	0	95.32636659969849	855	0	101.66876691538015	99	0	105.02323785413155	88	0	116.62173055715328	790	0	115.01497760659049	383	1	100.11707593696804	148	0	66.51316261816227	1218	0	98.72347782826742	90	0	80.57702035607431	12	0	124.98623086131538	154	0	88.11978516195512	315	1	82.22167195319348	235	0	54.74276839707871	524	1	56.082173297662045	355	0	50.7506514589815	160	0	102.88331986212863	616	0	50.13924021926302	1354	1	102.86342922666438	550	0	118.60630029303493	1479	0	86.3961320536088	22	0	92.49605668661097	794	0	102.10595692779843	49	0	104.45448000154498	31	0	64.73667408426385	87	0	88.89989079965741	661	0	95.90560131724544	no_rank	unclassified Muribaculaceae
2767078	1043	1043	111.88789033621921	526	526	111.08501299738367	316	316	113.55239676579684	209	209	68.8579612352773	313	313	146.36720795299175	154	154	120.92280461241839	211	211	132.5060558427781	60	60	78.50115998191106	247	247	54.78895478887481	461	461	107.34919124743733	101	101	69.29126063679531	46	46	108.03425091460629	116	116	73.17550492116322	301	301	103.76297382920626	1224	1224	106.80822438253647	148	148	106.33006241696489	19	19	138.76745329190783	154	154	66.95313405985195	483	483	51.45316681411322	173	173	106.75753900190372	88	88	118.98835341958574	2141	2141	59.55370237541125	52	52	95.32636659969849	855	855	101.66876691538015	99	99	105.02323785413155	88	88	116.62173055715328	790	790	115.01497760659049	382	382	100.16973843942083	148	148	66.51316261816227	1218	1218	98.72347782826742	90	90	80.57702035607431	12	12	124.98623086131538	154	154	88.11978516195512	314	314	82.29562632247116	235	235	54.74276839707871	523	523	56.0421774531069	355	355	50.7506514589815	160	160	102.88331986212863	616	616	50.13924021926302	1353	1353	102.88476213814012	550	550	118.60630029303493	1479	1479	86.3961320536088	22	22	92.49605668661097	794	794	102.10595692779843	49	49	104.45448000154498	31	31	64.73667408426385	87	87	88.89989079965741	661	661	95.90560131724544	species	Muribaculaceae bacterium MF13079
2301480	0	0	-inf	0	0	-inf	0	0	-inf	0	0	-inf	0	0	-inf	0	0	-inf	0	0	-inf	0	0	-inf	0	0	-inf	0	0	-inf	0	0	-inf	0	0	-inf	0	0	-inf	0	0	-inf	0	0	-inf	0	0	-inf	0	0	-inf	0	0	-inf	0	0	-inf	0	0	-inf	0	0	-inf	7	0	60.53430219573966	0	0	-inf	0	0	-inf	0	0	-inf	0	0	-inf	0	0	-inf	0	0	-inf	0	0	-inf	0	0	-inf	0	0	-inf	0	0	-inf	0	0	-inf	0	0	-inf	0	0	-inf	0	0	-inf	0	0	-inf	0	0	-inf	0	0	-inf	24	0	62.85887387457376	0	0	-inf	0	0	-inf	0	0	-inf	0	0	-inf	0	0	-inf	0	0	-inf	0	0	-inf	0	0	-inf	no_rank	environmental samples
2301481	0	0	-inf	0	0	-inf	0	0	-inf	0	0	-inf	0	0	-inf	0	0	-inf	0	0	-inf	0	0	-inf	0	0	-inf	0	0	-inf	0	0	-inf	0	0	-inf	0	0	-inf	0	0	-inf	0	0	-inf	0	0	-inf	0	0	-inf	0	0	-inf	0	0	-inf	0	0	-inf	0	0	-inf	7	7	60.53430219573966	0	0	-inf	0	0	-inf	0	0	-inf	0	0	-inf	0	0	-inf	0	0	-inf	0	0	-inf	0	0	-inf	0	0	-inf	0	0	-inf	0	0	-inf	0	0	-inf	0	0	-inf	0	0	-inf	0	0	-inf	0	0	-inf	0	0	-inf	24	24	62.85887387457376	0	0	-inf	0	0	-inf	0	0	-inf	0	0	-inf	0	0	-inf	0	0	-inf	0	0	-inf	0	0	-inf	species	uncultured Muribaculaceae bacterium
2518495	1391	21	95.43173402166617	503	108	89.73674434946822	717	204	73.42441245077175	254	61	80.58966660737738	193	36	125.10680869748028	80	18	67.94705512328761	60	14	62.572873355025855	49	19	47.60912883840939	214	122	56.998067652704634	1713	80	80.36599530887175	195	32	75.49834742316835	126	48	87.90351131637172	568	29	110.67496404186754	163	29	101.33844493639188	1077	42	118.25068935136083	670	364	99.67976683744553	694	0	117.61740983060965	332	93	68.1884371372656	440	171	66.3291870382717	202	41	70.19635150989488	128	21	78.66984823475366	5031	3489	62.729414167016614	167	11	76.37843389540151	219	52	76.53830883489807	122	15	69.81498655950287	259	37	74.54649451611725	446	39	83.25611142595649	585	108	91.17569724491273	1109	153	64.81354674346687	219	59	63.27443060580008	269	46	77.45998167673277	1010	16	110.26577584354574	187	36	61.97584564616997	433	123	69.36220176321505	394	136	59.8275315915737	681	302	58.15698165309626	376	182	54.822715284103865	766	135	77.69679411035777	596	180	53.34725964685442	2742	313	111.96734180113344	264	93	75.11638031779945	436	111	66.73684999400555	41	25	73.90411592226491	146	7	57.507554135569016	214	139	89.01616664832493	682	48	78.4051857802504	9	9	65.16111981145046	117	23	82.58142062300152	genus	Duncaniella
2518971	1370	1370	96.17119126842617	395	395	100.94696232458546	513	513	81.71045731983523	193	193	79.15424839777626	157	157	119.0693275906601	62	62	74.73729805401446	46	46	64.42337164254806	30	30	49.9192603837654	92	92	66.93822037004452	1499	1499	80.80380610077391	163	163	81.53955841645235	78	78	95.0436139915233	539	539	112.53589670516205	134	134	100.63564964432194	1035	1035	121.07896592126312	296	296	88.35906054485616	694	694	117.61740983060965	239	239	72.91750112996515	256	256	77.99427531083839	161	161	75.10816214270622	99	99	86.54699039444054	1386	1386	69.08694925291533	156	156	77.57045547647861	167	167	86.674728172914	107	107	72.59714304345638	222	222	79.74298111908308	407	407	85.89826986715343	469	469	92.41231072259173	956	956	67.76597484552231	160	160	68.41266724088979	223	223	82.62725440355013	994	994	111.03675113935772	151	151	63.909352482235136	303	303	72.29098959350014	258	258	67.19678609033433	379	379	66.2290384493762	186	186	60.79039654179361	631	631	75.49276068634272	416	416	57.48459670006551	2399	2399	120.14798302195044	128	128	68.9779760987025	310	310	72.1454212273152	16	16	85.47562106546204	139	139	57.959305413231235	75	75	70.72760532340224	634	634	80.86164877701307	0	0	-inf	94	94	91.34558567791595	species	Duncaniella dubosii
2649562	0	0	-inf	0	0	-inf	0	0	-inf	0	0	-inf	0	0	-inf	0	0	-inf	0	0	-inf	0	0	-inf	0	0	-inf	134	0	79.2915099028929	0	0	-inf	0	0	-inf	0	0	-inf	0	0	-inf	0	0	-inf	10	2	49.45004285458607	0	0	-inf	0	0	-inf	13	6	60.86692179549338	0	0	-inf	8	1	45.73613107278212	156	0	53.89293052921539	0	0	-inf	0	0	-inf	0	0	-inf	0	0	-inf	0	0	-inf	0	0	-inf	0	0	-inf	0	0	-inf	0	0	-inf	0	0	-inf	0	0	-inf	7	7	78.28842312900697	0	0	-inf	0	0	-inf	8	8	77.08455125649999	0	0	-inf	0	0	-inf	30	0	44.04438942680713	43	1	105.03984090395625	15	4	74.38740836660489	0	0	-inf	0	0	-inf	0	0	-inf	0	0	-inf	0	0	-inf	0	0	-inf	no_rank	unclassified Duncaniella
2530392	0	0	-inf	0	0	-inf	0	0	-inf	0	0	-inf	0	0	-inf	0	0	-inf	0	0	-inf	0	0	-inf	0	0	-inf	59	59	80.48131708644085	0	0	-inf	0	0	-inf	0	0	-inf	0	0	-inf	0	0	-inf	8	8	48.56255356823259	0	0	-inf	0	0	-inf	7	7	56.865512251887466	0	0	-inf	7	7	45.278274726471814	77	77	55.56466169861847	0	0	-inf	0	0	-inf	0	0	-inf	0	0	-inf	0	0	-inf	0	0	-inf	0	0	-inf	0	0	-inf	0	0	-inf	0	0	-inf	0	0	-inf	0	0	-inf	0	0	-inf	0	0	-inf	0	0	-inf	0	0	-inf	0	0	-inf	8	8	42.753941161571994	42	42	106.17349409521252	0	0	-inf	0	0	-inf	0	0	-inf	0	0	-inf	0	0	-inf	0	0	-inf	0	0	-inf	species	Duncaniella sp. C9
2576606	0	0	-inf	0	0	-inf	0	0	-inf	0	0	-inf	0	0	-inf	0	0	-inf	0	0	-inf	0	0	-inf	0	0	-inf	75	75	78.35552825183517	0	0	-inf	0	0	-inf	0	0	-inf	0	0	-inf	0	0	-inf	0	0	-inf	0	0	-inf	0	0	-inf	0	0	-inf	0	0	-inf	0	0	-inf	79	79	52.26352166789847	0	0	-inf	0	0	-inf	0	0	-inf	0	0	-inf	0	0	-inf	0	0	-inf	0	0	-inf	0	0	-inf	0	0	-inf	0	0	-inf	0	0	-inf	0	0	-inf	0	0	-inf	0	0	-inf	0	0	-inf	0	0	-inf	0	0	-inf	22	22	44.51364334143808	0	0	-inf	11	11	79.32384690929635	0	0	-inf	0	0	-inf	0	0	-inf	0	0	-inf	0	0	-inf	0	0	-inf	species	Duncaniella sp. B8
2768038	0	0	-inf	0	0	-inf	0	0	-inf	0	0	-inf	0	0	-inf	0	0	-inf	0	0	-inf	0	0	-inf	0	0	-inf	0	0	-inf	0	0	-inf	0	0	-inf	0	0	-inf	0	0	-inf	0	0	-inf	0	0	-inf	0	0	-inf	0	0	-inf	0	0	-inf	0	0	-inf	0	0	-inf	0	0	-inf	0	0	-inf	0	0	-inf	0	0	-inf	0	0	-inf	0	0	-inf	8	0	67.5113004744527	0	0	-inf	0	0	-inf	0	0	-inf	0	0	-inf	0	0	-inf	0	0	-inf	0	0	-inf	0	0	-inf	0	0	-inf	0	0	-inf	0	0	-inf	0	0	-inf	0	0	-inf	0	0	-inf	0	0	-inf	0	0	-inf	0	0	-inf	0	0	-inf	0	0	-inf	0	0	-inf	no_rank	environmental samples
2768039	0	0	-inf	0	0	-inf	0	0	-inf	0	0	-inf	0	0	-inf	0	0	-inf	0	0	-inf	0	0	-inf	0	0	-inf	0	0	-inf	0	0	-inf	0	0	-inf	0	0	-inf	0	0	-inf	0	0	-inf	0	0	-inf	0	0	-inf	0	0	-inf	0	0	-inf	0	0	-inf	0	0	-inf	0	0	-inf	0	0	-inf	0	0	-inf	0	0	-inf	0	0	-inf	0	0	-inf	8	8	67.5113004744527	0	0	-inf	0	0	-inf	0	0	-inf	0	0	-inf	0	0	-inf	0	0	-inf	0	0	-inf	0	0	-inf	0	0	-inf	0	0	-inf	0	0	-inf	0	0	-inf	0	0	-inf	0	0	-inf	0	0	-inf	0	0	-inf	0	0	-inf	0	0	-inf	0	0	-inf	0	0	-inf	species	uncultured Duncaniella sp.
2815786	269	0	79.48894148057241	307	0	58.42439500871428	2751	0	107.42778740530359	633	0	78.75693391502129	28	0	65.66190188042354	84	0	69.92377417064684	8518	0	103.73562982686948	138	0	100.13876085952958	1117	0	56.458272867302384	753	0	84.43431358496198	2240	0	60.94648417020719	26	0	66.36179825301528	55	0	82.89431278129153	159	0	81.77722722041081	304	0	70.77149688682428	104	0	66.96796409858655	95	0	70.09831933952708	1819	0	81.82595301104402	4140	0	66.97771603223673	48	0	52.405794940148	17	0	86.06701308892926	869	0	60.415741202024535	78	0	88.91271278326003	935	0	77.78001736274427	1437	0	117.49588186819292	91	0	70.58568122339607	357	0	90.05284614043397	704	0	75.51157358451651	331	0	57.761481091166424	1504	0	84.15816003253299	1329	0	83.659560318982	456	0	138.02451553922592	142	0	75.22326684969626	749	0	94.16370184005523	2950	0	74.74988249768636	7087	0	74.59577986692155	3809	0	74.47972789898446	320	0	102.93462715712211	1273	0	52.98508692769428	1687	0	90.15637290965013	110	0	84.66843872518936	2807	0	74.82949047762378	469	0	111.66814953051974	46	0	120.28460966013327	87	0	72.69750657227208	27	0	80.56651674092996	67	0	69.27699677883669	93	0	85.155780582934	genus	Sodaliphilus
2606626	269	269	79.48894148057241	307	307	58.42439500871428	2751	2751	107.42778740530359	633	633	78.75693391502129	28	28	65.66190188042354	84	84	69.92377417064684	8518	8518	103.73562982686948	138	138	100.13876085952958	1117	1117	56.458272867302384	753	753	84.43431358496198	2240	2240	60.94648417020719	26	26	66.36179825301528	55	55	82.89431278129153	159	159	81.77722722041081	304	304	70.77149688682428	104	104	66.96796409858655	95	95	70.09831933952708	1819	1819	81.82595301104402	4140	4140	66.97771603223673	48	48	52.405794940148	17	17	86.06701308892926	869	869	60.415741202024535	78	78	88.91271278326003	935	935	77.78001736274427	1437	1437	117.49588186819292	91	91	70.58568122339607	357	357	90.05284614043397	704	704	75.51157358451651	331	331	57.761481091166424	1504	1504	84.15816003253299	1329	1329	83.659560318982	456	456	138.02451553922592	142	142	75.22326684969626	749	749	94.16370184005523	2950	2950	74.74988249768636	7087	7087	74.59577986692155	3809	3809	74.47972789898446	320	320	102.93462715712211	1273	1273	52.98508692769428	1687	1687	90.15637290965013	110	110	84.66843872518936	2807	2807	74.82949047762378	469	469	111.66814953051974	46	46	120.28460966013327	87	87	72.69750657227208	27	27	80.56651674092996	67	67	69.27699677883669	93	93	85.155780582934	species	Sodaliphilus pleomorphus
2005519	1498	0	79.21916422416207	15194	51	71.59765889196822	4480	4	73.04832047644966	3620	0	95.39284194988008	4408	0	106.55325472229053	880	0	81.49465454196199	2969	6	80.2104565697694	1479	0	77.93792667935216	587	0	85.20860962755681	24563	4	70.53685289271813	1152	1	76.13877523562316	2143	0	89.52568446085041	2597	0	91.28820945857049	318	0	101.18629386076506	4462	0	90.98457765431453	4987	1	82.30747841575378	559	0	104.83104789974402	2069	0	78.43357706169118	2314	2	83.18322416545362	9116	20	69.46252548572143	5109	0	85.15131312943339	4535	9	76.81273831904679	5323	1	90.81916569491852	3170	0	75.17481709260711	6799	16	73.72206994193509	3937	0	93.1321930859826	10057	19	75.04584873297202	4889	7	82.59594355462988	9445	10	66.68891025787921	13559	26	72.60587468886213	3358	2	75.81389233067088	1932	0	102.77406890144464	9137	13	74.18649473284412	1391	0	100.3939572348263	5184	15	68.418945714834	1212	4	67.12107481948708	765	9	62.805712572417754	4515	0	70.471069189152	54188	0	68.5888546037547	8010	1	85.86944535354252	8816	25	80.13960699990233	5773	2	76.59113123083505	2349	1	89.87577390242599	2467	0	101.0917867488556	8241	31	73.33176471718504	4606	0	78.50525863689579	583	0	96.72500050293576	4011	12	69.97417313646271	family	Barnesiellaceae
397864	698	0	69.18935933263033	13080	14	66.45285532712474	3708	1	68.77945861057975	3059	0	100.58070943741915	3038	0	115.16329317330421	553	0	73.83655193356174	2556	3	78.78942081107445	1085	0	63.36466919727761	238	3	51.732571978295724	4900	1	77.5448773242488	905	0	72.16556809537282	2006	0	90.18630554337606	2500	0	90.84657317738899	24	1	69.71799642949516	2857	0	87.11049164311162	4276	0	81.77358384881548	87	1	77.20323566863154	514	5	62.14391602706455	1680	2	65.90114778534223	8668	10	68.32007840491944	4465	0	84.49099082539453	4054	0	76.23107502403718	4371	0	90.28156742849015	2732	1	72.09592216610258	5709	5	73.27542861675579	2686	0	85.27644423755089	9230	3	73.94613730995007	3960	0	83.00264920095238	8172	4	65.2254324200333	12464	9	71.84145313966113	2672	1	70.10034410544012	604	0	98.60252616893506	8518	8	72.97603600190124	823	0	76.89009334998208	4663	5	67.021315826134	1072	2	66.00544379221304	651	2	60.19504793568061	3398	0	62.92412239263479	1749	1	74.90741983307552	7691	0	86.57534045193735	6815	10	73.91448230971774	4451	0	79.0708006213579	816	0	83.80012815632648	1580	1	89.58877952567686	6833	10	66.53515814628643	4039	0	78.59285459092104	545	0	99.06597173460764	3391	2	68.04663649429983	genus	Barnesiella
397865	698	1	69.18935933263033	12635	866	65.43922479518038	3601	141	67.73116881435769	3059	0	100.58070943741915	3038	3	115.16329317330421	553	0	73.83655193356174	2511	63	78.47462161968502	1085	1	63.36466919727761	235	0	50.79298779078461	4899	0	77.53131228593982	884	10	71.85611010051558	2006	1	90.18630554337606	2500	1	90.84657317738899	23	0	66.66225714382104	2857	0	87.11049164311162	4276	8	81.77358384881548	86	0	76.77536631594121	509	7	61.78508123824072	1642	69	65.32874883019478	8455	426	67.5614995610887	4465	0	84.49099082539453	3960	94	75.06765153830489	4371	1	90.28156742849015	2731	5	72.08112990415943	5590	184	72.8412550812329	2686	2	85.27644423755089	9080	287	73.69827481813323	3960	23	83.00264920095238	8077	185	64.78892286637836	11999	703	70.04463421665916	2671	7	70.07230230240958	604	0	98.60252616893506	8322	286	72.46422870149725	823	2	76.89009334998208	4517	281	66.03835264220851	1032	67	64.21275407109792	639	28	59.11546655342838	3398	0	62.92412239263479	1748	6	74.87246984442167	7691	1	86.57534045193735	6671	275	73.37602969694943	4451	6	79.0708006213579	816	2	83.80012815632648	1579	0	89.56002004469248	6552	537	65.23693373472696	4039	1	78.59285459092104	545	0	99.06597173460764	3314	156	67.65963514253528	species	Barnesiella viscericola
880074	697	697	69.18389212937728	11769	11769	64.0477224303744	3460	3460	67.20876520891751	3059	3059	100.58070943741915	3035	3035	115.16415506467261	553	553	73.83655193356174	2448	2448	78.42580513321397	1084	1084	63.38580279974492	235	235	50.79298779078461	4899	4899	77.53131228593982	874	874	71.4025382694875	2005	2005	90.15943294032876	2499	2499	90.8503260928535	23	23	66.66225714382104	2857	2857	87.11049164311162	4268	4268	81.75504018112751	86	86	76.77536631594121	502	502	61.216047857438845	1573	1573	64.4845334033038	8029	8029	66.83174002655319	4465	4465	84.49099082539453	3866	3866	74.60759439789108	4370	4370	90.26675608404015	2726	2726	72.05887523907121	5406	5406	72.29203074637897	2684	2684	85.29548188447801	8793	8793	73.47924844328672	3937	3937	82.77181724858352	7892	7892	64.3600128429237	11296	11296	68.90351190605543	2664	2664	70.04652701919626	604	604	98.60252616893506	8036	8036	72.16407658899777	821	821	76.9207777368604	4236	4236	64.79835822956893	965	965	63.06023798062288	611	611	57.73349706373739	3398	3398	62.92412239263479	1742	1742	74.98276798715246	7690	7690	86.575758656854	6396	6396	72.92678294524377	4445	4445	79.05343690347482	814	814	83.86886463048302	1579	1579	89.56002004469248	6015	6015	63.4194721809793	4038	4038	78.5966955006462	545	545	99.06597173460764	3158	3158	66.84750926594644	strain	Barnesiella viscericola DSM 18177
487174	0	0	-inf	431	431	93.93671628142448	106	106	104.49333610875182	0	0	-inf	0	0	-inf	0	0	-inf	42	42	95.97623690523689	0	0	-inf	0	0	-inf	0	0	-inf	21	21	85.19227606936342	0	0	-inf	0	0	-inf	0	0	-inf	0	0	-inf	0	0	-inf	0	0	-inf	0	0	-inf	36	36	87.17430380796073	203	203	96.58880889852335	0	0	-inf	53	53	101.31589085364303	0	0	-inf	0	0	-inf	114	114	91.28388432798761	0	0	-inf	147	147	87.65809780630393	0	0	-inf	91	91	100.43251269465907	456	456	117.5097543983046	0	0	-inf	0	0	-inf	188	188	93.02658139718852	0	0	-inf	141	141	97.02458055134272	38	38	109.0392027870464	10	10	111.61930784873456	0	0	-inf	0	0	-inf	0	0	-inf	134	134	96.09333302158149	0	0	-inf	0	0	-inf	0	0	-inf	271	271	95.70254660741811	0	0	-inf	0	0	-inf	75	75	83.39958929230727	species	Barnesiella intestinihominis
584860	0	0	-inf	0	0	-inf	0	0	-inf	0	0	-inf	0	0	-inf	0	0	-inf	0	0	-inf	0	0	-inf	0	0	-inf	0	0	-inf	0	0	-inf	0	0	-inf	0	0	-inf	0	0	-inf	0	0	-inf	0	0	-inf	0	0	-inf	0	0	-inf	0	0	-inf	0	0	-inf	0	0	-inf	41	0	156.17404489064313	0	0	-inf	0	0	-inf	0	0	-inf	0	0	-inf	0	0	-inf	0	0	-inf	0	0	-inf	0	0	-inf	0	0	-inf	0	0	-inf	0	0	-inf	0	0	-inf	0	0	-inf	0	0	-inf	0	0	-inf	0	0	-inf	0	0	-inf	0	0	-inf	0	0	-inf	0	0	-inf	0	0	-inf	0	0	-inf	0	0	-inf	0	0	-inf	0	0	-inf	0	0	-inf	no_rank	environmental samples
584861	0	0	-inf	0	0	-inf	0	0	-inf	0	0	-inf	0	0	-inf	0	0	-inf	0	0	-inf	0	0	-inf	0	0	-inf	0	0	-inf	0	0	-inf	0	0	-inf	0	0	-inf	0	0	-inf	0	0	-inf	0	0	-inf	0	0	-inf	0	0	-inf	0	0	-inf	0	0	-inf	0	0	-inf	41	41	156.17404489064313	0	0	-inf	0	0	-inf	0	0	-inf	0	0	-inf	0	0	-inf	0	0	-inf	0	0	-inf	0	0	-inf	0	0	-inf	0	0	-inf	0	0	-inf	0	0	-inf	0	0	-inf	0	0	-inf	0	0	-inf	0	0	-inf	0	0	-inf	0	0	-inf	0	0	-inf	0	0	-inf	0	0	-inf	0	0	-inf	0	0	-inf	0	0	-inf	0	0	-inf	0	0	-inf	species	uncultured Barnesiella sp.
1348911	800	4	87.9701689920235	2063	0	104.15344181751918	768	0	93.74400096531771	561	0	67.10463046256821	1370	0	87.46033733967771	327	0	94.4455130815502	407	0	89.29002841442204	394	0	118.06986669978592	349	0	108.03754074653715	19659	1	68.79092622793715	246	0	90.70987108815397	137	0	79.85264875613174	97	0	102.67058783953706	294	0	103.75513446739934	1605	2	97.88069213033118	710	1	85.53316946736493	472	0	109.92346244234315	1555	0	83.81806951943915	632	0	129.12680243939883	428	0	92.33712408396423	644	0	89.72947941442334	472	1	82.11718281007185	951	0	93.29189614080911	438	5	94.37924846066727	1074	1	76.34675469173898	1251	0	109.99913265983362	808	0	87.39490371911556	922	0	81.02575300029932	1263	0	76.18785097758843	1069	0	81.68241013255646	684	0	98.20603946879652	1328	0	104.6713669514716	606	0	91.30363288985438	568	0	134.44973184261994	506	0	81.47396771800356	136	0	76.03747469884308	105	0	78.79711385805653	1117	0	93.42946239825268	52439	1	68.37811125269761	318	1	68.92646346294201	1976	5	101.74879591402781	1320	1	68.2662797995396	1532	5	93.10445254173074	887	0	121.58192362892595	1377	0	107.33852248260237	567	0	77.88127264340726	38	1	63.1505446802733	608	3	80.79737257843209	genus	Coprobacter
1099853	0	0	-inf	0	0	-inf	0	0	-inf	0	0	-inf	0	0	-inf	0	0	-inf	0	0	-inf	0	0	-inf	0	0	-inf	0	0	-inf	0	0	-inf	0	0	-inf	0	0	-inf	0	0	-inf	0	0	-inf	7	7	80.6496093486151	0	0	-inf	0	0	-inf	0	0	-inf	0	0	-inf	0	0	-inf	0	0	-inf	0	0	-inf	0	0	-inf	26	26	86.30540263945723	0	0	-inf	0	0	-inf	0	0	-inf	0	0	-inf	0	0	-inf	0	0	-inf	0	0	-inf	0	0	-inf	0	0	-inf	0	0	-inf	0	0	-inf	0	0	-inf	0	0	-inf	0	0	-inf	0	0	-inf	0	0	-inf	11	11	96.33869259302847	0	0	-inf	0	0	-inf	0	0	-inf	0	0	-inf	0	0	-inf	0	0	-inf	species	Coprobacter fastidiosus
1501392	796	0	87.93935677048427	2063	0	104.15344181751918	768	0	93.74400096531771	561	0	67.10463046256821	1370	0	87.46033733967771	327	0	94.4455130815502	407	0	89.29002841442204	394	0	118.06986669978592	349	0	108.03754074653715	19658	3	68.78977775880803	246	0	90.70987108815397	137	0	79.85264875613174	97	0	102.67058783953706	294	0	103.75513446739934	1603	0	97.88865306873458	702	0	85.55542393441495	472	0	109.92346244234315	1555	0	83.81806951943915	632	0	129.12680243939883	428	0	92.33712408396423	644	0	89.72947941442334	471	1	82.17051016211023	951	0	93.29189614080911	433	0	94.53095566202066	1047	0	76.09591236526515	1251	0	109.99913265983362	808	0	87.39490371911556	922	0	81.02575300029932	1263	0	76.18785097758843	1069	0	81.68241013255646	684	0	98.20603946879652	1328	0	104.6713669514716	606	0	91.30363288985438	568	0	134.44973184261994	506	0	81.47396771800356	136	0	76.03747469884308	105	0	78.79711385805653	1117	0	93.42946239825268	52438	0	68.3771873947084	317	0	68.95777722780934	1971	1	101.80724434583777	1308	1	68.00385081656813	1527	0	93.17307939229622	887	0	121.58192362892595	1377	0	107.33852248260237	567	0	77.88127264340726	37	0	61.641099941902304	605	0	80.83308673293365	species	Coprobacter secundus
2751153	796	796	87.93935677048427	2063	2063	104.15344181751918	768	768	93.74400096531771	561	561	67.10463046256821	1370	1370	87.46033733967771	327	327	94.4455130815502	407	407	89.29002841442204	394	394	118.06986669978592	349	349	108.03754074653715	19655	19655	68.79122581519795	246	246	90.70987108815397	137	137	79.85264875613174	97	97	102.67058783953706	294	294	103.75513446739934	1603	1603	97.88865306873458	702	702	85.55542393441495	472	472	109.92346244234315	1555	1555	83.81806951943915	632	632	129.12680243939883	428	428	92.33712408396423	644	644	89.72947941442334	470	470	82.24421994557305	951	951	93.29189614080911	433	433	94.53095566202066	1047	1047	76.09591236526515	1251	1251	109.99913265983362	808	808	87.39490371911556	922	922	81.02575300029932	1263	1263	76.18785097758843	1069	1069	81.68241013255646	684	684	98.20603946879652	1328	1328	104.6713669514716	606	606	91.30363288985438	568	568	134.44973184261994	506	506	81.47396771800356	136	136	76.03747469884308	105	105	78.79711385805653	1117	1117	93.42946239825268	52438	52438	68.3771873947084	317	317	68.95777722780934	1970	1970	101.83479781406683	1307	1307	68.01951794654671	1527	1527	93.17307939229622	887	887	121.58192362892595	1377	1377	107.33852248260237	567	567	77.88127264340726	37	37	61.641099941902304	605	605	80.83308673293365	subspecies	Coprobacter secundus subsp. similis
2005520	117	2	54.05450636437778	483	29	60.74878476231248	100	7	60.91052311282517	110	12	58.77913370471867	401	73	56.3969082551995	52	10	59.508527509052556	2491	33	68.56283960630589	64	7	62.51046763764438	532	4	68.08574006255397	199	5	61.463988652144344	197	10	60.46386621001974	133	5	67.41636593464322	98	4	57.3171796215364	47	5	51.131715643683165	375	37	59.057800876641004	98	6	57.84659427813852	12	12	54.28798701022631	2039	3	80.71298922906313	1912	0	82.30239513245164	126	3	57.16610085244182	155	20	67.79952521718886	227	14	62.94875871114672	16	5	66.71548471888475	159	3	51.16743678341791	877	9	75.04457244646257	198	11	73.2049858476978	137	0	62.21466557549497	333	57	57.69438987888987	620	26	56.75568151076935	317	18	58.14926878549472	196	15	52.827228102623344	23	7	73.77915058849686	111	11	58.276668044117876	49	17	59.5427298608735	1484	1	71.17874910002853	360	1	55.82358793860638	3598	6	86.86306408831656	56	4	54.11629996477713	4326	0	70.48699132030835	482	39	53.632993900883605	193	21	62.98888892359107	248	25	61.815483115982346	106	25	58.13522938264796	43	10	56.13092115247314	174	9	59.70005465794918	17	8	68.7747972602465	156	9	58.9173738869326	1232	240	132.72493022934265	family	Dysgonomonadaceae
156973	16	5	45.173113146352904	102	102	55.731349235074106	34	22	52.77107369406305	22	22	61.61742419347077	39	27	43.281151560775	0	0	-inf	18	18	50.562044913880044	0	0	-inf	0	0	-inf	8	8	46.9092712474619	0	0	-inf	17	0	46.398545553476325	18	9	50.47730201385437	31	5	54.2221666805056	47	23	45.16028673573711	8	8	50.85742807034004	0	0	-inf	0	0	-inf	11	11	67.63033879571273	29	29	51.89981096040391	8	8	61.408600803393135	25	25	72.14709646145614	0	0	-inf	8	8	50.78429045251593	32	32	53.31135063440109	0	0	-inf	24	24	53.692537041780824	33	26	44.021982197432976	141	100	49.262969130875994	55	55	54.04070218445649	9	9	47.98151477638809	0	0	-inf	26	26	52.19205648222249	0	0	-inf	79	58	48.46029954271412	20	20	46.57282624972883	22	22	46.32146703471789	0	0	-inf	22	22	43.512413814345734	32	32	46.61670759373627	36	36	62.836008472983586	56	56	55.78884165539792	24	24	45.707056542587026	0	0	-inf	70	45	54.739385978825545	0	0	-inf	0	0	-inf	26	26	49.27278796300208	genus	Dysgonomonas
2630389	11	2	43.58894512902256	0	0	-inf	12	0	50.2385183517949	0	0	-inf	12	3	43.58797960807814	0	0	-inf	0	0	-inf	0	0	-inf	0	0	-inf	0	0	-inf	0	0	-inf	17	2	46.398545553476325	9	0	46.77096541244307	26	0	45.48100019118894	24	1	47.137132337646385	0	0	-inf	0	0	-inf	0	0	-inf	0	0	-inf	0	0	-inf	0	0	-inf	0	0	-inf	0	0	-inf	0	0	-inf	0	0	-inf	0	0	-inf	0	0	-inf	7	7	43.5640383102701	41	0	59.50087056852135	0	0	-inf	0	0	-inf	0	0	-inf	0	0	-inf	0	0	-inf	21	0	43.715449486997635	0	0	-inf	0	0	-inf	0	0	-inf	0	0	-inf	0	0	-inf	0	0	-inf	0	0	-inf	0	0	-inf	0	0	-inf	25	2	46.959545962147956	0	0	-inf	0	0	-inf	0	0	-inf	no_rank	unclassified Dysgonomonas
2714926	0	0	-inf	0	0	-inf	12	12	50.2385183517949	0	0	-inf	0	0	-inf	0	0	-inf	0	0	-inf	0	0	-inf	0	0	-inf	0	0	-inf	0	0	-inf	15	15	46.855755534434095	9	9	46.77096541244307	26	26	45.48100019118894	23	23	46.88451496441272	0	0	-inf	0	0	-inf	0	0	-inf	0	0	-inf	0	0	-inf	0	0	-inf	0	0	-inf	0	0	-inf	0	0	-inf	0	0	-inf	0	0	-inf	0	0	-inf	0	0	-inf	29	29	65.77955839597813	0	0	-inf	0	0	-inf	0	0	-inf	0	0	-inf	0	0	-inf	11	11	46.68805410038497	0	0	-inf	0	0	-inf	0	0	-inf	0	0	-inf	0	0	-inf	0	0	-inf	0	0	-inf	0	0	-inf	0	0	-inf	23	23	46.75679236367295	0	0	-inf	0	0	-inf	0	0	-inf	species	Dysgonomonas sp. HDW5A
2714927	9	9	43.46601390797625	0	0	-inf	0	0	-inf	0	0	-inf	9	9	43.26191894301141	0	0	-inf	0	0	-inf	0	0	-inf	0	0	-inf	0	0	-inf	0	0	-inf	0	0	-inf	0	0	-inf	0	0	-inf	0	0	-inf	0	0	-inf	0	0	-inf	0	0	-inf	0	0	-inf	0	0	-inf	0	0	-inf	0	0	-inf	0	0	-inf	0	0	-inf	0	0	-inf	0	0	-inf	0	0	-inf	0	0	-inf	12	12	44.327374985500775	0	0	-inf	0	0	-inf	0	0	-inf	0	0	-inf	0	0	-inf	10	10	40.44558441227157	0	0	-inf	0	0	-inf	0	0	-inf	0	0	-inf	0	0	-inf	0	0	-inf	0	0	-inf	0	0	-inf	0	0	-inf	0	0	-inf	0	0	-inf	0	0	-inf	0	0	-inf	species	Dysgonomonas sp. HDW5B
294702	16	4	48.589067977196926	113	5	60.29211495659988	24	5	72.75001124749001	18	6	44.97952624372413	118	0	47.500405259842395	0	0	-inf	75	0	51.35902347913696	0	0	-inf	10	10	46.17758746186122	0	0	-inf	19	5	59.180415555599495	7	7	58.548660061937994	11	3	48.14732270786808	0	0	-inf	151	0	58.27059798645225	10	10	56.629605946873696	0	0	-inf	12	3	49.12436867076459	12	3	62.07465201217199	35	3	66.8059347129951	28	1	47.807362246140464	48	5	76.26852130154798	0	0	-inf	51	0	46.87603652990133	33	2	67.26812859055289	0	0	-inf	32	3	71.4648967947397	70	1	50.67226163477149	160	0	56.595725223424076	83	3	61.31990077734376	27	0	51.475393278938704	0	0	-inf	31	1	63.57878241120802	0	0	-inf	70	0	54.439999522481344	15	7	49.127968139695305	39	1	46.63384387415152	20	1	44.17971807849791	71	1	44.3438236975539	133	0	47.05479801425815	47	8	64.25701669609496	34	0	48.16070719497929	14	6	47.27868478411891	0	0	-inf	52	4	62.60430602318912	0	0	-inf	0	0	-inf	49	0	57.33856155553	genus	Proteiniphilum
1642647	12	12	45.404712095018915	50	50	56.112872631660174	8	8	62.49831375243962	12	12	43.56485138616734	69	69	50.31237765489559	0	0	-inf	44	44	52.428221264693946	0	0	-inf	0	0	-inf	0	0	-inf	14	14	52.18771641313625	0	0	-inf	8	8	49.08708352903721	0	0	-inf	46	46	47.623443231726434	0	0	-inf	0	0	-inf	0	0	-inf	9	9	55.068578411730215	12	12	62.275188219628966	16	16	48.585917190192724	43	43	79.97147957159167	0	0	-inf	14	14	43.65473122623779	11	11	57.22297476210669	0	0	-inf	14	14	65.38202132325688	25	25	46.33709066508831	134	134	54.39178765860864	38	38	59.38435799724228	9	9	47.415483241234504	0	0	-inf	13	13	62.923406712027266	0	0	-inf	27	27	46.97399255505738	8	8	44.68807716974934	23	23	43.5123669812644	19	19	43.24180850368201	46	46	44.58603267470427	97	97	47.76118273540479	11	11	52.114869445912106	14	14	43.51109677925105	0	0	-inf	0	0	-inf	20	20	49.55762239059622	0	0	-inf	0	0	-inf	23	23	55.59199803548363	species	Proteiniphilum saccharofermentans
2829812	0	0	-inf	58	58	63.092506181254784	11	11	82.3755917205759	0	0	-inf	49	49	43.5406890300736	0	0	-inf	31	31	49.84145242866898	0	0	-inf	0	0	-inf	0	0	-inf	0	0	-inf	0	0	-inf	0	0	-inf	0	0	-inf	105	105	62.9350657837607	0	0	-inf	0	0	-inf	9	9	46.620081755971505	0	0	-inf	20	20	69.34527281596404	11	11	47.02104253171358	0	0	-inf	0	0	-inf	37	37	48.09490880696321	20	20	73.66977605525358	0	0	-inf	15	15	75.90244217001265	44	44	53.08252381379082	26	26	67.95448036516514	42	42	63.07014668153154	18	18	53.50534829779081	0	0	-inf	17	17	64.87870397006435	0	0	-inf	43	43	59.12795738574755	0	0	-inf	15	15	51.19569803485521	0	0	-inf	24	24	42.89391581208043	36	36	45.151483626724115	28	28	67.49869310960872	20	20	51.41543448598906	8	8	43.071960646232526	0	0	-inf	28	28	71.90255233549678	0	0	-inf	0	0	-inf	26	26	58.88359851557102	species	Proteiniphilum propionicum
307628	33	0	56.6741086594018	194	2	64.35130218221624	35	4	63.73018043231528	36	0	63.267542786796476	126	0	66.1934089832381	42	1	62.60743731132995	2334	1	69.60388020517959	50	1	64.8680902013618	425	2	72.93953876604165	124	0	66.02603832212695	129	0	65.02425914087327	104	0	70.74720479524956	48	3	60.417776401044556	11	3	46.41106565699226	108	1	68.00689272014108	74	6	59.80075695410299	0	0	-inf	2004	5	81.18188564305039	1715	0	85.88731753274783	50	1	55.95004435236929	87	1	79.44983675345308	90	0	62.117374263326354	11	1	63.720076687961345	57	1	60.15476474562991	803	3	76.45671084466436	187	0	74.61419711148282	64	0	64.12999785786187	106	5	67.14790937497179	149	2	63.91853057062136	104	8	63.47458010363653	56	6	56.90221577406343	16	2	79.89590879232955	33	7	60.013514719123194	32	3	68.4972438708173	1285	8	74.35974649442471	127	3	67.59262077804259	3417	2	88.75376459363027	32	1	61.396657491035775	4104	10	71.8502044235679	154	1	59.72326000634838	69	2	63.55322309730041	82	1	71.11917696957303	43	1	64.08067395477784	0	0	-inf	43	4	65.38604746049553	9	2	78.04522793737482	23	0	65.18890256932015	326	1	126.33929822252153	genus	Petrimonas
1642646	33	33	56.6741086594018	155	155	63.267151998704506	31	31	65.12768823821253	23	23	65.24939131877629	31	31	68.19574439340688	41	41	61.67103334331361	2290	2290	69.64707390525052	49	49	65.27971480118887	399	399	73.1176356313474	114	114	67.6876818023915	117	117	65.57565105634828	104	104	70.74720479524956	35	35	62.42328003093369	0	0	-inf	59	59	74.35439291192333	68	68	59.32285827930776	0	0	-inf	1999	1999	81.27554656718652	1704	1704	86.04595812141062	49	49	55.65223349613203	67	67	80.85837892635492	71	71	67.22951050256087	10	10	65.9050785882486	47	47	62.52939051079442	800	800	76.57917729830726	187	187	74.61419711148282	42	42	64.29703279940618	46	46	67.8489431349885	125	125	64.63610827427615	96	96	65.0149255222378	50	50	57.41401413713378	14	14	81.92621487922327	26	26	61.39536398037288	29	29	70.9591844633327	1046	1046	76.3257082400296	124	124	68.12527812340372	3244	3244	89.79148635202438	13	13	70.12629929392521	2707	2707	72.4027401367589	87	87	50.878532440818375	67	67	64.18763723017281	68	68	73.5950305076103	30	30	59.25305932318073	0	0	-inf	39	39	65.77959182842088	7	7	87.77031010664138	14	14	76.60518638344439	297	297	131.95358060153345	species	Petrimonas mucosa
2646834	0	0	-inf	37	0	68.34443415002036	0	0	-inf	13	0	59.76119538406295	95	0	65.54001532307775	0	0	-inf	43	0	66.15481757826669	0	0	-inf	24	0	72.44995067354859	10	0	47.083302647111076	12	0	59.648187964991884	0	0	-inf	10	0	49.99541949199974	8	0	42.89556495061068	48	0	60.74927446430565	0	0	-inf	0	0	-inf	0	0	-inf	11	0	61.312448161709476	0	0	-inf	19	0	76.46075535787105	19	0	43.01412831671313	0	0	-inf	9	0	43.54891516595193	0	0	-inf	0	0	-inf	22	0	63.81111296945908	55	0	66.3929791621826	22	0	58.51524215587464	0	0	-inf	0	0	-inf	0	0	-inf	0	0	-inf	0	0	-inf	231	0	66.47546023102564	0	0	-inf	171	0	69.59920086533714	18	0	52.55839716067316	1387	0	70.98084608377158	66	0	71.66213498681272	0	0	-inf	13	0	55.254648999037514	12	0	72.5731000300021	0	0	-inf	0	0	-inf	0	0	-inf	9	0	47.43023885846021	28	0	67.87134935309258	no_rank	unclassified Petrimonas
1978337	0	0	-inf	37	37	68.34443415002036	0	0	-inf	13	13	59.76119538406295	95	95	65.54001532307775	0	0	-inf	43	43	66.15481757826669	0	0	-inf	24	24	72.44995067354859	10	10	47.083302647111076	12	12	59.648187964991884	0	0	-inf	10	10	49.99541949199974	8	8	42.89556495061068	48	48	60.74927446430565	0	0	-inf	0	0	-inf	0	0	-inf	11	11	61.312448161709476	0	0	-inf	19	19	76.46075535787105	19	19	43.01412831671313	0	0	-inf	9	9	43.54891516595193	0	0	-inf	0	0	-inf	22	22	63.81111296945908	55	55	66.3929791621826	22	22	58.51524215587464	0	0	-inf	0	0	-inf	0	0	-inf	0	0	-inf	0	0	-inf	231	231	66.47546023102564	0	0	-inf	171	171	69.59920086533714	18	18	52.55839716067316	1387	1387	70.98084608377158	66	66	71.66213498681272	0	0	-inf	13	13	55.254648999037514	12	12	72.5731000300021	0	0	-inf	0	0	-inf	0	0	-inf	9	9	47.43023885846021	28	28	67.87134935309258	species	Petrimonas sp. IBARAKI
1784836	32	0	63.18077185563627	17	0	53.61846188670496	0	0	-inf	15	0	51.72371034440898	16	0	47.17495501543202	0	0	-inf	9	0	47.64615855792773	0	0	-inf	17	0	62.42257448141609	48	0	58.65933739407195	0	0	-inf	0	0	-inf	10	0	63.60684471750585	0	0	-inf	0	0	-inf	0	0	-inf	0	0	-inf	12	0	63.14783057548492	39	0	58.95166028746244	0	0	-inf	0	0	-inf	0	0	-inf	0	0	-inf	0	0	-inf	0	0	-inf	0	0	-inf	10	0	54.18005220053179	30	0	51.52777327999081	66	0	71.72830917329432	9	0	48.964021137027615	10	0	74.07978205574427	0	0	-inf	0	0	-inf	0	0	-inf	16	0	58.56409404959064	86	0	54.42708508715076	70	0	57.66582892794854	0	0	-inf	122	0	46.387314254725446	44	0	59.634881666661144	0	0	-inf	25	0	74.3643012083554	0	0	-inf	14	0	65.9933730542076	0	0	-inf	0	0	-inf	124	0	58.018864196741376	0	0	-inf	genus	Fermentimonas
1562970	32	32	63.18077185563627	17	17	53.61846188670496	0	0	-inf	15	15	51.72371034440898	16	16	47.17495501543202	0	0	-inf	9	9	47.64615855792773	0	0	-inf	17	17	62.42257448141609	48	48	58.65933739407195	0	0	-inf	0	0	-inf	10	10	63.60684471750585	0	0	-inf	0	0	-inf	0	0	-inf	0	0	-inf	12	12	63.14783057548492	39	39	58.95166028746244	0	0	-inf	0	0	-inf	0	0	-inf	0	0	-inf	0	0	-inf	0	0	-inf	0	0	-inf	10	10	54.18005220053179	30	30	51.52777327999081	66	66	71.72830917329432	9	9	48.964021137027615	10	10	74.07978205574427	0	0	-inf	0	0	-inf	0	0	-inf	16	16	58.56409404959064	86	86	54.42708508715076	70	70	57.66582892794854	0	0	-inf	122	122	46.387314254725446	44	44	59.634881666661144	0	0	-inf	25	25	74.3643012083554	0	0	-inf	14	14	65.9933730542076	0	0	-inf	0	0	-inf	124	124	58.018864196741376	0	0	-inf	species	Fermentimonas caenicola
2811463	18	0	46.03405312618785	28	0	48.833453977806684	0	0	-inf	7	0	51.61892032995062	29	0	44.051382846363026	0	0	-inf	22	0	41.66961591241347	7	0	42.837468615969584	76	0	45.47361523485519	14	0	45.46431802066808	39	0	46.58270054895598	0	0	-inf	7	0	41.92544146682432	0	0	-inf	32	0	43.19576122295634	0	0	-inf	0	0	-inf	8	0	47.44549678863136	135	0	46.49989349981531	9	0	42.20173323528457	12	0	44.295520659861445	50	0	49.190660262570475	0	0	-inf	40	0	43.46411000424964	0	0	-inf	0	0	-inf	7	0	43.11303035713166	37	0	48.61491675249629	78	0	45.690646143163654	48	0	44.51378878736583	79	0	46.520632513136526	0	0	-inf	10	0	43.910464340869616	0	0	-inf	33	0	43.90303890500055	111	0	45.83895004055778	44	0	46.57261059263942	0	0	-inf	7	0	41.221224544686045	80	0	44.30174262115526	20	0	61.82910598711447	26	0	45.475365343294904	0	0	-inf	19	0	43.98817174731554	0	0	-inf	0	0	-inf	0	0	-inf	591	0	142.9464951667221	no_rank	unclassified Dysgonomonadaceae
2811465	18	18	46.03405312618785	28	28	48.833453977806684	0	0	-inf	7	7	51.61892032995062	29	29	44.051382846363026	0	0	-inf	22	22	41.66961591241347	7	7	42.837468615969584	76	76	45.47361523485519	14	14	45.46431802066808	39	39	46.58270054895598	0	0	-inf	7	7	41.92544146682432	0	0	-inf	32	32	43.19576122295634	0	0	-inf	0	0	-inf	8	8	47.44549678863136	135	135	46.49989349981531	9	9	42.20173323528457	12	12	44.295520659861445	50	50	49.190660262570475	0	0	-inf	40	40	43.46411000424964	0	0	-inf	0	0	-inf	7	7	43.11303035713166	37	37	48.61491675249629	78	78	45.690646143163654	48	48	44.51378878736583	79	79	46.520632513136526	0	0	-inf	10	10	43.910464340869616	0	0	-inf	33	33	43.90303890500055	111	111	45.83895004055778	44	44	46.57261059263942	0	0	-inf	7	7	41.221224544686045	80	80	44.30174262115526	20	20	61.82910598711447	26	26	45.475365343294904	0	0	-inf	19	19	43.98817174731554	0	0	-inf	0	0	-inf	0	0	-inf	591	591	142.9464951667221	species	Dysgonomonadaceae bacterium zrk40
2005523	0	0	-inf	45	0	51.61180182419601	18	0	56.19782387066138	0	0	-inf	7	0	61.21525865064762	0	0	-inf	0	0	-inf	0	0	-inf	8	0	49.17207276915834	18	0	83.10048199175733	16	0	56.16739264214385	0	0	-inf	0	0	-inf	0	0	-inf	0	0	-inf	0	0	-inf	0	0	-inf	12	0	77.31121081414487	36	0	59.87517321190975	20	0	54.49804286161238	0	0	-inf	14	0	46.564054871228095	0	0	-inf	0	0	-inf	20	0	54.64336520190731	0	0	-inf	20	0	55.986353140304004	8	0	46.25198497652986	203	0	59.14086161054565	29	0	58.120319873328825	0	0	-inf	0	0	-inf	11	0	53.392804652174654	0	0	-inf	34	0	51.23742993270508	26	0	56.06229459544167	23	0	52.96295916032483	0	0	-inf	166	0	54.52561460221064	9	0	47.67073110293992	17	0	52.51496534813576	21	0	45.67008635910678	0	0	-inf	0	0	-inf	26	0	53.83726051712388	0	0	-inf	0	0	-inf	17	0	53.8636742361943	family	Paludibacteraceae
346096	0	0	-inf	45	0	51.61180182419601	18	1	56.19782387066138	0	0	-inf	7	0	61.21525865064762	0	0	-inf	0	0	-inf	0	0	-inf	8	0	49.17207276915834	18	0	83.10048199175733	16	0	56.16739264214385	0	0	-inf	0	0	-inf	0	0	-inf	0	0	-inf	0	0	-inf	0	0	-inf	12	0	77.31121081414487	36	1	59.87517321190975	20	1	54.49804286161238	0	0	-inf	14	0	46.564054871228095	0	0	-inf	0	0	-inf	20	0	54.64336520190731	0	0	-inf	20	0	55.986353140304004	8	0	46.25198497652986	203	0	59.14086161054565	29	0	58.120319873328825	0	0	-inf	0	0	-inf	11	0	53.392804652174654	0	0	-inf	34	1	51.23742993270508	26	1	56.06229459544167	23	1	52.96295916032483	0	0	-inf	166	0	54.52561460221064	9	1	47.67073110293992	17	0	52.51496534813576	21	2	45.67008635910678	0	0	-inf	0	0	-inf	26	0	53.83726051712388	0	0	-inf	0	0	-inf	17	0	53.8636742361943	genus	Paludibacter
185300	0	0	-inf	45	0	51.61180182419601	17	0	56.97416645128852	0	0	-inf	7	7	61.21525865064762	0	0	-inf	0	0	-inf	0	0	-inf	8	0	49.17207276915834	18	0	83.10048199175733	16	2	56.16739264214385	0	0	-inf	0	0	-inf	0	0	-inf	0	0	-inf	0	0	-inf	0	0	-inf	12	0	77.31121081414487	35	16	59.75732101796431	19	2	54.57688722274988	0	0	-inf	14	0	46.564054871228095	0	0	-inf	0	0	-inf	20	0	54.64336520190731	0	0	-inf	20	1	55.986353140304004	8	1	46.25198497652986	203	0	59.14086161054565	29	1	58.120319873328825	0	0	-inf	0	0	-inf	11	0	53.392804652174654	0	0	-inf	33	0	50.00220053672645	25	5	55.22478637925934	22	0	53.370366394885046	0	0	-inf	166	0	54.52561460221064	8	1	44.879572490807405	17	0	52.51496534813576	19	0	44.26693755480223	0	0	-inf	0	0	-inf	26	1	53.83726051712388	0	0	-inf	0	0	-inf	17	0	53.8636742361943	species	Paludibacter propionicigenes
694427	0	0	-inf	45	45	51.61180182419601	17	17	56.97416645128852	0	0	-inf	0	0	-inf	0	0	-inf	0	0	-inf	0	0	-inf	8	8	49.17207276915834	18	18	83.10048199175733	14	14	55.07926712709842	0	0	-inf	0	0	-inf	0	0	-inf	0	0	-inf	0	0	-inf	0	0	-inf	12	12	77.31121081414487	19	19	58.518063374602455	17	17	55.06416467924464	0	0	-inf	14	14	46.564054871228095	0	0	-inf	0	0	-inf	20	20	54.64336520190731	0	0	-inf	19	19	56.56458225295158	7	7	45.1451256874627	203	203	59.14086161054565	28	28	58.700686380051685	0	0	-inf	0	0	-inf	11	11	53.392804652174654	0	0	-inf	33	33	50.00220053672645	20	20	53.827072449734075	22	22	53.370366394885046	0	0	-inf	166	166	54.52561460221064	7	7	45.43379713235132	17	17	52.51496534813576	19	19	44.26693755480223	0	0	-inf	0	0	-inf	25	25	52.11075093780884	0	0	-inf	0	0	-inf	17	17	53.8636742361943	strain	Paludibacter propionicigenes WB4
2005525	1062375	14	127.63743706912284	670712	3	150.06572872376776	97254	0	121.90388950400764	616666	1	149.3976794854771	84767	0	112.16099304319242	487764	2	152.4446318017204	788866	1	154.89641363360167	512446	4	147.0788688349978	148544	0	118.00828727990009	572189	1	148.31304143275767	346201	0	143.22132214254356	294787	1	137.39423693526695	633660	2	145.04875297199374	114178	0	137.44415679908752	667981	4	142.75069136460274	638618	2	133.69702491619628	2580129	1	161.17522911919625	770509	0	146.16639560880475	576121	1	156.453979200457	541927	1	143.99546257156084	784014	0	154.32181156875208	323983	0	139.83684709584614	576695	0	154.50707088060022	673056	0	145.4862486206131	404140	1	146.88013440018253	1161136	5	157.74844111623173	491617	0	136.64491214984005	261298	9	142.91617079417864	142091	1	135.07692537784092	610528	2	156.24773783453043	767601	0	138.22519019757894	54771	7	121.371328261832	625264	5	148.38596490232393	1297875	2	146.16429985502518	184295	1	139.77739373781733	228288	2	146.11903318926224	66739	1	140.4375044960499	985694	1	146.9125295141532	650946	1	153.2657507060608	583000	8	156.40304677969257	405493	12	148.61516442552636	932350	10	154.71125542479	136154	1	152.1427988940307	274948	3	148.3515786798583	1143415	5	147.34911565320965	206353	1	140.56796546205067	20521	0	98.97411214750976	622958	13	138.07214211837376	family	Tannerellaceae
195950	88	1	50.84108133565391	359	1	64.3714198910281	55	0	63.58876176252331	234	1	92.18265750651388	89	0	45.86316736626791	36	4	47.374834393098425	83	1	49.97991321467275	78	0	52.2706913876117	149	0	46.53046613361779	215	0	57.0823685496669	107	0	48.15009588111487	31	0	55.84771276392963	55	1	54.279943923529096	57	0	50.36437734351946	664	0	58.89879318927552	107	0	58.3517874291038	12	3	80.67297706942497	168	7	48.90991642776641	181	1	48.67888813652571	109	1	56.89343530626985	62	2	55.65825181528817	248	0	55.26725706865793	84	0	104.21137428131958	142	5	51.71078821467619	39	8	51.832235247855586	55	6	53.088148716137006	122	1	56.031076186621554	225	0	52.93549007361927	148	0	54.163787669590675	236	0	47.331749346229735	283	0	75.67775462317724	33	1	57.3218203423113	80	0	49.01784399469693	66	0	49.79245370677821	181	10	51.32103575499779	337	12	47.19860195673946	215	1	51.54463854086301	204	1	54.79753593912108	185	0	57.29207168991192	316	2	50.442680441643965	103	0	56.203531021039524	192	5	55.690384417519766	42	1	59.1236662911166	11	3	56.25766566527907	133	3	57.034499391431886	12	5	58.21288145799104	13	5	52.306526776796154	188	0	55.75127752561785	genus	Tannerella
28112	9	9	52.5637579965206	240	156	65.617950451198	42	42	67.71751115250802	212	27	96.70892490163597	77	54	46.01126592002351	0	0	-inf	65	54	49.82061147491289	26	10	64.129482071242	107	59	47.16234697774565	112	14	65.10786326533055	40	17	50.45867742348507	8	8	53.154287467499486	28	18	58.37403798553384	31	24	53.97265138227116	162	37	72.57385439058658	54	17	66.8392408566487	9	9	90.48963080830973	68	21	48.34708955552507	54	39	46.59845135750853	38	38	49.26486266541539	29	29	59.581770742226986	98	52	63.64421279634217	64	44	119.67814622722824	26	7	76.48515668500507	21	21	52.48961862670837	0	0	-inf	54	38	53.68522229882564	68	55	46.68466026727171	100	40	56.43980528390844	86	64	48.91704539918748	147	19	103.19421302027122	10	10	44.018952626128005	39	39	49.90535387213937	20	13	52.28218971944477	60	45	48.196139208331374	81	43	48.86620027503278	82	50	49.80770415213961	190	5	54.11243260556267	77	77	75.52528672735356	137	68	53.0146611110392	63	39	56.674352026088116	97	26	63.02086485628212	9	9	50.247917649398495	8	8	50.07582812409561	66	66	53.27960552703568	0	0	-inf	0	0	-inf	44	44	50.23795243296076	species	Tannerella forsythia
203275	0	0	-inf	20	20	61.83554548332305	0	0	-inf	125	125	110.86618969358106	23	23	46.25528819438786	0	0	-inf	11	11	45.447276884171565	0	0	-inf	0	0	-inf	57	57	52.501706253363174	23	23	50.529950313892456	0	0	-inf	0	0	-inf	0	0	-inf	33	33	80.05944657807903	0	0	-inf	0	0	-inf	8	8	43.0505140368258	0	0	-inf	0	0	-inf	0	0	-inf	46	46	49.42067395922702	0	0	-inf	0	0	-inf	0	0	-inf	0	0	-inf	0	0	-inf	13	13	44.880701224776374	41	41	50.03321012640211	22	22	45.644254944380904	15	15	43.95688763509047	0	0	-inf	0	0	-inf	0	0	-inf	0	0	-inf	0	0	-inf	20	20	48.54648972358427	185	185	54.31889006858789	0	0	-inf	52	52	50.11220138860003	12	12	52.13795748647112	47	47	50.03872977451646	0	0	-inf	0	0	-inf	0	0	-inf	0	0	-inf	0	0	-inf	0	0	-inf	strain	Tannerella forsythia 92A2
1307832	0	0	-inf	10	10	97.48812676280617	0	0	-inf	26	26	91.41097093335205	0	0	-inf	0	0	-inf	0	0	-inf	0	0	-inf	0	0	-inf	0	0	-inf	0	0	-inf	0	0	-inf	0	0	-inf	0	0	-inf	17	17	73.02457530044148	0	0	-inf	0	0	-inf	31	31	48.243284765668875	0	0	-inf	0	0	-inf	0	0	-inf	0	0	-inf	9	9	99.6966608324301	0	0	-inf	0	0	-inf	0	0	-inf	0	0	-inf	0	0	-inf	0	0	-inf	0	0	-inf	0	0	-inf	0	0	-inf	0	0	-inf	0	0	-inf	0	0	-inf	0	0	-inf	0	0	-inf	0	0	-inf	0	0	-inf	0	0	-inf	0	0	-inf	0	0	-inf	0	0	-inf	0	0	-inf	0	0	-inf	0	0	-inf	0	0	-inf	0	0	-inf	strain	Tannerella forsythia 3313
1307833	0	0	-inf	54	54	77.7208751027978	0	0	-inf	34	34	76.45023514101766	0	0	-inf	0	0	-inf	0	0	-inf	16	16	77.37583947582887	48	48	46.72603403274859	41	41	81.985267904208	0	0	-inf	0	0	-inf	10	10	67.01169377088634	7	7	72.53516477186581	75	75	81.56571511419949	37	37	72.26951186516474	0	0	-inf	8	8	65.6251526435214	15	15	49.29353627437374	0	0	-inf	0	0	-inf	0	0	-inf	11	11	92.36699136950983	19	19	89.06379364000361	0	0	-inf	0	0	-inf	16	16	50.76670130893972	0	0	-inf	19	19	84.37666944666769	0	0	-inf	113	113	118.72857236179364	0	0	-inf	0	0	-inf	7	7	50.759400077148264	15	15	45.94692848050666	38	38	52.99406375221058	12	12	45.13048831445426	0	0	-inf	0	0	-inf	17	17	63.11492092875242	12	12	95.75090427202964	24	24	88.69730670036829	0	0	-inf	0	0	-inf	0	0	-inf	0	0	-inf	0	0	-inf	0	0	-inf	strain	Tannerella forsythia KS16
712710	78	78	50.781299173959724	118	118	62.03416637789466	13	13	50.24972527180344	21	21	46.44998939892493	12	12	44.91286831300277	32	32	48.151319829247946	17	17	50.999591232264756	52	52	46.341296045796554	42	42	44.920674459292066	103	103	48.35561701418798	67	67	46.77183824387893	23	23	56.78455634529664	26	26	47.843225084582784	26	26	46.06220445116165	502	502	54.4857256302867	53	53	49.70419337085051	0	0	-inf	93	93	49.45953718445667	126	126	48.86954269369596	70	70	61.261709529966126	31	31	48.83678261365432	150	150	49.794312659904236	20	20	54.71770405441181	111	111	46.27147825666499	10	10	48.42807392027636	49	49	48.840097962553344	67	67	58.14610881539171	157	157	55.642855849616936	48	48	49.422084306428665	150	150	46.4228462758673	136	136	45.935700326318305	22	22	63.155933865226956	41	41	48.17362728200778	46	46	48.70995978822753	111	111	52.532290857286284	244	244	46.608847182501066	132	132	52.55765690768303	13	13	57.871933578753385	108	108	44.29246467247668	177	177	48.44323186709565	40	40	55.46198793808797	90	90	48.50588796782699	32	32	59.28008516819721	0	0	-inf	64	64	59.986475848063854	7	7	64.35245147071889	8	8	44.698484809834994	144	144	57.43590463726307	species	Tannerella serpentiformis
375288	1062273	112518	127.64434805582634	670350	140818	150.1118555481335	97199	2592	121.93688708655253	616431	71091	149.4194462571394	84678	5024	112.23067473720086	487726	208875	152.45269980622177	788782	187521	154.90749142942917	512364	105603	147.09373834100373	148395	3050	118.08005651303326	571973	101289	148.34746105838357	346094	33365	143.2507147965912	294755	45235	137.4029096854705	633603	49532	145.05694446825694	114121	21490	137.48765052442263	667313	106054	142.83431628583898	638509	34314	133.70974172137582	2580116	335867	161.1756198776946	770341	162667	146.1876058111728	575939	72942	156.4879429782545	541817	12654	144.01310627374542	783952	178299	154.32961452187257	323735	45898	139.90163236258203	576611	124119	154.51439789745274	672914	54293	145.50603735346402	404100	61736	146.88954233930983	1161076	459349	157.75353917974206	491495	67831	136.6649222984428	261064	42867	142.9958383710755	141942	14449	135.16168690935518	610290	224777	156.29012685351773	767318	96509	138.2482587614176	54731	3431	121.41090299941575	625179	108583	148.39917891536732	1297807	299513	146.16936155731062	184113	16211	139.8647113197734	227949	34968	146.2653183600008	66523	21516	140.72623777153152	985489	446420	146.93161178825147	650760	127952	153.29307014236403	582676	183286	156.46158444286579	405378	42262	148.63971952403813	932148	319646	154.73224803274314	136111	19163	152.17191794450903	274934	18731	148.35585299336142	1143277	585015	147.35989457916298	206340	35861	140.57278192504143	20508	599	99.00369468163396	622757	142326	138.0982975001552	genus	Parabacteroides
823	224857	221390	137.6855849275523	300950	293754	148.3210543141005	21813	21539	126.50685109344563	404741	401046	152.96542305657331	56891	54685	115.52654716793727	275295	260931	147.89487457424858	78411	66961	140.35698889676004	403693	400038	149.29318448149593	13615	13517	119.62895482262437	209167	206423	151.82775091465012	49546	49182	144.12398236917633	242436	238965	136.7558361640227	140839	140100	145.39723397323328	85082	83646	139.1320784088899	346801	343344	147.66342516605744	208082	205818	125.59988423097876	2237231	2223011	161.81415128652208	313809	310398	150.72149867487732	399442	396961	159.20149702334984	26717	26142	117.87328005166525	366271	360730	156.86945816940036	63119	58209	147.3946934437513	194378	190732	150.45233935931822	317157	314767	156.97566410882075	172426	168965	145.1984226794963	690741	676854	154.57441497492715	272549	269041	141.0500189030504	205135	201793	143.66025055183118	66954	65532	132.19400236914984	363924	363125	157.38436161432273	306603	302344	141.4257786332207	40163	38848	121.16987530206464	224487	222715	156.84080963978283	992130	970729	145.54829267116764	97598	96183	145.3304309464035	94340	93303	148.0997688760427	31452	29034	135.81393196311492	506725	494773	148.56319480770574	235693	231649	157.85809415208493	330230	328797	156.77802148871228	178285	174597	146.0341350016093	380226	344677	149.71581326320245	113539	112750	153.04636632853706	38143	36545	129.91767424318263	168505	142744	140.59206456306472	157061	153697	143.73887686928282	15917	15843	92.0397793939251	232555	228694	139.97343731620361	species	Parabacteroides distasonis
435591	1245	1245	128.62170944995873	1184	1184	134.65368002020563	198	198	129.60031940381288	1669	1669	137.68283278700554	1985	1985	86.57472796739809	7001	7001	123.93835795839722	312	312	136.6085628263813	1805	1805	127.64396117459086	56	56	121.22533893882114	439	439	121.5007682494248	168	168	130.34026064370127	1138	1138	124.11671093576898	192	192	113.7634968231052	719	719	128.49300858236205	1940	1940	117.77077443086783	1388	1388	134.74409524076452	3841	3841	147.41877022665318	800	800	114.1344801548538	700	700	146.42270665213817	336	336	134.0634230642696	985	985	134.44678425026618	2244	2244	147.2768335145607	1325	1325	133.1667663016719	545	545	143.08441347041486	327	327	125.92324733883123	4177	4177	144.79881138392008	1906	1906	128.35660091161523	1669	1669	132.04837432902175	712	712	128.2114299886873	461	461	133.29308239638846	2288	2288	135.49866232416508	897	897	131.34664896038436	717	717	121.59809919335507	10481	10481	132.6296860786514	706	706	135.8343509282397	113	113	128.26181951499055	1037	1037	133.6166466390305	6507	6507	130.13975709447203	331	331	129.1380782362961	993	993	123.57625721873912	2509	2509	134.04560261576097	17614	17614	146.9229808336538	291	291	123.05007123425828	174	174	150.63885423821455	864	864	134.80342536219982	1872	1872	132.75222072456737	43	43	122.94140741602986	1193	1193	128.12436302515763	strain	Parabacteroides distasonis ATCC 8503
999416	2222	2222	140.4698448095805	6012	6012	121.62074240969439	76	76	106.1069684540905	2026	2026	141.26280437465212	221	221	131.92877764810544	7363	7363	146.8154741765333	11138	11138	150.95765197644067	1850	1850	138.04646913745725	42	42	119.05694166981496	2305	2305	145.6689105366026	196	196	131.11684385122047	2333	2333	136.48397084117386	547	547	134.55363932410611	717	717	131.7249212470761	1517	1517	134.21539047769144	876	876	131.25124316291755	10379	10379	144.77574350356807	2611	2611	142.11456516177105	1781	1781	143.2164555837902	239	239	102.5681326492934	4556	4556	148.669188370532	2666	2666	148.08935282249845	2321	2321	145.52968234197115	1845	1845	138.36779860629295	3134	3134	137.34176100535845	9710	9710	146.9518742227124	1602	1602	131.29208602053876	1673	1673	132.86071598932293	710	710	135.78247625170914	338	338	118.64339470316007	1971	1971	130.53629005147144	418	418	125.66065739643588	1055	1055	137.54582769075466	10920	10920	137.77248331794019	709	709	138.4272615155	924	924	143.27074535638087	1381	1381	140.009872707329	5445	5445	141.29896439980473	3713	3713	147.53198226605704	440	440	127.87274471209207	1179	1179	137.61474812291218	17935	17935	149.75868707851131	498	498	142.89980381905153	1424	1424	126.08494788311879	24897	24897	149.33441348055678	1492	1492	134.01460810805267	31	31	130.1262653738346	2668	2668	141.13991342764393	strain	Parabacteroides distasonis CL03T12C09
46503	223361	223286	131.93535745388755	206801	206710	155.13014670725505	2908	2890	115.64069378532545	55853	55853	141.4426742739705	9082	9082	106.91119033417213	1153	1153	132.65119927337977	514616	514447	153.08807563970498	796	796	123.7185098901207	116402	116402	121.72908956245404	253611	253536	143.12434474700257	260729	260672	142.4135322617095	3227	3227	109.55411919781763	440985	440801	146.62320559750964	5565	5565	114.72150113521406	205194	205142	135.8750551431228	356901	356778	141.9875205828566	4908	4868	119.50245092235554	260331	260270	142.979897405832	101166	101147	146.80909371071104	494097	493990	146.08578961409856	230620	230568	144.3433199825676	178302	178220	135.94437206440023	255003	254911	157.0597932569617	218906	218851	140.22331716620488	165813	165784	144.99833293930058	7553	7553	127.5121509301248	20487	20487	113.94028823385597	8124	8124	111.40312884635227	54164	54148	140.45351857309822	13560	13560	95.94954110086971	345769	345707	137.02549232026072	5052	5052	116.834240615635	269829	269766	139.24542810721957	1340	1340	118.60278001882102	52081	52081	131.7574081972309	96572	96545	142.0408219335749	6259	6259	145.05902992338434	7070	7070	120.24800645254412	281110	281055	145.37604947276327	62276	62259	147.27817990538747	164239	164073	158.96167038926598	216457	216372	148.71042033803366	1898	1898	117.12364812738014	212654	212445	154.3676275677939	354290	354182	137.4128103838834	2409	2338	130.7474057911607	2411	2411	126.29702692883882	170672	170640	135.15847360892508	species	Parabacteroides merdae
411477	75	75	121.63578790431754	91	91	141.189630291044	18	18	135.8716814244898	0	0	-inf	0	0	-inf	0	0	-inf	169	169	141.82031307872487	0	0	-inf	0	0	-inf	75	75	136.12002053976175	57	57	129.3520941924532	0	0	-inf	184	184	131.68219473530715	0	0	-inf	52	52	132.5947782751634	123	123	146.9028782470272	40	40	151.4627894998489	61	61	135.83829308416162	19	19	136.10880041584636	107	107	133.46438064408093	52	52	146.04398476285024	82	82	146.93867490836033	92	92	131.31471349214098	55	55	138.76393692287448	29	29	125.47509001447361	0	0	-inf	0	0	-inf	0	0	-inf	16	16	140.54453275765096	0	0	-inf	62	62	126.52015563204387	0	0	-inf	63	63	133.93584661260286	0	0	-inf	0	0	-inf	27	27	134.9281542975121	0	0	-inf	0	0	-inf	55	55	136.68638798996002	17	17	136.27475632232324	166	166	148.9763488788329	85	85	143.01432334309268	0	0	-inf	209	209	143.8211840048154	108	108	123.96452926322762	71	71	145.55343681689283	0	0	-inf	32	32	134.81393814100173	strain	Parabacteroides merdae ATCC 43184
328812	484795	484755	119.27670448027587	4452	4452	99.49694577666835	67376	67376	120.59305830404803	1041	1041	105.87753344060826	5019	5019	89.63436309706226	1392	1392	93.78751755920122	2877	2877	111.5287200846737	962	962	97.16676682363185	2775	2775	106.38568505052062	4342	4342	109.70239289951364	822	822	109.39321632747304	1860	1860	108.77597565021853	310	310	96.00949969099085	240	240	99.1750029787052	3839	3839	93.10735155856247	33647	33647	93.32485822233173	279	279	90.31448368029768	11220	11220	117.44874082090094	1088	1088	117.24642280710229	1017	1017	80.36659120923241	4437	4437	111.46623755222085	24713	24713	125.12703870645856	697	697	113.45852901011467	19787	19787	98.33226714543355	815	815	86.50367458089988	458	458	112.4761574203051	2210	2210	102.04021807541574	1873	1873	94.58548451098147	1914	1914	64.80421464496051	1460	1460	101.92790351521458	1272	1272	84.86189536110683	4901	4901	126.80910293594191	1137	1137	98.3306422770237	776	776	88.03632413779602	10510	10510	126.25015444564997	647	647	79.84165878217064	6821	6821	113.81381658266677	14839	14839	81.78663432526945	1583	1583	95.0930082962665	1475	1475	85.53482681561995	9963	9963	93.37516626557374	1656	1656	91.2417618824159	1265	1265	95.48055162154876	406	406	106.6556225163489	4710	4710	70.31280901614852	8178	8178	78.1262978481563	951	951	113.67439455400523	15359	15359	116.10713208703318	species	Parabacteroides goldsteinii
927665	40	40	122.6319260002614	0	0	-inf	0	0	-inf	0	0	-inf	0	0	-inf	0	0	-inf	0	0	-inf	0	0	-inf	0	0	-inf	0	0	-inf	0	0	-inf	0	0	-inf	0	0	-inf	0	0	-inf	0	0	-inf	0	0	-inf	0	0	-inf	0	0	-inf	0	0	-inf	0	0	-inf	0	0	-inf	0	0	-inf	0	0	-inf	0	0	-inf	0	0	-inf	0	0	-inf	0	0	-inf	0	0	-inf	0	0	-inf	0	0	-inf	0	0	-inf	0	0	-inf	0	0	-inf	0	0	-inf	0	0	-inf	0	0	-inf	0	0	-inf	0	0	-inf	0	0	-inf	0	0	-inf	0	0	-inf	0	0	-inf	0	0	-inf	0	0	-inf	0	0	-inf	0	0	-inf	0	0	-inf	0	0	-inf	strain	Parabacteroides goldsteinii DSM 19448 = WAL 12034
387661	10956	10956	91.15645624226485	5584	5584	127.28579678873311	1836	1836	122.02497185296782	82493	82422	135.04328598382543	4536	4536	122.60350655080272	259	259	88.4528814384386	3786	3786	120.88700837251504	139	139	122.70453553070108	12241	12241	84.53797428467179	2369	2369	102.26885455313608	1382	1382	109.81906780222054	338	338	89.40650959125547	1469	1469	91.02694903211263	1521	1521	95.42219013365239	4629	4629	106.72006117139783	4133	4133	99.87113293982476	335	335	86.09161832210641	20064	20064	72.27293697102256	761	761	93.5701175920786	6544	6544	105.72754944569414	3051	3051	85.18865880547743	9008	9008	95.4367873788596	1856	1856	99.80921202540719	60667	60573	116.32769816807388	3077	3077	113.76780568470822	2204	2204	108.34151841511373	127045	126927	129.14235264126668	2425	2425	117.32749773515367	2584	2584	88.71603097348948	5943	5943	69.39986907378376	12474	12474	80.99034181650309	966	966	93.92441225541496	20197	20197	87.54986487086929	2595	2595	90.75056875427545	5277	5277	108.20866368649209	660	660	95.75714699861489	204	204	92.38491572393797	7944	7944	124.3188343322476	3881	3881	118.4675879166728	4347	4347	84.93557227099141	9066	9066	69.6416778813766	9937	9937	105.56025343279809	113	113	81.21478407295656	4547	4547	90.74758784952243	4258	4258	90.60115167931865	1952	1952	68.96833281593308	329	329	110.52268025748833	60679	60642	125.02051415348392	species	Parabacteroides johnsonii
537006	0	0	-inf	0	0	-inf	0	0	-inf	71	71	118.14123207471711	0	0	-inf	0	0	-inf	0	0	-inf	0	0	-inf	0	0	-inf	0	0	-inf	0	0	-inf	0	0	-inf	0	0	-inf	0	0	-inf	0	0	-inf	0	0	-inf	0	0	-inf	0	0	-inf	0	0	-inf	0	0	-inf	0	0	-inf	0	0	-inf	0	0	-inf	94	94	110.94171974294728	0	0	-inf	0	0	-inf	118	118	105.03695684480377	0	0	-inf	0	0	-inf	0	0	-inf	0	0	-inf	0	0	-inf	0	0	-inf	0	0	-inf	0	0	-inf	0	0	-inf	0	0	-inf	0	0	-inf	0	0	-inf	0	0	-inf	0	0	-inf	0	0	-inf	0	0	-inf	0	0	-inf	0	0	-inf	0	0	-inf	0	0	-inf	37	37	121.61818123574429	strain	Parabacteroides johnsonii DSM 18315
512311	20	0	113.24641979015304	98	0	86.08415320267463	15	0	70.66454196530017	21	0	148.9623393156493	0	0	-inf	58	0	130.67252493266153	11	0	89.88496196923445	72	0	141.92870104495947	0	0	-inf	7	0	151.44808880965826	10	0	105.0317387118671	32	0	130.78123426130472	42	0	127.6022468603741	19	0	117.95264196476583	42	0	148.91823658446128	26	0	122.07797522606849	542	0	147.66265991272644	21	1	131.4016002658826	95	0	143.47606653369542	54	0	93.90037303279696	37	0	141.43769224138197	9	0	89.84732586982216	0	0	-inf	79	0	139.75967825244058	22	0	83.72877892288912	41	0	124.46755801024072	109	0	111.55843232798767	41	0	139.19785682813102	18	0	83.99101938282195	118	0	96.25871066436622	13	0	115.40400639106753	0	0	-inf	36	0	85.56138457169497	220	1	141.06610030072815	32	0	99.71728005826914	19	0	60.101308914344656	8	0	99.43122220422138	11	0	109.4890551622898	37	0	130.6919277293928	19	0	107.51576708960746	118	0	131.96876811504913	23	0	122.93646903337665	22	0	148.97756735851613	0	0	-inf	59	0	70.92225107100005	39	0	146.4502874755266	0	0	-inf	26	0	83.43101710049046	no_rank	environmental samples
512312	20	20	113.24641979015304	98	98	86.08415320267463	15	15	70.66454196530017	21	21	148.9623393156493	0	0	-inf	58	58	130.67252493266153	11	11	89.88496196923445	72	72	141.92870104495947	0	0	-inf	7	7	151.44808880965826	10	10	105.0317387118671	32	32	130.78123426130472	42	42	127.6022468603741	19	19	117.95264196476583	42	42	148.91823658446128	26	26	122.07797522606849	542	542	147.66265991272644	20	20	131.4216802791767	95	95	143.47606653369542	54	54	93.90037303279696	37	37	141.43769224138197	9	9	89.84732586982216	0	0	-inf	79	79	139.75967825244058	22	22	83.72877892288912	41	41	124.46755801024072	109	109	111.55843232798767	41	41	139.19785682813102	18	18	83.99101938282195	118	118	96.25871066436622	13	13	115.40400639106753	0	0	-inf	36	36	85.56138457169497	219	219	141.06640212858537	32	32	99.71728005826914	19	19	60.101308914344656	8	8	99.43122220422138	11	11	109.4890551622898	37	37	130.6919277293928	19	19	107.51576708960746	118	118	131.96876811504913	23	23	122.93646903337665	22	22	148.97756735851613	0	0	-inf	59	59	70.92225107100005	39	39	146.4502874755266	0	0	-inf	26	26	83.43101710049046	species	uncultured Parabacteroides sp.
1217282	5623	5623	77.7304833234261	10813	10813	99.9962780674918	591	591	86.43576716398212	286	286	94.44625297034202	205	205	50.61213431585544	211	211	72.72297772412678	237	237	86.66375361497894	788	788	66.49037378953123	194	194	94.14649182773368	433	433	73.51111168840671	142	142	75.97718938253472	207	207	65.66856703448086	285	285	81.16952048354418	74	74	124.0257732724635	320	320	90.01015358313165	979	979	73.82650312854979	747	747	150.15864809014127	2171	2171	77.82942631496387	158	158	78.71337704980328	176	176	103.1894473315848	474	474	112.45522504942592	597	597	86.41037846714018	32	32	119.51212933239457	709	709	78.19745438628674	76	76	84.9463063105364	84	84	120.38377927799057	233	233	113.78764095254623	459	459	81.3816215258533	1086	1086	63.395307304954954	305	305	58.540359918703224	485	485	62.8095175827535	151	151	107.70733642599943	685	685	66.5440095015471	346	346	58.07665407580289	302	302	97.58530267612997	569	569	57.704674095538905	188	188	70.2847974715532	717	717	88.28740721211098	334	334	121.33411413729044	611	611	71.3548675004115	990	990	133.0788579717266	3027	3027	78.71803252796158	53	53	86.60589063078217	91	91	61.83570968675806	22151	22151	76.07256637417213	39	39	64.18943661592776	266	266	143.0069688220378	504	504	77.78668599495582	species	Parabacteroides faecis
2649774	143	5	120.56378824101944	834	1	137.28182821713116	68	0	105.38568392179661	905	2	86.04823038575101	3921	0	92.23724372819859	483	0	141.86467076768355	1323	1	153.50255613556777	311	1	81.52384889029045	118	0	118.97755141059173	755	0	65.83970832694844	98	0	105.49763237601559	1420	1	92.51164286872695	141	1	100.8211822942404	130	0	132.80204480583373	434	0	74.17109826554834	427	0	87.49493116298304	207	5	125.81649555442259	58	1	107.9492394326568	287	1	105.4704438375546	558	1	79.210949506405	763	0	84.85148327490266	2089	2	80.99255340660304	526	0	84.04241622441022	1316	1	77.61492302375503	135	0	131.26385859443363	646	0	147.67233185986396	1031	2	88.85220886780746	140	0	124.37116860952719	773	0	114.9021934080165	203	2	117.0769183288713	4193	3	79.67397722394998	67	0	115.46615915090092	225	0	83.33166983732028	887	4	124.91687548127491	2102	0	116.99844785165311	174	0	92.6057746499908	75	0	120.83364280067009	1763	0	77.91875905525863	170	2	120.72381573494482	432	0	69.61000785012791	455	0	80.09315236842195	1176	1	125.00968244491882	58	0	82.35587832579118	362	0	65.34215168524902	4267	1	140.0955007568261	801	0	111.63961893927684	35	1	94.82283507094968	636	0	79.46279899642632	no_rank	unclassified Parabacteroides
2025876	138	138	119.74123598428362	833	833	137.2929708680521	68	68	105.38568392179661	903	903	86.03061849291768	3921	3921	92.23724372819859	483	483	141.86467076768355	1322	1322	153.52638560314384	310	310	81.29973227380752	118	118	118.97755141059173	755	755	65.83970832694844	98	98	105.49763237601559	1419	1419	92.47112957969858	140	140	101.25561931062784	130	130	132.80204480583373	434	434	74.17109826554834	427	427	87.49493116298304	202	202	126.2822503948786	57	57	107.7904541595455	286	286	105.49656427055304	557	557	79.11797095973786	763	763	84.85148327490266	2087	2087	80.90933178235795	526	526	84.04241622441022	1315	1315	77.56291916293658	135	135	131.26385859443363	646	646	147.67233185986396	1029	1029	88.84706252935811	140	140	124.37116860952719	773	773	114.9021934080165	201	201	116.8105538999191	4190	4190	79.61798779487141	67	67	115.46615915090092	225	225	83.33166983732028	883	883	124.91536642343246	2102	2102	116.99844785165311	174	174	92.6057746499908	75	75	120.83364280067009	1763	1763	77.91875905525863	168	168	120.74433735083703	432	432	69.61000785012791	455	455	80.09315236842195	1175	1175	124.99862685551025	58	58	82.35587832579118	362	362	65.34215168524902	4266	4266	140.10208666886476	801	801	111.63961893927684	34	34	96.02350669068349	636	636	79.46279899642632	species	Parabacteroides sp. CT06
2685834	0	0	-inf	0	0	-inf	0	0	-inf	0	0	-inf	0	0	-inf	0	0	-inf	0	0	-inf	0	0	-inf	0	0	-inf	0	0	-inf	0	0	-inf	0	0	-inf	0	0	-inf	0	0	-inf	0	0	-inf	0	0	-inf	0	0	-inf	0	0	-inf	0	0	-inf	0	0	-inf	0	0	-inf	0	0	-inf	0	0	-inf	0	0	-inf	0	0	-inf	0	0	-inf	0	0	-inf	0	0	-inf	0	0	-inf	0	0	-inf	0	0	-inf	0	0	-inf	0	0	-inf	0	0	-inf	0	0	-inf	0	0	-inf	0	0	-inf	0	0	-inf	0	0	-inf	0	0	-inf	0	0	-inf	0	0	-inf	0	0	-inf	0	0	-inf	22	22	151.71070163289093	0	0	-inf	0	0	-inf	0	0	-inf	species	Parabacteroides chongii
2760872	0	0	-inf	0	0	-inf	0	0	-inf	0	0	-inf	0	0	-inf	0	0	-inf	0	0	-inf	0	0	-inf	13	0	52.44481109186588	10	0	45.59960675419274	0	0	-inf	0	0	-inf	0	0	-inf	0	0	-inf	0	0	-inf	0	0	-inf	0	0	-inf	0	0	-inf	0	0	-inf	0	0	-inf	0	0	-inf	0	0	-inf	0	0	-inf	0	0	-inf	0	0	-inf	0	0	-inf	0	0	-inf	0	0	-inf	0	0	-inf	0	0	-inf	0	0	-inf	0	0	-inf	0	0	-inf	0	0	-inf	40	0	46.40480263795581	11	0	49.538534686750104	23	0	49.984641433988074	0	0	-inf	140	0	55.53465717485279	41	0	48.52285914771501	0	0	-inf	0	0	-inf	0	0	-inf	0	0	-inf	0	0	-inf	0	0	-inf	0	0	-inf	0	0	-inf	family	Tenuifilaceae
2760873	0	0	-inf	0	0	-inf	0	0	-inf	0	0	-inf	0	0	-inf	0	0	-inf	0	0	-inf	0	0	-inf	13	0	52.44481109186588	10	0	45.59960675419274	0	0	-inf	0	0	-inf	0	0	-inf	0	0	-inf	0	0	-inf	0	0	-inf	0	0	-inf	0	0	-inf	0	0	-inf	0	0	-inf	0	0	-inf	0	0	-inf	0	0	-inf	0	0	-inf	0	0	-inf	0	0	-inf	0	0	-inf	0	0	-inf	0	0	-inf	0	0	-inf	0	0	-inf	0	0	-inf	0	0	-inf	0	0	-inf	40	0	46.40480263795581	11	0	49.538534686750104	23	0	49.984641433988074	0	0	-inf	140	0	55.53465717485279	41	0	48.52285914771501	0	0	-inf	0	0	-inf	0	0	-inf	0	0	-inf	0	0	-inf	0	0	-inf	0	0	-inf	0	0	-inf	genus	Tenuifilum
2590900	0	0	-inf	0	0	-inf	0	0	-inf	0	0	-inf	0	0	-inf	0	0	-inf	0	0	-inf	0	0	-inf	13	13	52.44481109186588	10	10	45.59960675419274	0	0	-inf	0	0	-inf	0	0	-inf	0	0	-inf	0	0	-inf	0	0	-inf	0	0	-inf	0	0	-inf	0	0	-inf	0	0	-inf	0	0	-inf	0	0	-inf	0	0	-inf	0	0	-inf	0	0	-inf	0	0	-inf	0	0	-inf	0	0	-inf	0	0	-inf	0	0	-inf	0	0	-inf	0	0	-inf	0	0	-inf	0	0	-inf	40	40	46.40480263795581	11	11	49.538534686750104	23	23	49.984641433988074	0	0	-inf	140	140	55.53465717485279	41	41	48.52285914771501	0	0	-inf	0	0	-inf	0	0	-inf	0	0	-inf	0	0	-inf	0	0	-inf	0	0	-inf	0	0	-inf	species	Tenuifilum thalassicum
1129256	0	0	-inf	0	0	-inf	0	0	-inf	0	0	-inf	0	0	-inf	0	0	-inf	0	0	-inf	0	0	-inf	0	0	-inf	0	0	-inf	0	0	-inf	0	0	-inf	0	0	-inf	0	0	-inf	0	0	-inf	0	0	-inf	0	0	-inf	0	0	-inf	0	0	-inf	0	0	-inf	0	0	-inf	0	0	-inf	0	0	-inf	0	0	-inf	0	0	-inf	0	0	-inf	0	0	-inf	0	0	-inf	0	0	-inf	0	0	-inf	0	0	-inf	0	0	-inf	0	0	-inf	0	0	-inf	0	0	-inf	17	0	45.946158436563394	0	0	-inf	0	0	-inf	0	0	-inf	0	0	-inf	0	0	-inf	0	0	-inf	0	0	-inf	0	0	-inf	0	0	-inf	0	0	-inf	0	0	-inf	0	0	-inf	no_rank	environmental samples
1129257	0	0	-inf	0	0	-inf	0	0	-inf	0	0	-inf	0	0	-inf	0	0	-inf	0	0	-inf	0	0	-inf	0	0	-inf	0	0	-inf	0	0	-inf	0	0	-inf	0	0	-inf	0	0	-inf	0	0	-inf	0	0	-inf	0	0	-inf	0	0	-inf	0	0	-inf	0	0	-inf	0	0	-inf	0	0	-inf	0	0	-inf	0	0	-inf	0	0	-inf	0	0	-inf	0	0	-inf	0	0	-inf	0	0	-inf	0	0	-inf	0	0	-inf	0	0	-inf	0	0	-inf	0	0	-inf	0	0	-inf	17	17	45.946158436563394	0	0	-inf	0	0	-inf	0	0	-inf	0	0	-inf	0	0	-inf	0	0	-inf	0	0	-inf	0	0	-inf	0	0	-inf	0	0	-inf	0	0	-inf	0	0	-inf	species	uncultured Bacteroidia bacterium
1970189	68	3	54.84618102611276	121	4	55.665201136578546	20	0	61.407328825700844	72	0	53.12115142947105	44	0	43.90205424788496	19	1	56.2693907746455	51	0	49.1866534933762	21	0	60.3849171962231	51	5	48.69440399707931	67	1	57.46956755838445	17	8	52.68363127445417	8	0	52.081950755251285	31	1	59.085945940895165	12	4	43.23653603931064	55	5	52.5761153849925	71	3	69.33249181974439	0	0	-inf	42	2	45.48639325376741	31	0	49.76755011398521	28	0	53.87363105943801	9	9	43.92615204191176	32	1	51.56807987280246	10	2	57.92253967444162	36	4	62.15927156503061	31	4	61.24870071888038	29	3	53.82968850152064	32	4	45.974129129507865	54	6	51.13970052711247	380	3	49.79850105852176	98	6	55.34078794753169	103	5	48.7341018339592	8	8	51.23067324917599	26	0	53.07978942421284	26	0	68.2347086781124	56	4	45.664664777131485	39	6	44.612715042319316	75	1	45.11979189974907	66	0	45.797119987688355	73	2	45.77974496336959	117	0	46.91351646218002	60	1	57.08248779422003	190	0	53.69419885260309	33	4	55.756199266870404	18	6	58.3627224430908	30	1	56.027352438171846	0	0	-inf	10	2	78.33645737753169	109	2	54.63322408718365	order	Marinilabiliales
558415	40	0	58.68963127195103	73	0	59.93778139642742	8	0	79.73891469362009	22	4	63.9047738790157	21	5	43.65788163486363	0	0	-inf	23	0	50.31869938651785	8	1	72.375	14	0	43.120539167247436	28	2	64.01460873880544	0	0	-inf	0	0	-inf	18	2	64.83385471611516	0	0	-inf	23	0	57.550809696398936	33	2	64.35991706267623	0	0	-inf	0	0	-inf	18	2	42.02775370689508	8	0	62.18198051533946	0	0	-inf	9	0	56.839002329112276	0	0	-inf	15	1	69.678355674263	9	9	49.566722678749066	0	0	-inf	0	0	-inf	23	5	52.91023652890024	191	0	52.874028076834705	25	0	65.98762807229463	26	0	52.07025785746622	0	0	-inf	14	0	56.28852052313634	14	1	79.2246429485081	13	4	45.78537363418132	0	0	-inf	18	1	46.72604377876508	8	0	49.29746570962086	16	0	41.985180344520074	26	5	47.841212116452944	32	3	56.93039686843641	65	0	63.32213010661046	20	2	59.31507519808024	0	0	-inf	7	7	59.79795563260145	0	0	-inf	8	1	87.01003781598187	65	3	61.19436580154781	family	Marinilabiliaceae
286729	40	0	58.68963127195103	66	0	61.70406277586315	8	0	79.73891469362009	0	0	-inf	16	0	43.90665090352464	0	0	-inf	11	0	56.83553716900091	7	0	71.14285714285714	14	0	43.120539167247436	26	0	64.31909024285939	0	0	-inf	0	0	-inf	16	0	67.88110604029009	0	0	-inf	13	0	65.20641022370654	31	0	61.30771987855822	0	0	-inf	0	0	-inf	16	0	41.87068901432423	8	0	62.18198051533946	0	0	-inf	9	0	56.839002329112276	0	0	-inf	14	0	71.36966679385321	0	0	-inf	0	0	-inf	0	0	-inf	18	0	55.81981803413974	170	0	53.85336304621506	14	0	73.57142857142857	13	0	61.28566550065323	0	0	-inf	14	0	56.28852052313634	13	0	79.54961548300874	9	1	46.85297516667577	0	0	-inf	17	0	47.09257002645926	0	0	-inf	9	0	42.09055779837599	21	1	49.19557204952188	29	0	58.42226854673738	30	0	64.6250423711893	18	0	61.174843057169674	0	0	-inf	0	0	-inf	0	0	-inf	0	0	-inf	62	0	61.97270766601295	genus	Alkaliflexus
2644571	40	0	58.68963127195103	66	0	61.70406277586315	8	0	79.73891469362009	0	0	-inf	16	0	43.90665090352464	0	0	-inf	11	0	56.83553716900091	7	0	71.14285714285714	14	0	43.120539167247436	26	0	64.31909024285939	0	0	-inf	0	0	-inf	16	0	67.88110604029009	0	0	-inf	13	0	65.20641022370654	31	0	61.30771987855822	0	0	-inf	0	0	-inf	16	0	41.87068901432423	8	0	62.18198051533946	0	0	-inf	9	0	56.839002329112276	0	0	-inf	14	0	71.36966679385321	0	0	-inf	0	0	-inf	0	0	-inf	18	0	55.81981803413974	170	0	53.85336304621506	14	0	73.57142857142857	13	0	61.28566550065323	0	0	-inf	14	0	56.28852052313634	13	0	79.54961548300874	8	0	42.95959706251024	0	0	-inf	17	0	47.09257002645926	0	0	-inf	9	0	42.09055779837599	20	0	47.75535065199797	29	0	58.42226854673738	30	0	64.6250423711893	18	0	61.174843057169674	0	0	-inf	0	0	-inf	0	0	-inf	0	0	-inf	62	0	61.97270766601295	no_rank	unclassified Alkaliflexus
2949635	40	40	58.68963127195103	66	66	61.70406277586315	8	8	79.73891469362009	0	0	-inf	16	16	43.90665090352464	0	0	-inf	11	11	56.83553716900091	7	7	71.14285714285714	14	14	43.120539167247436	26	26	64.31909024285939	0	0	-inf	0	0	-inf	16	16	67.88110604029009	0	0	-inf	13	13	65.20641022370654	31	31	61.30771987855822	0	0	-inf	0	0	-inf	16	16	41.87068901432423	8	8	62.18198051533946	0	0	-inf	9	9	56.839002329112276	0	0	-inf	14	14	71.36966679385321	0	0	-inf	0	0	-inf	0	0	-inf	18	18	55.81981803413974	170	170	53.85336304621506	14	14	73.57142857142857	13	13	61.28566550065323	0	0	-inf	14	14	56.28852052313634	13	13	79.54961548300874	8	8	42.95959706251024	0	0	-inf	17	17	47.09257002645926	0	0	-inf	9	9	42.09055779837599	20	20	47.75535065199797	29	29	58.42226854673738	30	30	64.6250423711893	18	18	61.174843057169674	0	0	-inf	0	0	-inf	0	0	-inf	0	0	-inf	62	62	61.97270766601295	species	Alkaliflexus sp. Ai-910
1193324	0	0	-inf	7	0	43.2842712474619	0	0	-inf	18	0	60.98383699141401	0	0	-inf	0	0	-inf	12	0	44.344931419241725	0	0	-inf	0	0	-inf	0	0	-inf	0	0	-inf	0	0	-inf	0	0	-inf	0	0	-inf	10	0	47.59852901089905	0	0	-inf	0	0	-inf	0	0	-inf	0	0	-inf	0	0	-inf	0	0	-inf	0	0	-inf	0	0	-inf	0	0	-inf	0	0	-inf	0	0	-inf	0	0	-inf	0	0	-inf	21	0	44.94607832470804	11	0	56.335518346124154	13	0	42.854850214279196	0	0	-inf	0	0	-inf	0	0	-inf	0	0	-inf	0	0	-inf	0	0	-inf	8	0	49.29746570962086	7	0	41.84969504670533	0	0	-inf	0	0	-inf	35	0	62.205348165542866	0	0	-inf	0	0	-inf	0	0	-inf	0	0	-inf	7	0	93.45860640610945	0	0	-inf	genus	Alkalitalea
889453	0	0	-inf	7	7	43.2842712474619	0	0	-inf	18	18	60.98383699141401	0	0	-inf	0	0	-inf	12	12	44.344931419241725	0	0	-inf	0	0	-inf	0	0	-inf	0	0	-inf	0	0	-inf	0	0	-inf	0	0	-inf	10	10	47.59852901089905	0	0	-inf	0	0	-inf	0	0	-inf	0	0	-inf	0	0	-inf	0	0	-inf	0	0	-inf	0	0	-inf	0	0	-inf	0	0	-inf	0	0	-inf	0	0	-inf	0	0	-inf	21	21	44.94607832470804	11	11	56.335518346124154	13	13	42.854850214279196	0	0	-inf	0	0	-inf	0	0	-inf	0	0	-inf	0	0	-inf	0	0	-inf	8	8	49.29746570962086	7	7	41.84969504670533	0	0	-inf	0	0	-inf	35	35	62.205348165542866	0	0	-inf	0	0	-inf	0	0	-inf	0	0	-inf	7	7	93.45860640610945	0	0	-inf	species	Alkalitalea saponilacus
1471398	25	9	50.19902313759574	44	12	49.82714572771436	12	3	49.18627158042134	40	9	48.27379966277708	7	7	45.79447253666746	18	3	52.5065791510147	20	11	50.45788564898496	13	2	53.00640470159117	32	4	51.757332233137674	38	7	53.02020290730906	9	9	49.4912618041455	8	8	52.081950755251285	12	4	51.78088900251794	8	8	43.788582233137674	27	8	50.12933237707488	35	3	76.23630273422982	0	0	-inf	23	15	44.986208809845316	13	13	60.48419129303309	20	1	50.55029127707743	0	0	-inf	22	6	49.884319559593784	8	8	48.15317459305202	17	6	59.88277309852567	18	1	70.02372744310941	26	3	53.002344867080716	28	8	46.61093267736677	25	4	49.26120711250263	186	2	46.752770155772936	67	4	52.300780467345575	72	6	47.74825133830895	0	0	-inf	12	12	49.336269808802086	12	3	55.41311869598406	39	3	45.80333665148396	16	16	44.5545369835489	56	12	44.63627380742762	58	0	45.314313681214905	55	6	46.437196335299106	78	13	47.31362237119408	27	14	57.773788763547195	105	0	49.74783357351401	9	2	49.37295636542631	12	4	51.195436482630065	22	3	55.05613107804297	0	0	-inf	0	0	-inf	42	5	44.773877595802624	family	Prolixibacteraceae
1471399	0	0	-inf	0	0	-inf	0	0	-inf	0	0	-inf	0	0	-inf	0	0	-inf	0	0	-inf	0	0	-inf	0	0	-inf	0	0	-inf	0	0	-inf	0	0	-inf	0	0	-inf	0	0	-inf	0	0	-inf	12	5	117.94498759878577	0	0	-inf	0	0	-inf	0	0	-inf	0	0	-inf	0	0	-inf	9	2	46.98492800953056	0	0	-inf	0	0	-inf	0	0	-inf	0	0	-inf	0	0	-inf	0	0	-inf	58	0	45.35605445352622	15	1	45.34927200090091	46	1	46.26407850916795	0	0	-inf	0	0	-inf	0	0	-inf	0	0	-inf	0	0	-inf	0	0	-inf	13	0	47.27637484404895	0	0	-inf	31	5	46.274717792680875	0	0	-inf	10	3	46.55050593686353	0	0	-inf	0	0	-inf	0	0	-inf	0	0	-inf	0	0	-inf	0	0	-inf	genus	Draconibacterium
1168034	0	0	-inf	0	0	-inf	0	0	-inf	0	0	-inf	0	0	-inf	0	0	-inf	0	0	-inf	0	0	-inf	0	0	-inf	0	0	-inf	0	0	-inf	0	0	-inf	0	0	-inf	0	0	-inf	0	0	-inf	0	0	-inf	0	0	-inf	0	0	-inf	0	0	-inf	0	0	-inf	0	0	-inf	7	7	47.535950530509574	0	0	-inf	0	0	-inf	0	0	-inf	0	0	-inf	0	0	-inf	0	0	-inf	13	13	43.221095774765814	14	14	45.597787309173206	45	45	46.361723416369706	0	0	-inf	0	0	-inf	0	0	-inf	0	0	-inf	0	0	-inf	0	0	-inf	0	0	-inf	0	0	-inf	0	0	-inf	0	0	-inf	0	0	-inf	0	0	-inf	0	0	-inf	0	0	-inf	0	0	-inf	0	0	-inf	0	0	-inf	species	Draconibacterium orientale
2706887	0	0	-inf	0	0	-inf	0	0	-inf	0	0	-inf	0	0	-inf	0	0	-inf	0	0	-inf	0	0	-inf	0	0	-inf	0	0	-inf	0	0	-inf	0	0	-inf	0	0	-inf	0	0	-inf	0	0	-inf	7	7	112.27230305857515	0	0	-inf	0	0	-inf	0	0	-inf	0	0	-inf	0	0	-inf	0	0	-inf	0	0	-inf	0	0	-inf	0	0	-inf	0	0	-inf	0	0	-inf	0	0	-inf	45	45	45.97282029405701	0	0	-inf	0	0	-inf	0	0	-inf	0	0	-inf	0	0	-inf	0	0	-inf	0	0	-inf	0	0	-inf	13	13	47.27637484404895	0	0	-inf	26	26	46.24355713034745	0	0	-inf	7	7	41.97236779411433	0	0	-inf	0	0	-inf	0	0	-inf	0	0	-inf	0	0	-inf	0	0	-inf	species	Draconibacterium halophilum
1952944	0	0	-inf	0	0	-inf	0	0	-inf	19	0	49.138276886830184	0	0	-inf	0	0	-inf	0	0	-inf	0	0	-inf	15	0	59.565012007098126	0	0	-inf	0	0	-inf	0	0	-inf	0	0	-inf	0	0	-inf	0	0	-inf	0	0	-inf	0	0	-inf	0	0	-inf	0	0	-inf	0	0	-inf	0	0	-inf	0	0	-inf	0	0	-inf	0	0	-inf	8	0	47.784147992121525	0	0	-inf	0	0	-inf	0	0	-inf	77	0	48.83088415837348	11	0	51.36363636363637	11	0	51.91352483957082	0	0	-inf	0	0	-inf	0	0	-inf	14	0	46.4977853428483	0	0	-inf	21	0	47.28610129758144	0	0	-inf	0	0	-inf	15	0	52.28306677354562	0	0	-inf	42	0	52.235659302959434	0	0	-inf	8	0	54.03642674029979	7	0	59.49369201753082	0	0	-inf	0	0	-inf	0	0	-inf	no_rank	unclassified Prolixibacteraceae
2053594	0	0	-inf	0	0	-inf	0	0	-inf	19	19	49.138276886830184	0	0	-inf	0	0	-inf	0	0	-inf	0	0	-inf	15	15	59.565012007098126	0	0	-inf	0	0	-inf	0	0	-inf	0	0	-inf	0	0	-inf	0	0	-inf	0	0	-inf	0	0	-inf	0	0	-inf	0	0	-inf	0	0	-inf	0	0	-inf	0	0	-inf	0	0	-inf	0	0	-inf	8	8	47.784147992121525	0	0	-inf	0	0	-inf	0	0	-inf	77	77	48.83088415837348	11	11	51.36363636363637	11	11	51.91352483957082	0	0	-inf	0	0	-inf	0	0	-inf	14	14	46.4977853428483	0	0	-inf	21	21	47.28610129758144	0	0	-inf	0	0	-inf	15	15	52.28306677354562	0	0	-inf	42	42	52.235659302959434	0	0	-inf	8	8	54.03642674029979	7	7	59.49369201753082	0	0	-inf	0	0	-inf	0	0	-inf	species	Prolixibacteraceae bacterium
2678352	16	0	49.66737473173757	32	0	50.45113523918176	9	0	48.721682621653166	12	0	51.92463935355305	0	0	-inf	15	0	54.68038697943214	9	0	50.18694809702525	11	0	53.00756919278957	13	0	45.35556664339124	31	0	55.012033083446845	0	0	-inf	0	0	-inf	8	0	55.75434462724489	0	0	-inf	19	0	50.89473684210526	20	0	55.94176450415548	0	0	-inf	0	0	-inf	0	0	-inf	19	0	50.421359239028874	0	0	-inf	7	0	54.0	0	0	-inf	11	0	59.18181818181818	9	0	92.60615835879582	23	0	54.393955067134726	20	0	47.90200488941437	14	0	49.23680408689081	21	0	49.712063213339874	37	0	55.71196999138729	9	0	50.102653506027906	0	0	-inf	0	0	-inf	9	0	59.61320268575513	13	0	47.49462387529313	0	0	-inf	0	0	-inf	0	0	-inf	13	0	48.87668997074385	0	0	-inf	13	0	61.73934897779262	43	0	48.13511486867815	7	0	49.49633661356118	0	0	-inf	12	0	51.50636468047456	0	0	-inf	0	0	-inf	22	0	47.51647658604269	genus	Maribellus
2681766	16	16	49.66737473173757	32	32	50.45113523918176	9	9	48.721682621653166	12	12	51.92463935355305	0	0	-inf	15	15	54.68038697943214	9	9	50.18694809702525	11	11	53.00756919278957	13	13	45.35556664339124	31	31	55.012033083446845	0	0	-inf	0	0	-inf	8	8	55.75434462724489	0	0	-inf	19	19	50.89473684210526	20	20	55.94176450415548	0	0	-inf	0	0	-inf	0	0	-inf	19	19	50.421359239028874	0	0	-inf	7	7	54.0	0	0	-inf	11	11	59.18181818181818	9	9	92.60615835879582	23	23	54.393955067134726	20	20	47.90200488941437	14	14	49.23680408689081	21	21	49.712063213339874	37	37	55.71196999138729	9	9	50.102653506027906	0	0	-inf	0	0	-inf	9	9	59.61320268575513	13	13	47.49462387529313	0	0	-inf	0	0	-inf	0	0	-inf	13	13	48.87668997074385	0	0	-inf	13	13	61.73934897779262	43	43	48.13511486867815	7	7	49.49633661356118	0	0	-inf	12	12	51.50636468047456	0	0	-inf	0	0	-inf	22	22	47.51647658604269	species	Maribellus comscasis
2792393	0	0	-inf	0	0	-inf	0	0	-inf	0	0	-inf	0	0	-inf	0	0	-inf	0	0	-inf	0	0	-inf	0	0	-inf	0	0	-inf	0	0	-inf	0	0	-inf	0	0	-inf	0	0	-inf	0	0	-inf	0	0	-inf	0	0	-inf	8	0	40.64429111656884	0	0	-inf	0	0	-inf	0	0	-inf	0	0	-inf	0	0	-inf	0	0	-inf	0	0	-inf	0	0	-inf	0	0	-inf	7	0	41.43800245399745	28	0	42.12259582122686	0	0	-inf	0	0	-inf	0	0	-inf	0	0	-inf	0	0	-inf	9	0	42.68460795638746	0	0	-inf	23	0	42.83818997599737	45	0	44.74749601195174	36	0	43.18744131388639	19	0	42.38374362359774	0	0	-inf	10	0	49.430983577287854	0	0	-inf	0	0	-inf	0	0	-inf	0	0	-inf	0	0	-inf	15	0	41.01165746774516	genus	Aquipluma
2010828	0	0	-inf	0	0	-inf	0	0	-inf	0	0	-inf	0	0	-inf	0	0	-inf	0	0	-inf	0	0	-inf	0	0	-inf	0	0	-inf	0	0	-inf	0	0	-inf	0	0	-inf	0	0	-inf	0	0	-inf	0	0	-inf	0	0	-inf	8	8	40.64429111656884	0	0	-inf	0	0	-inf	0	0	-inf	0	0	-inf	0	0	-inf	0	0	-inf	0	0	-inf	0	0	-inf	0	0	-inf	7	7	41.43800245399745	28	28	42.12259582122686	0	0	-inf	0	0	-inf	0	0	-inf	0	0	-inf	0	0	-inf	9	9	42.68460795638746	0	0	-inf	23	23	42.83818997599737	45	45	44.74749601195174	36	36	43.18744131388639	19	19	42.38374362359774	0	0	-inf	10	10	49.430983577287854	0	0	-inf	0	0	-inf	0	0	-inf	0	0	-inf	0	0	-inf	15	15	41.01165746774516	species	Aquipluma nitroreducens
1573805	0	0	-inf	0	0	-inf	0	0	-inf	10	1	48.78658910724865	16	0	43.394597801133116	0	0	-inf	8	0	42.753941161571994	0	0	-inf	0	0	-inf	0	0	-inf	0	0	-inf	0	0	-inf	0	0	-inf	0	0	-inf	0	0	-inf	0	0	-inf	0	0	-inf	17	0	42.836400123365166	0	0	-inf	0	0	-inf	0	0	-inf	0	0	-inf	0	0	-inf	0	0	-inf	0	0	-inf	0	0	-inf	0	0	-inf	0	0	-inf	0	0	-inf	0	0	-inf	0	0	-inf	0	0	-inf	0	0	-inf	0	0	-inf	0	0	-inf	17	0	43.63272162405366	0	0	-inf	0	0	-inf	0	0	-inf	13	0	42.657489699549856	0	0	-inf	20	0	43.12183999229674	0	0	-inf	0	0	-inf	0	0	-inf	0	0	-inf	0	0	-inf	0	0	-inf	family	Marinifilaceae
2060722	0	0	-inf	0	0	-inf	0	0	-inf	9	0	43.87398789694295	16	0	43.394597801133116	0	0	-inf	8	0	42.753941161571994	0	0	-inf	0	0	-inf	0	0	-inf	0	0	-inf	0	0	-inf	0	0	-inf	0	0	-inf	0	0	-inf	0	0	-inf	0	0	-inf	17	0	42.836400123365166	0	0	-inf	0	0	-inf	0	0	-inf	0	0	-inf	0	0	-inf	0	0	-inf	0	0	-inf	0	0	-inf	0	0	-inf	0	0	-inf	0	0	-inf	0	0	-inf	0	0	-inf	0	0	-inf	0	0	-inf	0	0	-inf	0	0	-inf	17	0	43.63272162405366	0	0	-inf	0	0	-inf	0	0	-inf	13	0	42.657489699549856	0	0	-inf	20	0	43.12183999229674	0	0	-inf	0	0	-inf	0	0	-inf	0	0	-inf	0	0	-inf	0	0	-inf	genus	Labilibaculum
1717717	0	0	-inf	0	0	-inf	0	0	-inf	9	9	43.87398789694295	16	16	43.394597801133116	0	0	-inf	8	8	42.753941161571994	0	0	-inf	0	0	-inf	0	0	-inf	0	0	-inf	0	0	-inf	0	0	-inf	0	0	-inf	0	0	-inf	0	0	-inf	0	0	-inf	17	17	42.836400123365166	0	0	-inf	0	0	-inf	0	0	-inf	0	0	-inf	0	0	-inf	0	0	-inf	0	0	-inf	0	0	-inf	0	0	-inf	0	0	-inf	0	0	-inf	0	0	-inf	0	0	-inf	0	0	-inf	0	0	-inf	0	0	-inf	0	0	-inf	17	17	43.63272162405366	0	0	-inf	0	0	-inf	0	0	-inf	13	13	42.657489699549856	0	0	-inf	20	20	43.12183999229674	0	0	-inf	0	0	-inf	0	0	-inf	0	0	-inf	0	0	-inf	0	0	-inf	species	Labilibaculum antarcticum
768503	537	0	45.770304002795335	489	0	46.231536256350225	201	0	48.7254904047169	344	0	49.14615201931329	302	0	48.507640860292014	209	0	47.07908539342687	245	0	49.26547585395069	256	0	47.67466749552714	733	0	47.106964758370104	655	0	52.73690914979378	240	0	47.58473210889693	271	0	48.26097812641958	346	0	47.21971850174864	241	0	47.01663496551924	467	0	45.587773391406145	369	0	45.58035690487741	78	0	47.59974117908093	476	0	50.80132455419041	1026	0	59.674487223774186	281	0	47.1561028483059	133	0	53.62972017551527	639	0	45.76749960171702	156	0	48.706107999142915	923	0	46.39829239032879	134	0	51.2525220388435	260	0	46.6475993337262	275	0	47.05893756490735	454	0	55.722018708653685	1350	0	49.51347725454874	1039	0	47.12196497472511	1284	0	48.14173546627965	69	0	62.25870851978816	380	0	45.863174446177126	296	0	48.873792326213746	956	0	48.3167410658046	1584	0	48.37053115080361	1172	0	51.94185364494863	191	0	46.11150634175952	2374	0	57.21218581561754	1151	0	47.40330645448813	245	0	48.267451065269796	1056	0	53.866884192413664	166	0	48.43998593144929	199	0	47.674180584760585	388	0	45.961072393945784	98	0	50.94548795575496	108	0	52.21810707298364	410	0	46.113186432719274	class	Cytophagia
768507	537	12	45.770304002795335	489	18	46.231536256350225	201	6	48.7254904047169	344	16	49.14615201931329	302	9	48.507640860292014	209	10	47.07908539342687	245	10	49.26547585395069	256	9	47.67466749552714	733	21	47.106964758370104	655	45	52.73690914979378	240	8	47.58473210889693	271	19	48.26097812641958	346	16	47.21971850174864	241	20	47.01663496551924	467	8	45.587773391406145	369	13	45.58035690487741	78	12	47.59974117908093	476	49	50.80132455419041	1026	9	59.674487223774186	281	13	47.1561028483059	133	8	53.62972017551527	639	12	45.76749960171702	156	13	48.706107999142915	923	19	46.39829239032879	134	10	51.2525220388435	260	14	46.6475993337262	275	10	47.05893756490735	454	67	55.722018708653685	1350	34	49.51347725454874	1039	36	47.12196497472511	1284	59	48.14173546627965	69	18	62.25870851978816	380	22	45.863174446177126	296	14	48.873792326213746	956	11	48.3167410658046	1584	13	48.37053115080361	1172	23	51.94185364494863	191	7	46.11150634175952	2374	12	57.21218581561754	1151	20	47.40330645448813	245	20	48.267451065269796	1056	41	53.866884192413664	166	16	48.43998593144929	199	13	47.674180584760585	388	15	45.961072393945784	98	16	50.94548795575496	108	16	52.21810707298364	410	13	46.113186432719274	order	Cytophagales
89373	53	19	44.540200450404896	96	3	44.92615144790193	30	5	45.09935705585796	64	22	53.9798393515532	29	6	45.18324716416084	43	1	45.22287448417008	59	5	44.31847280109627	43	4	46.3976470666401	119	0	46.97038328890529	102	3	51.90248281060913	27	8	44.744456765413304	70	6	47.71471618018415	66	5	48.83400144095129	38	5	42.363357963974586	60	6	45.46000701707802	58	3	45.996296928527	0	0	-inf	76	9	48.207077570041065	472	4	74.74665257125737	51	6	45.0746733947568	12	5	47.09087054283325	99	0	45.182286554341744	27	5	43.8418750370154	66	10	45.599610851870366	20	20	61.84675814053063	64	0	46.180470200303965	53	9	45.91656481992377	57	11	45.45606182842532	438	15	58.99683458744962	146	25	48.96428633910479	128	8	45.55991383943743	13	13	52.87406978194255	42	0	43.069913678815986	32	9	46.09934816057514	92	3	44.59249365206681	242	4	58.50864043846844	262	6	67.3018919290948	42	7	43.79937281381183	56	1	46.51629885556465	154	9	49.81243478104168	54	2	45.19193216445813	409	40	65.4461720553198	35	1	45.07833715608195	8	8	55.66878605318051	53	13	45.07652309359804	9	9	49.585225256084314	19	11	49.483732045211056	73	7	44.07944421749735	family	Cytophagaceae
107	34	13	43.04270837619895	84	8	44.79655403569744	17	4	44.24311306778121	19	5	45.22710313535834	23	3	46.06737677273249	42	7	45.33637520706185	54	4	44.02797545650188	39	10	46.04514689099744	52	12	50.04393872194554	73	13	44.19833858532398	19	19	46.370618065113405	64	1	47.86999756542885	44	15	44.396204335137604	33	10	41.97273569894685	54	11	45.35883288938002	55	3	45.77586406331561	0	0	-inf	52	17	43.36869006181392	454	27	76.0040407119868	45	2	44.529074291835485	7	7	43.89563530546152	35	20	44.775411156701644	22	3	43.41243948988922	56	9	45.704706030298894	0	0	-inf	64	4	46.180470200303965	44	8	45.00798683035757	46	12	45.94763938968776	415	16	59.7249739740163	112	64	45.6612120018831	103	71	45.22045778337573	0	0	-inf	35	11	42.394613795121245	23	23	45.20019556115469	69	10	45.0174766747242	190	30	62.42802863978629	248	16	68.42685283353534	35	9	43.66100165714526	55	7	46.34364622914183	120	23	49.75085488429504	52	15	44.98777570924498	359	24	65.70253306171328	34	7	45.131103800453126	0	0	-inf	40	14	45.40947756768059	0	0	-inf	0	0	-inf	66	18	44.02437150027721	genus	Spirosoma
108	0	0	-inf	0	0	-inf	0	0	-inf	0	0	-inf	0	0	-inf	0	0	-inf	0	0	-inf	0	0	-inf	0	0	-inf	0	0	-inf	0	0	-inf	0	0	-inf	0	0	-inf	0	0	-inf	0	0	-inf	0	0	-inf	0	0	-inf	0	0	-inf	39	0	68.04356385382549	0	0	-inf	0	0	-inf	0	0	-inf	0	0	-inf	0	0	-inf	0	0	-inf	0	0	-inf	0	0	-inf	0	0	-inf	0	0	-inf	0	0	-inf	0	0	-inf	0	0	-inf	0	0	-inf	0	0	-inf	0	0	-inf	18	0	76.40257075211608	44	0	73.09961675900328	0	0	-inf	0	0	-inf	0	0	-inf	0	0	-inf	85	0	71.63307988379343	0	0	-inf	0	0	-inf	0	0	-inf	0	0	-inf	0	0	-inf	0	0	-inf	species	Spirosoma linguale
504472	0	0	-inf	0	0	-inf	0	0	-inf	0	0	-inf	0	0	-inf	0	0	-inf	0	0	-inf	0	0	-inf	0	0	-inf	0	0	-inf	0	0	-inf	0	0	-inf	0	0	-inf	0	0	-inf	0	0	-inf	0	0	-inf	0	0	-inf	0	0	-inf	39	39	68.04356385382549	0	0	-inf	0	0	-inf	0	0	-inf	0	0	-inf	0	0	-inf	0	0	-inf	0	0	-inf	0	0	-inf	0	0	-inf	0	0	-inf	0	0	-inf	0	0	-inf	0	0	-inf	0	0	-inf	0	0	-inf	0	0	-inf	18	18	76.40257075211608	44	44	73.09961675900328	0	0	-inf	0	0	-inf	0	0	-inf	0	0	-inf	85	85	71.63307988379343	0	0	-inf	0	0	-inf	0	0	-inf	0	0	-inf	0	0	-inf	0	0	-inf	strain	Spirosoma linguale DSM 74
1178516	0	0	-inf	0	0	-inf	0	0	-inf	0	0	-inf	0	0	-inf	0	0	-inf	0	0	-inf	0	0	-inf	0	0	-inf	0	0	-inf	0	0	-inf	0	0	-inf	14	14	44.50334880546265	0	0	-inf	0	0	-inf	0	0	-inf	0	0	-inf	0	0	-inf	0	0	-inf	0	0	-inf	0	0	-inf	0	0	-inf	0	0	-inf	0	0	-inf	0	0	-inf	0	0	-inf	0	0	-inf	0	0	-inf	0	0	-inf	0	0	-inf	0	0	-inf	0	0	-inf	0	0	-inf	0	0	-inf	22	22	46.010458315190846	0	0	-inf	12	12	59.790107872951324	0	0	-inf	0	0	-inf	0	0	-inf	0	0	-inf	7	7	42.82576380338448	0	0	-inf	0	0	-inf	0	0	-inf	0	0	-inf	0	0	-inf	0	0	-inf	species	Spirosoma montaniterrae
1211326	0	0	-inf	0	0	-inf	0	0	-inf	0	0	-inf	0	0	-inf	0	0	-inf	0	0	-inf	0	0	-inf	0	0	-inf	0	0	-inf	0	0	-inf	0	0	-inf	0	0	-inf	0	0	-inf	0	0	-inf	0	0	-inf	0	0	-inf	16	16	42.805871232687515	13	13	45.11037502247667	0	0	-inf	0	0	-inf	0	0	-inf	0	0	-inf	0	0	-inf	0	0	-inf	0	0	-inf	0	0	-inf	0	0	-inf	238	238	69.05145124277371	0	0	-inf	0	0	-inf	0	0	-inf	0	0	-inf	0	0	-inf	10	10	41.881403990446394	50	50	44.54943715699836	16	16	44.757769907104006	0	0	-inf	0	0	-inf	0	0	-inf	0	0	-inf	18	18	45.43153811056417	0	0	-inf	0	0	-inf	0	0	-inf	0	0	-inf	0	0	-inf	0	0	-inf	species	Spirosoma aerolatum
1379870	0	0	-inf	7	7	42.42118676251112	0	0	-inf	0	0	-inf	11	11	41.16117913420093	0	0	-inf	14	14	41.38823242776953	0	0	-inf	0	0	-inf	0	0	-inf	0	0	-inf	0	0	-inf	0	0	-inf	0	0	-inf	0	0	-inf	0	0	-inf	0	0	-inf	0	0	-inf	0	0	-inf	0	0	-inf	0	0	-inf	0	0	-inf	7	7	41.87005768508881	0	0	-inf	0	0	-inf	0	0	-inf	0	0	-inf	0	0	-inf	0	0	-inf	0	0	-inf	0	0	-inf	0	0	-inf	0	0	-inf	0	0	-inf	0	0	-inf	0	0	-inf	9	9	43.02256610823499	0	0	-inf	0	0	-inf	12	12	42.61072703552162	0	0	-inf	0	0	-inf	0	0	-inf	0	0	-inf	0	0	-inf	0	0	-inf	0	0	-inf	0	0	-inf	species	Spirosoma radiotolerans
2057025	0	0	-inf	0	0	-inf	0	0	-inf	0	0	-inf	0	0	-inf	0	0	-inf	0	0	-inf	0	0	-inf	0	0	-inf	0	0	-inf	0	0	-inf	0	0	-inf	0	0	-inf	0	0	-inf	0	0	-inf	0	0	-inf	0	0	-inf	0	0	-inf	0	0	-inf	0	0	-inf	0	0	-inf	0	0	-inf	0	0	-inf	0	0	-inf	0	0	-inf	0	0	-inf	0	0	-inf	0	0	-inf	7	7	45.403472610316264	0	0	-inf	0	0	-inf	0	0	-inf	0	0	-inf	0	0	-inf	8	8	45.75884478057095	0	0	-inf	0	0	-inf	0	0	-inf	0	0	-inf	0	0	-inf	0	0	-inf	0	0	-inf	0	0	-inf	0	0	-inf	0	0	-inf	0	0	-inf	0	0	-inf	0	0	-inf	species	Spirosoma pollinicola
2621999	12	12	42.04758971221812	69	0	44.85964461854032	13	0	44.887413326487625	14	1	46.06557071086703	9	0	43.24535031130146	35	1	44.83741236684623	36	0	45.33152268804297	29	0	47.10967596287701	15	5	47.88727386151079	60	3	44.599449278261986	0	0	-inf	13	2	43.339507968007396	15	1	44.830145801985175	23	3	41.52187045831952	43	12	45.76570969954973	52	0	45.91960980269178	0	0	-inf	19	4	42.845664023633695	63	7	70.80573615585715	43	1	44.69068433765722	0	0	-inf	15	5	45.71225483358303	12	5	44.33337574372036	47	11	45.752208093425246	0	0	-inf	60	0	46.405443411009024	36	0	45.45997989595724	34	5	44.95927983323428	142	11	48.00471566655641	48	0	45.926855246012074	25	0	43.69418884973515	0	0	-inf	16	1	42.64630091639548	0	0	-inf	12	3	45.948310473080575	27	2	65.9470218706072	44	5	61.97747045611647	8	8	41.37643462911301	21	0	45.327250211178146	74	2	53.52169443834737	37	2	45.6082895013945	72	1	53.238716337829956	27	3	46.02120116249174	0	0	-inf	26	2	45.375089246446905	0	0	-inf	0	0	-inf	48	2	44.28757049237891	no_rank	unclassified Spirosoma
2520506	0	0	-inf	7	7	43.06467491136094	0	0	-inf	0	0	-inf	0	0	-inf	0	0	-inf	0	0	-inf	0	0	-inf	0	0	-inf	0	0	-inf	0	0	-inf	0	0	-inf	0	0	-inf	0	0	-inf	0	0	-inf	0	0	-inf	0	0	-inf	0	0	-inf	0	0	-inf	0	0	-inf	0	0	-inf	0	0	-inf	0	0	-inf	0	0	-inf	0	0	-inf	0	0	-inf	0	0	-inf	0	0	-inf	0	0	-inf	9	9	41.71292284482513	9	9	40.77011380324306	0	0	-inf	0	0	-inf	0	0	-inf	0	0	-inf	0	0	-inf	0	0	-inf	0	0	-inf	0	0	-inf	0	0	-inf	0	0	-inf	7	7	58.697786792163825	0	0	-inf	0	0	-inf	0	0	-inf	0	0	-inf	0	0	-inf	0	0	-inf	species	Spirosoma sp. KCTC 42546
2710596	0	0	-inf	0	0	-inf	0	0	-inf	0	0	-inf	0	0	-inf	0	0	-inf	0	0	-inf	0	0	-inf	0	0	-inf	0	0	-inf	0	0	-inf	0	0	-inf	0	0	-inf	0	0	-inf	0	0	-inf	0	0	-inf	0	0	-inf	0	0	-inf	56	56	73.29297192481653	0	0	-inf	0	0	-inf	0	0	-inf	0	0	-inf	0	0	-inf	0	0	-inf	0	0	-inf	0	0	-inf	0	0	-inf	0	0	-inf	0	0	-inf	0	0	-inf	0	0	-inf	0	0	-inf	0	0	-inf	0	0	-inf	16	16	80.18564280737262	22	22	78.57809966173053	0	0	-inf	0	0	-inf	0	0	-inf	0	0	-inf	22	22	63.55158661180832	0	0	-inf	0	0	-inf	0	0	-inf	0	0	-inf	0	0	-inf	0	0	-inf	species	Spirosoma sp. KCTC 72228
2745947	0	0	-inf	62	62	45.06230248870574	13	13	44.887413326487625	13	13	46.44932156394829	0	0	-inf	34	34	44.94295951008249	23	23	46.444527767430095	29	29	47.10967596287701	10	10	46.61720229328142	57	57	44.71300733288588	0	0	-inf	11	11	43.76487305309965	14	14	45.142595921932994	20	20	40.84523054000344	31	31	46.56330742848343	52	52	45.91960980269178	0	0	-inf	15	15	41.74961599721182	0	0	-inf	42	42	44.75474825045858	0	0	-inf	10	10	46.61997040876979	7	7	45.69984081220646	36	36	46.21459486212536	0	0	-inf	60	60	46.405443411009024	36	36	45.45997989595724	29	29	45.56595080387912	33	33	46.87805939221053	39	39	46.899301184747515	16	16	45.338981063386946	0	0	-inf	15	15	42.79233136930747	0	0	-inf	9	9	43.18217892297659	9	9	46.035003815663416	8	8	42.49568901432423	0	0	-inf	21	21	45.327250211178146	23	23	45.82214966336545	35	35	45.73661474941877	42	42	47.218289602829216	24	24	46.33522997719565	0	0	-inf	24	24	45.66717520989341	0	0	-inf	0	0	-inf	46	46	44.18893397504761	species	Spirosoma sp. KUDC1026
2894082	0	0	-inf	0	0	-inf	0	0	-inf	0	0	-inf	0	0	-inf	0	0	-inf	0	0	-inf	0	0	-inf	0	0	-inf	0	0	-inf	0	0	-inf	0	0	-inf	0	0	-inf	0	0	-inf	0	0	-inf	0	0	-inf	0	0	-inf	0	0	-inf	0	0	-inf	0	0	-inf	0	0	-inf	0	0	-inf	0	0	-inf	0	0	-inf	0	0	-inf	0	0	-inf	0	0	-inf	0	0	-inf	98	98	49.11284801056283	0	0	-inf	0	0	-inf	0	0	-inf	0	0	-inf	0	0	-inf	0	0	-inf	0	0	-inf	0	0	-inf	0	0	-inf	0	0	-inf	0	0	-inf	0	0	-inf	0	0	-inf	0	0	-inf	0	0	-inf	0	0	-inf	0	0	-inf	0	0	-inf	0	0	-inf	species	Spirosoma sp. KNUC1025
2898794	0	0	-inf	0	0	-inf	0	0	-inf	0	0	-inf	9	9	43.24535031130146	0	0	-inf	13	13	43.362359855281134	0	0	-inf	0	0	-inf	0	0	-inf	0	0	-inf	0	0	-inf	0	0	-inf	0	0	-inf	0	0	-inf	0	0	-inf	0	0	-inf	0	0	-inf	0	0	-inf	0	0	-inf	0	0	-inf	0	0	-inf	0	0	-inf	0	0	-inf	0	0	-inf	0	0	-inf	0	0	-inf	0	0	-inf	0	0	-inf	0	0	-inf	0	0	-inf	0	0	-inf	0	0	-inf	0	0	-inf	0	0	-inf	0	0	-inf	9	9	44.54537785799049	0	0	-inf	0	0	-inf	49	49	57.58248198464795	0	0	-inf	0	0	-inf	0	0	-inf	0	0	-inf	0	0	-inf	0	0	-inf	0	0	-inf	0	0	-inf	species	Spirosoma sp. RHs26
2666025	0	0	-inf	0	0	-inf	0	0	-inf	0	0	-inf	0	0	-inf	0	0	-inf	0	0	-inf	0	0	-inf	0	0	-inf	0	0	-inf	0	0	-inf	0	0	-inf	0	0	-inf	0	0	-inf	0	0	-inf	0	0	-inf	0	0	-inf	0	0	-inf	0	0	-inf	0	0	-inf	0	0	-inf	0	0	-inf	0	0	-inf	0	0	-inf	0	0	-inf	0	0	-inf	0	0	-inf	0	0	-inf	0	0	-inf	0	0	-inf	0	0	-inf	0	0	-inf	8	8	41.27356646798945	0	0	-inf	0	0	-inf	0	0	-inf	0	0	-inf	0	0	-inf	0	0	-inf	0	0	-inf	0	0	-inf	0	0	-inf	0	0	-inf	0	0	-inf	0	0	-inf	0	0	-inf	0	0	-inf	0	0	-inf	species	Spirosoma endbachense
2692134	0	0	-inf	0	0	-inf	0	0	-inf	0	0	-inf	0	0	-inf	0	0	-inf	0	0	-inf	0	0	-inf	25	25	51.71512804927357	0	0	-inf	0	0	-inf	0	0	-inf	0	0	-inf	0	0	-inf	0	0	-inf	0	0	-inf	0	0	-inf	0	0	-inf	11	11	48.86382479165699	0	0	-inf	0	0	-inf	0	0	-inf	0	0	-inf	0	0	-inf	0	0	-inf	0	0	-inf	0	0	-inf	0	0	-inf	12	12	42.34440664500906	0	0	-inf	0	0	-inf	0	0	-inf	0	0	-inf	0	0	-inf	0	0	-inf	0	0	-inf	10	10	51.57937965132843	0	0	-inf	0	0	-inf	0	0	-inf	0	0	-inf	0	0	-inf	0	0	-inf	0	0	-inf	0	0	-inf	0	0	-inf	0	0	-inf	0	0	-inf	species	Spirosoma aureum
2728024	0	0	-inf	0	0	-inf	0	0	-inf	0	0	-inf	0	0	-inf	0	0	-inf	0	0	-inf	0	0	-inf	0	0	-inf	0	0	-inf	0	0	-inf	50	50	49.13963938711777	0	0	-inf	0	0	-inf	0	0	-inf	0	0	-inf	0	0	-inf	0	0	-inf	301	301	81.63505518926489	0	0	-inf	0	0	-inf	0	0	-inf	0	0	-inf	0	0	-inf	0	0	-inf	0	0	-inf	0	0	-inf	0	0	-inf	0	0	-inf	0	0	-inf	0	0	-inf	0	0	-inf	0	0	-inf	0	0	-inf	7	7	45.3887751562473	65	65	76.0412916495962	97	97	80.33818756939091	18	18	44.079055784238456	27	27	42.979990580486515	0	0	-inf	0	0	-inf	153	153	74.09963634219369	0	0	-inf	0	0	-inf	0	0	-inf	0	0	-inf	0	0	-inf	0	0	-inf	species	Spirosoma rhododendri
2735870	9	9	43.331607988929505	0	0	-inf	0	0	-inf	0	0	-inf	0	0	-inf	0	0	-inf	0	0	-inf	0	0	-inf	0	0	-inf	0	0	-inf	0	0	-inf	0	0	-inf	0	0	-inf	0	0	-inf	0	0	-inf	0	0	-inf	0	0	-inf	0	0	-inf	0	0	-inf	0	0	-inf	0	0	-inf	0	0	-inf	0	0	-inf	0	0	-inf	0	0	-inf	0	0	-inf	0	0	-inf	0	0	-inf	0	0	-inf	0	0	-inf	7	7	41.568243631916225	0	0	-inf	0	0	-inf	0	0	-inf	0	0	-inf	0	0	-inf	0	0	-inf	0	0	-inf	0	0	-inf	11	11	43.25154580351951	0	0	-inf	0	0	-inf	0	0	-inf	0	0	-inf	0	0	-inf	0	0	-inf	0	0	-inf	0	0	-inf	species	Spirosoma taeanense
978	0	0	-inf	0	0	-inf	0	0	-inf	0	0	-inf	0	0	-inf	0	0	-inf	0	0	-inf	0	0	-inf	0	0	-inf	0	0	-inf	0	0	-inf	0	0	-inf	0	0	-inf	0	0	-inf	0	0	-inf	0	0	-inf	0	0	-inf	0	0	-inf	0	0	-inf	0	0	-inf	0	0	-inf	0	0	-inf	0	0	-inf	0	0	-inf	0	0	-inf	0	0	-inf	0	0	-inf	0	0	-inf	0	0	-inf	0	0	-inf	0	0	-inf	0	0	-inf	0	0	-inf	0	0	-inf	0	0	-inf	0	0	-inf	0	0	-inf	0	0	-inf	0	0	-inf	9	0	57.18863539229816	0	0	-inf	0	0	-inf	0	0	-inf	0	0	-inf	0	0	-inf	0	0	-inf	0	0	-inf	0	0	-inf	genus	Cytophaga
985	0	0	-inf	0	0	-inf	0	0	-inf	0	0	-inf	0	0	-inf	0	0	-inf	0	0	-inf	0	0	-inf	0	0	-inf	0	0	-inf	0	0	-inf	0	0	-inf	0	0	-inf	0	0	-inf	0	0	-inf	0	0	-inf	0	0	-inf	0	0	-inf	0	0	-inf	0	0	-inf	0	0	-inf	0	0	-inf	0	0	-inf	0	0	-inf	0	0	-inf	0	0	-inf	0	0	-inf	0	0	-inf	0	0	-inf	0	0	-inf	0	0	-inf	0	0	-inf	0	0	-inf	0	0	-inf	0	0	-inf	0	0	-inf	0	0	-inf	0	0	-inf	0	0	-inf	9	2	57.18863539229816	0	0	-inf	0	0	-inf	0	0	-inf	0	0	-inf	0	0	-inf	0	0	-inf	0	0	-inf	0	0	-inf	species	Cytophaga hutchinsonii
269798	0	0	-inf	0	0	-inf	0	0	-inf	0	0	-inf	0	0	-inf	0	0	-inf	0	0	-inf	0	0	-inf	0	0	-inf	0	0	-inf	0	0	-inf	0	0	-inf	0	0	-inf	0	0	-inf	0	0	-inf	0	0	-inf	0	0	-inf	0	0	-inf	0	0	-inf	0	0	-inf	0	0	-inf	0	0	-inf	0	0	-inf	0	0	-inf	0	0	-inf	0	0	-inf	0	0	-inf	0	0	-inf	0	0	-inf	0	0	-inf	0	0	-inf	0	0	-inf	0	0	-inf	0	0	-inf	0	0	-inf	0	0	-inf	0	0	-inf	0	0	-inf	0	0	-inf	7	7	44.30742702891495	0	0	-inf	0	0	-inf	0	0	-inf	0	0	-inf	0	0	-inf	0	0	-inf	0	0	-inf	0	0	-inf	strain	Cytophaga hutchinsonii ATCC 33406
455076	0	0	-inf	0	0	-inf	0	0	-inf	15	0	45.38491311270585	0	0	-inf	0	0	-inf	0	0	-inf	0	0	-inf	29	0	44.28244513306931	26	0	74.7144049982108	0	0	-inf	0	0	-inf	0	0	-inf	0	0	-inf	0	0	-inf	0	0	-inf	0	0	-inf	15	0	69.06426795145236	0	0	-inf	0	0	-inf	0	0	-inf	0	0	-inf	0	0	-inf	0	0	-inf	0	0	-inf	0	0	-inf	0	0	-inf	0	0	-inf	8	0	45.27018395093589	0	0	-inf	0	0	-inf	0	0	-inf	0	0	-inf	0	0	-inf	0	0	-inf	0	0	-inf	0	0	-inf	0	0	-inf	0	0	-inf	0	0	-inf	0	0	-inf	10	0	44.54302300100626	0	0	-inf	0	0	-inf	0	0	-inf	0	0	-inf	0	0	-inf	0	0	-inf	genus	Rhodocytophaga
2704465	0	0	-inf	0	0	-inf	0	0	-inf	15	15	45.38491311270585	0	0	-inf	0	0	-inf	0	0	-inf	0	0	-inf	29	29	44.28244513306931	26	26	74.7144049982108	0	0	-inf	0	0	-inf	0	0	-inf	0	0	-inf	0	0	-inf	0	0	-inf	0	0	-inf	15	15	69.06426795145236	0	0	-inf	0	0	-inf	0	0	-inf	0	0	-inf	0	0	-inf	0	0	-inf	0	0	-inf	0	0	-inf	0	0	-inf	0	0	-inf	8	8	45.27018395093589	0	0	-inf	0	0	-inf	0	0	-inf	0	0	-inf	0	0	-inf	0	0	-inf	0	0	-inf	0	0	-inf	0	0	-inf	0	0	-inf	0	0	-inf	0	0	-inf	10	10	44.54302300100626	0	0	-inf	0	0	-inf	0	0	-inf	0	0	-inf	0	0	-inf	0	0	-inf	species	Rhodocytophaga rosea
2674996	0	0	-inf	9	0	45.55555555555556	8	0	48.80783597550625	8	0	42.07411613907041	0	0	-inf	0	0	-inf	0	0	-inf	0	0	-inf	26	0	44.691570785279005	0	0	-inf	0	0	-inf	0	0	-inf	0	0	-inf	0	0	-inf	0	0	-inf	0	0	-inf	0	0	-inf	0	0	-inf	14	0	42.684680742247544	0	0	-inf	0	0	-inf	41	0	45.98004914455481	0	0	-inf	0	0	-inf	0	0	-inf	0	0	-inf	0	0	-inf	0	0	-inf	0	0	-inf	9	0	45.10738265510498	17	0	42.16717521842035	0	0	-inf	7	0	46.44641309728969	0	0	-inf	13	0	44.363205496509416	30	0	44.303452481233954	8	0	44.404522838258806	0	0	-inf	0	0	-inf	7	0	42.67278988756367	0	0	-inf	0	0	-inf	0	0	-inf	0	0	-inf	0	0	-inf	0	0	-inf	8	0	47.36028137423857	0	0	-inf	genus	Tellurirhabdus
2674997	0	0	-inf	9	9	45.55555555555556	8	8	48.80783597550625	8	8	42.07411613907041	0	0	-inf	0	0	-inf	0	0	-inf	0	0	-inf	26	26	44.691570785279005	0	0	-inf	0	0	-inf	0	0	-inf	0	0	-inf	0	0	-inf	0	0	-inf	0	0	-inf	0	0	-inf	0	0	-inf	14	14	42.684680742247544	0	0	-inf	0	0	-inf	41	41	45.98004914455481	0	0	-inf	0	0	-inf	0	0	-inf	0	0	-inf	0	0	-inf	0	0	-inf	0	0	-inf	9	9	45.10738265510498	17	17	42.16717521842035	0	0	-inf	7	7	46.44641309728969	0	0	-inf	13	13	44.363205496509416	30	30	44.303452481233954	8	8	44.404522838258806	0	0	-inf	0	0	-inf	7	7	42.67278988756367	0	0	-inf	0	0	-inf	0	0	-inf	0	0	-inf	0	0	-inf	0	0	-inf	8	8	47.36028137423857	0	0	-inf	species	Tellurirhabdus rosea
2676247	0	0	-inf	0	0	-inf	0	0	-inf	0	0	-inf	0	0	-inf	0	0	-inf	0	0	-inf	0	0	-inf	0	0	-inf	0	0	-inf	0	0	-inf	0	0	-inf	17	3	59.652011318949974	0	0	-inf	0	0	-inf	0	0	-inf	0	0	-inf	0	0	-inf	0	0	-inf	0	0	-inf	0	0	-inf	0	0	-inf	0	0	-inf	0	0	-inf	0	0	-inf	0	0	-inf	0	0	-inf	0	0	-inf	0	0	-inf	0	0	-inf	0	0	-inf	0	0	-inf	0	0	-inf	0	0	-inf	7	0	41.74576373007612	18	7	43.597237881528784	0	0	-inf	0	0	-inf	0	0	-inf	9	9	42.32352091615905	0	0	-inf	0	0	-inf	0	0	-inf	0	0	-inf	0	0	-inf	0	0	-inf	0	0	-inf	0	0	-inf	genus	Aquirufa
2516557	0	0	-inf	0	0	-inf	0	0	-inf	0	0	-inf	0	0	-inf	0	0	-inf	0	0	-inf	0	0	-inf	0	0	-inf	0	0	-inf	0	0	-inf	0	0	-inf	14	14	63.15416917046264	0	0	-inf	0	0	-inf	0	0	-inf	0	0	-inf	0	0	-inf	0	0	-inf	0	0	-inf	0	0	-inf	0	0	-inf	0	0	-inf	0	0	-inf	0	0	-inf	0	0	-inf	0	0	-inf	0	0	-inf	0	0	-inf	0	0	-inf	0	0	-inf	0	0	-inf	0	0	-inf	0	0	-inf	7	7	41.74576373007612	11	11	41.93520864271509	0	0	-inf	0	0	-inf	0	0	-inf	0	0	-inf	0	0	-inf	0	0	-inf	0	0	-inf	0	0	-inf	0	0	-inf	0	0	-inf	0	0	-inf	0	0	-inf	species	Aquirufa nivalisilvae
2682476	0	0	-inf	0	0	-inf	0	0	-inf	0	0	-inf	0	0	-inf	0	0	-inf	0	0	-inf	0	0	-inf	12	0	45.08492071352482	0	0	-inf	0	0	-inf	0	0	-inf	0	0	-inf	0	0	-inf	0	0	-inf	0	0	-inf	0	0	-inf	0	0	-inf	0	0	-inf	0	0	-inf	0	0	-inf	23	0	44.37934623776207	0	0	-inf	0	0	-inf	0	0	-inf	0	0	-inf	0	0	-inf	0	0	-inf	0	0	-inf	0	0	-inf	0	0	-inf	0	0	-inf	0	0	-inf	0	0	-inf	0	0	-inf	0	0	-inf	0	0	-inf	0	0	-inf	0	0	-inf	0	0	-inf	0	0	-inf	0	0	-inf	0	0	-inf	0	0	-inf	0	0	-inf	0	0	-inf	0	0	-inf	0	0	-inf	genus	Chryseotalea
2682480	0	0	-inf	0	0	-inf	0	0	-inf	0	0	-inf	0	0	-inf	0	0	-inf	0	0	-inf	0	0	-inf	12	0	45.08492071352482	0	0	-inf	0	0	-inf	0	0	-inf	0	0	-inf	0	0	-inf	0	0	-inf	0	0	-inf	0	0	-inf	0	0	-inf	0	0	-inf	0	0	-inf	0	0	-inf	23	0	44.37934623776207	0	0	-inf	0	0	-inf	0	0	-inf	0	0	-inf	0	0	-inf	0	0	-inf	0	0	-inf	0	0	-inf	0	0	-inf	0	0	-inf	0	0	-inf	0	0	-inf	0	0	-inf	0	0	-inf	0	0	-inf	0	0	-inf	0	0	-inf	0	0	-inf	0	0	-inf	0	0	-inf	0	0	-inf	0	0	-inf	0	0	-inf	0	0	-inf	0	0	-inf	0	0	-inf	no_rank	unclassified Chryseotalea
2824557	0	0	-inf	0	0	-inf	0	0	-inf	0	0	-inf	0	0	-inf	0	0	-inf	0	0	-inf	0	0	-inf	12	12	45.08492071352482	0	0	-inf	0	0	-inf	0	0	-inf	0	0	-inf	0	0	-inf	0	0	-inf	0	0	-inf	0	0	-inf	0	0	-inf	0	0	-inf	0	0	-inf	0	0	-inf	23	23	44.37934623776207	0	0	-inf	0	0	-inf	0	0	-inf	0	0	-inf	0	0	-inf	0	0	-inf	0	0	-inf	0	0	-inf	0	0	-inf	0	0	-inf	0	0	-inf	0	0	-inf	0	0	-inf	0	0	-inf	0	0	-inf	0	0	-inf	0	0	-inf	0	0	-inf	0	0	-inf	0	0	-inf	0	0	-inf	0	0	-inf	0	0	-inf	0	0	-inf	0	0	-inf	0	0	-inf	species	Chryseotalea sp. WA131a
200667	19	0	51.69766732316749	29	5	48.36007319001583	26	0	57.30356117076065	22	6	46.77759613695123	75	1	54.28722949139446	0	0	-inf	39	2	56.29677758769376	8	8	61.743533521486334	39	0	58.97614641385253	16	5	51.570348523432216	8	8	56.20216446627536	0	0	-inf	8	1	60.337310601229376	0	0	-inf	26	1	50.41485929424641	7	7	52.39295238507209	7	7	54.86603363130154	57	4	58.29925412855416	39	0	55.62934602428875	0	0	-inf	31	0	50.94961266787679	14	2	47.849562133005975	9	1	65.07408444427284	20	0	53.40632155028809	30	0	55.63113016628664	7	0	73.7135487744951	11	0	59.069500180710655	35	0	48.31268075473955	33	4	57.94572391096175	23	3	46.675312214197874	7	7	52.74822715046228	7	0	94.42857142857143	0	0	-inf	7	7	59.050041203634855	20	0	51.991293216848206	40	5	51.770128394494044	83	5	46.78420831585288	9	9	58.086299477404104	13	1	72.55521794051333	59	0	51.574086537579305	8	8	71.1742047996253	32	5	48.70137195878454	12	0	67.72799371068554	9	1	60.53373867115743	8	8	43.89095086989115	0	0	-inf	9	2	83.71043120329453	19	2	52.985569645287356	family	Flammeovirgaceae
59739	8	8	59.43352173150798	24	7	49.52978376780742	10	10	74.81665222413706	16	9	48.441146361103	74	9	54.30462448452142	0	0	-inf	37	14	56.961934320615136	0	0	-inf	18	9	69.44531502051206	0	0	-inf	0	0	-inf	0	0	-inf	7	7	62.57142857142857	0	0	-inf	25	6	50.1566999527796	0	0	-inf	0	0	-inf	0	0	-inf	24	17	59.72670795556629	0	0	-inf	31	10	50.94961266787679	0	0	-inf	8	8	68.15136448446749	9	9	64.7887519373063	18	8	64.36512117270141	7	7	73.7135487744951	11	11	59.069500180710655	35	1	48.31268075473955	29	11	60.06552521367712	0	0	-inf	0	0	-inf	7	7	94.42857142857143	0	0	-inf	0	0	-inf	11	11	56.48626410073689	35	14	53.10361200655919	78	6	46.746244092588206	0	0	-inf	12	12	73.60148610222278	33	11	57.60928511301088	0	0	-inf	27	19	49.674085854526076	12	12	67.72799371068554	8	8	63.04347548971265	0	0	-inf	0	0	-inf	7	7	91.75489589249456	17	7	53.87733176931862	genus	Flammeovirga
367791	0	0	-inf	0	0	-inf	0	0	-inf	0	0	-inf	8	8	46.199070285700635	0	0	-inf	0	0	-inf	0	0	-inf	0	0	-inf	0	0	-inf	0	0	-inf	0	0	-inf	0	0	-inf	0	0	-inf	0	0	-inf	0	0	-inf	0	0	-inf	0	0	-inf	0	0	-inf	0	0	-inf	0	0	-inf	0	0	-inf	0	0	-inf	0	0	-inf	0	0	-inf	0	0	-inf	0	0	-inf	9	9	42.232828269944996	11	11	44.398691423930735	0	0	-inf	0	0	-inf	0	0	-inf	0	0	-inf	0	0	-inf	0	0	-inf	12	12	43.40212237765966	51	51	44.44252916287143	0	0	-inf	0	0	-inf	0	0	-inf	0	0	-inf	0	0	-inf	0	0	-inf	0	0	-inf	0	0	-inf	0	0	-inf	0	0	-inf	0	0	-inf	species	Flammeovirga yaeyamensis
2494373	0	0	-inf	0	0	-inf	0	0	-inf	0	0	-inf	0	0	-inf	0	0	-inf	0	0	-inf	0	0	-inf	0	0	-inf	0	0	-inf	0	0	-inf	0	0	-inf	0	0	-inf	0	0	-inf	0	0	-inf	0	0	-inf	0	0	-inf	0	0	-inf	7	7	50.4370792880677	0	0	-inf	0	0	-inf	0	0	-inf	0	0	-inf	0	0	-inf	0	0	-inf	0	0	-inf	0	0	-inf	0	0	-inf	0	0	-inf	0	0	-inf	0	0	-inf	0	0	-inf	0	0	-inf	0	0	-inf	0	0	-inf	9	9	43.16615103813291	21	21	43.12644265991145	0	0	-inf	0	0	-inf	0	0	-inf	0	0	-inf	8	8	43.791493763116684	0	0	-inf	0	0	-inf	0	0	-inf	0	0	-inf	0	0	-inf	0	0	-inf	species	Flammeovirga pectinis
2637820	0	0	-inf	17	0	47.79104606603643	0	0	-inf	7	0	45.26165184787975	57	0	48.49314086202481	0	0	-inf	23	0	48.307394419506224	0	0	-inf	9	0	46.18361979470597	0	0	-inf	0	0	-inf	0	0	-inf	0	0	-inf	0	0	-inf	19	0	47.41013721781379	0	0	-inf	0	0	-inf	0	0	-inf	0	0	-inf	0	0	-inf	21	0	44.66267292397537	0	0	-inf	0	0	-inf	0	0	-inf	10	0	42.28413318609011	0	0	-inf	0	0	-inf	25	0	47.91393487945518	7	0	42.78935614289027	0	0	-inf	0	0	-inf	0	0	-inf	0	0	-inf	0	0	-inf	0	0	-inf	0	0	-inf	0	0	-inf	0	0	-inf	0	0	-inf	22	0	48.28480855889968	0	0	-inf	0	0	-inf	0	0	-inf	0	0	-inf	0	0	-inf	0	0	-inf	0	0	-inf	10	0	47.35765449617924	no_rank	unclassified Flammeovirga
1191459	0	0	-inf	17	17	47.79104606603643	0	0	-inf	7	7	45.26165184787975	57	57	48.49314086202481	0	0	-inf	23	23	48.307394419506224	0	0	-inf	9	9	46.18361979470597	0	0	-inf	0	0	-inf	0	0	-inf	0	0	-inf	0	0	-inf	19	19	47.41013721781379	0	0	-inf	0	0	-inf	0	0	-inf	0	0	-inf	0	0	-inf	21	21	44.66267292397537	0	0	-inf	0	0	-inf	0	0	-inf	10	10	42.28413318609011	0	0	-inf	0	0	-inf	25	25	47.91393487945518	7	7	42.78935614289027	0	0	-inf	0	0	-inf	0	0	-inf	0	0	-inf	0	0	-inf	0	0	-inf	0	0	-inf	0	0	-inf	0	0	-inf	0	0	-inf	22	22	48.28480855889968	0	0	-inf	0	0	-inf	0	0	-inf	0	0	-inf	0	0	-inf	0	0	-inf	0	0	-inf	10	10	47.35765449617924	species	Flammeovirga sp. MY04
340671	11	11	46.071591389828946	0	0	-inf	8	8	42.37435188542232	0	0	-inf	0	0	-inf	0	0	-inf	0	0	-inf	0	0	-inf	21	0	50.002573322430095	11	0	46.52613465984465	0	0	-inf	0	0	-inf	0	0	-inf	0	0	-inf	0	0	-inf	0	0	-inf	0	0	-inf	53	2	58.23240320674358	15	6	49.0735669342447	0	0	-inf	0	0	-inf	12	0	43.800799884551815	0	0	-inf	11	1	44.09342396090954	12	2	42.530143656664485	0	0	-inf	0	0	-inf	0	0	-inf	0	0	-inf	20	1	43.53102463405598	0	0	-inf	0	0	-inf	0	0	-inf	0	0	-inf	9	2	46.497439914317575	0	0	-inf	0	0	-inf	0	0	-inf	0	0	-inf	26	0	43.91402680722385	0	0	-inf	0	0	-inf	0	0	-inf	0	0	-inf	0	0	-inf	0	0	-inf	0	0	-inf	0	0	-inf	no_rank	unclassified Flammeovirgaceae
1257021	0	0	-inf	0	0	-inf	0	0	-inf	0	0	-inf	0	0	-inf	0	0	-inf	0	0	-inf	0	0	-inf	12	12	46.93977870619959	11	11	46.52613465984465	0	0	-inf	0	0	-inf	0	0	-inf	0	0	-inf	0	0	-inf	0	0	-inf	0	0	-inf	51	51	58.7238551449514	9	9	43.02187404468027	0	0	-inf	0	0	-inf	12	12	43.800799884551815	0	0	-inf	10	10	44.50276635700049	10	10	41.10652593236922	0	0	-inf	0	0	-inf	0	0	-inf	0	0	-inf	12	12	43.33732630531012	0	0	-inf	0	0	-inf	0	0	-inf	0	0	-inf	7	7	47.97404655099707	0	0	-inf	0	0	-inf	0	0	-inf	0	0	-inf	0	0	-inf	0	0	-inf	0	0	-inf	0	0	-inf	0	0	-inf	0	0	-inf	0	0	-inf	0	0	-inf	0	0	-inf	species	Flammeovirgaceae bacterium 311
2026740	0	0	-inf	0	0	-inf	0	0	-inf	0	0	-inf	0	0	-inf	0	0	-inf	0	0	-inf	0	0	-inf	9	9	54.0862994774041	0	0	-inf	0	0	-inf	0	0	-inf	0	0	-inf	0	0	-inf	0	0	-inf	0	0	-inf	0	0	-inf	0	0	-inf	0	0	-inf	0	0	-inf	0	0	-inf	0	0	-inf	0	0	-inf	0	0	-inf	0	0	-inf	0	0	-inf	0	0	-inf	0	0	-inf	0	0	-inf	0	0	-inf	0	0	-inf	0	0	-inf	0	0	-inf	0	0	-inf	0	0	-inf	0	0	-inf	0	0	-inf	0	0	-inf	0	0	-inf	11	11	43.31005792526567	0	0	-inf	0	0	-inf	0	0	-inf	0	0	-inf	0	0	-inf	0	0	-inf	0	0	-inf	0	0	-inf	species	Flammeovirgaceae bacterium
2994555	0	0	-inf	0	0	-inf	0	0	-inf	0	0	-inf	0	0	-inf	0	0	-inf	0	0	-inf	0	0	-inf	0	0	-inf	0	0	-inf	0	0	-inf	0	0	-inf	0	0	-inf	0	0	-inf	0	0	-inf	0	0	-inf	0	0	-inf	0	0	-inf	0	0	-inf	0	0	-inf	0	0	-inf	0	0	-inf	0	0	-inf	0	0	-inf	0	0	-inf	0	0	-inf	0	0	-inf	0	0	-inf	0	0	-inf	7	7	43.89832939570518	0	0	-inf	0	0	-inf	0	0	-inf	0	0	-inf	0	0	-inf	0	0	-inf	0	0	-inf	0	0	-inf	0	0	-inf	15	15	44.356937320659846	0	0	-inf	0	0	-inf	0	0	-inf	0	0	-inf	0	0	-inf	0	0	-inf	0	0	-inf	0	0	-inf	species	Flammeovirgaceae bacterium WSW3-B12
585401	0	0	-inf	0	0	-inf	8	0	50.34140663937848	0	0	-inf	0	0	-inf	0	0	-inf	0	0	-inf	0	0	-inf	0	0	-inf	0	0	-inf	0	0	-inf	0	0	-inf	0	0	-inf	0	0	-inf	0	0	-inf	0	0	-inf	0	0	-inf	0	0	-inf	0	0	-inf	0	0	-inf	0	0	-inf	0	0	-inf	0	0	-inf	0	0	-inf	0	0	-inf	0	0	-inf	0	0	-inf	0	0	-inf	0	0	-inf	0	0	-inf	0	0	-inf	0	0	-inf	0	0	-inf	0	0	-inf	0	0	-inf	0	0	-inf	0	0	-inf	0	0	-inf	0	0	-inf	0	0	-inf	0	0	-inf	0	0	-inf	0	0	-inf	0	0	-inf	0	0	-inf	0	0	-inf	0	0	-inf	0	0	-inf	no_rank	environmental samples
585402	0	0	-inf	0	0	-inf	8	8	50.34140663937848	0	0	-inf	0	0	-inf	0	0	-inf	0	0	-inf	0	0	-inf	0	0	-inf	0	0	-inf	0	0	-inf	0	0	-inf	0	0	-inf	0	0	-inf	0	0	-inf	0	0	-inf	0	0	-inf	0	0	-inf	0	0	-inf	0	0	-inf	0	0	-inf	0	0	-inf	0	0	-inf	0	0	-inf	0	0	-inf	0	0	-inf	0	0	-inf	0	0	-inf	0	0	-inf	0	0	-inf	0	0	-inf	0	0	-inf	0	0	-inf	0	0	-inf	0	0	-inf	0	0	-inf	0	0	-inf	0	0	-inf	0	0	-inf	0	0	-inf	0	0	-inf	0	0	-inf	0	0	-inf	0	0	-inf	0	0	-inf	0	0	-inf	0	0	-inf	0	0	-inf	species	uncultured Flammeovirgaceae bacterium
563798	14	14	43.663719512300915	12	12	44.416646746072765	7	7	45.338527033223144	46	12	46.73113245537876	64	11	44.23848626791461	0	0	-inf	14	14	43.10484274174348	0	0	-inf	27	9	44.77072010482635	73	9	92.56731096501159	8	8	42.891219720952954	0	0	-inf	13	13	42.435154706622434	8	8	44.52603994844983	22	7	44.545881160607486	11	11	46.834054245241624	7	7	42.631622319615644	60	11	61.635945355499665	65	7	46.6564136464514	0	0	-inf	26	14	44.71657833303053	28	7	52.88099112934305	0	0	-inf	18	4	48.46783728684823	8	8	43.99034394260161	0	0	-inf	13	13	50.29200240618408	44	14	44.85191182578746	131	1	43.876210397654	41	11	49.43411040087238	40	9	45.20520735641806	0	0	-inf	0	0	-inf	7	7	42.61097764264059	32	11	45.513916818257904	82	4	45.56570211553713	54	4	46.41347969126153	28	7	43.24618628591987	20	6	43.921166886682556	75	5	46.45134178213223	0	0	-inf	162	12	46.41757396215659	0	0	-inf	8	8	45.18807716974934	15	15	45.86091868576564	20	0	45.91076477383247	0	0	-inf	27	9	46.14285385569505	family	Cyclobacteriaceae
68288	0	0	-inf	0	0	-inf	0	0	-inf	0	0	-inf	0	0	-inf	0	0	-inf	0	0	-inf	0	0	-inf	0	0	-inf	0	0	-inf	0	0	-inf	0	0	-inf	0	0	-inf	0	0	-inf	0	0	-inf	0	0	-inf	0	0	-inf	0	0	-inf	0	0	-inf	0	0	-inf	0	0	-inf	0	0	-inf	0	0	-inf	0	0	-inf	0	0	-inf	0	0	-inf	0	0	-inf	0	0	-inf	0	0	-inf	0	0	-inf	8	8	46.77449493661167	0	0	-inf	0	0	-inf	0	0	-inf	0	0	-inf	8	0	40.63262081801235	0	0	-inf	0	0	-inf	0	0	-inf	15	6	43.471965087802104	0	0	-inf	0	0	-inf	0	0	-inf	0	0	-inf	0	0	-inf	0	0	-inf	0	0	-inf	0	0	-inf	genus	Cyclobacterium
104	0	0	-inf	0	0	-inf	0	0	-inf	0	0	-inf	0	0	-inf	0	0	-inf	0	0	-inf	0	0	-inf	0	0	-inf	0	0	-inf	0	0	-inf	0	0	-inf	0	0	-inf	0	0	-inf	0	0	-inf	0	0	-inf	0	0	-inf	0	0	-inf	0	0	-inf	0	0	-inf	0	0	-inf	0	0	-inf	0	0	-inf	0	0	-inf	0	0	-inf	0	0	-inf	0	0	-inf	0	0	-inf	0	0	-inf	0	0	-inf	0	0	-inf	0	0	-inf	0	0	-inf	0	0	-inf	0	0	-inf	8	0	40.63262081801235	0	0	-inf	0	0	-inf	0	0	-inf	0	0	-inf	0	0	-inf	0	0	-inf	0	0	-inf	0	0	-inf	0	0	-inf	0	0	-inf	0	0	-inf	0	0	-inf	species	Cyclobacterium marinum
880070	0	0	-inf	0	0	-inf	0	0	-inf	0	0	-inf	0	0	-inf	0	0	-inf	0	0	-inf	0	0	-inf	0	0	-inf	0	0	-inf	0	0	-inf	0	0	-inf	0	0	-inf	0	0	-inf	0	0	-inf	0	0	-inf	0	0	-inf	0	0	-inf	0	0	-inf	0	0	-inf	0	0	-inf	0	0	-inf	0	0	-inf	0	0	-inf	0	0	-inf	0	0	-inf	0	0	-inf	0	0	-inf	0	0	-inf	0	0	-inf	0	0	-inf	0	0	-inf	0	0	-inf	0	0	-inf	0	0	-inf	8	8	40.63262081801235	0	0	-inf	0	0	-inf	0	0	-inf	0	0	-inf	0	0	-inf	0	0	-inf	0	0	-inf	0	0	-inf	0	0	-inf	0	0	-inf	0	0	-inf	0	0	-inf	strain	Cyclobacterium marinum DSM 745
320787	0	0	-inf	0	0	-inf	0	0	-inf	0	0	-inf	0	0	-inf	0	0	-inf	0	0	-inf	0	0	-inf	0	0	-inf	0	0	-inf	0	0	-inf	0	0	-inf	0	0	-inf	0	0	-inf	0	0	-inf	0	0	-inf	0	0	-inf	0	0	-inf	0	0	-inf	0	0	-inf	0	0	-inf	0	0	-inf	0	0	-inf	0	0	-inf	0	0	-inf	0	0	-inf	0	0	-inf	0	0	-inf	0	0	-inf	0	0	-inf	0	0	-inf	0	0	-inf	0	0	-inf	0	0	-inf	0	0	-inf	0	0	-inf	0	0	-inf	0	0	-inf	0	0	-inf	9	9	41.419509601228	0	0	-inf	0	0	-inf	0	0	-inf	0	0	-inf	0	0	-inf	0	0	-inf	0	0	-inf	0	0	-inf	species	Cyclobacterium amurskyense
232244	0	0	-inf	0	0	-inf	0	0	-inf	0	0	-inf	11	0	41.775173812234655	0	0	-inf	0	0	-inf	0	0	-inf	7	0	41.60266910640824	0	0	-inf	0	0	-inf	0	0	-inf	0	0	-inf	0	0	-inf	0	0	-inf	0	0	-inf	0	0	-inf	0	0	-inf	0	0	-inf	0	0	-inf	0	0	-inf	0	0	-inf	0	0	-inf	0	0	-inf	0	0	-inf	0	0	-inf	0	0	-inf	0	0	-inf	0	0	-inf	0	0	-inf	0	0	-inf	0	0	-inf	0	0	-inf	0	0	-inf	0	0	-inf	0	0	-inf	0	0	-inf	0	0	-inf	0	0	-inf	0	0	-inf	0	0	-inf	0	0	-inf	0	0	-inf	0	0	-inf	0	0	-inf	0	0	-inf	0	0	-inf	0	0	-inf	genus	Belliella
232259	0	0	-inf	0	0	-inf	0	0	-inf	0	0	-inf	11	0	41.775173812234655	0	0	-inf	0	0	-inf	0	0	-inf	7	0	41.60266910640824	0	0	-inf	0	0	-inf	0	0	-inf	0	0	-inf	0	0	-inf	0	0	-inf	0	0	-inf	0	0	-inf	0	0	-inf	0	0	-inf	0	0	-inf	0	0	-inf	0	0	-inf	0	0	-inf	0	0	-inf	0	0	-inf	0	0	-inf	0	0	-inf	0	0	-inf	0	0	-inf	0	0	-inf	0	0	-inf	0	0	-inf	0	0	-inf	0	0	-inf	0	0	-inf	0	0	-inf	0	0	-inf	0	0	-inf	0	0	-inf	0	0	-inf	0	0	-inf	0	0	-inf	0	0	-inf	0	0	-inf	0	0	-inf	0	0	-inf	0	0	-inf	0	0	-inf	species	Belliella baltica
866536	0	0	-inf	0	0	-inf	0	0	-inf	0	0	-inf	11	11	41.775173812234655	0	0	-inf	0	0	-inf	0	0	-inf	7	7	41.60266910640824	0	0	-inf	0	0	-inf	0	0	-inf	0	0	-inf	0	0	-inf	0	0	-inf	0	0	-inf	0	0	-inf	0	0	-inf	0	0	-inf	0	0	-inf	0	0	-inf	0	0	-inf	0	0	-inf	0	0	-inf	0	0	-inf	0	0	-inf	0	0	-inf	0	0	-inf	0	0	-inf	0	0	-inf	0	0	-inf	0	0	-inf	0	0	-inf	0	0	-inf	0	0	-inf	0	0	-inf	0	0	-inf	0	0	-inf	0	0	-inf	0	0	-inf	0	0	-inf	0	0	-inf	0	0	-inf	0	0	-inf	0	0	-inf	0	0	-inf	0	0	-inf	0	0	-inf	strain	Belliella baltica DSM 15883
246875	0	0	-inf	0	0	-inf	0	0	-inf	13	3	47.62786058926209	0	0	-inf	0	0	-inf	0	0	-inf	0	0	-inf	0	0	-inf	64	4	99.67931808364476	0	0	-inf	0	0	-inf	0	0	-inf	0	0	-inf	0	0	-inf	0	0	-inf	0	0	-inf	30	7	78.57205545285946	0	0	-inf	0	0	-inf	12	5	47.06834104365646	21	21	56.573009140414264	0	0	-inf	7	0	56.48630175637234	0	0	-inf	0	0	-inf	0	0	-inf	22	0	46.643070869020704	26	0	44.23095536458646	17	5	55.25268875756101	13	5	44.28132739018637	0	0	-inf	0	0	-inf	0	0	-inf	0	0	-inf	27	0	42.146017944582795	11	1	45.6341249395667	21	0	43.70489581953022	0	0	-inf	0	0	-inf	0	0	-inf	22	1	48.08714200029288	0	0	-inf	0	0	-inf	0	0	-inf	20	1	45.91076477383247	0	0	-inf	10	0	47.06901594068835	genus	Algoriphagus
1727163	0	0	-inf	0	0	-inf	0	0	-inf	0	0	-inf	0	0	-inf	0	0	-inf	0	0	-inf	0	0	-inf	0	0	-inf	0	0	-inf	0	0	-inf	0	0	-inf	0	0	-inf	0	0	-inf	0	0	-inf	0	0	-inf	0	0	-inf	0	0	-inf	0	0	-inf	0	0	-inf	7	7	43.783142486750464	0	0	-inf	0	0	-inf	7	7	56.48630175637234	0	0	-inf	0	0	-inf	0	0	-inf	15	15	46.72374301307048	0	0	-inf	12	12	59.90930735378595	8	8	45.20931250189074	0	0	-inf	0	0	-inf	0	0	-inf	0	0	-inf	0	0	-inf	0	0	-inf	0	0	-inf	0	0	-inf	0	0	-inf	0	0	-inf	10	10	47.99866428849886	0	0	-inf	0	0	-inf	0	0	-inf	19	19	46.0490012752204	0	0	-inf	10	10	47.06901594068835	species	Algoriphagus sanaruensis
2641541	0	0	-inf	0	0	-inf	0	0	-inf	10	10	46.60813462972139	0	0	-inf	0	0	-inf	0	0	-inf	0	0	-inf	0	0	-inf	60	2	101.87265990012628	0	0	-inf	0	0	-inf	0	0	-inf	0	0	-inf	0	0	-inf	0	0	-inf	0	0	-inf	23	3	86.18447098545286	0	0	-inf	0	0	-inf	0	0	-inf	0	0	-inf	0	0	-inf	0	0	-inf	0	0	-inf	0	0	-inf	0	0	-inf	7	7	46.47020198891404	26	2	44.23095536458646	0	0	-inf	0	0	-inf	0	0	-inf	0	0	-inf	0	0	-inf	0	0	-inf	27	6	42.146017944582795	10	10	45.020582171353325	21	0	43.70489581953022	0	0	-inf	0	0	-inf	0	0	-inf	11	0	45.08458919285953	0	0	-inf	0	0	-inf	0	0	-inf	0	0	-inf	0	0	-inf	0	0	-inf	no_rank	unclassified Algoriphagus
2705473	0	0	-inf	0	0	-inf	0	0	-inf	0	0	-inf	0	0	-inf	0	0	-inf	0	0	-inf	0	0	-inf	0	0	-inf	0	0	-inf	0	0	-inf	0	0	-inf	0	0	-inf	0	0	-inf	0	0	-inf	0	0	-inf	0	0	-inf	0	0	-inf	0	0	-inf	0	0	-inf	0	0	-inf	0	0	-inf	0	0	-inf	0	0	-inf	0	0	-inf	0	0	-inf	0	0	-inf	0	0	-inf	0	0	-inf	0	0	-inf	0	0	-inf	0	0	-inf	0	0	-inf	0	0	-inf	0	0	-inf	0	0	-inf	0	0	-inf	0	0	-inf	0	0	-inf	0	0	-inf	0	0	-inf	11	11	45.08458919285953	0	0	-inf	0	0	-inf	0	0	-inf	0	0	-inf	0	0	-inf	0	0	-inf	species	Algoriphagus sp. NBT04N3
2772483	0	0	-inf	0	0	-inf	0	0	-inf	0	0	-inf	0	0	-inf	0	0	-inf	0	0	-inf	0	0	-inf	0	0	-inf	0	0	-inf	0	0	-inf	0	0	-inf	0	0	-inf	0	0	-inf	0	0	-inf	0	0	-inf	0	0	-inf	0	0	-inf	0	0	-inf	0	0	-inf	0	0	-inf	0	0	-inf	0	0	-inf	0	0	-inf	0	0	-inf	0	0	-inf	0	0	-inf	0	0	-inf	0	0	-inf	0	0	-inf	0	0	-inf	0	0	-inf	0	0	-inf	0	0	-inf	0	0	-inf	8	8	43.029017268323564	0	0	-inf	21	21	43.70489581953022	0	0	-inf	0	0	-inf	0	0	-inf	0	0	-inf	0	0	-inf	0	0	-inf	0	0	-inf	0	0	-inf	0	0	-inf	0	0	-inf	species	Algoriphagus sp. Y33
2991499	0	0	-inf	0	0	-inf	0	0	-inf	0	0	-inf	0	0	-inf	0	0	-inf	0	0	-inf	0	0	-inf	0	0	-inf	58	58	103.94107393497139	0	0	-inf	0	0	-inf	0	0	-inf	0	0	-inf	0	0	-inf	0	0	-inf	0	0	-inf	20	20	92.93154654758696	0	0	-inf	0	0	-inf	0	0	-inf	0	0	-inf	0	0	-inf	0	0	-inf	0	0	-inf	0	0	-inf	0	0	-inf	0	0	-inf	24	24	44.074143447284655	0	0	-inf	0	0	-inf	0	0	-inf	0	0	-inf	0	0	-inf	0	0	-inf	13	13	41.717949801507565	0	0	-inf	0	0	-inf	0	0	-inf	0	0	-inf	0	0	-inf	0	0	-inf	0	0	-inf	0	0	-inf	0	0	-inf	0	0	-inf	0	0	-inf	0	0	-inf	species	Algoriphagus sp. TR-M5
390846	0	0	-inf	0	0	-inf	0	0	-inf	21	21	46.562875038768624	12	2	41.50446156626008	0	0	-inf	0	0	-inf	0	0	-inf	11	11	44.3625784912263	0	0	-inf	0	0	-inf	0	0	-inf	0	0	-inf	0	0	-inf	8	1	41.87005768508881	0	0	-inf	0	0	-inf	19	1	44.88361071217976	58	5	47.404081460604864	0	0	-inf	0	0	-inf	0	0	-inf	0	0	-inf	7	7	40.81895537445712	0	0	-inf	0	0	-inf	0	0	-inf	0	0	-inf	90	7	44.20215590228808	13	13	45.99492612741837	10	10	42.16742551287947	0	0	-inf	0	0	-inf	0	0	-inf	9	9	42.83163484555741	34	6	49.24596972470066	31	7	48.4708884356259	0	0	-inf	0	0	-inf	33	33	44.3800711730126	0	0	-inf	120	31	45.916842163985535	0	0	-inf	0	0	-inf	0	0	-inf	0	0	-inf	0	0	-inf	0	0	-inf	genus	Echinicola
390884	0	0	-inf	0	0	-inf	0	0	-inf	0	0	-inf	0	0	-inf	0	0	-inf	0	0	-inf	0	0	-inf	0	0	-inf	0	0	-inf	0	0	-inf	0	0	-inf	0	0	-inf	0	0	-inf	0	0	-inf	0	0	-inf	0	0	-inf	11	0	48.10023610040376	53	0	47.85927072888685	0	0	-inf	0	0	-inf	0	0	-inf	0	0	-inf	0	0	-inf	0	0	-inf	0	0	-inf	0	0	-inf	0	0	-inf	0	0	-inf	0	0	-inf	0	0	-inf	0	0	-inf	0	0	-inf	0	0	-inf	0	0	-inf	28	0	50.6736711940397	24	0	50.03450054576951	0	0	-inf	0	0	-inf	0	0	-inf	0	0	-inf	89	0	46.10452229537198	0	0	-inf	0	0	-inf	0	0	-inf	0	0	-inf	0	0	-inf	0	0	-inf	species	Echinicola vietnamensis
926556	0	0	-inf	0	0	-inf	0	0	-inf	0	0	-inf	0	0	-inf	0	0	-inf	0	0	-inf	0	0	-inf	0	0	-inf	0	0	-inf	0	0	-inf	0	0	-inf	0	0	-inf	0	0	-inf	0	0	-inf	0	0	-inf	0	0	-inf	11	11	48.10023610040376	53	53	47.85927072888685	0	0	-inf	0	0	-inf	0	0	-inf	0	0	-inf	0	0	-inf	0	0	-inf	0	0	-inf	0	0	-inf	0	0	-inf	0	0	-inf	0	0	-inf	0	0	-inf	0	0	-inf	0	0	-inf	0	0	-inf	0	0	-inf	28	28	50.6736711940397	24	24	50.03450054576951	0	0	-inf	0	0	-inf	0	0	-inf	0	0	-inf	89	89	46.10452229537198	0	0	-inf	0	0	-inf	0	0	-inf	0	0	-inf	0	0	-inf	0	0	-inf	strain	Echinicola vietnamensis DSM 17526
2591634	0	0	-inf	0	0	-inf	0	0	-inf	0	0	-inf	10	10	40.45584412271571	0	0	-inf	0	0	-inf	0	0	-inf	0	0	-inf	0	0	-inf	0	0	-inf	0	0	-inf	0	0	-inf	0	0	-inf	7	7	40.45584412271571	0	0	-inf	0	0	-inf	0	0	-inf	0	0	-inf	0	0	-inf	0	0	-inf	0	0	-inf	0	0	-inf	0	0	-inf	0	0	-inf	0	0	-inf	0	0	-inf	0	0	-inf	65	65	44.540203064741405	0	0	-inf	0	0	-inf	0	0	-inf	0	0	-inf	0	0	-inf	0	0	-inf	0	0	-inf	0	0	-inf	0	0	-inf	0	0	-inf	0	0	-inf	0	0	-inf	0	0	-inf	0	0	-inf	0	0	-inf	0	0	-inf	0	0	-inf	0	0	-inf	0	0	-inf	species	Echinicola soli
2859768	0	0	-inf	0	0	-inf	0	0	-inf	0	0	-inf	0	0	-inf	0	0	-inf	0	0	-inf	0	0	-inf	0	0	-inf	0	0	-inf	0	0	-inf	0	0	-inf	0	0	-inf	0	0	-inf	0	0	-inf	0	0	-inf	0	0	-inf	7	7	40.45584412271571	0	0	-inf	0	0	-inf	0	0	-inf	0	0	-inf	0	0	-inf	0	0	-inf	0	0	-inf	0	0	-inf	0	0	-inf	0	0	-inf	18	18	42.57624916484782	0	0	-inf	0	0	-inf	0	0	-inf	0	0	-inf	0	0	-inf	0	0	-inf	0	0	-inf	0	0	-inf	0	0	-inf	0	0	-inf	0	0	-inf	0	0	-inf	0	0	-inf	0	0	-inf	0	0	-inf	0	0	-inf	0	0	-inf	0	0	-inf	0	0	-inf	species	Echinicola marina
579921	0	0	-inf	0	0	-inf	0	0	-inf	0	0	-inf	30	0	46.44563825221187	0	0	-inf	0	0	-inf	0	0	-inf	0	0	-inf	0	0	-inf	0	0	-inf	0	0	-inf	0	0	-inf	0	0	-inf	7	0	45.78767877113504	0	0	-inf	0	0	-inf	0	0	-inf	0	0	-inf	0	0	-inf	0	0	-inf	0	0	-inf	0	0	-inf	0	0	-inf	0	0	-inf	0	0	-inf	0	0	-inf	8	0	45.88295674064534	14	0	40.962285216806464	0	0	-inf	0	0	-inf	0	0	-inf	0	0	-inf	0	0	-inf	12	0	42.05148861107925	9	0	41.586781824023404	8	0	41.77247927165342	0	0	-inf	14	0	43.99209165172382	22	0	46.874450540928976	0	0	-inf	0	0	-inf	0	0	-inf	0	0	-inf	0	0	-inf	0	0	-inf	0	0	-inf	8	0	44.64032020161097	no_rank	unclassified Cyclobacteriaceae
2099675	0	0	-inf	0	0	-inf	0	0	-inf	0	0	-inf	30	30	46.44563825221187	0	0	-inf	0	0	-inf	0	0	-inf	0	0	-inf	0	0	-inf	0	0	-inf	0	0	-inf	0	0	-inf	0	0	-inf	7	7	45.78767877113504	0	0	-inf	0	0	-inf	0	0	-inf	0	0	-inf	0	0	-inf	0	0	-inf	0	0	-inf	0	0	-inf	0	0	-inf	0	0	-inf	0	0	-inf	0	0	-inf	8	8	45.88295674064534	14	14	40.962285216806464	0	0	-inf	0	0	-inf	0	0	-inf	0	0	-inf	0	0	-inf	12	12	42.05148861107925	9	9	41.586781824023404	8	8	41.77247927165342	0	0	-inf	14	14	43.99209165172382	22	22	46.874450540928976	0	0	-inf	0	0	-inf	0	0	-inf	0	0	-inf	0	0	-inf	0	0	-inf	0	0	-inf	8	8	44.64032020161097	species	Cyclobacteriaceae bacterium
1511649	0	0	-inf	0	0	-inf	0	0	-inf	0	0	-inf	0	0	-inf	0	0	-inf	0	0	-inf	0	0	-inf	0	0	-inf	0	0	-inf	0	0	-inf	0	0	-inf	0	0	-inf	0	0	-inf	0	0	-inf	0	0	-inf	0	0	-inf	0	0	-inf	0	0	-inf	0	0	-inf	0	0	-inf	0	0	-inf	0	0	-inf	0	0	-inf	0	0	-inf	0	0	-inf	0	0	-inf	0	0	-inf	0	0	-inf	0	0	-inf	0	0	-inf	0	0	-inf	0	0	-inf	0	0	-inf	0	0	-inf	0	0	-inf	0	0	-inf	0	0	-inf	0	0	-inf	0	0	-inf	0	0	-inf	8	0	47.19015641530261	0	0	-inf	0	0	-inf	0	0	-inf	0	0	-inf	0	0	-inf	0	0	-inf	genus	Mongoliitalea
2782006	0	0	-inf	0	0	-inf	0	0	-inf	0	0	-inf	0	0	-inf	0	0	-inf	0	0	-inf	0	0	-inf	0	0	-inf	0	0	-inf	0	0	-inf	0	0	-inf	0	0	-inf	0	0	-inf	0	0	-inf	0	0	-inf	0	0	-inf	0	0	-inf	0	0	-inf	0	0	-inf	0	0	-inf	0	0	-inf	0	0	-inf	0	0	-inf	0	0	-inf	0	0	-inf	0	0	-inf	0	0	-inf	0	0	-inf	0	0	-inf	0	0	-inf	0	0	-inf	0	0	-inf	0	0	-inf	0	0	-inf	0	0	-inf	0	0	-inf	0	0	-inf	0	0	-inf	0	0	-inf	0	0	-inf	8	8	47.19015641530261	0	0	-inf	0	0	-inf	0	0	-inf	0	0	-inf	0	0	-inf	0	0	-inf	species	Mongoliitalea daihaiensis
1501348	0	0	-inf	0	0	-inf	0	0	-inf	0	0	-inf	0	0	-inf	0	0	-inf	0	0	-inf	0	0	-inf	0	0	-inf	0	0	-inf	0	0	-inf	0	0	-inf	0	0	-inf	0	0	-inf	0	0	-inf	0	0	-inf	0	0	-inf	0	0	-inf	0	0	-inf	0	0	-inf	0	0	-inf	0	0	-inf	0	0	-inf	0	0	-inf	0	0	-inf	0	0	-inf	0	0	-inf	0	0	-inf	0	0	-inf	0	0	-inf	0	0	-inf	0	0	-inf	0	0	-inf	0	0	-inf	18	1	51.80762718690098	23	1	50.64966389062776	0	0	-inf	0	0	-inf	0	0	-inf	0	0	-inf	0	0	-inf	0	0	-inf	0	0	-inf	0	0	-inf	0	0	-inf	0	0	-inf	0	0	-inf	0	0	-inf	family	Amoebophilaceae
273135	0	0	-inf	0	0	-inf	0	0	-inf	0	0	-inf	0	0	-inf	0	0	-inf	0	0	-inf	0	0	-inf	0	0	-inf	0	0	-inf	0	0	-inf	0	0	-inf	0	0	-inf	0	0	-inf	0	0	-inf	0	0	-inf	0	0	-inf	0	0	-inf	0	0	-inf	0	0	-inf	0	0	-inf	0	0	-inf	0	0	-inf	0	0	-inf	0	0	-inf	0	0	-inf	0	0	-inf	0	0	-inf	0	0	-inf	0	0	-inf	0	0	-inf	0	0	-inf	0	0	-inf	0	0	-inf	17	1	47.61984055083633	22	0	48.31555770383811	0	0	-inf	0	0	-inf	0	0	-inf	0	0	-inf	0	0	-inf	0	0	-inf	0	0	-inf	0	0	-inf	0	0	-inf	0	0	-inf	0	0	-inf	0	0	-inf	genus	Candidatus Cardinium
247481	0	0	-inf	0	0	-inf	0	0	-inf	0	0	-inf	0	0	-inf	0	0	-inf	0	0	-inf	0	0	-inf	0	0	-inf	0	0	-inf	0	0	-inf	0	0	-inf	0	0	-inf	0	0	-inf	0	0	-inf	0	0	-inf	0	0	-inf	0	0	-inf	0	0	-inf	0	0	-inf	0	0	-inf	0	0	-inf	0	0	-inf	0	0	-inf	0	0	-inf	0	0	-inf	0	0	-inf	0	0	-inf	0	0	-inf	0	0	-inf	0	0	-inf	0	0	-inf	0	0	-inf	0	0	-inf	16	16	48.0960805852636	0	0	-inf	0	0	-inf	0	0	-inf	0	0	-inf	0	0	-inf	0	0	-inf	0	0	-inf	0	0	-inf	0	0	-inf	0	0	-inf	0	0	-inf	0	0	-inf	0	0	-inf	species	Candidatus Cardinium hertigii
2641185	0	0	-inf	0	0	-inf	0	0	-inf	0	0	-inf	0	0	-inf	0	0	-inf	0	0	-inf	0	0	-inf	0	0	-inf	0	0	-inf	0	0	-inf	0	0	-inf	0	0	-inf	0	0	-inf	0	0	-inf	0	0	-inf	0	0	-inf	0	0	-inf	0	0	-inf	0	0	-inf	0	0	-inf	0	0	-inf	0	0	-inf	0	0	-inf	0	0	-inf	0	0	-inf	0	0	-inf	0	0	-inf	0	0	-inf	0	0	-inf	0	0	-inf	0	0	-inf	0	0	-inf	0	0	-inf	0	0	-inf	22	1	48.31555770383811	0	0	-inf	0	0	-inf	0	0	-inf	0	0	-inf	0	0	-inf	0	0	-inf	0	0	-inf	0	0	-inf	0	0	-inf	0	0	-inf	0	0	-inf	0	0	-inf	no_rank	unclassified Candidatus Cardinium
650378	0	0	-inf	0	0	-inf	0	0	-inf	0	0	-inf	0	0	-inf	0	0	-inf	0	0	-inf	0	0	-inf	0	0	-inf	0	0	-inf	0	0	-inf	0	0	-inf	0	0	-inf	0	0	-inf	0	0	-inf	0	0	-inf	0	0	-inf	0	0	-inf	0	0	-inf	0	0	-inf	0	0	-inf	0	0	-inf	0	0	-inf	0	0	-inf	0	0	-inf	0	0	-inf	0	0	-inf	0	0	-inf	0	0	-inf	0	0	-inf	0	0	-inf	0	0	-inf	0	0	-inf	0	0	-inf	0	0	-inf	21	21	48.68982977912965	0	0	-inf	0	0	-inf	0	0	-inf	0	0	-inf	0	0	-inf	0	0	-inf	0	0	-inf	0	0	-inf	0	0	-inf	0	0	-inf	0	0	-inf	0	0	-inf	species	Cardinium endosymbiont of Sogatella furcifera
1853232	353	3	45.627064888436884	275	5	45.24847281335703	110	12	46.164559621154424	130	10	46.15525945098321	55	1	50.1900570704443	138	4	47.89088032935828	75	9	45.64440430360776	153	6	46.57618932255726	433	3	46.48063474061105	319	4	45.729023732180046	141	5	46.754214993253825	150	7	46.35534187570695	179	4	45.629837700821035	147	10	47.004887030769154	249	8	45.073781151804	243	1	45.3717893686587	41	8	45.84503294786694	148	4	44.696575838802	378	10	44.64496470335524	185	2	46.14792476572021	38	4	47.35670093418539	410	14	45.08681215968304	99	6	44.04041840509432	712	4	45.73015350925468	48	6	46.216087728956985	157	1	45.39309311233876	164	0	45.905598841947025	171	4	46.50318677550028	433	1	43.822536847030584	602	22	46.00494388074915	800	20	46.74295652215016	12	1	48.032523527545415	281	0	44.614042437264274	195	1	46.85108956546528	663	5	47.89956329835877	1051	8	45.28828013301529	600	6	47.427232063618625	39	5	49.20755003963228	2141	7	57.93457991868983	709	9	45.888882347944794	123	3	45.87376371971477	297	11	44.68795627464864	79	8	46.61002103068361	150	9	46.97776741792601	243	1	46.3381281865198	35	5	48.72357706456459	51	4	46.63148605349627	216	1	45.303914116925235	family	Hymenobacteraceae
89966	299	46	45.726208572448606	233	46	45.57505688496774	98	40	46.03995612348836	106	29	46.23600943224207	28	11	50.43123916257859	110	23	47.056596087104026	58	15	46.767691315896755	132	26	46.68798111714724	350	86	44.76505249921969	259	26	46.27901080564255	124	57	46.905117534430744	135	31	46.17438392594155	138	48	45.81657604024407	125	37	47.45497792412892	214	39	45.39227226463947	200	23	45.41298366801112	33	13	45.326719537037	127	38	44.676090543351215	329	57	44.232580166996776	164	65	46.58398956905351	27	15	46.739145956542195	371	93	45.14460306746116	93	36	44.05592810812154	654	165	45.81290826739105	42	12	46.10308397048465	148	15	45.5913007869551	138	17	45.92780088403093	148	19	46.53784243310133	264	54	44.1996876549393	518	62	46.03201772337341	679	87	46.56991841487227	11	11	46.399116575504095	239	45	44.51871217509092	159	36	46.58076444638555	461	128	45.261764780299366	861	182	45.677382863406166	421	82	44.81546889873785	25	16	45.91611431971045	938	235	45.67182550555166	582	145	45.7447128716186	107	36	46.20794288682927	258	30	44.64332084793861	71	11	47.0543467174826	141	71	47.12007410541483	203	50	45.83025739892415	30	22	48.51297074655633	37	15	46.65846471594083	185	31	45.48252233489527	genus	Hymenobacter
497967	7	7	47.31992423322011	21	21	45.91978503425777	0	0	-inf	11	11	44.63532341440633	0	0	-inf	14	14	48.165775083851514	0	0	-inf	11	11	48.962993555687575	0	0	-inf	23	23	47.14645247511303	0	0	-inf	0	0	-inf	8	8	43.89669154070223	0	0	-inf	9	9	45.50483264985025	13	13	47.078821230137805	0	0	-inf	10	10	44.81498567298363	22	22	42.39187375429865	0	0	-inf	0	0	-inf	12	12	44.450033354335275	0	0	-inf	9	9	47.21515022021148	0	0	-inf	14	14	46.196143519909654	10	10	45.72375900532359	10	10	47.13711768948575	10	10	45.28852450772645	0	0	-inf	7	7	42.670671864423376	0	0	-inf	0	0	-inf	0	0	-inf	0	0	-inf	7	7	42.683787355766036	0	0	-inf	0	0	-inf	0	0	-inf	9	9	44.37367691298479	0	0	-inf	16	16	45.58958868307917	9	9	46.82710806855222	0	0	-inf	0	0	-inf	0	0	-inf	0	0	-inf	10	10	49.46345596729059	species	Hymenobacter tibetensis
1385715	0	0	-inf	0	0	-inf	0	0	-inf	0	0	-inf	0	0	-inf	0	0	-inf	0	0	-inf	0	0	-inf	0	0	-inf	0	0	-inf	0	0	-inf	0	0	-inf	0	0	-inf	0	0	-inf	0	0	-inf	0	0	-inf	0	0	-inf	0	0	-inf	0	0	-inf	0	0	-inf	0	0	-inf	0	0	-inf	0	0	-inf	0	0	-inf	0	0	-inf	0	0	-inf	0	0	-inf	0	0	-inf	0	0	-inf	0	0	-inf	0	0	-inf	0	0	-inf	0	0	-inf	0	0	-inf	0	0	-inf	10	10	44.903152929257594	0	0	-inf	0	0	-inf	0	0	-inf	0	0	-inf	0	0	-inf	0	0	-inf	0	0	-inf	0	0	-inf	0	0	-inf	0	0	-inf	0	0	-inf	0	0	-inf	species	Hymenobacter qilianensis
1411621	23	23	48.54277731986972	0	0	-inf	0	0	-inf	0	0	-inf	0	0	-inf	0	0	-inf	0	0	-inf	0	0	-inf	19	19	43.47855459639102	0	0	-inf	0	0	-inf	0	0	-inf	0	0	-inf	0	0	-inf	0	0	-inf	0	0	-inf	0	0	-inf	0	0	-inf	0	0	-inf	0	0	-inf	0	0	-inf	15	15	47.903628334791264	0	0	-inf	52	52	44.25947155909238	0	0	-inf	0	0	-inf	0	0	-inf	0	0	-inf	0	0	-inf	12	12	48.26590907158417	32	32	45.753659916468166	0	0	-inf	40	40	44.00437341812436	15	15	47.9323526739327	0	0	-inf	0	0	-inf	0	0	-inf	0	0	-inf	0	0	-inf	8	8	42.13325214724777	0	0	-inf	0	0	-inf	0	0	-inf	0	0	-inf	0	0	-inf	0	0	-inf	0	0	-inf	0	0	-inf	species	Hymenobacter sedentarius
1446467	0	0	-inf	0	0	-inf	0	0	-inf	0	0	-inf	0	0	-inf	0	0	-inf	0	0	-inf	0	0	-inf	0	0	-inf	0	0	-inf	0	0	-inf	0	0	-inf	8	0	46.10720609982422	0	0	-inf	0	0	-inf	0	0	-inf	0	0	-inf	0	0	-inf	0	0	-inf	0	0	-inf	0	0	-inf	0	0	-inf	0	0	-inf	0	0	-inf	0	0	-inf	0	0	-inf	0	0	-inf	0	0	-inf	0	0	-inf	0	0	-inf	0	0	-inf	0	0	-inf	0	0	-inf	0	0	-inf	0	0	-inf	42	0	46.126583691193765	0	0	-inf	0	0	-inf	0	0	-inf	17	0	44.059815959835646	0	0	-inf	0	0	-inf	0	0	-inf	0	0	-inf	0	0	-inf	0	0	-inf	0	0	-inf	8	0	46.46625176280136	species	Hymenobacter swuensis
1227739	0	0	-inf	0	0	-inf	0	0	-inf	0	0	-inf	0	0	-inf	0	0	-inf	0	0	-inf	0	0	-inf	0	0	-inf	0	0	-inf	0	0	-inf	0	0	-inf	8	8	46.10720609982422	0	0	-inf	0	0	-inf	0	0	-inf	0	0	-inf	0	0	-inf	0	0	-inf	0	0	-inf	0	0	-inf	0	0	-inf	0	0	-inf	0	0	-inf	0	0	-inf	0	0	-inf	0	0	-inf	0	0	-inf	0	0	-inf	0	0	-inf	0	0	-inf	0	0	-inf	0	0	-inf	0	0	-inf	0	0	-inf	42	42	46.126583691193765	0	0	-inf	0	0	-inf	0	0	-inf	17	17	44.059815959835646	0	0	-inf	0	0	-inf	0	0	-inf	0	0	-inf	0	0	-inf	0	0	-inf	0	0	-inf	8	8	46.46625176280136	strain	Hymenobacter swuensis DY53
1484116	9	9	43.0258377132614	10	10	42.893264701731674	0	0	-inf	0	0	-inf	0	0	-inf	7	7	43.08755365413126	0	0	-inf	12	12	43.11127884129261	0	0	-inf	23	23	42.21836727535051	0	0	-inf	7	7	46.45941513703555	7	7	45.08890948058374	11	11	54.28710383508393	7	7	42.1446288376318	14	14	42.75171375053129	0	0	-inf	8	8	45.37950374293602	0	0	-inf	0	0	-inf	0	0	-inf	0	0	-inf	0	0	-inf	0	0	-inf	0	0	-inf	9	9	42.214130038304106	8	8	42.77817156608128	9	9	42.15108388831616	7	7	41.341970279252166	20	20	41.70033261435698	22	22	45.69017224226164	0	0	-inf	9	9	43.14454227686663	7	7	45.26642957874364	0	0	-inf	66	66	46.283094989206056	12	12	47.282979453575194	0	0	-inf	8	8	42.76788756496897	20	20	42.84905728062437	0	0	-inf	7	7	44.294423792014115	0	0	-inf	0	0	-inf	0	0	-inf	0	0	-inf	0	0	-inf	16	16	42.55332300973795	species	Hymenobacter psoromatis
1705399	8	8	44.513234217843284	7	7	52.75489589249456	0	0	-inf	0	0	-inf	0	0	-inf	0	0	-inf	0	0	-inf	0	0	-inf	13	13	43.999358740443135	0	0	-inf	0	0	-inf	0	0	-inf	0	0	-inf	0	0	-inf	0	0	-inf	11	11	45.56594515858329	0	0	-inf	0	0	-inf	0	0	-inf	0	0	-inf	0	0	-inf	0	0	-inf	0	0	-inf	17	17	45.52534895093367	0	0	-inf	0	0	-inf	0	0	-inf	0	0	-inf	0	0	-inf	0	0	-inf	0	0	-inf	0	0	-inf	9	9	43.40164791360667	13	13	48.37969806639007	14	14	42.653476308599316	25	25	41.25446036698022	11	11	46.08416952140075	0	0	-inf	0	0	-inf	21	21	44.448976138678375	0	0	-inf	0	0	-inf	0	0	-inf	0	0	-inf	9	9	43.43869646354341	0	0	-inf	0	0	-inf	0	0	-inf	species	Hymenobacter monticola
1850093	15	15	44.69016831847104	0	0	-inf	0	0	-inf	0	0	-inf	0	0	-inf	0	0	-inf	0	0	-inf	7	7	46.23890785956434	14	14	44.46104747516226	0	0	-inf	0	0	-inf	8	8	43.60139789775538	0	0	-inf	0	0	-inf	0	0	-inf	11	11	42.06967075044986	0	0	-inf	0	0	-inf	23	23	43.05647779526591	0	0	-inf	0	0	-inf	0	0	-inf	0	0	-inf	29	29	45.83924397093385	0	0	-inf	0	0	-inf	0	0	-inf	10	10	42.356163050617816	0	0	-inf	7	7	41.00098344865021	35	35	45.61429384852859	0	0	-inf	7	7	43.296517924507384	0	0	-inf	11	11	46.439083362973875	15	15	42.45148154218392	7	7	45.7643900622978	0	0	-inf	7	7	45.289198088234215	12	12	43.38217694024282	0	0	-inf	44	44	42.7791562537491	0	0	-inf	0	0	-inf	0	0	-inf	0	0	-inf	0	0	-inf	9	9	43.182000193686854	species	Hymenobacter nivis
2319843	0	0	-inf	0	0	-inf	0	0	-inf	0	0	-inf	0	0	-inf	0	0	-inf	0	0	-inf	0	0	-inf	21	21	44.06701641354092	0	0	-inf	0	0	-inf	0	0	-inf	0	0	-inf	0	0	-inf	0	0	-inf	0	0	-inf	0	0	-inf	0	0	-inf	0	0	-inf	0	0	-inf	0	0	-inf	0	0	-inf	0	0	-inf	7	7	46.71878989893941	0	0	-inf	0	0	-inf	0	0	-inf	0	0	-inf	0	0	-inf	14	14	44.390454289073396	15	15	44.05642361455897	0	0	-inf	0	0	-inf	0	0	-inf	33	33	48.58455718152378	0	0	-inf	25	25	45.9792927784519	0	0	-inf	0	0	-inf	22	22	43.35660179800453	0	0	-inf	0	0	-inf	0	0	-inf	0	0	-inf	0	0	-inf	0	0	-inf	0	0	-inf	0	0	-inf	species	Hymenobacter oligotrophus
2496028	0	0	-inf	0	0	-inf	0	0	-inf	0	0	-inf	0	0	-inf	0	0	-inf	0	0	-inf	0	0	-inf	14	14	42.964596418492555	0	0	-inf	0	0	-inf	0	0	-inf	0	0	-inf	0	0	-inf	0	0	-inf	0	0	-inf	0	0	-inf	0	0	-inf	18	18	44.06934458993598	0	0	-inf	0	0	-inf	10	10	44.47234527713637	0	0	-inf	0	0	-inf	0	0	-inf	0	0	-inf	0	0	-inf	0	0	-inf	0	0	-inf	0	0	-inf	0	0	-inf	0	0	-inf	0	0	-inf	0	0	-inf	32	32	48.07823053317587	0	0	-inf	0	0	-inf	0	0	-inf	15	15	42.90714763082907	0	0	-inf	0	0	-inf	0	0	-inf	0	0	-inf	0	0	-inf	0	0	-inf	0	0	-inf	0	0	-inf	0	0	-inf	species	Hymenobacter radiodurans
2502781	0	0	-inf	0	0	-inf	0	0	-inf	0	0	-inf	0	0	-inf	0	0	-inf	0	0	-inf	0	0	-inf	0	0	-inf	0	0	-inf	0	0	-inf	0	0	-inf	0	0	-inf	0	0	-inf	0	0	-inf	0	0	-inf	0	0	-inf	0	0	-inf	0	0	-inf	0	0	-inf	0	0	-inf	0	0	-inf	0	0	-inf	8	8	42.24216788657255	0	0	-inf	0	0	-inf	0	0	-inf	0	0	-inf	0	0	-inf	8	8	42.21397453680819	10	10	43.37656201636279	0	0	-inf	0	0	-inf	0	0	-inf	0	0	-inf	0	0	-inf	0	0	-inf	0	0	-inf	0	0	-inf	9	9	42.71007723858654	0	0	-inf	9	9	42.18845963328934	0	0	-inf	0	0	-inf	0	0	-inf	0	0	-inf	0	0	-inf	0	0	-inf	species	Hymenobacter jejuensis
2607656	15	15	42.85209209909462	12	12	42.42459744628864	0	0	-inf	0	0	-inf	0	0	-inf	0	0	-inf	0	0	-inf	7	7	43.017120149592074	25	25	44.42473061109738	16	16	42.14501352972224	0	0	-inf	0	0	-inf	0	0	-inf	0	0	-inf	0	0	-inf	13	13	41.83211785934176	0	0	-inf	0	0	-inf	8	8	42.179825022501575	0	0	-inf	0	0	-inf	12	12	49.77464414327753	0	0	-inf	13	13	42.44019895026409	0	0	-inf	0	0	-inf	7	7	41.60290658721898	15	15	42.92296770460074	0	0	-inf	81	81	47.751040360420454	67	67	50.720818191496384	0	0	-inf	16	16	43.57807179148065	0	0	-inf	11	11	43.35282618506523	44	44	50.52992516909759	12	12	43.77572148875845	0	0	-inf	87	87	44.70812144495261	38	38	45.093283318674196	0	0	-inf	9	9	42.22221598445256	0	0	-inf	0	0	-inf	13	13	43.213591945895146	0	0	-inf	0	0	-inf	8	8	43.96840725563926	species	Hymenobacter busanensis
2615202	176	32	46.036093941519184	137	33	46.2247459442273	58	42	46.50404224247977	66	38	46.43422487978418	17	17	48.516133666542046	66	23	47.25575567879944	43	14	46.689121489804535	69	21	47.47400697542091	158	41	45.45765055639412	171	19	47.58249207789507	60	31	48.376123935576224	89	20	46.81492536299601	67	35	45.98465364134286	77	13	46.94261765784012	159	35	46.02967125365214	115	15	46.6721718219366	20	20	44.16979591541657	71	39	44.95446714808568	193	18	44.22045686154072	99	7	47.65954012780229	12	12	45.530206811188656	229	21	44.731305719094465	57	18	44.39824614558611	354	33	45.72589961976524	30	19	45.905590049231854	110	25	45.85050505442016	96	32	46.974314292875135	85	18	48.324725721320135	176	31	44.56361409408908	314	9	46.35012157558919	404	35	46.22089111217175	0	0	-inf	113	30	44.964747275235716	88	32	47.43289645678204	225	34	44.56829476316683	463	27	45.41845259241416	272	35	44.86636173426629	9	9	46.35252122789606	571	7	45.71394936106798	281	22	45.93465770324228	71	35	46.86144708258062	143	31	45.80513616835728	51	17	47.78384447764801	70	27	43.56666638624179	123	39	46.89997189310109	8	8	46.65808300649242	22	15	47.48107108632512	103	37	45.69658017387057	no_rank	unclassified Hymenobacter
1356852	10	10	45.59327528875977	0	0	-inf	0	0	-inf	0	0	-inf	0	0	-inf	0	0	-inf	0	0	-inf	0	0	-inf	23	23	49.429050583586935	0	0	-inf	0	0	-inf	0	0	-inf	7	7	43.76258501666061	0	0	-inf	0	0	-inf	0	0	-inf	0	0	-inf	0	0	-inf	0	0	-inf	0	0	-inf	0	0	-inf	0	0	-inf	0	0	-inf	0	0	-inf	0	0	-inf	0	0	-inf	0	0	-inf	0	0	-inf	0	0	-inf	13	13	45.949191664881766	18	18	46.83556657359117	0	0	-inf	0	0	-inf	0	0	-inf	30	30	47.60128650688312	18	18	46.00208426293185	11	11	42.57215578191794	0	0	-inf	94	94	46.439545510367594	14	14	47.044093980728775	0	0	-inf	0	0	-inf	0	0	-inf	0	0	-inf	0	0	-inf	0	0	-inf	0	0	-inf	11	11	47.50351693223884	species	Hymenobacter sp. APR13
1385663	0	0	-inf	0	0	-inf	0	0	-inf	0	0	-inf	0	0	-inf	0	0	-inf	0	0	-inf	0	0	-inf	0	0	-inf	0	0	-inf	0	0	-inf	0	0	-inf	0	0	-inf	7	7	46.07701503477156	0	0	-inf	0	0	-inf	0	0	-inf	0	0	-inf	0	0	-inf	0	0	-inf	0	0	-inf	11	11	42.00505336177533	0	0	-inf	0	0	-inf	0	0	-inf	7	7	46.33329206896299	0	0	-inf	0	0	-inf	0	0	-inf	0	0	-inf	0	0	-inf	0	0	-inf	0	0	-inf	0	0	-inf	12	12	45.06421202106863	0	0	-inf	22	22	47.017058907913224	0	0	-inf	92	92	45.02220512248203	9	9	43.005980429906934	0	0	-inf	0	0	-inf	0	0	-inf	0	0	-inf	0	0	-inf	0	0	-inf	0	0	-inf	0	0	-inf	species	Hymenobacter sp. DG25A
1385664	0	0	-inf	8	8	44.70495128834866	0	0	-inf	0	0	-inf	0	0	-inf	0	0	-inf	0	0	-inf	0	0	-inf	0	0	-inf	0	0	-inf	0	0	-inf	0	0	-inf	0	0	-inf	0	0	-inf	0	0	-inf	0	0	-inf	0	0	-inf	0	0	-inf	0	0	-inf	10	10	44.601219330881975	0	0	-inf	14	14	41.88284140820956	0	0	-inf	0	0	-inf	0	0	-inf	0	0	-inf	0	0	-inf	0	0	-inf	0	0	-inf	0	0	-inf	0	0	-inf	0	0	-inf	0	0	-inf	0	0	-inf	0	0	-inf	39	39	48.5429030380246	0	0	-inf	0	0	-inf	0	0	-inf	10	10	47.76234845398969	0	0	-inf	0	0	-inf	0	0	-inf	0	0	-inf	0	0	-inf	0	0	-inf	0	0	-inf	0	0	-inf	species	Hymenobacter sp. DG25B
1484118	27	27	47.63648100633386	35	35	48.09260306589252	0	0	-inf	11	11	46.14056799257612	0	0	-inf	20	20	48.009928055276404	15	15	50.33520399987262	18	18	48.60066768031794	0	0	-inf	55	55	51.73818261242911	10	10	55.47778167495753	25	25	50.39398988819618	14	14	45.76595539865684	24	24	46.8050271551613	34	34	48.61613073650011	42	42	49.69915949661876	0	0	-inf	0	0	-inf	0	0	-inf	25	25	51.17949493661167	0	0	-inf	15	15	46.77286194083755	0	0	-inf	84	84	46.097500870990366	0	0	-inf	39	39	47.747789641498024	32	32	51.278341517118136	36	36	53.15350126063344	52	52	44.113713451899365	40	40	50.22060957226374	39	39	48.343854565644534	0	0	-inf	24	24	45.387921820668126	34	34	48.50048168796841	7	7	43.98317871341551	0	0	-inf	7	7	46.99507315922769	0	0	-inf	53	53	45.1280969072858	21	21	49.40036751076841	14	14	45.563017928136325	29	29	51.29074190458924	17	17	51.30215504241893	0	0	-inf	33	33	48.949368119431604	0	0	-inf	7	7	50.14441536301864	25	25	46.81919590564468	species	Hymenobacter sp. PAMC 26628
2584940	0	0	-inf	0	0	-inf	0	0	-inf	7	7	42.928075986448334	0	0	-inf	0	0	-inf	0	0	-inf	0	0	-inf	23	23	44.40053638625301	0	0	-inf	0	0	-inf	0	0	-inf	0	0	-inf	0	0	-inf	0	0	-inf	0	0	-inf	0	0	-inf	0	0	-inf	9	9	44.96417378058223	0	0	-inf	0	0	-inf	16	16	43.18313452900329	0	0	-inf	34	34	46.15625926067173	0	0	-inf	0	0	-inf	0	0	-inf	0	0	-inf	23	23	43.86868854701272	0	0	-inf	0	0	-inf	0	0	-inf	0	0	-inf	0	0	-inf	0	0	-inf	0	0	-inf	0	0	-inf	0	0	-inf	0	0	-inf	0	0	-inf	0	0	-inf	13	13	45.957643578781244	0	0	-inf	0	0	-inf	0	0	-inf	0	0	-inf	0	0	-inf	0	0	-inf	species	Hymenobacter sp. DG01
2596915	0	0	-inf	0	0	-inf	0	0	-inf	0	0	-inf	0	0	-inf	0	0	-inf	0	0	-inf	0	0	-inf	0	0	-inf	0	0	-inf	0	0	-inf	0	0	-inf	0	0	-inf	0	0	-inf	0	0	-inf	10	10	45.355129855222074	0	0	-inf	0	0	-inf	0	0	-inf	0	0	-inf	0	0	-inf	0	0	-inf	0	0	-inf	44	44	43.52221572966405	0	0	-inf	0	0	-inf	0	0	-inf	0	0	-inf	0	0	-inf	0	0	-inf	0	0	-inf	0	0	-inf	32	32	43.47202581166528	0	0	-inf	9	9	46.17448328576903	0	0	-inf	12	12	42.705901142197845	0	0	-inf	37	37	44.57672219682524	0	0	-inf	0	0	-inf	0	0	-inf	0	0	-inf	43	43	42.31946255268353	0	0	-inf	0	0	-inf	0	0	-inf	0	0	-inf	species	Hymenobacter sp. NBH84
2675877	0	0	-inf	0	0	-inf	0	0	-inf	0	0	-inf	0	0	-inf	0	0	-inf	0	0	-inf	0	0	-inf	27	27	42.38439819187181	0	0	-inf	0	0	-inf	0	0	-inf	0	0	-inf	0	0	-inf	0	0	-inf	0	0	-inf	0	0	-inf	0	0	-inf	0	0	-inf	0	0	-inf	0	0	-inf	0	0	-inf	0	0	-inf	0	0	-inf	0	0	-inf	0	0	-inf	0	0	-inf	0	0	-inf	0	0	-inf	7	7	51.56752211279003	0	0	-inf	0	0	-inf	0	0	-inf	0	0	-inf	42	42	43.9759995659045	185	185	46.19562941292762	38	38	44.28414015151949	0	0	-inf	0	0	-inf	0	0	-inf	0	0	-inf	0	0	-inf	0	0	-inf	0	0	-inf	0	0	-inf	0	0	-inf	0	0	-inf	0	0	-inf	species	Hymenobacter sp. BRD67
2675878	0	0	-inf	0	0	-inf	0	0	-inf	0	0	-inf	0	0	-inf	0	0	-inf	0	0	-inf	0	0	-inf	0	0	-inf	21	21	49.611138950354565	0	0	-inf	8	8	44.45847004517282	0	0	-inf	0	0	-inf	22	22	46.70777989657481	9	9	45.340167670751676	0	0	-inf	0	0	-inf	36	36	44.60785600807674	0	0	-inf	0	0	-inf	30	30	50.209706266411445	0	0	-inf	29	29	50.88179410651728	0	0	-inf	0	0	-inf	0	0	-inf	0	0	-inf	0	0	-inf	49	49	47.655252101598975	49	49	50.806005565778726	0	0	-inf	0	0	-inf	0	0	-inf	7	7	42.95755334501233	9	9	42.8207185643488	15	15	41.85142186271224	0	0	-inf	0	0	-inf	19	19	45.013288730826744	0	0	-inf	0	0	-inf	0	0	-inf	0	0	-inf	0	0	-inf	0	0	-inf	0	0	-inf	0	0	-inf	species	Hymenobacter sp. BRD128
2714932	0	0	-inf	0	0	-inf	0	0	-inf	0	0	-inf	0	0	-inf	8	8	52.74362709692636	0	0	-inf	0	0	-inf	0	0	-inf	0	0	-inf	0	0	-inf	0	0	-inf	0	0	-inf	0	0	-inf	0	0	-inf	0	0	-inf	0	0	-inf	0	0	-inf	0	0	-inf	0	0	-inf	0	0	-inf	0	0	-inf	12	12	43.081343856820794	0	0	-inf	0	0	-inf	0	0	-inf	0	0	-inf	0	0	-inf	0	0	-inf	0	0	-inf	0	0	-inf	0	0	-inf	0	0	-inf	0	0	-inf	0	0	-inf	0	0	-inf	0	0	-inf	0	0	-inf	0	0	-inf	14	14	51.61016745367366	0	0	-inf	0	0	-inf	0	0	-inf	0	0	-inf	0	0	-inf	0	0	-inf	0	0	-inf	0	0	-inf	species	Hymenobacter sp. HDW8
2735321	0	0	-inf	0	0	-inf	0	0	-inf	0	0	-inf	0	0	-inf	0	0	-inf	0	0	-inf	0	0	-inf	0	0	-inf	0	0	-inf	0	0	-inf	0	0	-inf	0	0	-inf	0	0	-inf	0	0	-inf	0	0	-inf	0	0	-inf	0	0	-inf	0	0	-inf	0	0	-inf	0	0	-inf	0	0	-inf	0	0	-inf	0	0	-inf	0	0	-inf	0	0	-inf	0	0	-inf	0	0	-inf	8	8	45.53537182197483	0	0	-inf	0	0	-inf	0	0	-inf	0	0	-inf	0	0	-inf	0	0	-inf	29	29	44.612810199299666	0	0	-inf	0	0	-inf	10	10	40.45584412271571	0	0	-inf	0	0	-inf	0	0	-inf	0	0	-inf	0	0	-inf	0	0	-inf	0	0	-inf	0	0	-inf	0	0	-inf	species	Hymenobacter sp. TS19
2761579	0	0	-inf	0	0	-inf	7	7	47.81651309337174	0	0	-inf	0	0	-inf	0	0	-inf	0	0	-inf	0	0	-inf	0	0	-inf	0	0	-inf	0	0	-inf	19	19	48.87194759328624	0	0	-inf	24	24	48.0542733190747	13	13	48.99469417147597	0	0	-inf	0	0	-inf	24	24	45.372332520978055	0	0	-inf	0	0	-inf	0	0	-inf	9	9	41.23740193212728	0	0	-inf	0	0	-inf	11	11	47.057803196625514	0	0	-inf	0	0	-inf	0	0	-inf	12	12	43.25420303686718	20	20	42.86146040983425	25	25	42.60457892569118	0	0	-inf	0	0	-inf	0	0	-inf	0	0	-inf	11	11	44.27134982712272	0	0	-inf	0	0	-inf	0	0	-inf	17	17	45.670065596652385	0	0	-inf	0	0	-inf	0	0	-inf	0	0	-inf	12	12	49.33108637185447	0	0	-inf	0	0	-inf	0	0	-inf	species	Hymenobacter sp. S2-20-2
2835648	0	0	-inf	11	11	42.820115170404584	0	0	-inf	0	0	-inf	0	0	-inf	0	0	-inf	0	0	-inf	0	0	-inf	7	7	47.99260973884153	7	7	44.53954579000968	0	0	-inf	0	0	-inf	0	0	-inf	0	0	-inf	0	0	-inf	0	0	-inf	0	0	-inf	0	0	-inf	0	0	-inf	0	0	-inf	0	0	-inf	0	0	-inf	0	0	-inf	16	16	45.07734937832725	0	0	-inf	0	0	-inf	0	0	-inf	0	0	-inf	0	0	-inf	16	16	42.98353169536454	15	15	43.533571086032374	0	0	-inf	0	0	-inf	0	0	-inf	12	12	42.0820706748625	24	24	44.48378533067623	8	8	41.64429111656884	0	0	-inf	20	20	40.89142622320546	20	20	42.478888860545666	0	0	-inf	0	0	-inf	0	0	-inf	0	0	-inf	7	7	48.32779077128908	0	0	-inf	0	0	-inf	0	0	-inf	species	Hymenobacter sp. BT18
2932248	12	12	44.94067853424177	0	0	-inf	0	0	-inf	0	0	-inf	0	0	-inf	0	0	-inf	0	0	-inf	7	7	55.24858791002537	7	7	46.416774796171765	0	0	-inf	0	0	-inf	0	0	-inf	0	0	-inf	0	0	-inf	13	13	41.65248636780064	0	0	-inf	0	0	-inf	0	0	-inf	7	7	46.67890123985677	0	0	-inf	0	0	-inf	11	11	49.01413582504569	0	0	-inf	44	44	45.307071030331045	0	0	-inf	0	0	-inf	0	0	-inf	0	0	-inf	8	8	43.58084412271571	21	21	50.54074557788537	37	37	50.36856708046087	0	0	-inf	9	9	42.55555555555556	0	0	-inf	0	0	-inf	8	8	42.843462506969324	0	0	-inf	0	0	-inf	12	12	43.599843024454316	21	21	45.149512604199415	0	0	-inf	8	8	43.230970388562795	0	0	-inf	0	0	-inf	0	0	-inf	0	0	-inf	0	0	-inf	0	0	-inf	species	Hymenobacter sp. 5116S-3
2932249	11	11	45.06065194719351	0	0	-inf	0	0	-inf	0	0	-inf	0	0	-inf	0	0	-inf	0	0	-inf	0	0	-inf	0	0	-inf	0	0	-inf	0	0	-inf	0	0	-inf	0	0	-inf	0	0	-inf	0	0	-inf	0	0	-inf	0	0	-inf	0	0	-inf	0	0	-inf	0	0	-inf	0	0	-inf	14	14	43.20909662511377	0	0	-inf	0	0	-inf	0	0	-inf	0	0	-inf	0	0	-inf	0	0	-inf	0	0	-inf	25	25	45.987131290972066	34	34	44.04788017747785	0	0	-inf	0	0	-inf	0	0	-inf	0	0	-inf	16	16	44.65679134787936	35	35	44.55937072500605	0	0	-inf	11	11	41.98731787463101	0	0	-inf	0	0	-inf	0	0	-inf	0	0	-inf	0	0	-inf	0	0	-inf	0	0	-inf	0	0	-inf	0	0	-inf	species	Hymenobacter sp. 5116S-27
2932250	33	33	48.003509902904305	0	0	-inf	0	0	-inf	0	0	-inf	0	0	-inf	0	0	-inf	0	0	-inf	0	0	-inf	14	14	43.38057098920412	0	0	-inf	19	19	49.33323989741841	0	0	-inf	0	0	-inf	0	0	-inf	0	0	-inf	0	0	-inf	0	0	-inf	0	0	-inf	56	56	44.80629886407797	0	0	-inf	0	0	-inf	15	15	44.01503580261422	0	0	-inf	10	10	47.465180361560904	0	0	-inf	0	0	-inf	0	0	-inf	0	0	-inf	0	0	-inf	15	15	42.48241806315412	37	37	44.076634258964255	0	0	-inf	0	0	-inf	0	0	-inf	19	19	44.90982210766513	26	26	43.4408561407767	30	30	46.78278429471463	0	0	-inf	41	41	45.65545968127242	22	22	43.92182755875092	0	0	-inf	0	0	-inf	0	0	-inf	0	0	-inf	0	0	-inf	0	0	-inf	0	0	-inf	0	0	-inf	species	Hymenobacter sp. 5317J-9
2932251	8	8	43.9417568261897	0	0	-inf	0	0	-inf	0	0	-inf	0	0	-inf	0	0	-inf	0	0	-inf	0	0	-inf	0	0	-inf	0	0	-inf	0	0	-inf	0	0	-inf	0	0	-inf	0	0	-inf	0	0	-inf	0	0	-inf	0	0	-inf	0	0	-inf	7	7	43.22762444617198	0	0	-inf	0	0	-inf	11	11	43.129214203391776	0	0	-inf	12	12	43.54051212117634	0	0	-inf	0	0	-inf	0	0	-inf	0	0	-inf	0	0	-inf	13	13	44.60837440893665	24	24	45.8039144989205	0	0	-inf	9	9	43.56529745068925	0	0	-inf	16	16	42.58712057472153	13	13	43.26240422842637	0	0	-inf	0	0	-inf	0	0	-inf	23	23	47.1634986679421	0	0	-inf	7	7	42.00696760503986	0	0	-inf	0	0	-inf	0	0	-inf	0	0	-inf	0	0	-inf	0	0	-inf	species	Hymenobacter sp. 5413J-13
2932252	0	0	-inf	0	0	-inf	0	0	-inf	0	0	-inf	0	0	-inf	0	0	-inf	0	0	-inf	0	0	-inf	0	0	-inf	0	0	-inf	0	0	-inf	0	0	-inf	0	0	-inf	0	0	-inf	0	0	-inf	0	0	-inf	0	0	-inf	0	0	-inf	0	0	-inf	0	0	-inf	0	0	-inf	0	0	-inf	0	0	-inf	0	0	-inf	0	0	-inf	0	0	-inf	0	0	-inf	0	0	-inf	0	0	-inf	0	0	-inf	0	0	-inf	0	0	-inf	0	0	-inf	0	0	-inf	0	0	-inf	25	25	45.345317830198496	8	8	44.69973474690672	0	0	-inf	22	22	40.45584412271571	9	9	42.73036756164065	0	0	-inf	0	0	-inf	0	0	-inf	0	0	-inf	0	0	-inf	0	0	-inf	0	0	-inf	0	0	-inf	species	Hymenobacter sp. 5414T-23
2932253	0	0	-inf	0	0	-inf	0	0	-inf	0	0	-inf	0	0	-inf	0	0	-inf	0	0	-inf	0	0	-inf	0	0	-inf	0	0	-inf	0	0	-inf	0	0	-inf	0	0	-inf	0	0	-inf	0	0	-inf	0	0	-inf	0	0	-inf	0	0	-inf	0	0	-inf	0	0	-inf	0	0	-inf	11	11	43.88902219319212	0	0	-inf	0	0	-inf	0	0	-inf	0	0	-inf	0	0	-inf	0	0	-inf	30	30	44.9492980781721	30	30	46.289480560619175	42	42	44.48020853982399	0	0	-inf	0	0	-inf	0	0	-inf	13	13	45.07498392174674	0	0	-inf	0	0	-inf	0	0	-inf	0	0	-inf	0	0	-inf	0	0	-inf	0	0	-inf	0	0	-inf	0	0	-inf	0	0	-inf	0	0	-inf	0	0	-inf	0	0	-inf	species	Hymenobacter sp. 5516J-16
2932254	0	0	-inf	0	0	-inf	0	0	-inf	0	0	-inf	0	0	-inf	0	0	-inf	0	0	-inf	0	0	-inf	0	0	-inf	0	0	-inf	0	0	-inf	0	0	-inf	0	0	-inf	0	0	-inf	0	0	-inf	0	0	-inf	0	0	-inf	0	0	-inf	12	12	43.53938838338577	0	0	-inf	0	0	-inf	0	0	-inf	0	0	-inf	8	8	45.58447366529582	0	0	-inf	0	0	-inf	0	0	-inf	0	0	-inf	0	0	-inf	0	0	-inf	0	0	-inf	0	0	-inf	0	0	-inf	0	0	-inf	16	16	44.654145690564356	8	8	44.3479929496721	0	0	-inf	0	0	-inf	0	0	-inf	0	0	-inf	0	0	-inf	0	0	-inf	0	0	-inf	0	0	-inf	0	0	-inf	0	0	-inf	0	0	-inf	0	0	-inf	species	Hymenobacter sp. 5420S-77
2933777	0	0	-inf	0	0	-inf	0	0	-inf	0	0	-inf	0	0	-inf	0	0	-inf	0	0	-inf	0	0	-inf	0	0	-inf	0	0	-inf	0	0	-inf	0	0	-inf	0	0	-inf	0	0	-inf	0	0	-inf	0	0	-inf	0	0	-inf	0	0	-inf	17	17	43.645455056911125	0	0	-inf	0	0	-inf	0	0	-inf	0	0	-inf	0	0	-inf	0	0	-inf	0	0	-inf	0	0	-inf	0	0	-inf	0	0	-inf	0	0	-inf	0	0	-inf	0	0	-inf	0	0	-inf	0	0	-inf	0	0	-inf	7	7	42.37649877917956	7	7	42.89378448618844	0	0	-inf	0	0	-inf	0	0	-inf	0	0	-inf	0	0	-inf	0	0	-inf	0	0	-inf	0	0	-inf	0	0	-inf	0	0	-inf	0	0	-inf	species	Hymenobacter sp. 5516S-25
2987688	32	32	45.78544144990679	42	42	46.495152563177086	9	9	47.78184221405103	10	10	48.21128013445686	0	0	-inf	15	15	49.04636841446698	14	14	44.74053802629622	23	23	45.67605602569908	8	8	48.87741699796952	48	48	45.44136521893099	0	0	-inf	17	17	44.63738645880486	11	11	45.16576200288247	0	0	-inf	33	33	46.45178821801955	39	39	44.47052424005239	0	0	-inf	0	0	-inf	0	0	-inf	50	50	47.79416734671373	0	0	-inf	29	29	44.63158358515672	27	27	43.8266543646701	40	40	44.10683413509264	0	0	-inf	39	39	45.52857325993263	32	32	46.32243414315909	24	24	45.909561543722404	12	12	47.67073110293992	29	29	45.2161191995266	22	22	46.51632977739501	0	0	-inf	9	9	50.279645629646055	22	22	45.102963317438714	0	0	-inf	0	0	-inf	20	20	48.533778269178065	0	0	-inf	150	150	48.80094421289224	21	21	46.152757729101495	22	22	47.2924340702786	33	33	45.94955423583512	10	10	46.29655121145938	0	0	-inf	23	23	44.96407238766552	0	0	-inf	0	0	-inf	30	30	45.71844635310912	species	Hymenobacter sp. YIM 151858-1
2987689	0	0	-inf	8	8	44.478203130369614	0	0	-inf	0	0	-inf	0	0	-inf	0	0	-inf	0	0	-inf	0	0	-inf	8	8	43.04163056034262	0	0	-inf	0	0	-inf	0	0	-inf	0	0	-inf	0	0	-inf	0	0	-inf	0	0	-inf	0	0	-inf	8	8	41.69328098979217	0	0	-inf	0	0	-inf	0	0	-inf	8	8	42.24044429953982	0	0	-inf	0	0	-inf	0	0	-inf	0	0	-inf	0	0	-inf	0	0	-inf	0	0	-inf	18	18	42.902400055401245	27	27	45.052002997923495	0	0	-inf	0	0	-inf	0	0	-inf	8	8	42.55787334970652	18	18	45.11169238339083	13	13	49.474185146269875	0	0	-inf	0	0	-inf	22	22	45.60193390722034	0	0	-inf	0	0	-inf	0	0	-inf	0	0	-inf	0	0	-inf	0	0	-inf	0	0	-inf	0	0	-inf	species	Hymenobacter sp. YIM 151500-1
2999067	11	11	46.073871785776404	0	0	-inf	0	0	-inf	0	0	-inf	0	0	-inf	0	0	-inf	0	0	-inf	0	0	-inf	0	0	-inf	21	21	43.61506317508585	0	0	-inf	0	0	-inf	0	0	-inf	9	9	47.156012477178486	9	9	44.075982507241264	0	0	-inf	0	0	-inf	0	0	-inf	31	31	42.29883593003489	7	7	42.028693759846824	0	0	-inf	14	14	44.52988146794501	0	0	-inf	0	0	-inf	0	0	-inf	0	0	-inf	0	0	-inf	7	7	43.840585876368536	0	0	-inf	9	9	43.783003092642154	0	0	-inf	0	0	-inf	0	0	-inf	0	0	-inf	0	0	-inf	0	0	-inf	11	11	41.89309925652002	0	0	-inf	22	22	43.38478203096658	17	17	45.621452876342474	0	0	-inf	22	22	43.16547339362998	7	7	44.30290785784089	0	0	-inf	9	9	43.52107973894238	0	0	-inf	0	0	-inf	0	0	-inf	species	Hymenobacter sp. PAMC 29467
2615203	0	0	-inf	0	0	-inf	0	0	-inf	0	0	-inf	0	0	-inf	0	0	-inf	0	0	-inf	0	0	-inf	0	0	-inf	0	0	-inf	7	7	42.14583522062202	0	0	-inf	0	0	-inf	0	0	-inf	0	0	-inf	0	0	-inf	0	0	-inf	0	0	-inf	8	8	43.17008332125087	0	0	-inf	0	0	-inf	0	0	-inf	0	0	-inf	0	0	-inf	0	0	-inf	0	0	-inf	0	0	-inf	0	0	-inf	17	17	43.00407779497948	0	0	-inf	0	0	-inf	0	0	-inf	0	0	-inf	0	0	-inf	7	7	44.04061084386474	7	7	43.73845013968273	0	0	-inf	0	0	-inf	15	15	43.757974960613346	0	0	-inf	0	0	-inf	0	0	-inf	0	0	-inf	0	0	-inf	8	8	47.84708691207961	0	0	-inf	0	0	-inf	0	0	-inf	species	Hymenobacter baengnokdamensis
299566	0	0	-inf	0	0	-inf	0	0	-inf	0	0	-inf	0	0	-inf	0	0	-inf	0	0	-inf	0	0	-inf	0	0	-inf	0	0	-inf	0	0	-inf	0	0	-inf	8	8	45.45647545195113	0	0	-inf	0	0	-inf	0	0	-inf	0	0	-inf	0	0	-inf	0	0	-inf	0	0	-inf	0	0	-inf	0	0	-inf	0	0	-inf	0	0	-inf	0	0	-inf	0	0	-inf	0	0	-inf	0	0	-inf	0	0	-inf	0	0	-inf	0	0	-inf	0	0	-inf	0	0	-inf	0	0	-inf	0	0	-inf	17	1	41.84245179566524	0	0	-inf	0	0	-inf	0	0	-inf	0	0	-inf	0	0	-inf	0	0	-inf	0	0	-inf	0	0	-inf	0	0	-inf	0	0	-inf	0	0	-inf	0	0	-inf	genus	Adhaeribacter
2745197	0	0	-inf	0	0	-inf	0	0	-inf	0	0	-inf	0	0	-inf	0	0	-inf	0	0	-inf	0	0	-inf	0	0	-inf	0	0	-inf	0	0	-inf	0	0	-inf	0	0	-inf	0	0	-inf	0	0	-inf	0	0	-inf	0	0	-inf	0	0	-inf	0	0	-inf	0	0	-inf	0	0	-inf	0	0	-inf	0	0	-inf	0	0	-inf	0	0	-inf	0	0	-inf	0	0	-inf	0	0	-inf	0	0	-inf	0	0	-inf	0	0	-inf	0	0	-inf	0	0	-inf	0	0	-inf	0	0	-inf	16	16	41.87005768508881	0	0	-inf	0	0	-inf	0	0	-inf	0	0	-inf	0	0	-inf	0	0	-inf	0	0	-inf	0	0	-inf	0	0	-inf	0	0	-inf	0	0	-inf	0	0	-inf	species	Adhaeribacter radiodurans
323449	36	6	45.860013645987095	37	11	43.341051298600696	0	0	-inf	14	14	46.14323265733355	19	3	50.807090511623166	24	7	51.92153676892976	8	8	42.100266800939536	15	2	45.65214768106897	42	7	49.82301808200758	47	2	43.07433089042682	12	12	44.679701747800316	8	8	43.321067811865476	29	9	44.527379432391356	12	12	46.96943622044963	27	2	43.4463173008616	22	6	43.59336408230114	0	0	-inf	17	5	44.37684403801341	32	11	47.64616466025653	19	0	42.582362126256974	7	7	49.170129837001426	25	8	46.46993424670847	0	0	-inf	46	6	44.80298261738576	0	0	-inf	8	8	41.98985386504597	26	4	45.7877572339632	19	6	46.945131730941064	114	12	43.16110150288603	62	7	46.60561811337011	90	1	48.59059367838752	0	0	-inf	27	0	45.10043806357466	22	5	49.79928810745305	98	12	45.70496395552755	102	28	43.374357416461464	90	10	45.00386641637085	0	0	-inf	82	11	43.59626294827399	89	9	46.65491112649348	13	2	43.47869604878348	28	11	45.43770825024514	0	0	-inf	0	0	-inf	25	5	51.74994848864344	0	0	-inf	10	1	46.01076477383248	22	8	44.15597364465677	genus	Pontibacter
323450	0	0	-inf	0	0	-inf	0	0	-inf	0	0	-inf	0	0	-inf	0	0	-inf	0	0	-inf	0	0	-inf	0	0	-inf	0	0	-inf	0	0	-inf	0	0	-inf	0	0	-inf	0	0	-inf	0	0	-inf	0	0	-inf	0	0	-inf	0	0	-inf	14	14	49.92857119421033	0	0	-inf	0	0	-inf	8	8	44.01497762424144	0	0	-inf	0	0	-inf	0	0	-inf	0	0	-inf	0	0	-inf	0	0	-inf	81	81	43.23902796319797	20	20	44.89296872571131	25	25	46.430870623377594	0	0	-inf	0	0	-inf	0	0	-inf	7	7	44.30571533271644	0	0	-inf	13	13	42.79225091209641	0	0	-inf	38	38	43.05102944897904	7	7	48.48696286484757	0	0	-inf	0	0	-inf	0	0	-inf	0	0	-inf	0	0	-inf	0	0	-inf	0	0	-inf	0	0	-inf	species	Pontibacter actiniarum
388950	0	0	-inf	0	0	-inf	0	0	-inf	0	0	-inf	0	0	-inf	0	0	-inf	0	0	-inf	0	0	-inf	12	12	44.66302236042209	0	0	-inf	0	0	-inf	0	0	-inf	0	0	-inf	0	0	-inf	0	0	-inf	0	0	-inf	0	0	-inf	0	0	-inf	0	0	-inf	0	0	-inf	0	0	-inf	0	0	-inf	0	0	-inf	0	0	-inf	0	0	-inf	0	0	-inf	0	0	-inf	0	0	-inf	0	0	-inf	0	0	-inf	0	0	-inf	0	0	-inf	0	0	-inf	0	0	-inf	19	19	44.31316038390931	36	36	41.47360579460118	0	0	-inf	0	0	-inf	33	33	42.18000476810277	0	0	-inf	0	0	-inf	0	0	-inf	0	0	-inf	0	0	-inf	0	0	-inf	0	0	-inf	0	0	-inf	0	0	-inf	species	Pontibacter akesuensis
400092	0	0	-inf	0	0	-inf	0	0	-inf	0	0	-inf	0	0	-inf	0	0	-inf	0	0	-inf	0	0	-inf	0	0	-inf	0	0	-inf	0	0	-inf	0	0	-inf	0	0	-inf	0	0	-inf	0	0	-inf	0	0	-inf	0	0	-inf	0	0	-inf	0	0	-inf	0	0	-inf	0	0	-inf	0	0	-inf	0	0	-inf	0	0	-inf	0	0	-inf	0	0	-inf	0	0	-inf	0	0	-inf	0	0	-inf	0	0	-inf	0	0	-inf	0	0	-inf	0	0	-inf	0	0	-inf	37	37	48.46103603972308	10	10	45.333221247308444	7	7	43.186951123585914	0	0	-inf	0	0	-inf	32	32	47.81127723316862	0	0	-inf	7	7	41.16431572571691	0	0	-inf	0	0	-inf	0	0	-inf	0	0	-inf	0	0	-inf	0	0	-inf	species	Pontibacter korlensis
2648980	20	0	42.823417614020094	26	2	41.87214155808532	0	0	-inf	0	0	-inf	16	0	45.10211954174623	17	3	44.206277023473405	0	0	-inf	13	3	42.33959098829902	7	7	42.53631993852737	32	3	42.325551403549106	0	0	-inf	0	0	-inf	0	0	-inf	0	0	-inf	13	0	42.53011104815437	16	1	42.71031348662234	0	0	-inf	12	4	44.0071247893589	0	0	-inf	19	3	42.582362126256974	0	0	-inf	9	1	48.59572309655794	0	0	-inf	14	0	43.486506508480566	0	0	-inf	0	0	-inf	22	2	43.87071755796539	13	0	42.95791427152965	21	0	41.93497707807073	35	3	47.63030284958286	48	0	50.89793053613483	0	0	-inf	7	7	43.094856703489825	10	3	43.86529217914198	0	0	-inf	14	6	44.06563078002627	10	3	41.8817824255004	0	0	-inf	0	0	-inf	20	0	47.77859496523263	11	3	42.50223307494093	10	2	42.08314509471502	0	0	-inf	0	0	-inf	13	4	44.24391807732099	0	0	-inf	9	9	46.62797817951212	14	3	43.12624451843	no_rank	unclassified Pontibacter
2571030	11	11	42.90725048914321	24	24	41.891869385843385	0	0	-inf	0	0	-inf	0	0	-inf	14	14	42.27411870290969	0	0	-inf	10	10	42.48045097926209	0	0	-inf	29	29	42.29697385508657	0	0	-inf	0	0	-inf	0	0	-inf	0	0	-inf	13	13	42.53011104815437	15	15	42.76633054005791	0	0	-inf	8	8	44.387071575664464	0	0	-inf	16	16	41.96823683442561	0	0	-inf	8	8	48.90610118710167	0	0	-inf	7	7	43.08224073855146	0	0	-inf	0	0	-inf	20	20	43.85778931376193	13	13	42.95791427152965	10	10	41.80030238224041	32	32	47.76611988589297	40	40	52.3320474466713	0	0	-inf	0	0	-inf	7	7	43.72633989949943	0	0	-inf	8	8	43.69238815542512	0	0	-inf	0	0	-inf	0	0	-inf	7	7	43.10921456968816	8	8	42.405036572111044	8	8	41.95964025182494	0	0	-inf	0	0	-inf	9	9	42.60910455338947	0	0	-inf	0	0	-inf	11	11	42.97066440082357	species	Pontibacter sp. SGAir0037
2592049	9	9	42.72095521109185	0	0	-inf	0	0	-inf	0	0	-inf	16	16	45.10211954174623	0	0	-inf	0	0	-inf	0	0	-inf	0	0	-inf	0	0	-inf	0	0	-inf	0	0	-inf	0	0	-inf	0	0	-inf	0	0	-inf	0	0	-inf	0	0	-inf	0	0	-inf	0	0	-inf	0	0	-inf	0	0	-inf	0	0	-inf	0	0	-inf	7	7	43.89077227840968	0	0	-inf	0	0	-inf	0	0	-inf	0	0	-inf	11	11	42.05740861973466	0	0	-inf	8	8	43.72734598345251	0	0	-inf	0	0	-inf	0	0	-inf	0	0	-inf	0	0	-inf	7	7	41.78440848806741	0	0	-inf	0	0	-inf	13	13	50.29287671667965	0	0	-inf	0	0	-inf	0	0	-inf	0	0	-inf	0	0	-inf	0	0	-inf	0	0	-inf	0	0	-inf	species	Pontibacter sp. XAAS-72
2694929	10	10	51.78281420507049	0	0	-inf	0	0	-inf	0	0	-inf	0	0	-inf	0	0	-inf	0	0	-inf	0	0	-inf	16	16	60.09520044167632	13	13	45.21153885605267	0	0	-inf	0	0	-inf	20	20	45.54767606859512	0	0	-inf	12	12	41.755305755645935	0	0	-inf	0	0	-inf	0	0	-inf	7	7	47.734550078527086	0	0	-inf	0	0	-inf	0	0	-inf	0	0	-inf	26	26	45.17458479490691	0	0	-inf	0	0	-inf	0	0	-inf	0	0	-inf	0	0	-inf	0	0	-inf	8	8	42.03337841309485	0	0	-inf	20	20	45.80239153960435	7	7	57.13305951036391	23	23	44.037662362132885	14	14	45.103195140413575	43	43	46.62345716293332	0	0	-inf	0	0	-inf	21	21	44.77696603329857	0	0	-inf	0	0	-inf	0	0	-inf	0	0	-inf	7	7	70.72822092436543	0	0	-inf	0	0	-inf	0	0	-inf	species	Pontibacter russatus
