## Supplementary material for "Meta2DB: Curated Shotgun Metagenomic Feature Sets and Metadata for Health State Prediction": Microbiome profiles part 5: 2019_Ventura_multiple_sclerosis_wint2023_noHum_mhl40.rcf.data.csv (part 5 of 10)

Samples	ERR2784660_ERR2784661_ERR2784662_ERR2784663_hum_removed_nt_mhl15	ERR2784660_ERR2784661_ERR2784662_ERR2784663_hum_removed_nt_mhl15	ERR2784660_ERR2784661_ERR2784662_ERR2784663_hum_removed_nt_mhl15	ERR2784664_ERR2784665_ERR2784666_ERR2784667_hum_removed_nt_mhl15	ERR2784664_ERR2784665_ERR2784666_ERR2784667_hum_removed_nt_mhl15	ERR2784664_ERR2784665_ERR2784666_ERR2784667_hum_removed_nt_mhl15	ERR2784668_ERR2784669_ERR2784670_ERR2784671_hum_removed_nt_mhl15	ERR2784668_ERR2784669_ERR2784670_ERR2784671_hum_removed_nt_mhl15	ERR2784668_ERR2784669_ERR2784670_ERR2784671_hum_removed_nt_mhl15	ERR2784672_ERR2784673_ERR2784674_ERR2784675_hum_removed_nt_mhl15	ERR2784672_ERR2784673_ERR2784674_ERR2784675_hum_removed_nt_mhl15	ERR2784672_ERR2784673_ERR2784674_ERR2784675_hum_removed_nt_mhl15	ERR2784676_ERR2784677_ERR2784678_ERR2784679_hum_removed_nt_mhl15	ERR2784676_ERR2784677_ERR2784678_ERR2784679_hum_removed_nt_mhl15	ERR2784676_ERR2784677_ERR2784678_ERR2784679_hum_removed_nt_mhl15	ERR2784680_ERR2784681_ERR2784682_ERR2784683_hum_removed_nt_mhl15	ERR2784680_ERR2784681_ERR2784682_ERR2784683_hum_removed_nt_mhl15	ERR2784680_ERR2784681_ERR2784682_ERR2784683_hum_removed_nt_mhl15	ERR2784684_ERR2784685_ERR2784686_ERR2784687_hum_removed_nt_mhl15	ERR2784684_ERR2784685_ERR2784686_ERR2784687_hum_removed_nt_mhl15	ERR2784684_ERR2784685_ERR2784686_ERR2784687_hum_removed_nt_mhl15	ERR2784688_ERR2784689_ERR2784690_ERR2784691_hum_removed_nt_mhl15	ERR2784688_ERR2784689_ERR2784690_ERR2784691_hum_removed_nt_mhl15	ERR2784688_ERR2784689_ERR2784690_ERR2784691_hum_removed_nt_mhl15	ERR2784692_ERR2784693_ERR2784694_ERR2784695_hum_removed_nt_mhl15	ERR2784692_ERR2784693_ERR2784694_ERR2784695_hum_removed_nt_mhl15	ERR2784692_ERR2784693_ERR2784694_ERR2784695_hum_removed_nt_mhl15	ERR2784696_ERR2784697_ERR2784698_ERR2784699_hum_removed_nt_mhl15	ERR2784696_ERR2784697_ERR2784698_ERR2784699_hum_removed_nt_mhl15	ERR2784696_ERR2784697_ERR2784698_ERR2784699_hum_removed_nt_mhl15	ERR2784700_ERR2784701_ERR2784702_ERR2784703_hum_removed_nt_mhl15	ERR2784700_ERR2784701_ERR2784702_ERR2784703_hum_removed_nt_mhl15	ERR2784700_ERR2784701_ERR2784702_ERR2784703_hum_removed_nt_mhl15	ERR2784704_ERR2784705_ERR2784706_ERR2784707_hum_removed_nt_mhl15	ERR2784704_ERR2784705_ERR2784706_ERR2784707_hum_removed_nt_mhl15	ERR2784704_ERR2784705_ERR2784706_ERR2784707_hum_removed_nt_mhl15	ERR2784708_ERR2784709_ERR2784710_ERR2784711_hum_removed_nt_mhl15	ERR2784708_ERR2784709_ERR2784710_ERR2784711_hum_removed_nt_mhl15	ERR2784708_ERR2784709_ERR2784710_ERR2784711_hum_removed_nt_mhl15	ERR2784712_ERR2784713_ERR2784714_ERR2784715_hum_removed_nt_mhl15	ERR2784712_ERR2784713_ERR2784714_ERR2784715_hum_removed_nt_mhl15	ERR2784712_ERR2784713_ERR2784714_ERR2784715_hum_removed_nt_mhl15	ERR2784716_ERR2784717_ERR2784718_ERR2784719_hum_removed_nt_mhl15	ERR2784716_ERR2784717_ERR2784718_ERR2784719_hum_removed_nt_mhl15	ERR2784716_ERR2784717_ERR2784718_ERR2784719_hum_removed_nt_mhl15	ERR2784720_ERR2784721_ERR2784722_ERR2784723_hum_removed_nt_mhl15	ERR2784720_ERR2784721_ERR2784722_ERR2784723_hum_removed_nt_mhl15	ERR2784720_ERR2784721_ERR2784722_ERR2784723_hum_removed_nt_mhl15	ERR2784724_ERR2784725_ERR2784726_ERR2784727_hum_removed_nt_mhl15	ERR2784724_ERR2784725_ERR2784726_ERR2784727_hum_removed_nt_mhl15	ERR2784724_ERR2784725_ERR2784726_ERR2784727_hum_removed_nt_mhl15	ERR2784728_ERR2784729_ERR2784730_ERR2784731_hum_removed_nt_mhl15	ERR2784728_ERR2784729_ERR2784730_ERR2784731_hum_removed_nt_mhl15	ERR2784728_ERR2784729_ERR2784730_ERR2784731_hum_removed_nt_mhl15	ERR2784732_ERR2784733_ERR2784734_ERR2784735_hum_removed_nt_mhl15	ERR2784732_ERR2784733_ERR2784734_ERR2784735_hum_removed_nt_mhl15	ERR2784732_ERR2784733_ERR2784734_ERR2784735_hum_removed_nt_mhl15	ERR2784736_ERR2784737_ERR2784738_ERR2784739_hum_removed_nt_mhl15	ERR2784736_ERR2784737_ERR2784738_ERR2784739_hum_removed_nt_mhl15	ERR2784736_ERR2784737_ERR2784738_ERR2784739_hum_removed_nt_mhl15	ERR2784740_ERR2784741_ERR2784742_ERR2784743_hum_removed_nt_mhl15	ERR2784740_ERR2784741_ERR2784742_ERR2784743_hum_removed_nt_mhl15	ERR2784740_ERR2784741_ERR2784742_ERR2784743_hum_removed_nt_mhl15	ERR2784744_ERR2784745_ERR2784746_ERR2784747_hum_removed_nt_mhl15	ERR2784744_ERR2784745_ERR2784746_ERR2784747_hum_removed_nt_mhl15	ERR2784744_ERR2784745_ERR2784746_ERR2784747_hum_removed_nt_mhl15	ERR2784748_ERR2784749_ERR2784750_ERR2784751_hum_removed_nt_mhl15	ERR2784748_ERR2784749_ERR2784750_ERR2784751_hum_removed_nt_mhl15	ERR2784748_ERR2784749_ERR2784750_ERR2784751_hum_removed_nt_mhl15	ERR2784752_ERR2784753_ERR2784754_ERR2784755_hum_removed_nt_mhl15	ERR2784752_ERR2784753_ERR2784754_ERR2784755_hum_removed_nt_mhl15	ERR2784752_ERR2784753_ERR2784754_ERR2784755_hum_removed_nt_mhl15	ERR2784756_ERR2784757_ERR2784758_ERR2784759_hum_removed_nt_mhl15	ERR2784756_ERR2784757_ERR2784758_ERR2784759_hum_removed_nt_mhl15	ERR2784756_ERR2784757_ERR2784758_ERR2784759_hum_removed_nt_mhl15	ERR2784760_ERR2784761_ERR2784762_ERR2784763_hum_removed_nt_mhl15	ERR2784760_ERR2784761_ERR2784762_ERR2784763_hum_removed_nt_mhl15	ERR2784760_ERR2784761_ERR2784762_ERR2784763_hum_removed_nt_mhl15	ERR2784764_ERR2784765_ERR2784766_ERR2784767_hum_removed_nt_mhl15	ERR2784764_ERR2784765_ERR2784766_ERR2784767_hum_removed_nt_mhl15	ERR2784764_ERR2784765_ERR2784766_ERR2784767_hum_removed_nt_mhl15	ERR2784768_ERR2784769_ERR2784770_ERR2784771_hum_removed_nt_mhl15	ERR2784768_ERR2784769_ERR2784770_ERR2784771_hum_removed_nt_mhl15	ERR2784768_ERR2784769_ERR2784770_ERR2784771_hum_removed_nt_mhl15	ERR2784772_ERR2784773_ERR2784774_ERR2784775_hum_removed_nt_mhl15	ERR2784772_ERR2784773_ERR2784774_ERR2784775_hum_removed_nt_mhl15	ERR2784772_ERR2784773_ERR2784774_ERR2784775_hum_removed_nt_mhl15	ERR2784776_ERR2784777_ERR2784778_ERR2784779_hum_removed_nt_mhl15	ERR2784776_ERR2784777_ERR2784778_ERR2784779_hum_removed_nt_mhl15	ERR2784776_ERR2784777_ERR2784778_ERR2784779_hum_removed_nt_mhl15	ERR2784780_ERR2784781_ERR2784782_ERR2784783_hum_removed_nt_mhl15	ERR2784780_ERR2784781_ERR2784782_ERR2784783_hum_removed_nt_mhl15	ERR2784780_ERR2784781_ERR2784782_ERR2784783_hum_removed_nt_mhl15	ERR2784784_ERR2784785_ERR2784786_ERR2784787_hum_removed_nt_mhl15	ERR2784784_ERR2784785_ERR2784786_ERR2784787_hum_removed_nt_mhl15	ERR2784784_ERR2784785_ERR2784786_ERR2784787_hum_removed_nt_mhl15	ERR2784788_ERR2784789_ERR2784790_ERR2784791_hum_removed_nt_mhl15	ERR2784788_ERR2784789_ERR2784790_ERR2784791_hum_removed_nt_mhl15	ERR2784788_ERR2784789_ERR2784790_ERR2784791_hum_removed_nt_mhl15	ERR2784792_ERR2784793_ERR2784794_ERR2784795_hum_removed_nt_mhl15	ERR2784792_ERR2784793_ERR2784794_ERR2784795_hum_removed_nt_mhl15	ERR2784792_ERR2784793_ERR2784794_ERR2784795_hum_removed_nt_mhl15	ERR2784796_ERR2784797_ERR2784798_ERR2784799_hum_removed_nt_mhl15	ERR2784796_ERR2784797_ERR2784798_ERR2784799_hum_removed_nt_mhl15	ERR2784796_ERR2784797_ERR2784798_ERR2784799_hum_removed_nt_mhl15	ERR2784800_ERR2784801_ERR2784802_ERR2784803_hum_removed_nt_mhl15	ERR2784800_ERR2784801_ERR2784802_ERR2784803_hum_removed_nt_mhl15	ERR2784800_ERR2784801_ERR2784802_ERR2784803_hum_removed_nt_mhl15	ERR2784804_ERR2784805_ERR2784806_ERR2784807_hum_removed_nt_mhl15	ERR2784804_ERR2784805_ERR2784806_ERR2784807_hum_removed_nt_mhl15	ERR2784804_ERR2784805_ERR2784806_ERR2784807_hum_removed_nt_mhl15	ERR2784808_ERR2784809_ERR2784810_ERR2784811_hum_removed_nt_mhl15	ERR2784808_ERR2784809_ERR2784810_ERR2784811_hum_removed_nt_mhl15	ERR2784808_ERR2784809_ERR2784810_ERR2784811_hum_removed_nt_mhl15	ERR2784812_ERR2784813_ERR2784814_ERR2784815_hum_removed_nt_mhl15	ERR2784812_ERR2784813_ERR2784814_ERR2784815_hum_removed_nt_mhl15	ERR2784812_ERR2784813_ERR2784814_ERR2784815_hum_removed_nt_mhl15	ERR2784816_ERR2784817_ERR2784818_ERR2784819_hum_removed_nt_mhl15	ERR2784816_ERR2784817_ERR2784818_ERR2784819_hum_removed_nt_mhl15	ERR2784816_ERR2784817_ERR2784818_ERR2784819_hum_removed_nt_mhl15	ERR2784820_ERR2784821_ERR2784822_ERR2784823_hum_removed_nt_mhl15	ERR2784820_ERR2784821_ERR2784822_ERR2784823_hum_removed_nt_mhl15	ERR2784820_ERR2784821_ERR2784822_ERR2784823_hum_removed_nt_mhl15	ERR2784824_ERR2784825_ERR2784826_ERR2784827_hum_removed_nt_mhl15	ERR2784824_ERR2784825_ERR2784826_ERR2784827_hum_removed_nt_mhl15	ERR2784824_ERR2784825_ERR2784826_ERR2784827_hum_removed_nt_mhl15	ERR2784828_ERR2784829_ERR2784830_ERR2784831_hum_removed_nt_mhl15	ERR2784828_ERR2784829_ERR2784830_ERR2784831_hum_removed_nt_mhl15	ERR2784828_ERR2784829_ERR2784830_ERR2784831_hum_removed_nt_mhl15	ERR2784832_ERR2784833_ERR2784834_ERR2784835_hum_removed_nt_mhl15	ERR2784832_ERR2784833_ERR2784834_ERR2784835_hum_removed_nt_mhl15	ERR2784832_ERR2784833_ERR2784834_ERR2784835_hum_removed_nt_mhl15	ERR2784836_ERR2784837_ERR2784838_ERR2784839_hum_removed_nt_mhl15	ERR2784836_ERR2784837_ERR2784838_ERR2784839_hum_removed_nt_mhl15	ERR2784836_ERR2784837_ERR2784838_ERR2784839_hum_removed_nt_mhl15	ERR2784840_ERR2784841_ERR2784842_ERR2784843_hum_removed_nt_mhl15	ERR2784840_ERR2784841_ERR2784842_ERR2784843_hum_removed_nt_mhl15	ERR2784840_ERR2784841_ERR2784842_ERR2784843_hum_removed_nt_mhl15	ERR2784844_ERR2784845_ERR2784846_ERR2784847_hum_removed_nt_mhl15	ERR2784844_ERR2784845_ERR2784846_ERR2784847_hum_removed_nt_mhl15	ERR2784844_ERR2784845_ERR2784846_ERR2784847_hum_removed_nt_mhl15	ERR2784848_ERR2784849_ERR2784850_ERR2784851_hum_removed_nt_mhl15	ERR2784848_ERR2784849_ERR2784850_ERR2784851_hum_removed_nt_mhl15	ERR2784848_ERR2784849_ERR2784850_ERR2784851_hum_removed_nt_mhl15	Details	Details
2694930	0	0	-inf	0	0	-inf	0	0	-inf	0	0	-inf	0	0	-inf	0	0	-inf	0	0	-inf	0	0	-inf	0	0	-inf	0	0	-inf	0	0	-inf	0	0	-inf	0	0	-inf	0	0	-inf	0	0	-inf	0	0	-inf	0	0	-inf	0	0	-inf	0	0	-inf	0	0	-inf	0	0	-inf	0	0	-inf	0	0	-inf	0	0	-inf	0	0	-inf	0	0	-inf	0	0	-inf	0	0	-inf	0	0	-inf	0	0	-inf	8	8	47.12674655390076	0	0	-inf	0	0	-inf	0	0	-inf	0	0	-inf	0	0	-inf	7	7	48.404202028225114	0	0	-inf	0	0	-inf	0	0	-inf	0	0	-inf	0	0	-inf	0	0	-inf	0	0	-inf	0	0	-inf	0	0	-inf	0	0	-inf	0	0	-inf	species	Pontibacter pudoricolor
1379908	8	8	43.1755140368258	0	0	-inf	0	0	-inf	0	0	-inf	7	7	48.73909498804384	0	0	-inf	0	0	-inf	0	0	-inf	26	3	65.77330255347523	9	2	45.794379604260904	0	0	-inf	0	0	-inf	0	0	-inf	0	0	-inf	0	0	-inf	20	4	44.48470365856085	0	0	-inf	0	0	-inf	7	7	42.448218142926876	0	0	-inf	0	0	-inf	0	0	-inf	0	0	-inf	8	8	46.66704131242757	0	0	-inf	0	0	-inf	0	0	-inf	0	0	-inf	29	0	42.293472887546756	0	0	-inf	0	0	-inf	0	0	-inf	15	1	45.25745915386776	13	3	45.55127094164389	99	5	62.54973845380188	63	2	43.683004623658164	83	5	63.482928619308204	9	9	60.87276730927098	1114	1	69.41945155985537	29	7	47.00629436364537	0	0	-inf	0	0	-inf	0	0	-inf	0	0	-inf	14	7	44.357437674395364	0	0	-inf	0	0	-inf	8	8	44.582890733789554	genus	Rufibacter
512763	0	0	-inf	0	0	-inf	0	0	-inf	0	0	-inf	0	0	-inf	0	0	-inf	0	0	-inf	0	0	-inf	23	23	68.76168746622695	0	0	-inf	0	0	-inf	0	0	-inf	0	0	-inf	0	0	-inf	0	0	-inf	0	0	-inf	0	0	-inf	0	0	-inf	0	0	-inf	0	0	-inf	0	0	-inf	0	0	-inf	0	0	-inf	0	0	-inf	0	0	-inf	0	0	-inf	0	0	-inf	0	0	-inf	19	19	42.206434157544344	0	0	-inf	0	0	-inf	0	0	-inf	7	7	43.90397609978553	0	0	-inf	86	86	64.82951524461134	0	0	-inf	78	78	64.78280370237104	0	0	-inf	1101	1101	69.70952847539313	22	22	47.9878065025856	0	0	-inf	0	0	-inf	0	0	-inf	0	0	-inf	0	0	-inf	0	0	-inf	0	0	-inf	0	0	-inf	species	Rufibacter tibetensis
1379910	0	0	-inf	0	0	-inf	0	0	-inf	0	0	-inf	0	0	-inf	0	0	-inf	0	0	-inf	0	0	-inf	0	0	-inf	7	7	43.592773776906874	0	0	-inf	0	0	-inf	0	0	-inf	0	0	-inf	0	0	-inf	16	16	44.480708641980435	0	0	-inf	0	0	-inf	0	0	-inf	0	0	-inf	0	0	-inf	0	0	-inf	0	0	-inf	0	0	-inf	0	0	-inf	0	0	-inf	0	0	-inf	0	0	-inf	0	0	-inf	0	0	-inf	0	0	-inf	0	0	-inf	7	7	46.690795685668945	10	10	42.61126983722081	0	0	-inf	41	41	43.79349025669806	0	0	-inf	0	0	-inf	12	12	45.20547411010871	0	0	-inf	0	0	-inf	0	0	-inf	0	0	-inf	0	0	-inf	7	7	40.97476807012326	0	0	-inf	0	0	-inf	0	0	-inf	species	Rufibacter radiotolerans
2639626	0	0	-inf	0	0	-inf	0	0	-inf	0	0	-inf	0	0	-inf	0	0	-inf	0	0	-inf	0	0	-inf	0	0	-inf	0	0	-inf	0	0	-inf	0	0	-inf	0	0	-inf	0	0	-inf	0	0	-inf	0	0	-inf	0	0	-inf	0	0	-inf	0	0	-inf	0	0	-inf	0	0	-inf	0	0	-inf	0	0	-inf	0	0	-inf	0	0	-inf	0	0	-inf	0	0	-inf	0	0	-inf	10	0	42.458846474551336	0	0	-inf	0	0	-inf	0	0	-inf	0	0	-inf	0	0	-inf	8	0	49.33177942654673	20	0	43.63780376978332	0	0	-inf	0	0	-inf	0	0	-inf	0	0	-inf	0	0	-inf	0	0	-inf	0	0	-inf	0	0	-inf	0	0	-inf	0	0	-inf	0	0	-inf	0	0	-inf	no_rank	unclassified Rufibacter
1379909	0	0	-inf	0	0	-inf	0	0	-inf	0	0	-inf	0	0	-inf	0	0	-inf	0	0	-inf	0	0	-inf	0	0	-inf	0	0	-inf	0	0	-inf	0	0	-inf	0	0	-inf	0	0	-inf	0	0	-inf	0	0	-inf	0	0	-inf	0	0	-inf	0	0	-inf	0	0	-inf	0	0	-inf	0	0	-inf	0	0	-inf	0	0	-inf	0	0	-inf	0	0	-inf	0	0	-inf	0	0	-inf	10	10	42.458846474551336	0	0	-inf	0	0	-inf	0	0	-inf	0	0	-inf	0	0	-inf	8	8	49.33177942654673	20	20	43.63780376978332	0	0	-inf	0	0	-inf	0	0	-inf	0	0	-inf	0	0	-inf	0	0	-inf	0	0	-inf	0	0	-inf	0	0	-inf	0	0	-inf	0	0	-inf	0	0	-inf	species	Rufibacter sp. DG15C
1649474	7	0	45.12885674503748	0	0	-inf	0	0	-inf	0	0	-inf	0	0	-inf	0	0	-inf	0	0	-inf	0	0	-inf	12	0	44.16887322155772	0	0	-inf	0	0	-inf	0	0	-inf	0	0	-inf	0	0	-inf	0	0	-inf	0	0	-inf	0	0	-inf	0	0	-inf	0	0	-inf	0	0	-inf	0	0	-inf	0	0	-inf	0	0	-inf	0	0	-inf	0	0	-inf	0	0	-inf	0	0	-inf	0	0	-inf	25	0	44.76278124897766	0	0	-inf	11	0	44.445982102626154	0	0	-inf	0	0	-inf	0	0	-inf	0	0	-inf	0	0	-inf	0	0	-inf	0	0	-inf	0	0	-inf	0	0	-inf	0	0	-inf	0	0	-inf	0	0	-inf	0	0	-inf	0	0	-inf	0	0	-inf	0	0	-inf	0	0	-inf	genus	Nibribacter
2698458	7	7	45.12885674503748	0	0	-inf	0	0	-inf	0	0	-inf	0	0	-inf	0	0	-inf	0	0	-inf	0	0	-inf	12	12	44.16887322155772	0	0	-inf	0	0	-inf	0	0	-inf	0	0	-inf	0	0	-inf	0	0	-inf	0	0	-inf	0	0	-inf	0	0	-inf	0	0	-inf	0	0	-inf	0	0	-inf	0	0	-inf	0	0	-inf	0	0	-inf	0	0	-inf	0	0	-inf	0	0	-inf	0	0	-inf	25	25	44.76278124897766	0	0	-inf	11	11	44.445982102626154	0	0	-inf	0	0	-inf	0	0	-inf	0	0	-inf	0	0	-inf	0	0	-inf	0	0	-inf	0	0	-inf	0	0	-inf	0	0	-inf	0	0	-inf	0	0	-inf	0	0	-inf	0	0	-inf	0	0	-inf	0	0	-inf	0	0	-inf	species	Nibribacter ruber
1853233	0	0	-inf	0	0	-inf	0	0	-inf	0	0	-inf	0	0	-inf	0	0	-inf	0	0	-inf	0	0	-inf	0	0	-inf	0	0	-inf	0	0	-inf	0	0	-inf	0	0	-inf	0	0	-inf	0	0	-inf	0	0	-inf	0	0	-inf	0	0	-inf	0	0	-inf	0	0	-inf	0	0	-inf	0	0	-inf	0	0	-inf	0	0	-inf	0	0	-inf	0	0	-inf	0	0	-inf	0	0	-inf	0	0	-inf	0	0	-inf	0	0	-inf	0	0	-inf	0	0	-inf	0	0	-inf	0	0	-inf	0	0	-inf	0	0	-inf	0	0	-inf	0	0	-inf	14	0	56.21286275380181	0	0	-inf	0	0	-inf	0	0	-inf	0	0	-inf	0	0	-inf	0	0	-inf	0	0	-inf	0	0	-inf	family	Thermonemataceae
28194	0	0	-inf	0	0	-inf	0	0	-inf	0	0	-inf	0	0	-inf	0	0	-inf	0	0	-inf	0	0	-inf	0	0	-inf	0	0	-inf	0	0	-inf	0	0	-inf	0	0	-inf	0	0	-inf	0	0	-inf	0	0	-inf	0	0	-inf	0	0	-inf	0	0	-inf	0	0	-inf	0	0	-inf	0	0	-inf	0	0	-inf	0	0	-inf	0	0	-inf	0	0	-inf	0	0	-inf	0	0	-inf	0	0	-inf	0	0	-inf	0	0	-inf	0	0	-inf	0	0	-inf	0	0	-inf	0	0	-inf	0	0	-inf	0	0	-inf	0	0	-inf	0	0	-inf	14	0	56.21286275380181	0	0	-inf	0	0	-inf	0	0	-inf	0	0	-inf	0	0	-inf	0	0	-inf	0	0	-inf	0	0	-inf	genus	Thermonema
28195	0	0	-inf	0	0	-inf	0	0	-inf	0	0	-inf	0	0	-inf	0	0	-inf	0	0	-inf	0	0	-inf	0	0	-inf	0	0	-inf	0	0	-inf	0	0	-inf	0	0	-inf	0	0	-inf	0	0	-inf	0	0	-inf	0	0	-inf	0	0	-inf	0	0	-inf	0	0	-inf	0	0	-inf	0	0	-inf	0	0	-inf	0	0	-inf	0	0	-inf	0	0	-inf	0	0	-inf	0	0	-inf	0	0	-inf	0	0	-inf	0	0	-inf	0	0	-inf	0	0	-inf	0	0	-inf	0	0	-inf	0	0	-inf	0	0	-inf	0	0	-inf	0	0	-inf	14	14	56.21286275380181	0	0	-inf	0	0	-inf	0	0	-inf	0	0	-inf	0	0	-inf	0	0	-inf	0	0	-inf	0	0	-inf	species	Thermonema lapsum
1853234	0	0	-inf	0	0	-inf	0	0	-inf	0	0	-inf	0	0	-inf	0	0	-inf	0	0	-inf	0	0	-inf	0	0	-inf	0	0	-inf	0	0	-inf	0	0	-inf	0	0	-inf	0	0	-inf	0	0	-inf	0	0	-inf	0	0	-inf	0	0	-inf	0	0	-inf	0	0	-inf	0	0	-inf	0	0	-inf	0	0	-inf	10	0	41.383476395340196	0	0	-inf	0	0	-inf	0	0	-inf	0	0	-inf	0	0	-inf	0	0	-inf	0	0	-inf	0	0	-inf	0	0	-inf	0	0	-inf	17	0	43.3282785766908	18	0	42.84866978266718	0	0	-inf	39	0	44.37969003529464	0	0	-inf	0	0	-inf	0	0	-inf	0	0	-inf	0	0	-inf	0	0	-inf	0	0	-inf	0	0	-inf	0	0	-inf	8	0	45.63641694712158	family	Persicobacteraceae
59740	0	0	-inf	0	0	-inf	0	0	-inf	0	0	-inf	0	0	-inf	0	0	-inf	0	0	-inf	0	0	-inf	0	0	-inf	0	0	-inf	0	0	-inf	0	0	-inf	0	0	-inf	0	0	-inf	0	0	-inf	0	0	-inf	0	0	-inf	0	0	-inf	0	0	-inf	0	0	-inf	0	0	-inf	0	0	-inf	0	0	-inf	10	0	41.383476395340196	0	0	-inf	0	0	-inf	0	0	-inf	0	0	-inf	0	0	-inf	0	0	-inf	0	0	-inf	0	0	-inf	0	0	-inf	0	0	-inf	17	0	43.3282785766908	18	0	42.84866978266718	0	0	-inf	39	0	44.37969003529464	0	0	-inf	0	0	-inf	0	0	-inf	0	0	-inf	0	0	-inf	0	0	-inf	0	0	-inf	0	0	-inf	0	0	-inf	8	0	45.63641694712158	genus	Persicobacter
2664020	0	0	-inf	0	0	-inf	0	0	-inf	0	0	-inf	0	0	-inf	0	0	-inf	0	0	-inf	0	0	-inf	0	0	-inf	0	0	-inf	0	0	-inf	0	0	-inf	0	0	-inf	0	0	-inf	0	0	-inf	0	0	-inf	0	0	-inf	0	0	-inf	0	0	-inf	0	0	-inf	0	0	-inf	0	0	-inf	0	0	-inf	10	0	41.383476395340196	0	0	-inf	0	0	-inf	0	0	-inf	0	0	-inf	0	0	-inf	0	0	-inf	0	0	-inf	0	0	-inf	0	0	-inf	0	0	-inf	17	0	43.3282785766908	18	0	42.84866978266718	0	0	-inf	39	0	44.37969003529464	0	0	-inf	0	0	-inf	0	0	-inf	0	0	-inf	0	0	-inf	0	0	-inf	0	0	-inf	0	0	-inf	0	0	-inf	8	0	45.63641694712158	no_rank	unclassified Persicobacter
1085624	0	0	-inf	0	0	-inf	0	0	-inf	0	0	-inf	0	0	-inf	0	0	-inf	0	0	-inf	0	0	-inf	0	0	-inf	0	0	-inf	0	0	-inf	0	0	-inf	0	0	-inf	0	0	-inf	0	0	-inf	0	0	-inf	0	0	-inf	0	0	-inf	0	0	-inf	0	0	-inf	0	0	-inf	0	0	-inf	0	0	-inf	10	10	41.383476395340196	0	0	-inf	0	0	-inf	0	0	-inf	0	0	-inf	0	0	-inf	0	0	-inf	0	0	-inf	0	0	-inf	0	0	-inf	0	0	-inf	17	17	43.3282785766908	18	18	42.84866978266718	0	0	-inf	39	39	44.37969003529464	0	0	-inf	0	0	-inf	0	0	-inf	0	0	-inf	0	0	-inf	0	0	-inf	0	0	-inf	0	0	-inf	0	0	-inf	8	8	45.63641694712158	species	Persicobacter sp. JZB09
1937968	18	0	48.03000729002027	34	0	50.59356232353668	0	0	-inf	0	0	-inf	0	0	-inf	0	0	-inf	0	0	-inf	17	0	52.27769630084901	0	0	-inf	28	0	49.476404054044764	0	0	-inf	0	0	-inf	22	0	46.940705737136575	0	0	-inf	29	0	47.935873060896604	0	0	-inf	0	0	-inf	0	0	-inf	0	0	-inf	14	0	49.37113996377809	0	0	-inf	8	0	45.05698051533946	0	0	-inf	17	0	49.66602622299369	0	0	-inf	0	0	-inf	0	0	-inf	19	0	53.09855132169447	8	0	50.2155793172301	16	0	51.60387527596583	12	0	49.391119514662634	0	0	-inf	0	0	-inf	0	0	-inf	0	0	-inf	0	0	-inf	0	0	-inf	0	0	-inf	9	0	50.80542327742371	11	0	50.64236519799837	12	0	50.33574840463521	17	0	47.554351277863866	11	0	47.374990152820715	0	0	-inf	0	0	-inf	0	0	-inf	0	0	-inf	18	0	51.86711520059266	family	Bernardetiaceae
1937972	18	0	48.03000729002027	34	0	50.59356232353668	0	0	-inf	0	0	-inf	0	0	-inf	0	0	-inf	0	0	-inf	17	0	52.27769630084901	0	0	-inf	28	0	49.476404054044764	0	0	-inf	0	0	-inf	22	0	46.940705737136575	0	0	-inf	29	0	47.935873060896604	0	0	-inf	0	0	-inf	0	0	-inf	0	0	-inf	14	0	49.37113996377809	0	0	-inf	8	0	45.05698051533946	0	0	-inf	17	0	49.66602622299369	0	0	-inf	0	0	-inf	0	0	-inf	19	0	53.09855132169447	8	0	50.2155793172301	16	0	51.60387527596583	12	0	49.391119514662634	0	0	-inf	0	0	-inf	0	0	-inf	0	0	-inf	0	0	-inf	0	0	-inf	0	0	-inf	9	0	50.80542327742371	11	0	50.64236519799837	12	0	50.33574840463521	17	0	47.554351277863866	11	0	47.374990152820715	0	0	-inf	0	0	-inf	0	0	-inf	0	0	-inf	18	0	51.86711520059266	genus	Bernardetia
999	18	1	48.03000729002027	34	0	50.59356232353668	0	0	-inf	0	0	-inf	0	0	-inf	0	0	-inf	0	0	-inf	17	0	52.27769630084901	0	0	-inf	28	0	49.476404054044764	0	0	-inf	0	0	-inf	22	3	46.940705737136575	0	0	-inf	29	0	47.935873060896604	0	0	-inf	0	0	-inf	0	0	-inf	0	0	-inf	14	0	49.37113996377809	0	0	-inf	8	0	45.05698051533946	0	0	-inf	17	0	49.66602622299369	0	0	-inf	0	0	-inf	0	0	-inf	19	0	53.09855132169447	8	0	50.2155793172301	16	0	51.60387527596583	12	0	49.391119514662634	0	0	-inf	0	0	-inf	0	0	-inf	0	0	-inf	0	0	-inf	0	0	-inf	0	0	-inf	9	0	50.80542327742371	11	1	50.64236519799837	12	0	50.33574840463521	17	0	47.554351277863866	11	0	47.374990152820715	0	0	-inf	0	0	-inf	0	0	-inf	0	0	-inf	18	0	51.86711520059266	species	Bernardetia litoralis
880071	17	17	48.30916823370018	34	34	50.59356232353668	0	0	-inf	0	0	-inf	0	0	-inf	0	0	-inf	0	0	-inf	17	17	52.27769630084901	0	0	-inf	28	28	49.476404054044764	0	0	-inf	0	0	-inf	19	19	47.51803749866416	0	0	-inf	29	29	47.935873060896604	0	0	-inf	0	0	-inf	0	0	-inf	0	0	-inf	14	14	49.37113996377809	0	0	-inf	8	8	45.05698051533946	0	0	-inf	17	17	49.66602622299369	0	0	-inf	0	0	-inf	0	0	-inf	19	19	53.09855132169447	8	8	50.2155793172301	16	16	51.60387527596583	12	12	49.391119514662634	0	0	-inf	0	0	-inf	0	0	-inf	0	0	-inf	0	0	-inf	0	0	-inf	0	0	-inf	9	9	50.80542327742371	10	10	51.10660171779821	12	12	50.33574840463521	17	17	47.554351277863866	11	11	47.374990152820715	0	0	-inf	0	0	-inf	0	0	-inf	0	0	-inf	18	18	51.86711520059266	strain	Bernardetia litoralis DSM 6794
2762284	0	0	-inf	0	0	-inf	0	0	-inf	0	0	-inf	0	0	-inf	0	0	-inf	0	0	-inf	0	0	-inf	0	0	-inf	7	0	45.21987217762871	0	0	-inf	0	0	-inf	0	0	-inf	0	0	-inf	0	0	-inf	0	0	-inf	0	0	-inf	0	0	-inf	0	0	-inf	0	0	-inf	0	0	-inf	0	0	-inf	0	0	-inf	0	0	-inf	0	0	-inf	0	0	-inf	0	0	-inf	0	0	-inf	0	0	-inf	0	0	-inf	0	0	-inf	0	0	-inf	0	0	-inf	0	0	-inf	0	0	-inf	0	0	-inf	0	0	-inf	0	0	-inf	0	0	-inf	0	0	-inf	0	0	-inf	0	0	-inf	0	0	-inf	0	0	-inf	0	0	-inf	0	0	-inf	0	0	-inf	0	0	-inf	family	Flexibacteraceae
992	0	0	-inf	0	0	-inf	0	0	-inf	0	0	-inf	0	0	-inf	0	0	-inf	0	0	-inf	0	0	-inf	0	0	-inf	7	0	45.21987217762871	0	0	-inf	0	0	-inf	0	0	-inf	0	0	-inf	0	0	-inf	0	0	-inf	0	0	-inf	0	0	-inf	0	0	-inf	0	0	-inf	0	0	-inf	0	0	-inf	0	0	-inf	0	0	-inf	0	0	-inf	0	0	-inf	0	0	-inf	0	0	-inf	0	0	-inf	0	0	-inf	0	0	-inf	0	0	-inf	0	0	-inf	0	0	-inf	0	0	-inf	0	0	-inf	0	0	-inf	0	0	-inf	0	0	-inf	0	0	-inf	0	0	-inf	0	0	-inf	0	0	-inf	0	0	-inf	0	0	-inf	0	0	-inf	0	0	-inf	0	0	-inf	genus	Flexibacter
998	0	0	-inf	0	0	-inf	0	0	-inf	0	0	-inf	0	0	-inf	0	0	-inf	0	0	-inf	0	0	-inf	0	0	-inf	7	0	45.21987217762871	0	0	-inf	0	0	-inf	0	0	-inf	0	0	-inf	0	0	-inf	0	0	-inf	0	0	-inf	0	0	-inf	0	0	-inf	0	0	-inf	0	0	-inf	0	0	-inf	0	0	-inf	0	0	-inf	0	0	-inf	0	0	-inf	0	0	-inf	0	0	-inf	0	0	-inf	0	0	-inf	0	0	-inf	0	0	-inf	0	0	-inf	0	0	-inf	0	0	-inf	0	0	-inf	0	0	-inf	0	0	-inf	0	0	-inf	0	0	-inf	0	0	-inf	0	0	-inf	0	0	-inf	0	0	-inf	0	0	-inf	0	0	-inf	0	0	-inf	0	0	-inf	species	Flexibacter flexilis
927664	0	0	-inf	0	0	-inf	0	0	-inf	0	0	-inf	0	0	-inf	0	0	-inf	0	0	-inf	0	0	-inf	0	0	-inf	7	7	45.21987217762871	0	0	-inf	0	0	-inf	0	0	-inf	0	0	-inf	0	0	-inf	0	0	-inf	0	0	-inf	0	0	-inf	0	0	-inf	0	0	-inf	0	0	-inf	0	0	-inf	0	0	-inf	0	0	-inf	0	0	-inf	0	0	-inf	0	0	-inf	0	0	-inf	0	0	-inf	0	0	-inf	0	0	-inf	0	0	-inf	0	0	-inf	0	0	-inf	0	0	-inf	0	0	-inf	0	0	-inf	0	0	-inf	0	0	-inf	0	0	-inf	0	0	-inf	0	0	-inf	0	0	-inf	0	0	-inf	0	0	-inf	0	0	-inf	0	0	-inf	0	0	-inf	strain	Flexibacter flexilis DSM 6793
2762286	11	1	44.735491254147426	0	0	-inf	9	0	42.855511442849526	8	8	41.330091060325	21	1	46.318889455975196	0	0	-inf	10	0	46.680419135506284	7	7	44.8939670414229	26	0	45.38821332808365	0	0	-inf	0	0	-inf	0	0	-inf	0	0	-inf	0	0	-inf	18	5	42.55301826085078	10	10	42.360334599301375	0	0	-inf	11	1	42.493967591207046	8	8	45.70216446627535	8	0	41.35139789775538	0	0	-inf	9	1	42.34017522518868	0	0	-inf	0	0	-inf	9	9	43.799953544341946	0	0	-inf	0	0	-inf	15	1	47.09497769387873	63	3	43.963751758100194	21	3	42.577210654264455	23	0	45.28663811186811	0	0	-inf	8	8	44.56993562456451	9	9	44.17085799178475	7	7	49.519711220357195	16	0	50.89216064546635	31	0	44.2430833359683	0	0	-inf	24	0	42.125471948210105	20	0	44.48607491809382	9	2	41.71103932967824	19	0	44.49293115532251	0	0	-inf	0	0	-inf	16	3	43.17749019138573	0	0	-inf	0	0	-inf	11	4	45.7749603476682	family	Fulvivirgaceae
396811	10	1	45.20904037956217	0	0	-inf	0	0	-inf	0	0	-inf	20	0	46.38483392877396	0	0	-inf	10	0	46.680419135506284	0	0	-inf	13	4	46.18286775839897	0	0	-inf	0	0	-inf	0	0	-inf	0	0	-inf	0	0	-inf	13	0	41.94541013622193	0	0	-inf	0	0	-inf	10	0	41.849251800632324	0	0	-inf	0	0	-inf	0	0	-inf	0	0	-inf	0	0	-inf	0	0	-inf	0	0	-inf	0	0	-inf	0	0	-inf	14	1	47.26615575702471	60	6	44.107201491880836	0	0	-inf	8	8	47.0339741080751	0	0	-inf	0	0	-inf	0	0	-inf	0	0	-inf	7	7	42.8847994628677	20	3	44.73462144648789	0	0	-inf	7	7	42.94779423898656	13	1	44.66492723647244	0	0	-inf	11	11	45.75765115077743	0	0	-inf	0	0	-inf	0	0	-inf	0	0	-inf	0	0	-inf	7	7	47.66207995327227	genus	Fulvivirga
2685541	9	9	45.4229036164622	0	0	-inf	0	0	-inf	0	0	-inf	20	4	46.38483392877396	0	0	-inf	10	1	46.680419135506284	0	0	-inf	0	0	-inf	0	0	-inf	0	0	-inf	0	0	-inf	0	0	-inf	0	0	-inf	13	4	41.94541013622193	0	0	-inf	0	0	-inf	10	0	41.849251800632324	0	0	-inf	0	0	-inf	0	0	-inf	0	0	-inf	0	0	-inf	0	0	-inf	0	0	-inf	0	0	-inf	0	0	-inf	13	3	47.24609758952037	54	4	43.725598262051754	0	0	-inf	0	0	-inf	0	0	-inf	0	0	-inf	0	0	-inf	0	0	-inf	0	0	-inf	9	9	43.30062527608571	0	0	-inf	0	0	-inf	12	2	44.98642318941781	0	0	-inf	0	0	-inf	0	0	-inf	0	0	-inf	0	0	-inf	0	0	-inf	0	0	-inf	0	0	-inf	no_rank	unclassified Fulvivirga
2904245	0	0	-inf	0	0	-inf	0	0	-inf	0	0	-inf	0	0	-inf	0	0	-inf	0	0	-inf	0	0	-inf	0	0	-inf	0	0	-inf	0	0	-inf	0	0	-inf	0	0	-inf	0	0	-inf	0	0	-inf	0	0	-inf	0	0	-inf	10	10	41.849251800632324	0	0	-inf	0	0	-inf	0	0	-inf	0	0	-inf	0	0	-inf	0	0	-inf	0	0	-inf	0	0	-inf	0	0	-inf	0	0	-inf	8	8	42.8530618333342	0	0	-inf	0	0	-inf	0	0	-inf	0	0	-inf	0	0	-inf	0	0	-inf	0	0	-inf	0	0	-inf	0	0	-inf	0	0	-inf	0	0	-inf	0	0	-inf	0	0	-inf	0	0	-inf	0	0	-inf	0	0	-inf	0	0	-inf	0	0	-inf	0	0	-inf	species	Fulvivirga sp. SS9-22
2904247	0	0	-inf	0	0	-inf	0	0	-inf	0	0	-inf	16	16	47.24836294675029	0	0	-inf	9	9	47.422687928340316	0	0	-inf	0	0	-inf	0	0	-inf	0	0	-inf	0	0	-inf	0	0	-inf	0	0	-inf	9	9	41.821765274239645	0	0	-inf	0	0	-inf	0	0	-inf	0	0	-inf	0	0	-inf	0	0	-inf	0	0	-inf	0	0	-inf	0	0	-inf	0	0	-inf	0	0	-inf	0	0	-inf	10	10	47.79967842875555	42	42	43.9674985727773	0	0	-inf	0	0	-inf	0	0	-inf	0	0	-inf	0	0	-inf	0	0	-inf	0	0	-inf	0	0	-inf	0	0	-inf	0	0	-inf	10	10	45.60577094575879	0	0	-inf	0	0	-inf	0	0	-inf	0	0	-inf	0	0	-inf	0	0	-inf	0	0	-inf	0	0	-inf	species	Fulvivirga sp. SW1-E11
2810512	0	0	-inf	0	0	-inf	0	0	-inf	0	0	-inf	0	0	-inf	0	0	-inf	0	0	-inf	0	0	-inf	9	9	47.29764400548351	0	0	-inf	0	0	-inf	0	0	-inf	0	0	-inf	0	0	-inf	0	0	-inf	0	0	-inf	0	0	-inf	0	0	-inf	0	0	-inf	0	0	-inf	0	0	-inf	0	0	-inf	0	0	-inf	0	0	-inf	0	0	-inf	0	0	-inf	0	0	-inf	0	0	-inf	0	0	-inf	0	0	-inf	0	0	-inf	0	0	-inf	0	0	-inf	0	0	-inf	0	0	-inf	0	0	-inf	8	8	44.770428119265446	0	0	-inf	0	0	-inf	0	0	-inf	0	0	-inf	0	0	-inf	0	0	-inf	0	0	-inf	0	0	-inf	0	0	-inf	0	0	-inf	0	0	-inf	species	Fulvivirga lutea
1433993	0	0	-inf	0	0	-inf	9	0	42.855511442849526	0	0	-inf	0	0	-inf	0	0	-inf	0	0	-inf	0	0	-inf	13	0	44.593558897768325	0	0	-inf	0	0	-inf	0	0	-inf	0	0	-inf	0	0	-inf	0	0	-inf	0	0	-inf	0	0	-inf	0	0	-inf	0	0	-inf	8	0	41.35139789775538	0	0	-inf	8	0	42.5757166129978	0	0	-inf	0	0	-inf	0	0	-inf	0	0	-inf	0	0	-inf	0	0	-inf	0	0	-inf	18	0	42.50674576330853	15	0	44.35472558055771	0	0	-inf	0	0	-inf	0	0	-inf	0	0	-inf	9	0	57.12010823193197	11	0	43.34937768047814	0	0	-inf	17	0	41.78686865200804	7	0	44.15392061253354	7	0	41.91419342387203	8	0	42.753941161571994	0	0	-inf	0	0	-inf	13	0	43.43462929692848	0	0	-inf	0	0	-inf	0	0	-inf	genus	Chryseolinea
2321403	0	0	-inf	0	0	-inf	9	9	42.855511442849526	0	0	-inf	0	0	-inf	0	0	-inf	0	0	-inf	0	0	-inf	13	13	44.593558897768325	0	0	-inf	0	0	-inf	0	0	-inf	0	0	-inf	0	0	-inf	0	0	-inf	0	0	-inf	0	0	-inf	0	0	-inf	0	0	-inf	8	8	41.35139789775538	0	0	-inf	8	8	42.5757166129978	0	0	-inf	0	0	-inf	0	0	-inf	0	0	-inf	0	0	-inf	0	0	-inf	0	0	-inf	18	18	42.50674576330853	15	15	44.35472558055771	0	0	-inf	0	0	-inf	0	0	-inf	0	0	-inf	9	9	57.12010823193197	11	11	43.34937768047814	0	0	-inf	17	17	41.78686865200804	7	7	44.15392061253354	7	7	41.91419342387203	8	8	42.753941161571994	0	0	-inf	0	0	-inf	13	13	43.43462929692848	0	0	-inf	0	0	-inf	0	0	-inf	species	Chryseolinea soli
2762301	0	0	-inf	0	0	-inf	0	0	-inf	0	0	-inf	0	0	-inf	0	0	-inf	0	0	-inf	0	0	-inf	0	0	-inf	0	0	-inf	0	0	-inf	0	0	-inf	0	0	-inf	0	0	-inf	0	0	-inf	0	0	-inf	0	0	-inf	0	0	-inf	0	0	-inf	0	0	-inf	0	0	-inf	0	0	-inf	0	0	-inf	0	0	-inf	0	0	-inf	0	0	-inf	0	0	-inf	0	0	-inf	13	0	41.87005768508881	0	0	-inf	0	0	-inf	0	0	-inf	0	0	-inf	0	0	-inf	0	0	-inf	0	0	-inf	0	0	-inf	0	0	-inf	0	0	-inf	0	0	-inf	0	0	-inf	0	0	-inf	0	0	-inf	0	0	-inf	0	0	-inf	0	0	-inf	0	0	-inf	0	0	-inf	family	Marivirgaceae
869806	0	0	-inf	0	0	-inf	0	0	-inf	0	0	-inf	0	0	-inf	0	0	-inf	0	0	-inf	0	0	-inf	0	0	-inf	0	0	-inf	0	0	-inf	0	0	-inf	0	0	-inf	0	0	-inf	0	0	-inf	0	0	-inf	0	0	-inf	0	0	-inf	0	0	-inf	0	0	-inf	0	0	-inf	0	0	-inf	0	0	-inf	0	0	-inf	0	0	-inf	0	0	-inf	0	0	-inf	0	0	-inf	13	0	41.87005768508881	0	0	-inf	0	0	-inf	0	0	-inf	0	0	-inf	0	0	-inf	0	0	-inf	0	0	-inf	0	0	-inf	0	0	-inf	0	0	-inf	0	0	-inf	0	0	-inf	0	0	-inf	0	0	-inf	0	0	-inf	0	0	-inf	0	0	-inf	0	0	-inf	0	0	-inf	genus	Marivirga
1006	0	0	-inf	0	0	-inf	0	0	-inf	0	0	-inf	0	0	-inf	0	0	-inf	0	0	-inf	0	0	-inf	0	0	-inf	0	0	-inf	0	0	-inf	0	0	-inf	0	0	-inf	0	0	-inf	0	0	-inf	0	0	-inf	0	0	-inf	0	0	-inf	0	0	-inf	0	0	-inf	0	0	-inf	0	0	-inf	0	0	-inf	0	0	-inf	0	0	-inf	0	0	-inf	0	0	-inf	0	0	-inf	13	0	41.87005768508881	0	0	-inf	0	0	-inf	0	0	-inf	0	0	-inf	0	0	-inf	0	0	-inf	0	0	-inf	0	0	-inf	0	0	-inf	0	0	-inf	0	0	-inf	0	0	-inf	0	0	-inf	0	0	-inf	0	0	-inf	0	0	-inf	0	0	-inf	0	0	-inf	0	0	-inf	species	Marivirga tractuosa
643867	0	0	-inf	0	0	-inf	0	0	-inf	0	0	-inf	0	0	-inf	0	0	-inf	0	0	-inf	0	0	-inf	0	0	-inf	0	0	-inf	0	0	-inf	0	0	-inf	0	0	-inf	0	0	-inf	0	0	-inf	0	0	-inf	0	0	-inf	0	0	-inf	0	0	-inf	0	0	-inf	0	0	-inf	0	0	-inf	0	0	-inf	0	0	-inf	0	0	-inf	0	0	-inf	0	0	-inf	0	0	-inf	13	13	41.87005768508881	0	0	-inf	0	0	-inf	0	0	-inf	0	0	-inf	0	0	-inf	0	0	-inf	0	0	-inf	0	0	-inf	0	0	-inf	0	0	-inf	0	0	-inf	0	0	-inf	0	0	-inf	0	0	-inf	0	0	-inf	0	0	-inf	0	0	-inf	0	0	-inf	0	0	-inf	strain	Marivirga tractuosa DSM 4126
2762302	0	0	-inf	0	0	-inf	0	0	-inf	0	0	-inf	0	0	-inf	0	0	-inf	0	0	-inf	0	0	-inf	27	0	44.52854367028367	0	0	-inf	0	0	-inf	0	0	-inf	0	0	-inf	0	0	-inf	0	0	-inf	0	0	-inf	0	0	-inf	0	0	-inf	10	0	45.668256639402664	0	0	-inf	0	0	-inf	0	0	-inf	0	0	-inf	0	0	-inf	0	0	-inf	0	0	-inf	0	0	-inf	0	0	-inf	0	0	-inf	0	0	-inf	0	0	-inf	0	0	-inf	0	0	-inf	0	0	-inf	10	0	45.03381064462775	0	0	-inf	13	0	47.46062262764911	0	0	-inf	0	0	-inf	13	0	44.67584299192794	0	0	-inf	0	0	-inf	0	0	-inf	0	0	-inf	0	0	-inf	8	0	44.373737341529164	0	0	-inf	0	0	-inf	family	Reichenbachiellaceae
156993	0	0	-inf	0	0	-inf	0	0	-inf	0	0	-inf	0	0	-inf	0	0	-inf	0	0	-inf	0	0	-inf	27	0	44.52854367028367	0	0	-inf	0	0	-inf	0	0	-inf	0	0	-inf	0	0	-inf	0	0	-inf	0	0	-inf	0	0	-inf	0	0	-inf	10	0	45.668256639402664	0	0	-inf	0	0	-inf	0	0	-inf	0	0	-inf	0	0	-inf	0	0	-inf	0	0	-inf	0	0	-inf	0	0	-inf	0	0	-inf	0	0	-inf	0	0	-inf	0	0	-inf	0	0	-inf	0	0	-inf	10	0	45.03381064462775	0	0	-inf	13	0	47.46062262764911	0	0	-inf	0	0	-inf	13	0	44.67584299192794	0	0	-inf	0	0	-inf	0	0	-inf	0	0	-inf	0	0	-inf	8	0	44.373737341529164	0	0	-inf	0	0	-inf	genus	Reichenbachiella
2633076	0	0	-inf	0	0	-inf	0	0	-inf	0	0	-inf	0	0	-inf	0	0	-inf	0	0	-inf	0	0	-inf	27	1	44.52854367028367	0	0	-inf	0	0	-inf	0	0	-inf	0	0	-inf	0	0	-inf	0	0	-inf	0	0	-inf	0	0	-inf	0	0	-inf	10	2	45.668256639402664	0	0	-inf	0	0	-inf	0	0	-inf	0	0	-inf	0	0	-inf	0	0	-inf	0	0	-inf	0	0	-inf	0	0	-inf	0	0	-inf	0	0	-inf	0	0	-inf	0	0	-inf	0	0	-inf	0	0	-inf	10	10	45.03381064462775	0	0	-inf	13	5	47.46062262764911	0	0	-inf	0	0	-inf	13	0	44.67584299192794	0	0	-inf	0	0	-inf	0	0	-inf	0	0	-inf	0	0	-inf	8	1	44.373737341529164	0	0	-inf	0	0	-inf	no_rank	unclassified Reichenbachiella
2979464	0	0	-inf	0	0	-inf	0	0	-inf	0	0	-inf	0	0	-inf	0	0	-inf	0	0	-inf	0	0	-inf	0	0	-inf	0	0	-inf	0	0	-inf	0	0	-inf	0	0	-inf	0	0	-inf	0	0	-inf	0	0	-inf	0	0	-inf	0	0	-inf	0	0	-inf	0	0	-inf	0	0	-inf	0	0	-inf	0	0	-inf	0	0	-inf	0	0	-inf	0	0	-inf	0	0	-inf	0	0	-inf	0	0	-inf	0	0	-inf	0	0	-inf	0	0	-inf	0	0	-inf	0	0	-inf	0	0	-inf	0	0	-inf	0	0	-inf	0	0	-inf	0	0	-inf	13	13	44.67584299192794	0	0	-inf	0	0	-inf	0	0	-inf	0	0	-inf	0	0	-inf	0	0	-inf	0	0	-inf	0	0	-inf	species	Reichenbachiella sp. BKB1-1
2979869	0	0	-inf	0	0	-inf	0	0	-inf	0	0	-inf	0	0	-inf	0	0	-inf	0	0	-inf	0	0	-inf	26	26	44.413221813964526	0	0	-inf	0	0	-inf	0	0	-inf	0	0	-inf	0	0	-inf	0	0	-inf	0	0	-inf	0	0	-inf	0	0	-inf	8	8	46.35161370247748	0	0	-inf	0	0	-inf	0	0	-inf	0	0	-inf	0	0	-inf	0	0	-inf	0	0	-inf	0	0	-inf	0	0	-inf	0	0	-inf	0	0	-inf	0	0	-inf	0	0	-inf	0	0	-inf	0	0	-inf	0	0	-inf	0	0	-inf	8	8	47.419191810816564	0	0	-inf	0	0	-inf	0	0	-inf	0	0	-inf	0	0	-inf	0	0	-inf	0	0	-inf	0	0	-inf	7	7	43.2842712474619	0	0	-inf	0	0	-inf	species	Reichenbachiella sp. Wsw4-B4
2762306	0	0	-inf	0	0	-inf	0	0	-inf	0	0	-inf	0	0	-inf	0	0	-inf	0	0	-inf	0	0	-inf	0	0	-inf	9	0	41.67245234432692	0	0	-inf	0	0	-inf	0	0	-inf	0	0	-inf	0	0	-inf	0	0	-inf	0	0	-inf	0	0	-inf	0	0	-inf	0	0	-inf	0	0	-inf	0	0	-inf	0	0	-inf	0	0	-inf	0	0	-inf	0	0	-inf	0	0	-inf	0	0	-inf	0	0	-inf	0	0	-inf	0	0	-inf	0	0	-inf	0	0	-inf	0	0	-inf	0	0	-inf	0	0	-inf	0	0	-inf	0	0	-inf	0	0	-inf	0	0	-inf	0	0	-inf	0	0	-inf	0	0	-inf	0	0	-inf	0	0	-inf	0	0	-inf	0	0	-inf	0	0	-inf	family	Roseivirgaceae
290180	0	0	-inf	0	0	-inf	0	0	-inf	0	0	-inf	0	0	-inf	0	0	-inf	0	0	-inf	0	0	-inf	0	0	-inf	9	0	41.67245234432692	0	0	-inf	0	0	-inf	0	0	-inf	0	0	-inf	0	0	-inf	0	0	-inf	0	0	-inf	0	0	-inf	0	0	-inf	0	0	-inf	0	0	-inf	0	0	-inf	0	0	-inf	0	0	-inf	0	0	-inf	0	0	-inf	0	0	-inf	0	0	-inf	0	0	-inf	0	0	-inf	0	0	-inf	0	0	-inf	0	0	-inf	0	0	-inf	0	0	-inf	0	0	-inf	0	0	-inf	0	0	-inf	0	0	-inf	0	0	-inf	0	0	-inf	0	0	-inf	0	0	-inf	0	0	-inf	0	0	-inf	0	0	-inf	0	0	-inf	0	0	-inf	genus	Roseivirga
543087	0	0	-inf	0	0	-inf	0	0	-inf	0	0	-inf	0	0	-inf	0	0	-inf	0	0	-inf	0	0	-inf	0	0	-inf	9	0	41.67245234432692	0	0	-inf	0	0	-inf	0	0	-inf	0	0	-inf	0	0	-inf	0	0	-inf	0	0	-inf	0	0	-inf	0	0	-inf	0	0	-inf	0	0	-inf	0	0	-inf	0	0	-inf	0	0	-inf	0	0	-inf	0	0	-inf	0	0	-inf	0	0	-inf	0	0	-inf	0	0	-inf	0	0	-inf	0	0	-inf	0	0	-inf	0	0	-inf	0	0	-inf	0	0	-inf	0	0	-inf	0	0	-inf	0	0	-inf	0	0	-inf	0	0	-inf	0	0	-inf	0	0	-inf	0	0	-inf	0	0	-inf	0	0	-inf	0	0	-inf	0	0	-inf	no_rank	environmental samples
543088	0	0	-inf	0	0	-inf	0	0	-inf	0	0	-inf	0	0	-inf	0	0	-inf	0	0	-inf	0	0	-inf	0	0	-inf	9	9	41.67245234432692	0	0	-inf	0	0	-inf	0	0	-inf	0	0	-inf	0	0	-inf	0	0	-inf	0	0	-inf	0	0	-inf	0	0	-inf	0	0	-inf	0	0	-inf	0	0	-inf	0	0	-inf	0	0	-inf	0	0	-inf	0	0	-inf	0	0	-inf	0	0	-inf	0	0	-inf	0	0	-inf	0	0	-inf	0	0	-inf	0	0	-inf	0	0	-inf	0	0	-inf	0	0	-inf	0	0	-inf	0	0	-inf	0	0	-inf	0	0	-inf	0	0	-inf	0	0	-inf	0	0	-inf	0	0	-inf	0	0	-inf	0	0	-inf	0	0	-inf	0	0	-inf	species	uncultured Roseivirga sp.
2858885	0	0	-inf	0	0	-inf	0	0	-inf	0	0	-inf	0	0	-inf	0	0	-inf	7	0	127.12951965879257	0	0	-inf	0	0	-inf	0	0	-inf	7	0	90.74797337498094	0	0	-inf	0	0	-inf	0	0	-inf	0	0	-inf	0	0	-inf	0	0	-inf	0	0	-inf	10	0	95.09881756865282	0	0	-inf	11	0	104.62409155010958	0	0	-inf	0	0	-inf	0	0	-inf	0	0	-inf	0	0	-inf	0	0	-inf	0	0	-inf	0	0	-inf	0	0	-inf	0	0	-inf	0	0	-inf	0	0	-inf	11	0	100.4050767384287	11	0	55.42343810413756	10	0	104.64558441227157	0	0	-inf	0	0	-inf	0	0	-inf	0	0	-inf	0	0	-inf	0	0	-inf	0	0	-inf	0	0	-inf	0	0	-inf	0	0	-inf	0	0	-inf	0	0	-inf	family	Mangrovivirgaceae
2858886	0	0	-inf	0	0	-inf	0	0	-inf	0	0	-inf	0	0	-inf	0	0	-inf	7	0	127.12951965879257	0	0	-inf	0	0	-inf	0	0	-inf	7	0	90.74797337498094	0	0	-inf	0	0	-inf	0	0	-inf	0	0	-inf	0	0	-inf	0	0	-inf	0	0	-inf	10	0	95.09881756865282	0	0	-inf	11	0	104.62409155010958	0	0	-inf	0	0	-inf	0	0	-inf	0	0	-inf	0	0	-inf	0	0	-inf	0	0	-inf	0	0	-inf	0	0	-inf	0	0	-inf	0	0	-inf	0	0	-inf	11	0	100.4050767384287	11	0	55.42343810413756	10	0	104.64558441227157	0	0	-inf	0	0	-inf	0	0	-inf	0	0	-inf	0	0	-inf	0	0	-inf	0	0	-inf	0	0	-inf	0	0	-inf	0	0	-inf	0	0	-inf	0	0	-inf	genus	Mangrovivirga
2715131	0	0	-inf	0	0	-inf	0	0	-inf	0	0	-inf	0	0	-inf	0	0	-inf	7	7	127.12951965879257	0	0	-inf	0	0	-inf	0	0	-inf	7	7	90.74797337498094	0	0	-inf	0	0	-inf	0	0	-inf	0	0	-inf	0	0	-inf	0	0	-inf	0	0	-inf	10	10	95.09881756865282	0	0	-inf	11	11	104.62409155010958	0	0	-inf	0	0	-inf	0	0	-inf	0	0	-inf	0	0	-inf	0	0	-inf	0	0	-inf	0	0	-inf	0	0	-inf	0	0	-inf	0	0	-inf	0	0	-inf	11	11	100.4050767384287	11	11	55.42343810413756	10	10	104.64558441227157	0	0	-inf	0	0	-inf	0	0	-inf	0	0	-inf	0	0	-inf	0	0	-inf	0	0	-inf	0	0	-inf	0	0	-inf	0	0	-inf	0	0	-inf	0	0	-inf	species	Mangrovivirga cuniculi
2896860	57	11	44.38885642016269	25	14	43.34631674353637	13	6	44.44457066826056	58	14	52.75742630513205	49	14	45.25678084269152	18	11	42.907916042802654	31	10	45.10352000710372	19	9	44.013256600163615	41	13	48.68481716863426	56	9	47.673400452336594	41	8	44.1703485547164	32	17	53.82829158393801	42	29	49.945955580995815	28	7	47.144227650109656	55	10	45.143505574207516	27	11	46.15230393415481	11	2	42.93992964062582	75	6	50.18494192752415	35	7	44.500876620696715	10	3	41.71320343559643	7	7	62.22756130179476	59	13	47.26197013971888	8	8	52.31469191902707	61	5	48.675953771672496	9	9	49.70961288815633	18	3	43.543114477681755	24	13	47.16268327351312	46	4	48.18532987198015	197	7	44.68318181008413	154	20	48.40934985410389	215	33	48.46315509575296	19	5	55.04489292849537	27	9	50.41497112383854	21	8	44.42252769083299	75	35	54.07181685569653	89	8	52.784792486188046	106	6	50.516934249788555	27	4	45.8267133224308	99	10	52.002513733686136	76	7	48.86994836753279	19	19	49.81817958904169	79	9	50.1477974667789	13	6	45.454906175883416	11	4	43.321332965761876	38	7	44.183382019112	10	2	46.66816853403943	13	13	49.54840827819584	25	8	44.30776345442794	family	Spirosomaceae
105	0	0	-inf	0	0	-inf	0	0	-inf	9	9	58.37998361470065	0	0	-inf	0	0	-inf	0	0	-inf	0	0	-inf	0	0	-inf	18	0	45.19275690154968	0	0	-inf	0	0	-inf	0	0	-inf	0	0	-inf	0	0	-inf	0	0	-inf	0	0	-inf	45	4	52.32448987844595	0	0	-inf	0	0	-inf	0	0	-inf	0	0	-inf	0	0	-inf	35	6	49.916406829589285	0	0	-inf	0	0	-inf	0	0	-inf	12	0	61.0113172786454	32	8	46.13452521007493	14	7	58.776801631446105	18	1	53.07202268979748	14	1	57.65004692588676	18	0	49.889963110208676	0	0	-inf	18	8	46.888071277309706	7	7	45.18362706046752	15	5	45.5455068817255	7	7	44.01117292668598	45	11	43.03506231370982	9	9	51.52809096190518	0	0	-inf	10	3	72.03162885150846	0	0	-inf	0	0	-inf	0	0	-inf	8	8	44.19612337102328	0	0	-inf	0	0	-inf	genus	Runella
106	0	0	-inf	0	0	-inf	0	0	-inf	0	0	-inf	0	0	-inf	0	0	-inf	0	0	-inf	0	0	-inf	0	0	-inf	0	0	-inf	0	0	-inf	0	0	-inf	0	0	-inf	0	0	-inf	0	0	-inf	0	0	-inf	0	0	-inf	23	0	60.487129942640045	0	0	-inf	0	0	-inf	0	0	-inf	0	0	-inf	0	0	-inf	29	0	48.73406709557197	0	0	-inf	0	0	-inf	0	0	-inf	0	0	-inf	0	0	-inf	7	0	55.7498299281162	8	0	54.27817459305202	13	0	58.7551065934579	18	0	49.889963110208676	0	0	-inf	0	0	-inf	0	0	-inf	0	0	-inf	0	0	-inf	0	0	-inf	0	0	-inf	0	0	-inf	0	0	-inf	0	0	-inf	0	0	-inf	0	0	-inf	0	0	-inf	0	0	-inf	0	0	-inf	species	Runella slithyformis
761193	0	0	-inf	0	0	-inf	0	0	-inf	0	0	-inf	0	0	-inf	0	0	-inf	0	0	-inf	0	0	-inf	0	0	-inf	0	0	-inf	0	0	-inf	0	0	-inf	0	0	-inf	0	0	-inf	0	0	-inf	0	0	-inf	0	0	-inf	23	23	60.487129942640045	0	0	-inf	0	0	-inf	0	0	-inf	0	0	-inf	0	0	-inf	29	29	48.73406709557197	0	0	-inf	0	0	-inf	0	0	-inf	0	0	-inf	0	0	-inf	7	7	55.7498299281162	8	8	54.27817459305202	13	13	58.7551065934579	18	18	49.889963110208676	0	0	-inf	0	0	-inf	0	0	-inf	0	0	-inf	0	0	-inf	0	0	-inf	0	0	-inf	0	0	-inf	0	0	-inf	0	0	-inf	0	0	-inf	0	0	-inf	0	0	-inf	0	0	-inf	0	0	-inf	strain	Runella slithyformis DSM 19594
2259595	0	0	-inf	0	0	-inf	0	0	-inf	0	0	-inf	0	0	-inf	0	0	-inf	0	0	-inf	0	0	-inf	0	0	-inf	18	18	45.19275690154968	0	0	-inf	0	0	-inf	0	0	-inf	0	0	-inf	0	0	-inf	0	0	-inf	0	0	-inf	18	18	44.242981623983724	0	0	-inf	0	0	-inf	0	0	-inf	0	0	-inf	0	0	-inf	0	0	-inf	0	0	-inf	0	0	-inf	0	0	-inf	0	0	-inf	24	24	42.2062531307876	0	0	-inf	0	0	-inf	0	0	-inf	0	0	-inf	0	0	-inf	0	0	-inf	0	0	-inf	0	0	-inf	0	0	-inf	0	0	-inf	0	0	-inf	0	0	-inf	0	0	-inf	0	0	-inf	0	0	-inf	0	0	-inf	0	0	-inf	0	0	-inf	0	0	-inf	species	Runella rosea
2631759	0	0	-inf	0	0	-inf	0	0	-inf	0	0	-inf	0	0	-inf	0	0	-inf	0	0	-inf	0	0	-inf	0	0	-inf	0	0	-inf	0	0	-inf	0	0	-inf	0	0	-inf	0	0	-inf	0	0	-inf	0	0	-inf	0	0	-inf	0	0	-inf	0	0	-inf	0	0	-inf	0	0	-inf	0	0	-inf	0	0	-inf	0	0	-inf	0	0	-inf	0	0	-inf	0	0	-inf	12	0	61.0113172786454	0	0	-inf	0	0	-inf	9	0	53.45233463021539	0	0	-inf	0	0	-inf	0	0	-inf	10	0	46.583080215999765	0	0	-inf	10	0	46.65269119345812	0	0	-inf	34	0	43.824098908523084	0	0	-inf	0	0	-inf	7	0	73.94540052932138	0	0	-inf	0	0	-inf	0	0	-inf	0	0	-inf	0	0	-inf	0	0	-inf	no_rank	unclassified Runella
2268026	0	0	-inf	0	0	-inf	0	0	-inf	0	0	-inf	0	0	-inf	0	0	-inf	0	0	-inf	0	0	-inf	0	0	-inf	0	0	-inf	0	0	-inf	0	0	-inf	0	0	-inf	0	0	-inf	0	0	-inf	0	0	-inf	0	0	-inf	0	0	-inf	0	0	-inf	0	0	-inf	0	0	-inf	0	0	-inf	0	0	-inf	0	0	-inf	0	0	-inf	0	0	-inf	0	0	-inf	12	12	61.0113172786454	0	0	-inf	0	0	-inf	9	9	53.45233463021539	0	0	-inf	0	0	-inf	0	0	-inf	10	10	46.583080215999765	0	0	-inf	10	10	46.65269119345812	0	0	-inf	34	34	43.824098908523084	0	0	-inf	0	0	-inf	7	7	73.94540052932138	0	0	-inf	0	0	-inf	0	0	-inf	0	0	-inf	0	0	-inf	0	0	-inf	species	Runella sp. SP2
120831	20	10	43.87227288904539	0	0	-inf	7	7	42.31235565354628	15	4	43.24669357760104	19	5	44.2454418185175	0	0	-inf	14	4	43.39451527587455	0	0	-inf	13	2	43.705608190733486	8	8	41.45647545195113	18	6	45.648793459683425	15	1	45.58099641351665	13	5	42.657564244573706	21	1	44.094162269474836	20	3	44.29641680752779	0	0	-inf	9	9	43.49194864460584	11	11	46.65710462738511	18	6	43.47621724787762	0	0	-inf	0	0	-inf	8	8	48.1410040266081	0	0	-inf	0	0	-inf	0	0	-inf	0	0	-inf	0	0	-inf	7	7	46.050041203634855	60	1	44.229157353113806	18	9	50.66133053802162	21	0	46.80304663566998	0	0	-inf	0	0	-inf	0	0	-inf	8	1	43.68710808809767	18	7	43.014055198828856	31	2	46.45446485157952	16	4	47.74219217750262	22	3	44.360077519628135	18	6	44.30412995779719	0	0	-inf	31	0	49.357023968029544	7	0	44.96215210518489	7	7	44.04647026136108	17	1	42.819892170830826	0	0	-inf	0	0	-inf	7	7	42.322634967645165	genus	Dyadobacter
94254	0	0	-inf	0	0	-inf	0	0	-inf	0	0	-inf	0	0	-inf	0	0	-inf	0	0	-inf	0	0	-inf	0	0	-inf	0	0	-inf	0	0	-inf	0	0	-inf	0	0	-inf	0	0	-inf	0	0	-inf	0	0	-inf	0	0	-inf	0	0	-inf	12	0	43.56924580895625	0	0	-inf	0	0	-inf	0	0	-inf	0	0	-inf	0	0	-inf	0	0	-inf	0	0	-inf	0	0	-inf	0	0	-inf	0	0	-inf	0	0	-inf	14	0	45.47454523132404	0	0	-inf	0	0	-inf	0	0	-inf	7	0	43.94668671709894	0	0	-inf	10	0	44.41074857942666	12	0	48.87180803985609	9	0	43.85018381162845	0	0	-inf	0	0	-inf	0	0	-inf	0	0	-inf	0	0	-inf	0	0	-inf	0	0	-inf	0	0	-inf	0	0	-inf	species	Dyadobacter fermentans
471854	0	0	-inf	0	0	-inf	0	0	-inf	0	0	-inf	0	0	-inf	0	0	-inf	0	0	-inf	0	0	-inf	0	0	-inf	0	0	-inf	0	0	-inf	0	0	-inf	0	0	-inf	0	0	-inf	0	0	-inf	0	0	-inf	0	0	-inf	0	0	-inf	12	12	43.56924580895625	0	0	-inf	0	0	-inf	0	0	-inf	0	0	-inf	0	0	-inf	0	0	-inf	0	0	-inf	0	0	-inf	0	0	-inf	0	0	-inf	0	0	-inf	14	14	45.47454523132404	0	0	-inf	0	0	-inf	0	0	-inf	7	7	43.94668671709894	0	0	-inf	10	10	44.41074857942666	12	12	48.87180803985609	9	9	43.85018381162845	0	0	-inf	0	0	-inf	0	0	-inf	0	0	-inf	0	0	-inf	0	0	-inf	0	0	-inf	0	0	-inf	0	0	-inf	strain	Dyadobacter fermentans DSM 18053
2625061	10	10	43.25340546095176	0	0	-inf	0	0	-inf	11	4	42.89358310887053	14	5	44.66595489603672	0	0	-inf	10	10	43.88085643449246	0	0	-inf	11	11	44.247005668801776	0	0	-inf	12	2	42.04755287799807	14	5	42.76535330019641	8	1	41.56181391378697	20	4	44.14887038294857	17	8	44.234541803153036	0	0	-inf	0	0	-inf	0	0	-inf	0	0	-inf	0	0	-inf	0	0	-inf	0	0	-inf	0	0	-inf	0	0	-inf	0	0	-inf	0	0	-inf	0	0	-inf	0	0	-inf	29	12	44.06477771264899	9	9	43.047079882670445	7	7	49.460049444361836	0	0	-inf	0	0	-inf	0	0	-inf	0	0	-inf	11	11	43.484923878050154	19	6	47.86380958472498	0	0	-inf	10	2	45.14172373847772	12	12	43.66886434625016	0	0	-inf	31	8	49.357023968029544	7	7	44.96215210518489	0	0	-inf	16	8	42.790868478541384	0	0	-inf	0	0	-inf	0	0	-inf	no_rank	unclassified Dyadobacter
538966	0	0	-inf	0	0	-inf	0	0	-inf	0	0	-inf	0	0	-inf	0	0	-inf	0	0	-inf	0	0	-inf	0	0	-inf	0	0	-inf	10	10	41.87005768508881	0	0	-inf	0	0	-inf	0	0	-inf	0	0	-inf	0	0	-inf	0	0	-inf	0	0	-inf	0	0	-inf	0	0	-inf	0	0	-inf	0	0	-inf	0	0	-inf	0	0	-inf	0	0	-inf	0	0	-inf	0	0	-inf	0	0	-inf	0	0	-inf	0	0	-inf	0	0	-inf	0	0	-inf	0	0	-inf	0	0	-inf	0	0	-inf	0	0	-inf	0	0	-inf	0	0	-inf	0	0	-inf	0	0	-inf	0	0	-inf	0	0	-inf	0	0	-inf	0	0	-inf	0	0	-inf	0	0	-inf	0	0	-inf	0	0	-inf	species	Dyadobacter sp. 32
2861765	0	0	-inf	0	0	-inf	0	0	-inf	0	0	-inf	9	9	44.69417057475629	0	0	-inf	0	0	-inf	0	0	-inf	0	0	-inf	0	0	-inf	0	0	-inf	0	0	-inf	0	0	-inf	0	0	-inf	0	0	-inf	0	0	-inf	0	0	-inf	0	0	-inf	0	0	-inf	0	0	-inf	0	0	-inf	0	0	-inf	0	0	-inf	0	0	-inf	0	0	-inf	0	0	-inf	0	0	-inf	0	0	-inf	0	0	-inf	0	0	-inf	0	0	-inf	0	0	-inf	0	0	-inf	0	0	-inf	0	0	-inf	0	0	-inf	0	0	-inf	0	0	-inf	8	8	43.020300423604766	0	0	-inf	0	0	-inf	0	0	-inf	0	0	-inf	0	0	-inf	0	0	-inf	0	0	-inf	0	0	-inf	0	0	-inf	species	Dyadobacter sp. NIV53
2909339	0	0	-inf	0	0	-inf	0	0	-inf	0	0	-inf	0	0	-inf	0	0	-inf	0	0	-inf	0	0	-inf	0	0	-inf	0	0	-inf	0	0	-inf	0	0	-inf	0	0	-inf	0	0	-inf	0	0	-inf	0	0	-inf	0	0	-inf	0	0	-inf	0	0	-inf	0	0	-inf	0	0	-inf	0	0	-inf	0	0	-inf	0	0	-inf	0	0	-inf	0	0	-inf	0	0	-inf	0	0	-inf	17	17	42.47096493768698	0	0	-inf	0	0	-inf	0	0	-inf	0	0	-inf	0	0	-inf	0	0	-inf	0	0	-inf	13	13	48.93738873723134	0	0	-inf	0	0	-inf	0	0	-inf	0	0	-inf	0	0	-inf	0	0	-inf	0	0	-inf	0	0	-inf	0	0	-inf	0	0	-inf	0	0	-inf	species	Dyadobacter sp. CY22
2910158	0	0	-inf	0	0	-inf	0	0	-inf	7	7	43.40071822570519	0	0	-inf	0	0	-inf	0	0	-inf	0	0	-inf	0	0	-inf	0	0	-inf	0	0	-inf	9	9	43.248301718043834	7	7	41.71980959822572	16	16	44.231898772138294	9	9	45.194934773760885	0	0	-inf	0	0	-inf	0	0	-inf	0	0	-inf	0	0	-inf	0	0	-inf	0	0	-inf	0	0	-inf	0	0	-inf	0	0	-inf	0	0	-inf	0	0	-inf	0	0	-inf	0	0	-inf	0	0	-inf	0	0	-inf	0	0	-inf	0	0	-inf	0	0	-inf	0	0	-inf	0	0	-inf	0	0	-inf	0	0	-inf	0	0	-inf	0	0	-inf	0	0	-inf	23	23	50.97204874044295	0	0	-inf	0	0	-inf	8	8	44.06523266258723	0	0	-inf	0	0	-inf	0	0	-inf	species	Dyadobacter sp. U1
2747268	0	0	-inf	0	0	-inf	0	0	-inf	0	0	-inf	0	0	-inf	0	0	-inf	0	0	-inf	0	0	-inf	0	0	-inf	0	0	-inf	0	0	-inf	0	0	-inf	0	0	-inf	0	0	-inf	0	0	-inf	0	0	-inf	0	0	-inf	0	0	-inf	0	0	-inf	0	0	-inf	0	0	-inf	0	0	-inf	0	0	-inf	0	0	-inf	0	0	-inf	0	0	-inf	0	0	-inf	0	0	-inf	30	30	44.42902958400027	0	0	-inf	0	0	-inf	0	0	-inf	0	0	-inf	0	0	-inf	0	0	-inf	0	0	-inf	0	0	-inf	0	0	-inf	0	0	-inf	0	0	-inf	0	0	-inf	0	0	-inf	0	0	-inf	0	0	-inf	0	0	-inf	0	0	-inf	0	0	-inf	0	0	-inf	species	Dyadobacter sandarakinus
312278	0	0	-inf	0	0	-inf	0	0	-inf	12	1	71.77998018162599	0	0	-inf	0	0	-inf	0	0	-inf	0	0	-inf	0	0	-inf	12	0	63.18006530409513	0	0	-inf	0	0	-inf	0	0	-inf	0	0	-inf	0	0	-inf	0	0	-inf	0	0	-inf	0	0	-inf	0	0	-inf	0	0	-inf	0	0	-inf	0	0	-inf	0	0	-inf	7	7	60.344227278604265	0	0	-inf	0	0	-inf	0	0	-inf	0	0	-inf	0	0	-inf	0	0	-inf	10	10	47.213624978924344	0	0	-inf	0	0	-inf	0	0	-inf	0	0	-inf	37	2	66.58112614546403	22	2	62.9651924362559	0	0	-inf	0	0	-inf	20	2	54.21003483310477	0	0	-inf	0	0	-inf	0	0	-inf	0	0	-inf	0	0	-inf	0	0	-inf	0	0	-inf	0	0	-inf	genus	Emticicia
312279	0	0	-inf	0	0	-inf	0	0	-inf	11	0	73.2134153518811	0	0	-inf	0	0	-inf	0	0	-inf	0	0	-inf	0	0	-inf	12	12	63.18006530409513	0	0	-inf	0	0	-inf	0	0	-inf	0	0	-inf	0	0	-inf	0	0	-inf	0	0	-inf	0	0	-inf	0	0	-inf	0	0	-inf	0	0	-inf	0	0	-inf	0	0	-inf	0	0	-inf	0	0	-inf	0	0	-inf	0	0	-inf	0	0	-inf	0	0	-inf	0	0	-inf	0	0	-inf	0	0	-inf	0	0	-inf	0	0	-inf	0	0	-inf	35	0	67.78947456277372	20	0	65.16820879562705	0	0	-inf	0	0	-inf	18	4	55.424008564842865	0	0	-inf	0	0	-inf	0	0	-inf	0	0	-inf	0	0	-inf	0	0	-inf	0	0	-inf	0	0	-inf	species	Emticicia oligotrophica
929562	0	0	-inf	0	0	-inf	0	0	-inf	11	11	73.2134153518811	0	0	-inf	0	0	-inf	0	0	-inf	0	0	-inf	0	0	-inf	0	0	-inf	0	0	-inf	0	0	-inf	0	0	-inf	0	0	-inf	0	0	-inf	0	0	-inf	0	0	-inf	0	0	-inf	0	0	-inf	0	0	-inf	0	0	-inf	0	0	-inf	0	0	-inf	0	0	-inf	0	0	-inf	0	0	-inf	0	0	-inf	0	0	-inf	0	0	-inf	0	0	-inf	0	0	-inf	0	0	-inf	0	0	-inf	0	0	-inf	0	0	-inf	35	35	67.78947456277372	20	20	65.16820879562705	0	0	-inf	0	0	-inf	14	14	54.898452164143514	0	0	-inf	0	0	-inf	0	0	-inf	0	0	-inf	0	0	-inf	0	0	-inf	0	0	-inf	0	0	-inf	strain	Emticicia oligotrophica DSM 17448
319458	0	0	-inf	0	0	-inf	0	0	-inf	0	0	-inf	0	0	-inf	0	0	-inf	0	0	-inf	0	0	-inf	0	0	-inf	0	0	-inf	0	0	-inf	0	0	-inf	0	0	-inf	0	0	-inf	0	0	-inf	0	0	-inf	0	0	-inf	0	0	-inf	0	0	-inf	0	0	-inf	0	0	-inf	0	0	-inf	0	0	-inf	0	0	-inf	0	0	-inf	0	0	-inf	0	0	-inf	0	0	-inf	10	0	47.99310242291876	0	0	-inf	0	0	-inf	0	0	-inf	0	0	-inf	0	0	-inf	0	0	-inf	0	0	-inf	0	0	-inf	0	0	-inf	0	0	-inf	0	0	-inf	0	0	-inf	18	0	48.46507404508722	0	0	-inf	0	0	-inf	0	0	-inf	0	0	-inf	0	0	-inf	0	0	-inf	genus	Leadbetterella
316068	0	0	-inf	0	0	-inf	0	0	-inf	0	0	-inf	0	0	-inf	0	0	-inf	0	0	-inf	0	0	-inf	0	0	-inf	0	0	-inf	0	0	-inf	0	0	-inf	0	0	-inf	0	0	-inf	0	0	-inf	0	0	-inf	0	0	-inf	0	0	-inf	0	0	-inf	0	0	-inf	0	0	-inf	0	0	-inf	0	0	-inf	0	0	-inf	0	0	-inf	0	0	-inf	0	0	-inf	0	0	-inf	10	1	47.99310242291876	0	0	-inf	0	0	-inf	0	0	-inf	0	0	-inf	0	0	-inf	0	0	-inf	0	0	-inf	0	0	-inf	0	0	-inf	0	0	-inf	0	0	-inf	0	0	-inf	18	1	48.46507404508722	0	0	-inf	0	0	-inf	0	0	-inf	0	0	-inf	0	0	-inf	0	0	-inf	species	Leadbetterella byssophila
649349	0	0	-inf	0	0	-inf	0	0	-inf	0	0	-inf	0	0	-inf	0	0	-inf	0	0	-inf	0	0	-inf	0	0	-inf	0	0	-inf	0	0	-inf	0	0	-inf	0	0	-inf	0	0	-inf	0	0	-inf	0	0	-inf	0	0	-inf	0	0	-inf	0	0	-inf	0	0	-inf	0	0	-inf	0	0	-inf	0	0	-inf	0	0	-inf	0	0	-inf	0	0	-inf	0	0	-inf	0	0	-inf	9	9	40.77011380324306	0	0	-inf	0	0	-inf	0	0	-inf	0	0	-inf	0	0	-inf	0	0	-inf	0	0	-inf	0	0	-inf	0	0	-inf	0	0	-inf	0	0	-inf	0	0	-inf	17	17	47.96301957715117	0	0	-inf	0	0	-inf	0	0	-inf	0	0	-inf	0	0	-inf	0	0	-inf	strain	Leadbetterella byssophila DSM 17132
332157	15	1	44.27965200149662	0	0	-inf	0	0	-inf	0	0	-inf	0	0	-inf	0	0	-inf	0	0	-inf	0	0	-inf	0	0	-inf	0	0	-inf	0	0	-inf	0	0	-inf	0	0	-inf	0	0	-inf	0	0	-inf	0	0	-inf	0	0	-inf	0	0	-inf	0	0	-inf	0	0	-inf	0	0	-inf	0	0	-inf	0	0	-inf	0	0	-inf	0	0	-inf	0	0	-inf	0	0	-inf	0	0	-inf	81	0	44.557027427984565	0	0	-inf	0	0	-inf	0	0	-inf	0	0	-inf	0	0	-inf	0	0	-inf	0	0	-inf	7	7	58.730160367799954	0	0	-inf	22	1	79.80457167504036	11	4	46.94237718643718	0	0	-inf	0	0	-inf	0	0	-inf	0	0	-inf	0	0	-inf	0	0	-inf	0	0	-inf	0	0	-inf	genus	Larkinella
332158	7	7	45.41723000610773	0	0	-inf	0	0	-inf	0	0	-inf	0	0	-inf	0	0	-inf	0	0	-inf	0	0	-inf	0	0	-inf	0	0	-inf	0	0	-inf	0	0	-inf	0	0	-inf	0	0	-inf	0	0	-inf	0	0	-inf	0	0	-inf	0	0	-inf	0	0	-inf	0	0	-inf	0	0	-inf	0	0	-inf	0	0	-inf	0	0	-inf	0	0	-inf	0	0	-inf	0	0	-inf	0	0	-inf	81	81	44.557027427984565	0	0	-inf	0	0	-inf	0	0	-inf	0	0	-inf	0	0	-inf	0	0	-inf	0	0	-inf	0	0	-inf	0	0	-inf	0	0	-inf	0	0	-inf	0	0	-inf	0	0	-inf	0	0	-inf	0	0	-inf	0	0	-inf	0	0	-inf	0	0	-inf	0	0	-inf	species	Larkinella insperata
2620233	7	0	42.07208819399925	0	0	-inf	0	0	-inf	0	0	-inf	0	0	-inf	0	0	-inf	0	0	-inf	0	0	-inf	0	0	-inf	0	0	-inf	0	0	-inf	0	0	-inf	0	0	-inf	0	0	-inf	0	0	-inf	0	0	-inf	0	0	-inf	0	0	-inf	0	0	-inf	0	0	-inf	0	0	-inf	0	0	-inf	0	0	-inf	0	0	-inf	0	0	-inf	0	0	-inf	0	0	-inf	0	0	-inf	0	0	-inf	0	0	-inf	0	0	-inf	0	0	-inf	0	0	-inf	0	0	-inf	0	0	-inf	0	0	-inf	0	0	-inf	0	0	-inf	21	0	81.67832060610344	7	0	45.256800936555024	0	0	-inf	0	0	-inf	0	0	-inf	0	0	-inf	0	0	-inf	0	0	-inf	0	0	-inf	0	0	-inf	no_rank	unclassified Larkinella
2907205	7	7	42.07208819399925	0	0	-inf	0	0	-inf	0	0	-inf	0	0	-inf	0	0	-inf	0	0	-inf	0	0	-inf	0	0	-inf	0	0	-inf	0	0	-inf	0	0	-inf	0	0	-inf	0	0	-inf	0	0	-inf	0	0	-inf	0	0	-inf	0	0	-inf	0	0	-inf	0	0	-inf	0	0	-inf	0	0	-inf	0	0	-inf	0	0	-inf	0	0	-inf	0	0	-inf	0	0	-inf	0	0	-inf	0	0	-inf	0	0	-inf	0	0	-inf	0	0	-inf	0	0	-inf	0	0	-inf	0	0	-inf	0	0	-inf	0	0	-inf	0	0	-inf	21	21	81.67832060610344	7	7	45.256800936555024	0	0	-inf	0	0	-inf	0	0	-inf	0	0	-inf	0	0	-inf	0	0	-inf	0	0	-inf	0	0	-inf	species	Larkinella sp. IE-0392
861914	11	2	44.70005244098982	11	0	41.99862255439545	0	0	-inf	8	8	43.119304622698095	0	0	-inf	7	0	41.602906587218975	0	0	-inf	10	1	42.95584412271571	15	3	43.99190174680074	9	0	42.02719252535248	15	0	42.64551402157557	0	0	-inf	0	0	-inf	0	0	-inf	14	0	42.58835395391933	16	2	44.16815472394509	0	0	-inf	13	0	42.99389292968179	10	1	46.35790455856209	7	0	41.602906587218975	0	0	-inf	38	2	45.24322517013465	0	0	-inf	14	0	42.29565550220719	0	0	-inf	15	0	42.16334391936447	11	0	42.38431716231539	11	1	42.21431191821641	0	0	-inf	95	1	44.99011162488375	125	1	47.028090596246166	0	0	-inf	0	0	-inf	13	0	42.82444775335317	14	4	51.07002913907614	19	0	42.005541765941445	25	1	46.07015965747794	0	0	-inf	0	0	-inf	11	2	42.713534662210286	0	0	-inf	11	0	41.8065992487984	0	0	-inf	0	0	-inf	14	2	43.10080392639592	0	0	-inf	0	0	-inf	10	0	42.15290039756343	genus	Fibrella
651143	9	0	44.855619650098674	11	0	41.99862255439545	0	0	-inf	0	0	-inf	0	0	-inf	7	0	41.602906587218975	0	0	-inf	9	0	43.2842712474619	0	0	-inf	9	0	42.02719252535248	15	0	42.64551402157557	0	0	-inf	0	0	-inf	0	0	-inf	14	0	42.58835395391933	14	0	42.476149211820136	0	0	-inf	13	0	42.99389292968179	9	0	46.54228453064288	7	0	41.602906587218975	0	0	-inf	36	0	45.50919078388014	0	0	-inf	14	0	42.29565550220719	0	0	-inf	15	0	42.16334391936447	11	0	42.38431716231539	10	0	42.43574311003805	0	0	-inf	94	0	45.03255962089315	124	0	47.081092583935934	0	0	-inf	0	0	-inf	13	0	42.82444775335317	10	0	53.93746750430835	19	0	42.005541765941445	24	0	46.30408947142636	0	0	-inf	0	0	-inf	9	0	42.743839150195825	0	0	-inf	11	0	41.8065992487984	0	0	-inf	0	0	-inf	12	0	42.518957398789105	0	0	-inf	0	0	-inf	10	0	42.15290039756343	species	Fibrella aestuarina
1166018	9	9	44.855619650098674	11	11	41.99862255439545	0	0	-inf	0	0	-inf	0	0	-inf	7	7	41.602906587218975	0	0	-inf	9	9	43.2842712474619	0	0	-inf	9	9	42.02719252535248	15	15	42.64551402157557	0	0	-inf	0	0	-inf	0	0	-inf	14	14	42.58835395391933	14	14	42.476149211820136	0	0	-inf	13	13	42.99389292968179	9	9	46.54228453064288	7	7	41.602906587218975	0	0	-inf	36	36	45.50919078388014	0	0	-inf	14	14	42.29565550220719	0	0	-inf	15	15	42.16334391936447	11	11	42.38431716231539	10	10	42.43574311003805	0	0	-inf	94	94	45.03255962089315	124	124	47.081092583935934	0	0	-inf	0	0	-inf	13	13	42.82444775335317	10	10	53.93746750430835	19	19	42.005541765941445	24	24	46.30408947142636	0	0	-inf	0	0	-inf	9	9	42.743839150195825	0	0	-inf	11	11	41.8065992487984	0	0	-inf	0	0	-inf	12	12	42.518957398789105	0	0	-inf	0	0	-inf	10	10	42.15290039756343	strain	Fibrella aestuarina BUZ 2
2620963	0	0	-inf	0	0	-inf	0	0	-inf	0	0	-inf	0	0	-inf	0	0	-inf	0	0	-inf	0	0	-inf	12	0	44.168809371635454	0	0	-inf	0	0	-inf	0	0	-inf	0	0	-inf	0	0	-inf	0	0	-inf	0	0	-inf	0	0	-inf	0	0	-inf	0	0	-inf	0	0	-inf	0	0	-inf	0	0	-inf	0	0	-inf	0	0	-inf	0	0	-inf	0	0	-inf	0	0	-inf	0	0	-inf	0	0	-inf	0	0	-inf	0	0	-inf	0	0	-inf	0	0	-inf	0	0	-inf	0	0	-inf	0	0	-inf	0	0	-inf	0	0	-inf	0	0	-inf	0	0	-inf	0	0	-inf	0	0	-inf	0	0	-inf	0	0	-inf	0	0	-inf	0	0	-inf	0	0	-inf	0	0	-inf	no_rank	unclassified Fibrella
1834519	0	0	-inf	0	0	-inf	0	0	-inf	0	0	-inf	0	0	-inf	0	0	-inf	0	0	-inf	0	0	-inf	12	12	44.168809371635454	0	0	-inf	0	0	-inf	0	0	-inf	0	0	-inf	0	0	-inf	0	0	-inf	0	0	-inf	0	0	-inf	0	0	-inf	0	0	-inf	0	0	-inf	0	0	-inf	0	0	-inf	0	0	-inf	0	0	-inf	0	0	-inf	0	0	-inf	0	0	-inf	0	0	-inf	0	0	-inf	0	0	-inf	0	0	-inf	0	0	-inf	0	0	-inf	0	0	-inf	0	0	-inf	0	0	-inf	0	0	-inf	0	0	-inf	0	0	-inf	0	0	-inf	0	0	-inf	0	0	-inf	0	0	-inf	0	0	-inf	0	0	-inf	0	0	-inf	0	0	-inf	0	0	-inf	species	Fibrella sp. ES10-3-2-2
2173039	0	0	-inf	0	0	-inf	0	0	-inf	0	0	-inf	0	0	-inf	0	0	-inf	0	0	-inf	0	0	-inf	0	0	-inf	0	0	-inf	0	0	-inf	0	0	-inf	0	0	-inf	0	0	-inf	0	0	-inf	0	0	-inf	0	0	-inf	0	0	-inf	0	0	-inf	0	0	-inf	0	0	-inf	0	0	-inf	0	0	-inf	0	0	-inf	0	0	-inf	0	0	-inf	0	0	-inf	0	0	-inf	7	0	40.45584412271571	0	0	-inf	0	0	-inf	0	0	-inf	0	0	-inf	0	0	-inf	0	0	-inf	0	0	-inf	0	0	-inf	0	0	-inf	0	0	-inf	0	0	-inf	0	0	-inf	0	0	-inf	0	0	-inf	0	0	-inf	0	0	-inf	0	0	-inf	0	0	-inf	0	0	-inf	genus	Arcticibacterium
1784714	0	0	-inf	0	0	-inf	0	0	-inf	0	0	-inf	0	0	-inf	0	0	-inf	0	0	-inf	0	0	-inf	0	0	-inf	0	0	-inf	0	0	-inf	0	0	-inf	0	0	-inf	0	0	-inf	0	0	-inf	0	0	-inf	0	0	-inf	0	0	-inf	0	0	-inf	0	0	-inf	0	0	-inf	0	0	-inf	0	0	-inf	0	0	-inf	0	0	-inf	0	0	-inf	0	0	-inf	0	0	-inf	7	7	40.45584412271571	0	0	-inf	0	0	-inf	0	0	-inf	0	0	-inf	0	0	-inf	0	0	-inf	0	0	-inf	0	0	-inf	0	0	-inf	0	0	-inf	0	0	-inf	0	0	-inf	0	0	-inf	0	0	-inf	0	0	-inf	0	0	-inf	0	0	-inf	0	0	-inf	0	0	-inf	species	Arcticibacterium luteifluviistationis
2975149	0	0	-inf	0	0	-inf	0	0	-inf	0	0	-inf	16	0	42.948216019799126	0	0	-inf	7	0	48.89565725064933	0	0	-inf	0	0	-inf	0	0	-inf	0	0	-inf	0	0	-inf	0	0	-inf	0	0	-inf	11	0	42.77804011155974	0	0	-inf	0	0	-inf	0	0	-inf	0	0	-inf	0	0	-inf	0	0	-inf	0	0	-inf	0	0	-inf	0	0	-inf	0	0	-inf	0	0	-inf	0	0	-inf	12	0	44.06560024489912	0	0	-inf	7	0	42.81508964068163	8	0	44.811976653084635	0	0	-inf	0	0	-inf	0	0	-inf	0	0	-inf	0	0	-inf	0	0	-inf	0	0	-inf	0	0	-inf	0	0	-inf	0	0	-inf	0	0	-inf	0	0	-inf	0	0	-inf	0	0	-inf	0	0	-inf	0	0	-inf	0	0	-inf	genus	Marinilongibacter
2975157	0	0	-inf	0	0	-inf	0	0	-inf	0	0	-inf	16	16	42.948216019799126	0	0	-inf	7	7	48.89565725064933	0	0	-inf	0	0	-inf	0	0	-inf	0	0	-inf	0	0	-inf	0	0	-inf	0	0	-inf	11	11	42.77804011155974	0	0	-inf	0	0	-inf	0	0	-inf	0	0	-inf	0	0	-inf	0	0	-inf	0	0	-inf	0	0	-inf	0	0	-inf	0	0	-inf	0	0	-inf	0	0	-inf	12	12	44.06560024489912	0	0	-inf	7	7	42.81508964068163	8	8	44.811976653084635	0	0	-inf	0	0	-inf	0	0	-inf	0	0	-inf	0	0	-inf	0	0	-inf	0	0	-inf	0	0	-inf	0	0	-inf	0	0	-inf	0	0	-inf	0	0	-inf	0	0	-inf	0	0	-inf	0	0	-inf	0	0	-inf	0	0	-inf	species	Marinilongibacter aquaticus
1100069	87	0	45.80050414286143	31	0	44.682856556829876	20	0	44.39380406279319	23	0	48.076099918626504	0	0	-inf	12	0	47.079843675167524	18	0	45.889896538698395	20	0	46.38093425473904	62	0	45.28158468313709	43	0	48.0827136465576	30	0	42.51485556146146	24	0	47.32385375195409	41	0	47.585569955224685	44	0	46.96097629302091	54	0	46.31342126364224	23	0	45.44614737240786	11	0	45.54721236215965	10	0	43.070695998791585	28	0	44.71175873587755	13	0	50.016303855979054	0	0	-inf	42	0	44.73175481688424	39	0	43.12779049986524	206	0	51.94665914631056	11	0	43.13547543546516	23	0	47.306926425926825	31	0	48.31043000610835	18	0	46.772865000736914	0	0	-inf	55	0	46.37974845703071	64	0	45.60981707477133	0	0	-inf	102	0	50.280248984923176	24	0	43.86170831657063	43	0	57.10873431865706	133	0	45.88922058641777	30	0	50.18269175987519	0	0	-inf	9	0	43.98204280017521	70	0	45.8220523001742	8	0	49.382570704152094	26	0	45.543305501116826	0	0	-inf	12	0	46.96452315189123	54	0	46.61674027393095	7	0	50.76021145832302	0	0	-inf	22	0	46.41237161251417	order	Bacteroidetes Order II. Incertae sedis
563843	87	1	45.80050414286143	31	11	44.682856556829876	20	8	44.39380406279319	23	7	48.076099918626504	0	0	-inf	12	5	47.079843675167524	18	2	45.889896538698395	20	9	46.38093425473904	62	3	45.28158468313709	43	4	48.0827136465576	30	13	42.51485556146146	24	11	47.32385375195409	41	5	47.585569955224685	44	0	46.96097629302091	54	2	46.31342126364224	23	13	45.44614737240786	11	11	45.54721236215965	10	10	43.070695998791585	28	13	44.71175873587755	13	4	50.016303855979054	0	0	-inf	42	0	44.73175481688424	39	6	43.12779049986524	206	44	51.94665914631056	11	11	43.13547543546516	23	4	47.306926425926825	31	3	48.31043000610835	18	6	46.772865000736914	0	0	-inf	55	12	46.37974845703071	64	10	45.60981707477133	0	0	-inf	102	11	50.280248984923176	24	5	43.86170831657063	43	7	57.10873431865706	133	0	45.88922058641777	30	4	50.18269175987519	0	0	-inf	9	9	43.98204280017521	70	0	45.8220523001742	8	8	49.382570704152094	26	5	45.543305501116826	0	0	-inf	12	12	46.96452315189123	54	4	46.61674027393095	7	7	50.76021145832302	0	0	-inf	22	12	46.41237161251417	family	Rhodothermaceae
29548	48	0	47.15137029821457	20	0	44.23595847702351	0	0	-inf	16	0	48.35894721584208	0	0	-inf	7	7	47.78815619165372	7	7	44.80969275301816	0	0	-inf	23	0	45.124212170830354	16	0	45.464778266911026	9	0	41.72639768873657	13	0	49.89729556219795	19	0	48.31446035950438	12	0	50.345469042946355	13	0	43.75107009010368	10	0	43.15932187843381	0	0	-inf	0	0	-inf	15	0	43.276183281320904	0	0	-inf	0	0	-inf	8	0	44.68863906375391	33	0	42.34773520947867	138	0	51.40275261642736	0	0	-inf	9	0	43.7959560689807	11	0	49.17065066402486	0	0	-inf	0	0	-inf	26	0	44.41506380998454	45	0	43.10146595663403	0	0	-inf	82	0	49.48992855478806	11	0	44.48686667660954	12	0	45.26209056775131	13	0	44.30473459331238	12	0	43.70308584957167	0	0	-inf	0	0	-inf	16	0	43.78966892530434	0	0	-inf	12	0	45.78610158793561	0	0	-inf	0	0	-inf	21	0	44.918886275203974	0	0	-inf	0	0	-inf	10	0	43.73333271575025	genus	Rhodothermus
29549	48	15	47.15137029821457	20	11	44.23595847702351	0	0	-inf	16	16	48.35894721584208	0	0	-inf	0	0	-inf	0	0	-inf	0	0	-inf	23	7	45.124212170830354	16	6	45.464778266911026	9	9	41.72639768873657	13	4	49.89729556219795	19	19	48.31446035950438	12	12	50.345469042946355	13	6	43.75107009010368	10	3	43.15932187843381	0	0	-inf	0	0	-inf	15	5	43.276183281320904	0	0	-inf	0	0	-inf	8	8	44.68863906375391	33	1	42.34773520947867	138	127	51.40275261642736	0	0	-inf	9	2	43.7959560689807	11	11	49.17065066402486	0	0	-inf	0	0	-inf	26	26	44.41506380998454	45	37	43.10146595663403	0	0	-inf	82	75	49.48992855478806	11	3	44.48686667660954	12	12	45.26209056775131	13	3	44.30473459331238	12	12	43.70308584957167	0	0	-inf	0	0	-inf	16	16	43.78966892530434	0	0	-inf	12	3	45.78610158793561	0	0	-inf	0	0	-inf	21	21	44.918886275203974	0	0	-inf	0	0	-inf	10	10	43.73333271575025	species	Rhodothermus marinus
518766	7	7	46.54049176657636	9	9	45.53897328765549	0	0	-inf	0	0	-inf	0	0	-inf	0	0	-inf	0	0	-inf	0	0	-inf	0	0	-inf	10	10	46.1127794405475	0	0	-inf	0	0	-inf	0	0	-inf	0	0	-inf	0	0	-inf	7	7	44.305339237374625	0	0	-inf	0	0	-inf	0	0	-inf	0	0	-inf	0	0	-inf	0	0	-inf	19	19	41.723150489526304	0	0	-inf	0	0	-inf	7	7	44.26847619619492	0	0	-inf	0	0	-inf	0	0	-inf	0	0	-inf	8	8	43.493533521486334	0	0	-inf	0	0	-inf	8	8	45.75890777440538	0	0	-inf	0	0	-inf	0	0	-inf	0	0	-inf	0	0	-inf	0	0	-inf	0	0	-inf	0	0	-inf	0	0	-inf	0	0	-inf	0	0	-inf	0	0	-inf	0	0	-inf	0	0	-inf	strain	Rhodothermus marinus DSM 4252
762570	26	26	47.5234939216263	0	0	-inf	0	0	-inf	0	0	-inf	0	0	-inf	0	0	-inf	0	0	-inf	0	0	-inf	16	16	43.729123191880504	0	0	-inf	0	0	-inf	9	9	52.411736387196825	0	0	-inf	0	0	-inf	7	7	43.66163808254085	0	0	-inf	0	0	-inf	0	0	-inf	10	10	43.47568547331526	0	0	-inf	0	0	-inf	0	0	-inf	13	13	43.05656943167664	11	11	48.17252984998879	0	0	-inf	0	0	-inf	0	0	-inf	0	0	-inf	0	0	-inf	0	0	-inf	0	0	-inf	0	0	-inf	7	7	46.047577783248705	0	0	-inf	0	0	-inf	10	10	43.542066534727375	0	0	-inf	0	0	-inf	0	0	-inf	0	0	-inf	0	0	-inf	9	9	46.452019021647	0	0	-inf	0	0	-inf	0	0	-inf	0	0	-inf	0	0	-inf	0	0	-inf	strain	Rhodothermus marinus SG0.5JP17-172
146918	9	0	45.8574990532525	0	0	-inf	0	0	-inf	0	0	-inf	0	0	-inf	0	0	-inf	0	0	-inf	0	0	-inf	0	0	-inf	0	0	-inf	0	0	-inf	0	0	-inf	9	0	45.764133373336136	7	0	48.13300346131251	0	0	-inf	0	0	-inf	0	0	-inf	0	0	-inf	0	0	-inf	0	0	-inf	0	0	-inf	9	0	46.48537688995255	0	0	-inf	0	0	-inf	0	0	-inf	0	0	-inf	0	0	-inf	0	0	-inf	0	0	-inf	0	0	-inf	0	0	-inf	0	0	-inf	0	0	-inf	0	0	-inf	0	0	-inf	46	0	47.15584544636177	0	0	-inf	0	0	-inf	0	0	-inf	19	0	48.54272558623785	0	0	-inf	0	0	-inf	0	0	-inf	0	0	-inf	0	0	-inf	0	0	-inf	0	0	-inf	0	0	-inf	genus	Salinibacter
146919	9	9	45.8574990532525	0	0	-inf	0	0	-inf	0	0	-inf	0	0	-inf	0	0	-inf	0	0	-inf	0	0	-inf	0	0	-inf	0	0	-inf	0	0	-inf	0	0	-inf	9	9	45.764133373336136	7	7	48.13300346131251	0	0	-inf	0	0	-inf	0	0	-inf	0	0	-inf	0	0	-inf	0	0	-inf	0	0	-inf	9	9	46.48537688995255	0	0	-inf	0	0	-inf	0	0	-inf	0	0	-inf	0	0	-inf	0	0	-inf	0	0	-inf	0	0	-inf	0	0	-inf	0	0	-inf	0	0	-inf	0	0	-inf	0	0	-inf	46	46	47.15584544636177	0	0	-inf	0	0	-inf	0	0	-inf	19	19	48.54272558623785	0	0	-inf	0	0	-inf	0	0	-inf	0	0	-inf	0	0	-inf	0	0	-inf	0	0	-inf	0	0	-inf	species	Salinibacter ruber
1196022	8	0	45.80687759861862	0	0	-inf	12	0	43.211592103616745	0	0	-inf	0	0	-inf	0	0	-inf	0	0	-inf	0	0	-inf	20	0	46.91528496361356	0	0	-inf	8	0	41.08946306709652	0	0	-inf	8	0	48.37005768508881	15	0	44.67473726208592	11	0	42.77993895059801	0	0	-inf	0	0	-inf	0	0	-inf	0	0	-inf	0	0	-inf	0	0	-inf	14	0	42.820108767603614	0	0	-inf	0	0	-inf	0	0	-inf	0	0	-inf	0	0	-inf	0	0	-inf	0	0	-inf	0	0	-inf	0	0	-inf	0	0	-inf	0	0	-inf	0	0	-inf	0	0	-inf	35	0	45.600907348010765	7	0	44.64177486416785	0	0	-inf	0	0	-inf	13	0	46.08155387269474	0	0	-inf	0	0	-inf	0	0	-inf	0	0	-inf	13	0	47.47997554571454	0	0	-inf	0	0	-inf	0	0	-inf	no_rank	unclassified Rhodothermaceae
1779382	8	8	45.80687759861862	0	0	-inf	12	12	43.211592103616745	0	0	-inf	0	0	-inf	0	0	-inf	0	0	-inf	0	0	-inf	20	20	46.91528496361356	0	0	-inf	8	8	41.08946306709652	0	0	-inf	8	8	48.37005768508881	15	15	44.67473726208592	11	11	42.77993895059801	0	0	-inf	0	0	-inf	0	0	-inf	0	0	-inf	0	0	-inf	0	0	-inf	14	14	42.820108767603614	0	0	-inf	0	0	-inf	0	0	-inf	0	0	-inf	0	0	-inf	0	0	-inf	0	0	-inf	0	0	-inf	0	0	-inf	0	0	-inf	0	0	-inf	0	0	-inf	0	0	-inf	35	35	45.600907348010765	7	7	44.64177486416785	0	0	-inf	0	0	-inf	13	13	46.08155387269474	0	0	-inf	0	0	-inf	0	0	-inf	0	0	-inf	13	13	47.47997554571454	0	0	-inf	0	0	-inf	0	0	-inf	species	Rhodothermaceae bacterium RA
2893090	21	0	42.87311981720641	0	0	-inf	0	0	-inf	0	0	-inf	0	0	-inf	0	0	-inf	9	0	47.038920936160444	11	0	46.992401014806894	16	0	43.59538240821439	23	0	50.240654698784795	0	0	-inf	0	0	-inf	0	0	-inf	10	0	45.508524521708736	28	0	49.3259165887871	0	0	-inf	0	0	-inf	0	0	-inf	0	0	-inf	9	0	52.22264414733497	0	0	-inf	11	0	45.76133409482578	0	0	-inf	24	0	45.39420577852829	0	0	-inf	10	0	48.48957031754906	17	0	47.93469290093923	12	0	49.187484542034476	0	0	-inf	17	0	53.046226365411115	9	0	60.392263191810514	0	0	-inf	9	0	45.281561623279735	8	0	43.00730485627892	24	0	64.98136597774268	39	0	45.1821574504483	7	0	70.99158935670775	0	0	-inf	0	0	-inf	22	0	44.797135078353335	0	0	-inf	9	0	45.808802290397615	0	0	-inf	0	0	-inf	16	0	48.391987920429735	0	0	-inf	0	0	-inf	0	0	-inf	genus	Rhodocaloribacter
2558931	21	21	42.87311981720641	0	0	-inf	0	0	-inf	0	0	-inf	0	0	-inf	0	0	-inf	9	9	47.038920936160444	11	11	46.992401014806894	16	16	43.59538240821439	23	23	50.240654698784795	0	0	-inf	0	0	-inf	0	0	-inf	10	10	45.508524521708736	28	28	49.3259165887871	0	0	-inf	0	0	-inf	0	0	-inf	0	0	-inf	9	9	52.22264414733497	0	0	-inf	11	11	45.76133409482578	0	0	-inf	24	24	45.39420577852829	0	0	-inf	10	10	48.48957031754906	17	17	47.93469290093923	12	12	49.187484542034476	0	0	-inf	17	17	53.046226365411115	9	9	60.392263191810514	0	0	-inf	9	9	45.281561623279735	8	8	43.00730485627892	24	24	64.98136597774268	39	39	45.1821574504483	7	7	70.99158935670775	0	0	-inf	0	0	-inf	22	22	44.797135078353335	0	0	-inf	9	9	45.808802290397615	0	0	-inf	0	0	-inf	16	16	48.391987920429735	0	0	-inf	0	0	-inf	0	0	-inf	species	Rhodocaloribacter litoris
1853228	96	0	44.37147870611313	185	0	43.53223461913462	69	0	44.57335268116811	53	0	45.3303369300684	217	0	43.37809413484436	53	0	45.69148647422609	61	0	44.33287891044968	42	0	46.20319740268725	194	0	44.392867288415275	128	0	44.32097126750587	138	0	45.21823336858223	54	0	54.8282882938151	88	0	50.95630592523809	76	0	49.29723429133785	128	0	44.551912431400126	96	0	45.38412919060524	16	0	47.40565712169554	177	0	45.351506817084314	383	0	45.19413594672433	34	0	43.78176668087957	29	0	46.18289596378824	103	0	46.818843041250304	47	0	44.94917096719067	102	0	43.75486810851358	30	0	46.490273710712835	66	0	45.804834593864314	81	0	44.307755977941895	110	0	43.803174790023654	432	0	44.47214654269415	172	0	44.40139280345108	149	0	43.968729666064476	14	0	52.86411046218272	34	0	43.86831496784146	64	0	44.23293994164645	226	0	46.50358936483228	433	0	44.999961044097525	314	0	46.122527632340486	105	0	44.68088304767913	158	0	43.97299355976516	222	0	45.62903537643926	45	0	44.455621515835695	424	0	45.664612814688084	16	0	44.31435060742957	28	0	47.89750537505042	79	0	44.01925321849551	45	0	43.46331342240584	21	0	45.92108998482522	97	0	43.61170851962717	class	Chitinophagia
1853229	96	0	44.37147870611313	185	0	43.53223461913462	69	0	44.57335268116811	53	0	45.3303369300684	217	0	43.37809413484436	53	0	45.69148647422609	61	0	44.33287891044968	42	0	46.20319740268725	194	0	44.392867288415275	128	0	44.32097126750587	138	0	45.21823336858223	54	0	54.8282882938151	88	0	50.95630592523809	76	0	49.29723429133785	128	0	44.551912431400126	96	0	45.38412919060524	16	0	47.40565712169554	177	0	45.351506817084314	383	0	45.19413594672433	34	0	43.78176668087957	29	0	46.18289596378824	103	0	46.818843041250304	47	0	44.94917096719067	102	0	43.75486810851358	30	0	46.490273710712835	66	0	45.804834593864314	81	0	44.307755977941895	110	0	43.803174790023654	432	0	44.47214654269415	172	0	44.40139280345108	149	0	43.968729666064476	14	0	52.86411046218272	34	0	43.86831496784146	64	0	44.23293994164645	226	0	46.50358936483228	433	0	44.999961044097525	314	0	46.122527632340486	105	0	44.68088304767913	158	0	43.97299355976516	222	0	45.62903537643926	45	0	44.455621515835695	424	0	45.664612814688084	16	0	44.31435060742957	28	0	47.89750537505042	79	0	44.01925321849551	45	0	43.46331342240584	21	0	45.92108998482522	97	0	43.61170851962717	order	Chitinophagales
563835	96	18	44.37147870611313	185	14	43.53223461913462	69	28	44.57335268116811	53	37	45.3303369300684	217	21	43.37809413484436	53	10	45.69148647422609	61	15	44.33287891044968	42	19	46.20319740268725	194	21	44.392867288415275	128	15	44.32097126750587	138	30	45.21823336858223	54	10	54.8282882938151	88	20	50.95630592523809	76	11	49.29723429133785	128	17	44.551912431400126	96	25	45.38412919060524	16	9	47.40565712169554	177	32	45.351506817084314	383	19	45.19413594672433	34	4	43.78176668087957	29	11	46.18289596378824	103	19	46.818843041250304	47	14	44.94917096719067	102	14	43.75486810851358	30	14	46.490273710712835	66	11	45.804834593864314	81	9	44.307755977941895	110	25	43.803174790023654	432	26	44.47214654269415	172	40	44.40139280345108	149	24	43.968729666064476	14	7	52.86411046218272	34	6	43.86831496784146	64	23	44.23293994164645	226	11	46.50358936483228	433	31	44.999961044097525	314	22	46.122527632340486	105	16	44.68088304767913	158	12	43.97299355976516	222	27	45.62903537643926	45	13	44.455621515835695	424	37	45.664612814688084	16	2	44.31435060742957	28	13	47.89750537505042	79	18	44.01925321849551	45	14	43.46331342240584	21	9	45.92108998482522	97	13	43.61170851962717	family	Chitinophagaceae
79328	38	19	43.75782460826006	152	13	43.441787005760695	27	5	43.5717313291189	16	5	42.71396344434217	176	12	43.627746004962276	33	10	44.04177337242199	36	8	44.69154066634743	23	3	43.94384354073029	141	5	44.35293998880115	75	9	43.24837019769219	98	10	45.11199135908248	34	5	52.47906199689421	51	7	49.494857318655455	33	10	52.814010287796535	103	12	44.62075542346966	59	8	44.100387242093284	0	0	-inf	59	2	43.83090431365491	215	11	43.97458430288928	30	9	44.10709659561131	18	10	43.08592545310749	44	25	48.822864243517955	15	5	46.3914524426374	79	12	43.59437030535976	16	9	44.86037929277562	44	9	43.99820526502495	50	3	43.788134463300004	59	18	43.99687336414752	181	24	43.98232980190143	88	12	43.71256895911118	66	9	43.833257798120094	7	7	43.2842712474619	28	1	44.2770788185283	41	15	44.85158154327621	85	11	44.10587713750275	201	14	44.71966156646314	158	3	44.02583992564849	74	14	45.275985286660934	99	3	44.28577868930194	99	6	44.96086954543322	32	4	43.867804568576524	146	10	43.03298952086682	14	4	44.595080350645574	15	8	45.88609311932487	44	16	43.75484016230855	10	10	42.54851134066022	12	12	45.11311925836503	55	11	43.967905131474524	genus	Chitinophaga
79329	0	0	-inf	9	9	43.08760265692268	9	9	44.57708615428057	0	0	-inf	0	0	-inf	0	0	-inf	0	0	-inf	0	0	-inf	7	7	42.88120759029495	0	0	-inf	0	0	-inf	14	14	64.4110730571189	25	25	55.94113030399014	23	23	56.64997353132424	0	0	-inf	0	0	-inf	0	0	-inf	9	9	44.40899821434764	145	145	44.0233347412687	0	0	-inf	0	0	-inf	0	0	-inf	0	0	-inf	0	0	-inf	7	7	45.012839778737316	0	0	-inf	10	10	45.210176509478494	0	0	-inf	41	21	43.21474110600654	0	0	-inf	7	7	45.84299559800632	0	0	-inf	8	8	45.34417835685102	0	0	-inf	21	21	43.644904852573745	96	96	45.644903926861275	44	44	43.257197691838385	13	3	47.946422803966364	23	1	46.04320292582979	8	8	46.622710405659	11	1	42.95764132813797	24	24	42.889261633280434	0	0	-inf	0	0	-inf	0	0	-inf	0	0	-inf	0	0	-inf	0	0	-inf	species	Chitinophaga pinensis
485918	0	0	-inf	0	0	-inf	0	0	-inf	0	0	-inf	0	0	-inf	0	0	-inf	0	0	-inf	0	0	-inf	0	0	-inf	0	0	-inf	0	0	-inf	0	0	-inf	0	0	-inf	0	0	-inf	0	0	-inf	0	0	-inf	0	0	-inf	0	0	-inf	0	0	-inf	0	0	-inf	0	0	-inf	0	0	-inf	0	0	-inf	0	0	-inf	0	0	-inf	0	0	-inf	0	0	-inf	0	0	-inf	20	20	43.53190955024253	0	0	-inf	0	0	-inf	0	0	-inf	0	0	-inf	0	0	-inf	0	0	-inf	0	0	-inf	0	0	-inf	10	10	46.6036469146804	22	22	46.09062124064023	0	0	-inf	10	10	41.652186130069786	0	0	-inf	0	0	-inf	0	0	-inf	0	0	-inf	0	0	-inf	0	0	-inf	0	0	-inf	strain	Chitinophaga pinensis DSM 2588
104663	0	0	-inf	11	11	42.8965046254262	0	0	-inf	0	0	-inf	18	18	43.04884807823363	0	0	-inf	0	0	-inf	0	0	-inf	0	0	-inf	0	0	-inf	0	0	-inf	0	0	-inf	0	0	-inf	0	0	-inf	7	7	45.853959825230724	0	0	-inf	0	0	-inf	0	0	-inf	0	0	-inf	0	0	-inf	0	0	-inf	0	0	-inf	0	0	-inf	0	0	-inf	0	0	-inf	0	0	-inf	0	0	-inf	0	0	-inf	36	36	42.786484652098586	0	0	-inf	0	0	-inf	0	0	-inf	7	7	42.517539514526256	0	0	-inf	0	0	-inf	0	0	-inf	20	20	45.45932687851723	7	7	44.60834568225592	0	0	-inf	19	19	43.50890143891203	0	0	-inf	0	0	-inf	0	0	-inf	0	0	-inf	0	0	-inf	0	0	-inf	0	0	-inf	0	0	-inf	species	Chitinophaga filiformis
2029983	0	0	-inf	0	0	-inf	0	0	-inf	0	0	-inf	0	0	-inf	0	0	-inf	0	0	-inf	0	0	-inf	0	0	-inf	0	0	-inf	0	0	-inf	0	0	-inf	0	0	-inf	0	0	-inf	0	0	-inf	0	0	-inf	0	0	-inf	0	0	-inf	25	25	41.228809864931485	0	0	-inf	0	0	-inf	0	0	-inf	0	0	-inf	0	0	-inf	0	0	-inf	0	0	-inf	0	0	-inf	0	0	-inf	0	0	-inf	0	0	-inf	7	7	40.68025360691411	0	0	-inf	0	0	-inf	0	0	-inf	8	8	43.55562667785627	11	11	43.92248934672294	10	10	41.03919867882409	0	0	-inf	0	0	-inf	8	8	44.67403772216531	0	0	-inf	17	17	42.21676921795837	0	0	-inf	0	0	-inf	0	0	-inf	0	0	-inf	0	0	-inf	0	0	-inf	species	Chitinophaga caeni
2203219	0	0	-inf	0	0	-inf	0	0	-inf	0	0	-inf	0	0	-inf	0	0	-inf	0	0	-inf	0	0	-inf	0	0	-inf	0	0	-inf	0	0	-inf	0	0	-inf	0	0	-inf	0	0	-inf	0	0	-inf	0	0	-inf	0	0	-inf	0	0	-inf	0	0	-inf	0	0	-inf	0	0	-inf	0	0	-inf	0	0	-inf	12	12	41.76991163578846	0	0	-inf	0	0	-inf	0	0	-inf	0	0	-inf	0	0	-inf	0	0	-inf	0	0	-inf	0	0	-inf	0	0	-inf	0	0	-inf	0	0	-inf	0	0	-inf	0	0	-inf	0	0	-inf	0	0	-inf	0	0	-inf	0	0	-inf	0	0	-inf	0	0	-inf	0	0	-inf	0	0	-inf	0	0	-inf	0	0	-inf	0	0	-inf	species	Chitinophaga alhagiae
2619133	19	19	43.497499611613705	89	7	43.58227449317429	13	13	43.22267234880118	11	11	42.25360120825988	9	9	42.51957669258317	23	1	42.79700038775584	8	8	43.72108967763704	20	4	43.71201820026306	120	4	44.54227291448972	66	8	43.32383072513052	70	7	44.596951690678075	15	8	44.071741519747455	19	8	44.334391337751875	0	0	-inf	31	4	43.960837653544125	43	2	44.367042961989796	0	0	-inf	28	9	43.049864351757826	14	5	46.986662515935436	21	5	42.716153950096775	8	8	43.37746827766922	19	19	44.43109562082605	10	3	44.186500705120544	39	5	43.7999007897983	0	0	-inf	35	2	43.15139043705748	37	5	43.17663257968959	26	7	44.57799389490948	80	5	44.68250307235293	65	10	43.30071726162146	43	5	43.48894313533892	0	0	-inf	12	4	44.84443283045727	26	7	44.18207829550313	45	8	44.66553282802905	44	15	43.271375521634695	40	10	44.67428153452692	40	7	45.79685539991276	73	2	43.557701294500546	33	3	46.18692924064035	17	9	43.044007321930124	95	19	43.307331185475576	10	3	45.404685366157615	7	7	47.21431102953011	28	28	43.50560897254859	0	0	-inf	0	0	-inf	23	10	44.267299017445	no_rank	unclassified Chitinophaga
2033437	0	0	-inf	0	0	-inf	0	0	-inf	0	0	-inf	0	0	-inf	0	0	-inf	0	0	-inf	0	0	-inf	0	0	-inf	0	0	-inf	0	0	-inf	0	0	-inf	0	0	-inf	0	0	-inf	0	0	-inf	0	0	-inf	0	0	-inf	0	0	-inf	0	0	-inf	0	0	-inf	0	0	-inf	0	0	-inf	0	0	-inf	0	0	-inf	0	0	-inf	0	0	-inf	0	0	-inf	0	0	-inf	19	19	45.051021011092786	0	0	-inf	0	0	-inf	0	0	-inf	0	0	-inf	0	0	-inf	0	0	-inf	0	0	-inf	0	0	-inf	0	0	-inf	0	0	-inf	0	0	-inf	0	0	-inf	0	0	-inf	0	0	-inf	0	0	-inf	0	0	-inf	0	0	-inf	0	0	-inf	0	0	-inf	species	Chitinophaga sp. MD30
2604421	0	0	-inf	0	0	-inf	0	0	-inf	0	0	-inf	0	0	-inf	0	0	-inf	0	0	-inf	0	0	-inf	10	10	40.9517252677455	0	0	-inf	9	9	44.41826600479624	0	0	-inf	0	0	-inf	0	0	-inf	0	0	-inf	0	0	-inf	0	0	-inf	0	0	-inf	0	0	-inf	0	0	-inf	0	0	-inf	0	0	-inf	0	0	-inf	0	0	-inf	0	0	-inf	0	0	-inf	0	0	-inf	0	0	-inf	0	0	-inf	0	0	-inf	0	0	-inf	0	0	-inf	0	0	-inf	0	0	-inf	0	0	-inf	10	10	43.14284989122459	0	0	-inf	0	0	-inf	0	0	-inf	0	0	-inf	0	0	-inf	0	0	-inf	0	0	-inf	0	0	-inf	0	0	-inf	0	0	-inf	0	0	-inf	0	0	-inf	species	Chitinophaga sp. XS-30
2849666	0	0	-inf	0	0	-inf	0	0	-inf	0	0	-inf	0	0	-inf	0	0	-inf	0	0	-inf	0	0	-inf	0	0	-inf	0	0	-inf	0	0	-inf	0	0	-inf	0	0	-inf	0	0	-inf	0	0	-inf	0	0	-inf	0	0	-inf	7	7	42.34590803390136	0	0	-inf	0	0	-inf	0	0	-inf	0	0	-inf	0	0	-inf	0	0	-inf	0	0	-inf	0	0	-inf	0	0	-inf	0	0	-inf	40	40	45.040283726418565	0	0	-inf	0	0	-inf	0	0	-inf	0	0	-inf	0	0	-inf	7	7	44.672954016950676	0	0	-inf	0	0	-inf	0	0	-inf	0	0	-inf	0	0	-inf	0	0	-inf	0	0	-inf	0	0	-inf	0	0	-inf	0	0	-inf	0	0	-inf	0	0	-inf	0	0	-inf	species	Chitinophaga sp. MD30B
2853437	0	0	-inf	0	0	-inf	0	0	-inf	0	0	-inf	0	0	-inf	0	0	-inf	0	0	-inf	0	0	-inf	18	18	47.18582406292402	0	0	-inf	0	0	-inf	0	0	-inf	0	0	-inf	0	0	-inf	0	0	-inf	0	0	-inf	0	0	-inf	0	0	-inf	9	9	47.74179891480539	0	0	-inf	0	0	-inf	0	0	-inf	0	0	-inf	11	11	43.97345993468511	0	0	-inf	0	0	-inf	0	0	-inf	0	0	-inf	0	0	-inf	0	0	-inf	9	9	44.186243359249836	0	0	-inf	0	0	-inf	0	0	-inf	15	15	45.73443317695533	11	11	43.80716004967968	19	19	44.49018890029479	0	0	-inf	0	0	-inf	7	7	51.641542872042876	0	0	-inf	0	0	-inf	0	0	-inf	0	0	-inf	0	0	-inf	0	0	-inf	0	0	-inf	0	0	-inf	species	Chitinophaga sp. E66
2920382	0	0	-inf	68	68	43.82357169832726	0	0	-inf	0	0	-inf	0	0	-inf	13	13	41.85349649457731	0	0	-inf	16	16	43.897552484423194	88	88	44.578235933191756	41	41	43.25327278905604	54	54	44.456130954029256	7	7	44.742490534617986	11	11	45.762300027994485	0	0	-inf	16	16	44.74146151847916	30	30	44.10848698629981	0	0	-inf	0	0	-inf	0	0	-inf	16	16	42.8257251163877	0	0	-inf	0	0	-inf	7	7	44.07701503477156	15	15	43.60740645325433	0	0	-inf	19	19	43.05847877888499	24	24	42.55922317655456	19	19	44.343631788191274	16	16	43.727485740235146	40	40	43.1771995381755	29	29	43.333349093765285	0	0	-inf	8	8	44.86533965866365	19	19	43.33224628661958	7	7	44.21703031436668	8	8	43.44177486501076	11	11	45.443622423314864	0	0	-inf	60	60	43.75290876632762	11	11	42.867191385763725	8	8	43.670114211287476	68	68	42.54836080843931	7	7	45.37859451887377	0	0	-inf	0	0	-inf	0	0	-inf	0	0	-inf	13	13	45.33098777170392	species	Chitinophaga sp. R8
2952571	0	0	-inf	14	14	43.56941366412548	0	0	-inf	0	0	-inf	0	0	-inf	9	9	44.47061716543104	0	0	-inf	0	0	-inf	0	0	-inf	17	17	42.16358156004045	0	0	-inf	0	0	-inf	0	0	-inf	0	0	-inf	11	11	43.19659282978803	11	11	44.95711252514247	0	0	-inf	12	12	43.02631343180695	0	0	-inf	0	0	-inf	0	0	-inf	0	0	-inf	0	0	-inf	8	8	44.650337415359544	0	0	-inf	14	14	43.560182798927656	8	8	43.657406241432135	0	0	-inf	0	0	-inf	15	15	44.66948899166325	0	0	-inf	0	0	-inf	0	0	-inf	0	0	-inf	8	8	46.008503701856235	0	0	-inf	0	0	-inf	33	33	46.329827795887184	11	11	43.00743858146969	12	12	47.30690962255956	0	0	-inf	8	8	44.08945458615287	0	0	-inf	0	0	-inf	0	0	-inf	0	0	-inf	0	0	-inf	0	0	-inf	species	Chitinophaga sp. HK235
2703787	0	0	-inf	30	30	42.91881432592869	0	0	-inf	0	0	-inf	91	91	43.40413360567395	0	0	-inf	0	0	-inf	0	0	-inf	0	0	-inf	0	0	-inf	0	0	-inf	0	0	-inf	0	0	-inf	0	0	-inf	39	39	43.22285044563826	8	8	41.711927668491896	0	0	-inf	0	0	-inf	0	0	-inf	0	0	-inf	0	0	-inf	0	0	-inf	0	0	-inf	8	8	42.69470377125781	0	0	-inf	0	0	-inf	0	0	-inf	0	0	-inf	0	0	-inf	11	11	45.75735263425864	0	0	-inf	0	0	-inf	0	0	-inf	0	0	-inf	0	0	-inf	0	0	-inf	0	0	-inf	0	0	-inf	0	0	-inf	0	0	-inf	0	0	-inf	0	0	-inf	0	0	-inf	0	0	-inf	0	0	-inf	0	0	-inf	0	0	-inf	11	11	43.70994080553964	species	Chitinophaga agri
2725414	0	0	-inf	0	0	-inf	0	0	-inf	0	0	-inf	46	46	43.83521921784464	0	0	-inf	20	20	45.797967410590864	0	0	-inf	9	9	43.18217892297658	0	0	-inf	18	18	46.14145497979437	0	0	-inf	0	0	-inf	0	0	-inf	14	14	44.27238616629308	0	0	-inf	0	0	-inf	20	20	44.86030266785573	20	20	45.10361589362574	0	0	-inf	0	0	-inf	0	0	-inf	0	0	-inf	8	8	45.16295090390226	0	0	-inf	0	0	-inf	0	0	-inf	15	15	42.906286504885486	0	0	-inf	0	0	-inf	0	0	-inf	0	0	-inf	0	0	-inf	0	0	-inf	0	0	-inf	36	36	44.46450744125948	41	41	44.21785250791335	0	0	-inf	0	0	-inf	25	25	44.089066143394604	0	0	-inf	0	0	-inf	0	0	-inf	0	0	-inf	0	0	-inf	0	0	-inf	0	0	-inf	10	10	43.07313080505907	species	Chitinophaga oryzae
354354	0	0	-inf	0	0	-inf	0	0	-inf	0	0	-inf	0	0	-inf	10	0	51.44174481016714	0	0	-inf	0	0	-inf	0	0	-inf	0	0	-inf	0	0	-inf	0	0	-inf	0	0	-inf	0	0	-inf	0	0	-inf	12	0	48.63418108793887	0	0	-inf	0	0	-inf	0	0	-inf	0	0	-inf	0	0	-inf	0	0	-inf	0	0	-inf	0	0	-inf	0	0	-inf	11	0	50.73327428890747	13	0	48.58666299925259	0	0	-inf	15	0	42.71362729071894	0	0	-inf	0	0	-inf	0	0	-inf	0	0	-inf	0	0	-inf	17	0	41.27431665270821	19	0	44.283802924601964	9	0	46.27219706820226	0	0	-inf	0	0	-inf	8	0	44.029316541697405	0	0	-inf	9	0	43.053511614705194	0	0	-inf	0	0	-inf	0	0	-inf	0	0	-inf	0	0	-inf	0	0	-inf	genus	Niastella
354356	0	0	-inf	0	0	-inf	0	0	-inf	0	0	-inf	0	0	-inf	10	0	51.44174481016714	0	0	-inf	0	0	-inf	0	0	-inf	0	0	-inf	0	0	-inf	0	0	-inf	0	0	-inf	0	0	-inf	0	0	-inf	12	0	48.63418108793887	0	0	-inf	0	0	-inf	0	0	-inf	0	0	-inf	0	0	-inf	0	0	-inf	0	0	-inf	0	0	-inf	0	0	-inf	11	0	50.73327428890747	13	0	48.58666299925259	0	0	-inf	15	0	42.71362729071894	0	0	-inf	0	0	-inf	0	0	-inf	0	0	-inf	0	0	-inf	17	0	41.27431665270821	19	0	44.283802924601964	9	0	46.27219706820226	0	0	-inf	0	0	-inf	8	0	44.029316541697405	0	0	-inf	9	0	43.053511614705194	0	0	-inf	0	0	-inf	0	0	-inf	0	0	-inf	0	0	-inf	0	0	-inf	species	Niastella koreensis
700598	0	0	-inf	0	0	-inf	0	0	-inf	0	0	-inf	0	0	-inf	10	10	51.44174481016714	0	0	-inf	0	0	-inf	0	0	-inf	0	0	-inf	0	0	-inf	0	0	-inf	0	0	-inf	0	0	-inf	0	0	-inf	12	12	48.63418108793887	0	0	-inf	0	0	-inf	0	0	-inf	0	0	-inf	0	0	-inf	0	0	-inf	0	0	-inf	0	0	-inf	0	0	-inf	11	11	50.73327428890747	13	13	48.58666299925259	0	0	-inf	15	15	42.71362729071894	0	0	-inf	0	0	-inf	0	0	-inf	0	0	-inf	0	0	-inf	17	17	41.27431665270821	19	19	44.283802924601964	9	9	46.27219706820226	0	0	-inf	0	0	-inf	8	8	44.029316541697405	0	0	-inf	9	9	43.053511614705194	0	0	-inf	0	0	-inf	0	0	-inf	0	0	-inf	0	0	-inf	0	0	-inf	strain	Niastella koreensis GR20-10
379899	9	9	43.59854092798926	0	0	-inf	0	0	-inf	0	0	-inf	0	0	-inf	0	0	-inf	0	0	-inf	0	0	-inf	0	0	-inf	8	0	42.099507156948626	0	0	-inf	0	0	-inf	0	0	-inf	0	0	-inf	0	0	-inf	0	0	-inf	0	0	-inf	0	0	-inf	0	0	-inf	0	0	-inf	0	0	-inf	29	29	45.63259440660554	0	0	-inf	0	0	-inf	0	0	-inf	0	0	-inf	0	0	-inf	0	0	-inf	92	1	46.1493920580317	0	0	-inf	0	0	-inf	0	0	-inf	0	0	-inf	0	0	-inf	15	15	44.76100941840243	9	9	45.467060464274475	0	0	-inf	0	0	-inf	0	0	-inf	7	7	43.61305913177119	0	0	-inf	18	2	47.51596760876403	0	0	-inf	0	0	-inf	0	0	-inf	0	0	-inf	0	0	-inf	0	0	-inf	genus	Niabella
446683	0	0	-inf	0	0	-inf	0	0	-inf	0	0	-inf	0	0	-inf	0	0	-inf	0	0	-inf	0	0	-inf	0	0	-inf	8	0	42.099507156948626	0	0	-inf	0	0	-inf	0	0	-inf	0	0	-inf	0	0	-inf	0	0	-inf	0	0	-inf	0	0	-inf	0	0	-inf	0	0	-inf	0	0	-inf	0	0	-inf	0	0	-inf	0	0	-inf	0	0	-inf	0	0	-inf	0	0	-inf	0	0	-inf	7	0	41.26396615835748	0	0	-inf	0	0	-inf	0	0	-inf	0	0	-inf	0	0	-inf	0	0	-inf	0	0	-inf	0	0	-inf	0	0	-inf	0	0	-inf	0	0	-inf	0	0	-inf	0	0	-inf	0	0	-inf	0	0	-inf	0	0	-inf	0	0	-inf	0	0	-inf	0	0	-inf	species	Niabella soli
929713	0	0	-inf	0	0	-inf	0	0	-inf	0	0	-inf	0	0	-inf	0	0	-inf	0	0	-inf	0	0	-inf	0	0	-inf	8	8	42.099507156948626	0	0	-inf	0	0	-inf	0	0	-inf	0	0	-inf	0	0	-inf	0	0	-inf	0	0	-inf	0	0	-inf	0	0	-inf	0	0	-inf	0	0	-inf	0	0	-inf	0	0	-inf	0	0	-inf	0	0	-inf	0	0	-inf	0	0	-inf	0	0	-inf	7	7	41.26396615835748	0	0	-inf	0	0	-inf	0	0	-inf	0	0	-inf	0	0	-inf	0	0	-inf	0	0	-inf	0	0	-inf	0	0	-inf	0	0	-inf	0	0	-inf	0	0	-inf	0	0	-inf	0	0	-inf	0	0	-inf	0	0	-inf	0	0	-inf	0	0	-inf	0	0	-inf	strain	Niabella soli DSM 19437
1176587	0	0	-inf	0	0	-inf	0	0	-inf	0	0	-inf	0	0	-inf	0	0	-inf	0	0	-inf	0	0	-inf	0	0	-inf	0	0	-inf	0	0	-inf	0	0	-inf	0	0	-inf	0	0	-inf	0	0	-inf	0	0	-inf	0	0	-inf	0	0	-inf	0	0	-inf	0	0	-inf	0	0	-inf	0	0	-inf	0	0	-inf	0	0	-inf	0	0	-inf	0	0	-inf	0	0	-inf	0	0	-inf	84	84	46.590619464082764	0	0	-inf	0	0	-inf	0	0	-inf	0	0	-inf	0	0	-inf	0	0	-inf	0	0	-inf	0	0	-inf	0	0	-inf	0	0	-inf	0	0	-inf	0	0	-inf	16	16	48.334839443773774	0	0	-inf	0	0	-inf	0	0	-inf	0	0	-inf	0	0	-inf	0	0	-inf	species	Niabella ginsenosidivorans
398041	0	0	-inf	0	0	-inf	0	0	-inf	0	0	-inf	0	0	-inf	0	0	-inf	0	0	-inf	0	0	-inf	0	0	-inf	20	0	47.266350280897306	0	0	-inf	0	0	-inf	0	0	-inf	0	0	-inf	0	0	-inf	0	0	-inf	0	0	-inf	29	0	44.70585335389662	0	0	-inf	0	0	-inf	0	0	-inf	0	0	-inf	0	0	-inf	0	0	-inf	0	0	-inf	0	0	-inf	0	0	-inf	0	0	-inf	8	8	49.04163056034261	0	0	-inf	0	0	-inf	0	0	-inf	0	0	-inf	0	0	-inf	0	0	-inf	19	0	45.47863199541774	0	0	-inf	0	0	-inf	0	0	-inf	0	0	-inf	0	0	-inf	0	0	-inf	0	0	-inf	0	0	-inf	0	0	-inf	0	0	-inf	0	0	-inf	0	0	-inf	genus	Flavisolibacter
661481	0	0	-inf	0	0	-inf	0	0	-inf	0	0	-inf	0	0	-inf	0	0	-inf	0	0	-inf	0	0	-inf	0	0	-inf	20	20	47.266350280897306	0	0	-inf	0	0	-inf	0	0	-inf	0	0	-inf	0	0	-inf	0	0	-inf	0	0	-inf	29	29	44.70585335389662	0	0	-inf	0	0	-inf	0	0	-inf	0	0	-inf	0	0	-inf	0	0	-inf	0	0	-inf	0	0	-inf	0	0	-inf	0	0	-inf	0	0	-inf	0	0	-inf	0	0	-inf	0	0	-inf	0	0	-inf	0	0	-inf	0	0	-inf	7	7	50.65460684000087	0	0	-inf	0	0	-inf	0	0	-inf	0	0	-inf	0	0	-inf	0	0	-inf	0	0	-inf	0	0	-inf	0	0	-inf	0	0	-inf	0	0	-inf	0	0	-inf	species	Flavisolibacter ginsenosidimutans
1492898	0	0	-inf	0	0	-inf	0	0	-inf	0	0	-inf	0	0	-inf	0	0	-inf	0	0	-inf	0	0	-inf	0	0	-inf	0	0	-inf	0	0	-inf	0	0	-inf	0	0	-inf	0	0	-inf	0	0	-inf	0	0	-inf	0	0	-inf	0	0	-inf	0	0	-inf	0	0	-inf	0	0	-inf	0	0	-inf	0	0	-inf	0	0	-inf	0	0	-inf	0	0	-inf	0	0	-inf	0	0	-inf	0	0	-inf	0	0	-inf	0	0	-inf	0	0	-inf	0	0	-inf	0	0	-inf	0	0	-inf	12	12	42.45931333607759	0	0	-inf	0	0	-inf	0	0	-inf	0	0	-inf	0	0	-inf	0	0	-inf	0	0	-inf	0	0	-inf	0	0	-inf	0	0	-inf	0	0	-inf	0	0	-inf	species	Flavisolibacter tropicus
504481	0	0	-inf	9	0	44.09546698167952	0	0	-inf	0	0	-inf	0	0	-inf	0	0	-inf	0	0	-inf	0	0	-inf	15	0	45.30554841215157	0	0	-inf	0	0	-inf	0	0	-inf	0	0	-inf	0	0	-inf	0	0	-inf	0	0	-inf	0	0	-inf	0	0	-inf	0	0	-inf	0	0	-inf	0	0	-inf	0	0	-inf	0	0	-inf	0	0	-inf	0	0	-inf	0	0	-inf	0	0	-inf	0	0	-inf	0	0	-inf	0	0	-inf	0	0	-inf	0	0	-inf	0	0	-inf	0	0	-inf	0	0	-inf	0	0	-inf	7	0	42.90258920492897	0	0	-inf	0	0	-inf	0	0	-inf	0	0	-inf	0	0	-inf	0	0	-inf	0	0	-inf	0	0	-inf	0	0	-inf	0	0	-inf	0	0	-inf	genus	Sediminibacterium
2635961	0	0	-inf	9	0	44.09546698167952	0	0	-inf	0	0	-inf	0	0	-inf	0	0	-inf	0	0	-inf	0	0	-inf	15	0	45.30554841215157	0	0	-inf	0	0	-inf	0	0	-inf	0	0	-inf	0	0	-inf	0	0	-inf	0	0	-inf	0	0	-inf	0	0	-inf	0	0	-inf	0	0	-inf	0	0	-inf	0	0	-inf	0	0	-inf	0	0	-inf	0	0	-inf	0	0	-inf	0	0	-inf	0	0	-inf	0	0	-inf	0	0	-inf	0	0	-inf	0	0	-inf	0	0	-inf	0	0	-inf	0	0	-inf	0	0	-inf	7	0	42.90258920492897	0	0	-inf	0	0	-inf	0	0	-inf	0	0	-inf	0	0	-inf	0	0	-inf	0	0	-inf	0	0	-inf	0	0	-inf	0	0	-inf	0	0	-inf	no_rank	unclassified Sediminibacterium
575378	0	0	-inf	9	9	44.09546698167952	0	0	-inf	0	0	-inf	0	0	-inf	0	0	-inf	0	0	-inf	0	0	-inf	15	15	45.30554841215157	0	0	-inf	0	0	-inf	0	0	-inf	0	0	-inf	0	0	-inf	0	0	-inf	0	0	-inf	0	0	-inf	0	0	-inf	0	0	-inf	0	0	-inf	0	0	-inf	0	0	-inf	0	0	-inf	0	0	-inf	0	0	-inf	0	0	-inf	0	0	-inf	0	0	-inf	0	0	-inf	0	0	-inf	0	0	-inf	0	0	-inf	0	0	-inf	0	0	-inf	0	0	-inf	0	0	-inf	7	7	42.90258920492897	0	0	-inf	0	0	-inf	0	0	-inf	0	0	-inf	0	0	-inf	0	0	-inf	0	0	-inf	0	0	-inf	0	0	-inf	0	0	-inf	0	0	-inf	species	Sediminibacterium sp. TEGAF015
569836	0	0	-inf	0	0	-inf	0	0	-inf	0	0	-inf	0	0	-inf	0	0	-inf	0	0	-inf	0	0	-inf	10	0	42.23668414781114	0	0	-inf	0	0	-inf	0	0	-inf	0	0	-inf	10	0	46.8810035345271	0	0	-inf	0	0	-inf	7	0	52.36026590009969	0	0	-inf	0	0	-inf	0	0	-inf	0	0	-inf	0	0	-inf	0	0	-inf	0	0	-inf	0	0	-inf	0	0	-inf	0	0	-inf	0	0	-inf	0	0	-inf	0	0	-inf	0	0	-inf	0	0	-inf	0	0	-inf	0	0	-inf	0	0	-inf	0	0	-inf	0	0	-inf	0	0	-inf	0	0	-inf	0	0	-inf	0	0	-inf	0	0	-inf	0	0	-inf	0	0	-inf	0	0	-inf	0	0	-inf	0	0	-inf	0	0	-inf	no_rank	unclassified Chitinophagaceae
2837399	0	0	-inf	0	0	-inf	0	0	-inf	0	0	-inf	0	0	-inf	0	0	-inf	0	0	-inf	0	0	-inf	10	10	42.23668414781114	0	0	-inf	0	0	-inf	0	0	-inf	0	0	-inf	10	10	46.8810035345271	0	0	-inf	0	0	-inf	7	7	52.36026590009969	0	0	-inf	0	0	-inf	0	0	-inf	0	0	-inf	0	0	-inf	0	0	-inf	0	0	-inf	0	0	-inf	0	0	-inf	0	0	-inf	0	0	-inf	0	0	-inf	0	0	-inf	0	0	-inf	0	0	-inf	0	0	-inf	0	0	-inf	0	0	-inf	0	0	-inf	0	0	-inf	0	0	-inf	0	0	-inf	0	0	-inf	0	0	-inf	0	0	-inf	0	0	-inf	0	0	-inf	0	0	-inf	0	0	-inf	0	0	-inf	0	0	-inf	species	Chitinophagaceae bacterium LGM1
649461	0	0	-inf	0	0	-inf	0	0	-inf	0	0	-inf	0	0	-inf	0	0	-inf	0	0	-inf	0	0	-inf	0	0	-inf	0	0	-inf	0	0	-inf	0	0	-inf	0	0	-inf	0	0	-inf	0	0	-inf	0	0	-inf	0	0	-inf	0	0	-inf	21	0	55.028375433302934	0	0	-inf	0	0	-inf	0	0	-inf	0	0	-inf	0	0	-inf	0	0	-inf	0	0	-inf	0	0	-inf	0	0	-inf	0	0	-inf	0	0	-inf	0	0	-inf	0	0	-inf	0	0	-inf	0	0	-inf	0	0	-inf	0	0	-inf	15	0	55.16078278011387	0	0	-inf	0	0	-inf	16	0	47.85681201116388	0	0	-inf	49	0	53.24609347063212	0	0	-inf	0	0	-inf	0	0	-inf	0	0	-inf	0	0	-inf	0	0	-inf	genus	Lacibacter
2630913	0	0	-inf	0	0	-inf	0	0	-inf	0	0	-inf	0	0	-inf	0	0	-inf	0	0	-inf	0	0	-inf	0	0	-inf	0	0	-inf	0	0	-inf	0	0	-inf	0	0	-inf	0	0	-inf	0	0	-inf	0	0	-inf	0	0	-inf	0	0	-inf	21	0	55.028375433302934	0	0	-inf	0	0	-inf	0	0	-inf	0	0	-inf	0	0	-inf	0	0	-inf	0	0	-inf	0	0	-inf	0	0	-inf	0	0	-inf	0	0	-inf	0	0	-inf	0	0	-inf	0	0	-inf	0	0	-inf	0	0	-inf	0	0	-inf	15	0	55.16078278011387	0	0	-inf	0	0	-inf	16	0	47.85681201116388	0	0	-inf	49	0	53.24609347063212	0	0	-inf	0	0	-inf	0	0	-inf	0	0	-inf	0	0	-inf	0	0	-inf	no_rank	unclassified Lacibacter
2760713	0	0	-inf	0	0	-inf	0	0	-inf	0	0	-inf	0	0	-inf	0	0	-inf	0	0	-inf	0	0	-inf	0	0	-inf	0	0	-inf	0	0	-inf	0	0	-inf	0	0	-inf	0	0	-inf	0	0	-inf	0	0	-inf	0	0	-inf	0	0	-inf	21	21	55.028375433302934	0	0	-inf	0	0	-inf	0	0	-inf	0	0	-inf	0	0	-inf	0	0	-inf	0	0	-inf	0	0	-inf	0	0	-inf	0	0	-inf	0	0	-inf	0	0	-inf	0	0	-inf	0	0	-inf	0	0	-inf	0	0	-inf	0	0	-inf	15	15	55.16078278011387	0	0	-inf	0	0	-inf	16	16	47.85681201116388	0	0	-inf	49	49	53.24609347063212	0	0	-inf	0	0	-inf	0	0	-inf	0	0	-inf	0	0	-inf	0	0	-inf	species	Lacibacter sp. S13-6-22
1004301	0	0	-inf	0	0	-inf	0	0	-inf	0	0	-inf	0	0	-inf	0	0	-inf	0	0	-inf	0	0	-inf	0	0	-inf	0	0	-inf	0	0	-inf	0	0	-inf	0	0	-inf	0	0	-inf	0	0	-inf	0	0	-inf	0	0	-inf	0	0	-inf	19	3	45.13927602645287	0	0	-inf	0	0	-inf	0	0	-inf	0	0	-inf	0	0	-inf	0	0	-inf	0	0	-inf	0	0	-inf	0	0	-inf	8	8	42.89518395093589	0	0	-inf	0	0	-inf	0	0	-inf	0	0	-inf	0	0	-inf	8	0	44.73373652748717	0	0	-inf	13	0	43.83544699361491	0	0	-inf	0	0	-inf	8	0	43.764980130893065	0	0	-inf	49	0	48.46643326559745	0	0	-inf	0	0	-inf	0	0	-inf	0	0	-inf	0	0	-inf	0	0	-inf	genus	Flavihumibacter
2838156	0	0	-inf	0	0	-inf	0	0	-inf	0	0	-inf	0	0	-inf	0	0	-inf	0	0	-inf	0	0	-inf	0	0	-inf	0	0	-inf	0	0	-inf	0	0	-inf	0	0	-inf	0	0	-inf	0	0	-inf	0	0	-inf	0	0	-inf	0	0	-inf	16	16	45.84064281310695	0	0	-inf	0	0	-inf	0	0	-inf	0	0	-inf	0	0	-inf	0	0	-inf	0	0	-inf	0	0	-inf	0	0	-inf	0	0	-inf	0	0	-inf	0	0	-inf	0	0	-inf	0	0	-inf	0	0	-inf	8	8	44.73373652748717	0	0	-inf	13	13	43.83544699361491	0	0	-inf	0	0	-inf	8	8	43.764980130893065	0	0	-inf	49	49	48.46643326559745	0	0	-inf	0	0	-inf	0	0	-inf	0	0	-inf	0	0	-inf	0	0	-inf	species	Flavihumibacter rivuli
1004303	7	0	42.746206428308604	0	0	-inf	0	0	-inf	0	0	-inf	0	0	-inf	0	0	-inf	0	0	-inf	0	0	-inf	0	0	-inf	0	0	-inf	0	0	-inf	0	0	-inf	0	0	-inf	0	0	-inf	0	0	-inf	0	0	-inf	0	0	-inf	0	0	-inf	0	0	-inf	0	0	-inf	0	0	-inf	0	0	-inf	0	0	-inf	0	0	-inf	0	0	-inf	0	0	-inf	0	0	-inf	0	0	-inf	16	3	41.60728108031949	0	0	-inf	0	0	-inf	0	0	-inf	0	0	-inf	0	0	-inf	11	0	42.3899749357269	0	0	-inf	0	0	-inf	7	0	45.7086373543872	0	0	-inf	0	0	-inf	0	0	-inf	0	0	-inf	0	0	-inf	0	0	-inf	0	0	-inf	0	0	-inf	0	0	-inf	9	9	42.877067678013795	genus	Ferruginibacter
563172	7	7	42.746206428308604	0	0	-inf	0	0	-inf	0	0	-inf	0	0	-inf	0	0	-inf	0	0	-inf	0	0	-inf	0	0	-inf	0	0	-inf	0	0	-inf	0	0	-inf	0	0	-inf	0	0	-inf	0	0	-inf	0	0	-inf	0	0	-inf	0	0	-inf	0	0	-inf	0	0	-inf	0	0	-inf	0	0	-inf	0	0	-inf	0	0	-inf	0	0	-inf	0	0	-inf	0	0	-inf	0	0	-inf	13	13	41.22028334944047	0	0	-inf	0	0	-inf	0	0	-inf	0	0	-inf	0	0	-inf	11	11	42.3899749357269	0	0	-inf	0	0	-inf	0	0	-inf	0	0	-inf	0	0	-inf	0	0	-inf	0	0	-inf	0	0	-inf	0	0	-inf	0	0	-inf	0	0	-inf	0	0	-inf	0	0	-inf	species	Ferruginibacter lapsinanis
2875540	0	0	-inf	0	0	-inf	0	0	-inf	0	0	-inf	0	0	-inf	0	0	-inf	0	0	-inf	0	0	-inf	0	0	-inf	0	0	-inf	0	0	-inf	0	0	-inf	0	0	-inf	0	0	-inf	0	0	-inf	0	0	-inf	0	0	-inf	0	0	-inf	0	0	-inf	0	0	-inf	0	0	-inf	0	0	-inf	0	0	-inf	0	0	-inf	0	0	-inf	0	0	-inf	0	0	-inf	0	0	-inf	0	0	-inf	0	0	-inf	0	0	-inf	0	0	-inf	0	0	-inf	0	0	-inf	0	0	-inf	0	0	-inf	0	0	-inf	7	7	45.7086373543872	0	0	-inf	0	0	-inf	0	0	-inf	0	0	-inf	0	0	-inf	0	0	-inf	0	0	-inf	0	0	-inf	0	0	-inf	0	0	-inf	species	Ferruginibacter albus
1649506	0	0	-inf	0	0	-inf	0	0	-inf	0	0	-inf	0	0	-inf	0	0	-inf	0	0	-inf	0	0	-inf	0	0	-inf	0	0	-inf	10	0	48.960051813123755	10	0	61.745670391431545	17	0	53.91693402815765	7	0	53.857142857142854	0	0	-inf	0	0	-inf	0	0	-inf	0	0	-inf	0	0	-inf	0	0	-inf	0	0	-inf	0	0	-inf	0	0	-inf	0	0	-inf	0	0	-inf	0	0	-inf	0	0	-inf	0	0	-inf	0	0	-inf	0	0	-inf	0	0	-inf	0	0	-inf	0	0	-inf	0	0	-inf	31	0	65.36397394332367	0	0	-inf	7	0	67.86483198130891	0	0	-inf	0	0	-inf	26	0	51.12302770997536	0	0	-inf	0	0	-inf	0	0	-inf	0	0	-inf	7	0	48.109774224371996	0	0	-inf	0	0	-inf	0	0	-inf	genus	Thermoflavifilum
1968839	0	0	-inf	0	0	-inf	0	0	-inf	0	0	-inf	0	0	-inf	0	0	-inf	0	0	-inf	0	0	-inf	0	0	-inf	0	0	-inf	10	10	48.960051813123755	10	10	61.745670391431545	17	17	53.91693402815765	7	7	53.857142857142854	0	0	-inf	0	0	-inf	0	0	-inf	0	0	-inf	0	0	-inf	0	0	-inf	0	0	-inf	0	0	-inf	0	0	-inf	0	0	-inf	0	0	-inf	0	0	-inf	0	0	-inf	0	0	-inf	0	0	-inf	0	0	-inf	0	0	-inf	0	0	-inf	0	0	-inf	0	0	-inf	31	31	65.36397394332367	0	0	-inf	7	7	67.86483198130891	0	0	-inf	0	0	-inf	26	26	51.12302770997536	0	0	-inf	0	0	-inf	0	0	-inf	0	0	-inf	7	7	48.109774224371996	0	0	-inf	0	0	-inf	0	0	-inf	species	Thermoflavifilum sp.
1769012	15	3	46.94703655941161	10	10	46.90562414035369	14	14	44.49171015171997	0	0	-inf	0	0	-inf	0	0	-inf	0	0	-inf	0	0	-inf	7	7	45.753125418988965	10	3	46.24041122946063	0	0	-inf	0	0	-inf	0	0	-inf	8	8	41.60292206135786	0	0	-inf	0	0	-inf	0	0	-inf	57	2	48.5582728126488	45	7	45.02362510629162	0	0	-inf	0	0	-inf	0	0	-inf	18	0	40.69154638311123	0	0	-inf	0	0	-inf	0	0	-inf	0	0	-inf	19	10	43.712692378976975	71	8	44.54059136860687	18	4	43.24182198310092	10	0	46.27642911335521	0	0	-inf	0	0	-inf	0	0	-inf	16	3	43.96743324128647	75	5	45.39018521962054	18	3	45.23169214676972	0	0	-inf	0	0	-inf	18	6	46.42816092169858	0	0	-inf	10	10	44.976909538320214	0	0	-inf	0	0	-inf	0	0	-inf	8	8	45.861605341166886	0	0	-inf	12	3	43.755675768252935	genus	Arachidicoccus
496057	0	0	-inf	0	0	-inf	0	0	-inf	0	0	-inf	0	0	-inf	0	0	-inf	0	0	-inf	0	0	-inf	0	0	-inf	7	7	45.689053784408976	0	0	-inf	0	0	-inf	0	0	-inf	0	0	-inf	0	0	-inf	0	0	-inf	0	0	-inf	55	55	48.65130091492694	7	7	45.97388869839372	0	0	-inf	0	0	-inf	0	0	-inf	0	0	-inf	0	0	-inf	0	0	-inf	0	0	-inf	0	0	-inf	0	0	-inf	7	7	42.651561148122596	0	0	-inf	0	0	-inf	0	0	-inf	0	0	-inf	0	0	-inf	13	13	43.87769601177586	51	51	46.65419465194931	15	15	45.84150775074343	0	0	-inf	0	0	-inf	0	0	-inf	0	0	-inf	0	0	-inf	0	0	-inf	0	0	-inf	0	0	-inf	0	0	-inf	0	0	-inf	0	0	-inf	species	Arachidicoccus ginsenosidivorans
2341117	0	0	-inf	0	0	-inf	0	0	-inf	0	0	-inf	0	0	-inf	0	0	-inf	0	0	-inf	0	0	-inf	0	0	-inf	0	0	-inf	0	0	-inf	0	0	-inf	0	0	-inf	0	0	-inf	0	0	-inf	0	0	-inf	0	0	-inf	0	0	-inf	0	0	-inf	0	0	-inf	0	0	-inf	0	0	-inf	0	0	-inf	0	0	-inf	0	0	-inf	0	0	-inf	0	0	-inf	0	0	-inf	56	56	45.15070632740851	0	0	-inf	0	0	-inf	0	0	-inf	0	0	-inf	0	0	-inf	0	0	-inf	19	19	42.849234854437306	0	0	-inf	0	0	-inf	0	0	-inf	0	0	-inf	0	0	-inf	0	0	-inf	0	0	-inf	0	0	-inf	0	0	-inf	0	0	-inf	0	0	-inf	0	0	-inf	species	Arachidicoccus soli
2636138	12	12	47.86272788739904	0	0	-inf	0	0	-inf	0	0	-inf	0	0	-inf	0	0	-inf	0	0	-inf	0	0	-inf	0	0	-inf	0	0	-inf	0	0	-inf	0	0	-inf	0	0	-inf	0	0	-inf	0	0	-inf	0	0	-inf	0	0	-inf	0	0	-inf	0	0	-inf	0	0	-inf	0	0	-inf	0	0	-inf	18	0	40.69154638311123	0	0	-inf	0	0	-inf	0	0	-inf	0	0	-inf	0	0	-inf	0	0	-inf	14	3	43.59488636272693	10	2	46.27642911335521	0	0	-inf	0	0	-inf	0	0	-inf	0	0	-inf	0	0	-inf	0	0	-inf	0	0	-inf	0	0	-inf	12	4	44.987840237349054	0	0	-inf	0	0	-inf	0	0	-inf	0	0	-inf	0	0	-inf	0	0	-inf	0	0	-inf	9	0	43.441406087725575	no_rank	unclassified Arachidicoccus
1850526	0	0	-inf	0	0	-inf	0	0	-inf	0	0	-inf	0	0	-inf	0	0	-inf	0	0	-inf	0	0	-inf	0	0	-inf	0	0	-inf	0	0	-inf	0	0	-inf	0	0	-inf	0	0	-inf	0	0	-inf	0	0	-inf	0	0	-inf	0	0	-inf	0	0	-inf	0	0	-inf	0	0	-inf	0	0	-inf	18	18	40.69154638311123	0	0	-inf	0	0	-inf	0	0	-inf	0	0	-inf	0	0	-inf	0	0	-inf	11	11	43.756571925612036	8	8	45.24973083303921	0	0	-inf	0	0	-inf	0	0	-inf	0	0	-inf	0	0	-inf	0	0	-inf	0	0	-inf	0	0	-inf	0	0	-inf	0	0	-inf	0	0	-inf	0	0	-inf	0	0	-inf	0	0	-inf	0	0	-inf	0	0	-inf	9	9	43.441406087725575	species	Arachidicoccus sp. BS20
2545455	0	0	-inf	0	0	-inf	0	0	-inf	0	0	-inf	0	0	-inf	0	0	-inf	0	0	-inf	0	0	-inf	0	0	-inf	0	0	-inf	0	0	-inf	0	0	-inf	0	0	-inf	0	0	-inf	0	0	-inf	0	0	-inf	0	0	-inf	0	0	-inf	0	0	-inf	0	0	-inf	0	0	-inf	0	0	-inf	0	0	-inf	0	0	-inf	0	0	-inf	0	0	-inf	0	0	-inf	0	0	-inf	0	0	-inf	0	0	-inf	0	0	-inf	0	0	-inf	0	0	-inf	0	0	-inf	0	0	-inf	0	0	-inf	0	0	-inf	0	0	-inf	0	0	-inf	8	8	45.839624732292634	0	0	-inf	0	0	-inf	0	0	-inf	0	0	-inf	0	0	-inf	0	0	-inf	0	0	-inf	0	0	-inf	species	Arachidicoccus sp. B3-10
2875539	0	0	-inf	0	0	-inf	0	0	-inf	0	0	-inf	0	0	-inf	0	0	-inf	0	0	-inf	0	0	-inf	0	0	-inf	0	0	-inf	0	0	-inf	0	0	-inf	0	0	-inf	0	0	-inf	0	0	-inf	0	0	-inf	0	0	-inf	0	0	-inf	31	31	44.1448214663337	0	0	-inf	0	0	-inf	0	0	-inf	0	0	-inf	0	0	-inf	0	0	-inf	0	0	-inf	0	0	-inf	9	9	45.32352091615905	0	0	-inf	0	0	-inf	0	0	-inf	0	0	-inf	0	0	-inf	0	0	-inf	0	0	-inf	0	0	-inf	0	0	-inf	0	0	-inf	0	0	-inf	0	0	-inf	0	0	-inf	0	0	-inf	0	0	-inf	0	0	-inf	0	0	-inf	0	0	-inf	0	0	-inf	0	0	-inf	species	Arachidicoccus terrestris
1860196	9	0	41.64517495097781	0	0	-inf	0	0	-inf	0	0	-inf	0	0	-inf	0	0	-inf	0	0	-inf	0	0	-inf	0	0	-inf	0	0	-inf	0	0	-inf	0	0	-inf	0	0	-inf	7	0	42.275020588877005	0	0	-inf	0	0	-inf	0	0	-inf	0	0	-inf	0	0	-inf	0	0	-inf	0	0	-inf	0	0	-inf	0	0	-inf	0	0	-inf	0	0	-inf	0	0	-inf	9	0	42.65122654121877	7	0	42.47861263220629	15	0	40.602696739326575	0	0	-inf	0	0	-inf	0	0	-inf	0	0	-inf	0	0	-inf	7	0	41.71348106614583	13	0	41.868528569170486	18	0	55.61280677041223	0	0	-inf	0	0	-inf	0	0	-inf	0	0	-inf	0	0	-inf	0	0	-inf	0	0	-inf	10	0	42.79631349994994	0	0	-inf	0	0	-inf	0	0	-inf	genus	Pseudobacter
661488	9	9	41.64517495097781	0	0	-inf	0	0	-inf	0	0	-inf	0	0	-inf	0	0	-inf	0	0	-inf	0	0	-inf	0	0	-inf	0	0	-inf	0	0	-inf	0	0	-inf	0	0	-inf	7	7	42.275020588877005	0	0	-inf	0	0	-inf	0	0	-inf	0	0	-inf	0	0	-inf	0	0	-inf	0	0	-inf	0	0	-inf	0	0	-inf	0	0	-inf	0	0	-inf	0	0	-inf	9	9	42.65122654121877	7	7	42.47861263220629	15	15	40.602696739326575	0	0	-inf	0	0	-inf	0	0	-inf	0	0	-inf	0	0	-inf	7	7	41.71348106614583	13	13	41.868528569170486	18	18	55.61280677041223	0	0	-inf	0	0	-inf	0	0	-inf	0	0	-inf	0	0	-inf	0	0	-inf	0	0	-inf	10	10	42.79631349994994	0	0	-inf	0	0	-inf	0	0	-inf	species	Pseudobacter ginsenosidimutans
1874621	0	0	-inf	0	0	-inf	0	0	-inf	0	0	-inf	0	0	-inf	0	0	-inf	0	0	-inf	0	0	-inf	0	0	-inf	0	0	-inf	0	0	-inf	0	0	-inf	0	0	-inf	0	0	-inf	0	0	-inf	0	0	-inf	0	0	-inf	0	0	-inf	0	0	-inf	0	0	-inf	0	0	-inf	0	0	-inf	0	0	-inf	0	0	-inf	0	0	-inf	0	0	-inf	0	0	-inf	0	0	-inf	0	0	-inf	0	0	-inf	0	0	-inf	0	0	-inf	0	0	-inf	0	0	-inf	0	0	-inf	0	0	-inf	0	0	-inf	0	0	-inf	0	0	-inf	0	0	-inf	0	0	-inf	0	0	-inf	0	0	-inf	0	0	-inf	0	0	-inf	0	0	-inf	0	0	-inf	8	0	43.55477587375612	genus	Panacibacter
1813871	0	0	-inf	0	0	-inf	0	0	-inf	0	0	-inf	0	0	-inf	0	0	-inf	0	0	-inf	0	0	-inf	0	0	-inf	0	0	-inf	0	0	-inf	0	0	-inf	0	0	-inf	0	0	-inf	0	0	-inf	0	0	-inf	0	0	-inf	0	0	-inf	0	0	-inf	0	0	-inf	0	0	-inf	0	0	-inf	0	0	-inf	0	0	-inf	0	0	-inf	0	0	-inf	0	0	-inf	0	0	-inf	0	0	-inf	0	0	-inf	0	0	-inf	0	0	-inf	0	0	-inf	0	0	-inf	0	0	-inf	0	0	-inf	0	0	-inf	0	0	-inf	0	0	-inf	0	0	-inf	0	0	-inf	0	0	-inf	0	0	-inf	0	0	-inf	0	0	-inf	0	0	-inf	0	0	-inf	8	8	43.55477587375612	species	Panacibacter ginsenosidivorans
2698688	0	0	-inf	0	0	-inf	0	0	-inf	0	0	-inf	20	0	43.228510391661366	0	0	-inf	10	0	43.13406294997635	0	0	-inf	0	0	-inf	0	0	-inf	0	0	-inf	0	0	-inf	0	0	-inf	0	0	-inf	8	0	42.011377477383164	0	0	-inf	0	0	-inf	0	0	-inf	15	0	42.496819169145155	0	0	-inf	0	0	-inf	0	0	-inf	0	0	-inf	9	0	40.849742751452965	0	0	-inf	0	0	-inf	0	0	-inf	0	0	-inf	0	0	-inf	0	0	-inf	0	0	-inf	0	0	-inf	0	0	-inf	0	0	-inf	0	0	-inf	25	0	43.472639433212834	9	0	41.87840999939067	0	0	-inf	0	0	-inf	13	0	42.74411257644847	0	0	-inf	43	0	42.636424576734825	0	0	-inf	0	0	-inf	0	0	-inf	13	0	43.722274682735055	0	0	-inf	0	0	-inf	genus	Paraflavitalea
2315862	0	0	-inf	0	0	-inf	0	0	-inf	0	0	-inf	20	20	43.228510391661366	0	0	-inf	10	10	43.13406294997635	0	0	-inf	0	0	-inf	0	0	-inf	0	0	-inf	0	0	-inf	0	0	-inf	0	0	-inf	8	8	42.011377477383164	0	0	-inf	0	0	-inf	0	0	-inf	15	15	42.496819169145155	0	0	-inf	0	0	-inf	0	0	-inf	0	0	-inf	9	9	40.849742751452965	0	0	-inf	0	0	-inf	0	0	-inf	0	0	-inf	0	0	-inf	0	0	-inf	0	0	-inf	0	0	-inf	0	0	-inf	0	0	-inf	0	0	-inf	25	25	43.472639433212834	9	9	41.87840999939067	0	0	-inf	0	0	-inf	13	13	42.74411257644847	0	0	-inf	43	43	42.636424576734825	0	0	-inf	0	0	-inf	0	0	-inf	13	13	43.722274682735055	0	0	-inf	0	0	-inf	species	Paraflavitalea soli
2812019	0	0	-inf	0	0	-inf	0	0	-inf	0	0	-inf	0	0	-inf	0	0	-inf	0	0	-inf	0	0	-inf	0	0	-inf	0	0	-inf	0	0	-inf	0	0	-inf	0	0	-inf	0	0	-inf	0	0	-inf	0	0	-inf	0	0	-inf	0	0	-inf	0	0	-inf	0	0	-inf	0	0	-inf	11	0	44.139918658491	0	0	-inf	0	0	-inf	0	0	-inf	0	0	-inf	0	0	-inf	0	0	-inf	0	0	-inf	26	0	45.05381006387397	49	0	43.7914211293478	0	0	-inf	0	0	-inf	0	0	-inf	10	0	42.753213641334824	0	0	-inf	0	0	-inf	8	0	40.45584412271571	10	0	41.16295090390226	0	0	-inf	0	0	-inf	0	0	-inf	0	0	-inf	0	0	-inf	0	0	-inf	0	0	-inf	0	0	-inf	0	0	-inf	genus	Pseudocnuella
2502779	0	0	-inf	0	0	-inf	0	0	-inf	0	0	-inf	0	0	-inf	0	0	-inf	0	0	-inf	0	0	-inf	0	0	-inf	0	0	-inf	0	0	-inf	0	0	-inf	0	0	-inf	0	0	-inf	0	0	-inf	0	0	-inf	0	0	-inf	0	0	-inf	0	0	-inf	0	0	-inf	0	0	-inf	11	11	44.139918658491	0	0	-inf	0	0	-inf	0	0	-inf	0	0	-inf	0	0	-inf	0	0	-inf	0	0	-inf	26	26	45.05381006387397	49	49	43.7914211293478	0	0	-inf	0	0	-inf	0	0	-inf	10	10	42.753213641334824	0	0	-inf	0	0	-inf	8	8	40.45584412271571	10	10	41.16295090390226	0	0	-inf	0	0	-inf	0	0	-inf	0	0	-inf	0	0	-inf	0	0	-inf	0	0	-inf	0	0	-inf	0	0	-inf	species	Pseudocnuella soli
2836216	0	0	-inf	0	0	-inf	0	0	-inf	0	0	-inf	0	0	-inf	0	0	-inf	0	0	-inf	0	0	-inf	0	0	-inf	0	0	-inf	0	0	-inf	0	0	-inf	0	0	-inf	0	0	-inf	0	0	-inf	0	0	-inf	0	0	-inf	0	0	-inf	49	0	46.53541056640955	0	0	-inf	0	0	-inf	0	0	-inf	0	0	-inf	0	0	-inf	0	0	-inf	0	0	-inf	0	0	-inf	0	0	-inf	0	0	-inf	0	0	-inf	0	0	-inf	0	0	-inf	0	0	-inf	0	0	-inf	15	0	40.8174651113917	41	0	45.218044898320436	38	0	45.516372211375476	0	0	-inf	37	0	44.19531199535206	0	0	-inf	0	0	-inf	63	0	46.12090211117886	0	0	-inf	0	0	-inf	0	0	-inf	0	0	-inf	0	0	-inf	0	0	-inf	genus	Phnomibacter
2676868	0	0	-inf	0	0	-inf	0	0	-inf	0	0	-inf	0	0	-inf	0	0	-inf	0	0	-inf	0	0	-inf	0	0	-inf	0	0	-inf	0	0	-inf	0	0	-inf	0	0	-inf	0	0	-inf	0	0	-inf	0	0	-inf	0	0	-inf	0	0	-inf	49	49	46.53541056640955	0	0	-inf	0	0	-inf	0	0	-inf	0	0	-inf	0	0	-inf	0	0	-inf	0	0	-inf	0	0	-inf	0	0	-inf	0	0	-inf	0	0	-inf	0	0	-inf	0	0	-inf	0	0	-inf	0	0	-inf	15	15	40.8174651113917	41	41	45.218044898320436	38	38	45.516372211375476	0	0	-inf	37	37	44.19531199535206	0	0	-inf	0	0	-inf	63	63	46.12090211117886	0	0	-inf	0	0	-inf	0	0	-inf	0	0	-inf	0	0	-inf	0	0	-inf	species	Phnomibacter ginsenosidimutans
1937959	0	0	-inf	7	0	60.058451846927106	0	0	-inf	15	0	45.90962384798589	0	0	-inf	0	0	-inf	0	0	-inf	0	0	-inf	20	0	44.44339691449702	0	0	-inf	0	0	-inf	0	0	-inf	7	0	45.18589001658909	21	0	45.63792216145767	9	0	44.747034826457224	0	0	-inf	0	0	-inf	25	0	46.73438092565734	0	0	-inf	0	0	-inf	0	0	-inf	7	0	47.59694394364846	0	0	-inf	0	0	-inf	9	0	45.1376082305019	0	0	-inf	0	0	-inf	0	0	-inf	7	0	42.90534102644783	11	0	54.24547422642638	0	0	-inf	10	0	46.58958184949038	0	0	-inf	0	0	-inf	9	0	45.118267623819385	9	0	41.97654317838408	12	0	42.07550767726868	0	0	-inf	12	0	41.39865316429778	0	0	-inf	0	0	-inf	21	0	45.34958839204855	0	0	-inf	0	0	-inf	7	0	43.80161303301103	0	0	-inf	0	0	-inf	0	0	-inf	class	Saprospiria
1936988	0	0	-inf	7	7	60.058451846927106	0	0	-inf	15	0	45.90962384798589	0	0	-inf	0	0	-inf	0	0	-inf	0	0	-inf	20	0	44.44339691449702	0	0	-inf	0	0	-inf	0	0	-inf	7	7	45.18589001658909	21	0	45.63792216145767	9	9	44.747034826457224	0	0	-inf	0	0	-inf	25	1	46.73438092565734	0	0	-inf	0	0	-inf	0	0	-inf	7	7	47.59694394364846	0	0	-inf	0	0	-inf	9	9	45.1376082305019	0	0	-inf	0	0	-inf	0	0	-inf	7	7	42.90534102644783	11	1	54.24547422642638	0	0	-inf	10	1	46.58958184949038	0	0	-inf	0	0	-inf	9	0	45.118267623819385	9	1	41.97654317838408	12	1	42.07550767726868	0	0	-inf	12	0	41.39865316429778	0	0	-inf	0	0	-inf	21	0	45.34958839204855	0	0	-inf	0	0	-inf	7	7	43.80161303301103	0	0	-inf	0	0	-inf	0	0	-inf	order	Saprospirales
89374	0	0	-inf	0	0	-inf	0	0	-inf	15	0	45.90962384798589	0	0	-inf	0	0	-inf	0	0	-inf	0	0	-inf	10	0	42.71126983722081	0	0	-inf	0	0	-inf	0	0	-inf	0	0	-inf	8	1	50.76130047445271	0	0	-inf	0	0	-inf	0	0	-inf	24	5	46.99598662577991	0	0	-inf	0	0	-inf	0	0	-inf	0	0	-inf	0	0	-inf	0	0	-inf	0	0	-inf	0	0	-inf	0	0	-inf	0	0	-inf	0	0	-inf	10	3	50.10900434354238	0	0	-inf	9	0	47.27110826357645	0	0	-inf	0	0	-inf	9	2	45.118267623819385	8	8	42.223611075682086	11	11	42.09080400300698	0	0	-inf	12	0	41.39865316429778	0	0	-inf	0	0	-inf	21	3	45.34958839204855	0	0	-inf	0	0	-inf	0	0	-inf	0	0	-inf	0	0	-inf	0	0	-inf	family	Saprospiraceae
365032	0	0	-inf	0	0	-inf	0	0	-inf	15	0	45.90962384798589	0	0	-inf	0	0	-inf	0	0	-inf	0	0	-inf	10	0	42.71126983722081	0	0	-inf	0	0	-inf	0	0	-inf	0	0	-inf	7	0	51.42538648905908	0	0	-inf	0	0	-inf	0	0	-inf	19	0	48.21101235347313	0	0	-inf	0	0	-inf	0	0	-inf	0	0	-inf	0	0	-inf	0	0	-inf	0	0	-inf	0	0	-inf	0	0	-inf	0	0	-inf	0	0	-inf	7	0	47.17500519774548	0	0	-inf	9	0	47.27110826357645	0	0	-inf	0	0	-inf	0	0	-inf	0	0	-inf	0	0	-inf	0	0	-inf	0	0	-inf	0	0	-inf	0	0	-inf	18	0	45.28816818335938	0	0	-inf	0	0	-inf	0	0	-inf	0	0	-inf	0	0	-inf	0	0	-inf	genus	Aureispira
2649989	0	0	-inf	0	0	-inf	0	0	-inf	15	0	45.90962384798589	0	0	-inf	0	0	-inf	0	0	-inf	0	0	-inf	10	0	42.71126983722081	0	0	-inf	0	0	-inf	0	0	-inf	0	0	-inf	7	0	51.42538648905908	0	0	-inf	0	0	-inf	0	0	-inf	19	0	48.21101235347313	0	0	-inf	0	0	-inf	0	0	-inf	0	0	-inf	0	0	-inf	0	0	-inf	0	0	-inf	0	0	-inf	0	0	-inf	0	0	-inf	0	0	-inf	7	0	47.17500519774548	0	0	-inf	9	0	47.27110826357645	0	0	-inf	0	0	-inf	0	0	-inf	0	0	-inf	0	0	-inf	0	0	-inf	0	0	-inf	0	0	-inf	0	0	-inf	18	0	45.28816818335938	0	0	-inf	0	0	-inf	0	0	-inf	0	0	-inf	0	0	-inf	0	0	-inf	no_rank	unclassified Aureispira
2864201	0	0	-inf	0	0	-inf	0	0	-inf	15	15	45.90962384798589	0	0	-inf	0	0	-inf	0	0	-inf	0	0	-inf	10	10	42.71126983722081	0	0	-inf	0	0	-inf	0	0	-inf	0	0	-inf	7	7	51.42538648905908	0	0	-inf	0	0	-inf	0	0	-inf	19	19	48.21101235347313	0	0	-inf	0	0	-inf	0	0	-inf	0	0	-inf	0	0	-inf	0	0	-inf	0	0	-inf	0	0	-inf	0	0	-inf	0	0	-inf	0	0	-inf	7	7	47.17500519774548	0	0	-inf	9	9	47.27110826357645	0	0	-inf	0	0	-inf	0	0	-inf	0	0	-inf	0	0	-inf	0	0	-inf	0	0	-inf	0	0	-inf	0	0	-inf	18	18	45.28816818335938	0	0	-inf	0	0	-inf	0	0	-inf	0	0	-inf	0	0	-inf	0	0	-inf	species	Aureispira sp. EL160426
2981995	0	0	-inf	0	0	-inf	0	0	-inf	0	0	-inf	0	0	-inf	0	0	-inf	0	0	-inf	0	0	-inf	0	0	-inf	0	0	-inf	0	0	-inf	0	0	-inf	0	0	-inf	0	0	-inf	0	0	-inf	0	0	-inf	0	0	-inf	0	0	-inf	0	0	-inf	0	0	-inf	0	0	-inf	0	0	-inf	0	0	-inf	0	0	-inf	0	0	-inf	0	0	-inf	0	0	-inf	0	0	-inf	0	0	-inf	0	0	-inf	0	0	-inf	0	0	-inf	0	0	-inf	0	0	-inf	7	0	42.005717428105	0	0	-inf	0	0	-inf	0	0	-inf	12	0	41.39865316429778	0	0	-inf	0	0	-inf	0	0	-inf	0	0	-inf	0	0	-inf	0	0	-inf	0	0	-inf	0	0	-inf	0	0	-inf	genus	Candidatus Parvibacillus
2982025	0	0	-inf	0	0	-inf	0	0	-inf	0	0	-inf	0	0	-inf	0	0	-inf	0	0	-inf	0	0	-inf	0	0	-inf	0	0	-inf	0	0	-inf	0	0	-inf	0	0	-inf	0	0	-inf	0	0	-inf	0	0	-inf	0	0	-inf	0	0	-inf	0	0	-inf	0	0	-inf	0	0	-inf	0	0	-inf	0	0	-inf	0	0	-inf	0	0	-inf	0	0	-inf	0	0	-inf	0	0	-inf	0	0	-inf	0	0	-inf	0	0	-inf	0	0	-inf	0	0	-inf	0	0	-inf	7	7	42.005717428105	0	0	-inf	0	0	-inf	0	0	-inf	12	12	41.39865316429778	0	0	-inf	0	0	-inf	0	0	-inf	0	0	-inf	0	0	-inf	0	0	-inf	0	0	-inf	0	0	-inf	0	0	-inf	species	Candidatus Parvibacillus calidus
1937961	0	0	-inf	0	0	-inf	0	0	-inf	0	0	-inf	0	0	-inf	0	0	-inf	0	0	-inf	0	0	-inf	10	0	46.17552399177323	0	0	-inf	0	0	-inf	0	0	-inf	0	0	-inf	13	0	42.48507396884533	0	0	-inf	0	0	-inf	0	0	-inf	0	0	-inf	0	0	-inf	0	0	-inf	0	0	-inf	0	0	-inf	0	0	-inf	0	0	-inf	0	0	-inf	0	0	-inf	0	0	-inf	0	0	-inf	0	0	-inf	0	0	-inf	0	0	-inf	0	0	-inf	0	0	-inf	0	0	-inf	0	0	-inf	0	0	-inf	0	0	-inf	0	0	-inf	0	0	-inf	0	0	-inf	0	0	-inf	0	0	-inf	0	0	-inf	0	0	-inf	0	0	-inf	0	0	-inf	0	0	-inf	0	0	-inf	family	Haliscomenobacteraceae
2349	0	0	-inf	0	0	-inf	0	0	-inf	0	0	-inf	0	0	-inf	0	0	-inf	0	0	-inf	0	0	-inf	10	0	46.17552399177323	0	0	-inf	0	0	-inf	0	0	-inf	0	0	-inf	13	0	42.48507396884533	0	0	-inf	0	0	-inf	0	0	-inf	0	0	-inf	0	0	-inf	0	0	-inf	0	0	-inf	0	0	-inf	0	0	-inf	0	0	-inf	0	0	-inf	0	0	-inf	0	0	-inf	0	0	-inf	0	0	-inf	0	0	-inf	0	0	-inf	0	0	-inf	0	0	-inf	0	0	-inf	0	0	-inf	0	0	-inf	0	0	-inf	0	0	-inf	0	0	-inf	0	0	-inf	0	0	-inf	0	0	-inf	0	0	-inf	0	0	-inf	0	0	-inf	0	0	-inf	0	0	-inf	0	0	-inf	genus	Haliscomenobacter
2350	0	0	-inf	0	0	-inf	0	0	-inf	0	0	-inf	0	0	-inf	0	0	-inf	0	0	-inf	0	0	-inf	10	1	46.17552399177323	0	0	-inf	0	0	-inf	0	0	-inf	0	0	-inf	13	0	42.48507396884533	0	0	-inf	0	0	-inf	0	0	-inf	0	0	-inf	0	0	-inf	0	0	-inf	0	0	-inf	0	0	-inf	0	0	-inf	0	0	-inf	0	0	-inf	0	0	-inf	0	0	-inf	0	0	-inf	0	0	-inf	0	0	-inf	0	0	-inf	0	0	-inf	0	0	-inf	0	0	-inf	0	0	-inf	0	0	-inf	0	0	-inf	0	0	-inf	0	0	-inf	0	0	-inf	0	0	-inf	0	0	-inf	0	0	-inf	0	0	-inf	0	0	-inf	0	0	-inf	0	0	-inf	0	0	-inf	species	Haliscomenobacter hydrossis
760192	0	0	-inf	0	0	-inf	0	0	-inf	0	0	-inf	0	0	-inf	0	0	-inf	0	0	-inf	0	0	-inf	9	9	42.882672970632136	0	0	-inf	0	0	-inf	0	0	-inf	0	0	-inf	13	13	42.48507396884533	0	0	-inf	0	0	-inf	0	0	-inf	0	0	-inf	0	0	-inf	0	0	-inf	0	0	-inf	0	0	-inf	0	0	-inf	0	0	-inf	0	0	-inf	0	0	-inf	0	0	-inf	0	0	-inf	0	0	-inf	0	0	-inf	0	0	-inf	0	0	-inf	0	0	-inf	0	0	-inf	0	0	-inf	0	0	-inf	0	0	-inf	0	0	-inf	0	0	-inf	0	0	-inf	0	0	-inf	0	0	-inf	0	0	-inf	0	0	-inf	0	0	-inf	0	0	-inf	0	0	-inf	0	0	-inf	strain	Haliscomenobacter hydrossis DSM 1100
1090	99	6	46.860128816021444	37	2	45.977270629119715	50	2	44.37062763455715	42	1	44.29203782581018	9	1	47.8877665258037	11	0	42.03406136755305	27	1	45.90009218538062	24	1	45.965782079611294	154	0	47.37555967788864	31	0	45.404665526996524	50	0	46.32504690154652	21	1	46.50688564611058	33	1	45.10772991972489	31	0	43.57088438638091	143	2	49.56656311799658	42	2	46.826388208048684	12	0	44.95107640755915	25	0	45.510749795765626	37	0	44.65768132355326	8	0	41.22412395278849	0	0	-inf	79	0	45.79136233618028	15	0	47.14985298746642	42	0	45.866135895111825	23	0	48.40282997087088	12	0	44.19101291425708	42	0	47.59847604313501	35	1	44.758719078821976	27	0	46.22392899679205	157	1	45.81576309610098	251	0	47.091366461938335	0	0	-inf	19	0	46.82756607625029	37	0	44.97928516551385	113	1	46.15391429233003	49	0	43.697689720264165	47	0	45.3486860644401	9	0	45.1467612415468	37	0	43.220170802860466	151	0	45.29416405437063	18	0	43.252466152714305	41	1	45.581516388827566	7	0	44.114696494521276	91	0	66.93557245183139	57	2	47.303601781539754	12	0	44.68603717545951	11	2	48.63307262769767	26	0	45.55560534583606	phylum	Chlorobi
44765	0	0	-inf	0	0	-inf	0	0	-inf	0	0	-inf	0	0	-inf	0	0	-inf	0	0	-inf	0	0	-inf	0	0	-inf	0	0	-inf	0	0	-inf	0	0	-inf	0	0	-inf	0	0	-inf	0	0	-inf	0	0	-inf	0	0	-inf	0	0	-inf	0	0	-inf	0	0	-inf	0	0	-inf	0	0	-inf	0	0	-inf	0	0	-inf	0	0	-inf	0	0	-inf	0	0	-inf	0	0	-inf	0	0	-inf	0	0	-inf	19	0	47.33544793463903	0	0	-inf	0	0	-inf	0	0	-inf	36	0	45.16022797774487	0	0	-inf	0	0	-inf	0	0	-inf	0	0	-inf	7	0	42.37636566755799	0	0	-inf	0	0	-inf	0	0	-inf	0	0	-inf	0	0	-inf	0	0	-inf	0	0	-inf	0	0	-inf	no_rank	unclassified Chlorobi
2268192	0	0	-inf	0	0	-inf	0	0	-inf	0	0	-inf	0	0	-inf	0	0	-inf	0	0	-inf	0	0	-inf	0	0	-inf	0	0	-inf	0	0	-inf	0	0	-inf	0	0	-inf	0	0	-inf	0	0	-inf	0	0	-inf	0	0	-inf	0	0	-inf	0	0	-inf	0	0	-inf	0	0	-inf	0	0	-inf	0	0	-inf	0	0	-inf	0	0	-inf	0	0	-inf	0	0	-inf	0	0	-inf	0	0	-inf	0	0	-inf	19	19	47.33544793463903	0	0	-inf	0	0	-inf	0	0	-inf	36	36	45.16022797774487	0	0	-inf	0	0	-inf	0	0	-inf	0	0	-inf	7	7	42.37636566755799	0	0	-inf	0	0	-inf	0	0	-inf	0	0	-inf	0	0	-inf	0	0	-inf	0	0	-inf	0	0	-inf	species	Chlorobi bacterium
191410	93	0	47.05272010133405	35	0	44.76091718122424	48	0	44.23911578872281	41	0	44.00647777278117	8	0	42.998737341529164	11	0	42.03406136755305	26	0	46.109486341636966	23	0	45.95939441471578	154	0	47.37555967788864	31	0	45.404665526996524	50	0	46.32504690154652	20	0	45.13222992841611	32	0	44.142346479716295	31	0	43.57088438638091	141	0	49.60512871784495	40	0	44.79270761845112	12	0	44.95107640755915	25	0	45.510749795765626	37	0	44.65768132355326	8	0	41.22412395278849	0	0	-inf	79	0	45.79136233618028	15	0	47.14985298746642	42	0	45.866135895111825	23	0	48.40282997087088	12	0	44.19101291425708	42	0	47.59847604313501	34	0	44.722210816434384	27	0	46.22392899679205	156	0	45.8530436287683	232	0	47.0713770309844	0	0	-inf	19	0	46.82756607625029	37	0	44.97928516551385	76	0	46.67926457676945	49	0	43.697689720264165	47	0	45.3486860644401	9	0	45.1467612415468	37	0	43.220170802860466	144	0	45.436001475951805	18	0	43.252466152714305	40	0	45.421054298548256	7	0	44.114696494521276	91	0	66.93557245183139	55	0	46.39597072023972	12	0	44.68603717545951	9	0	45.107088767186035	26	0	45.55560534583606	class	Chlorobia
191411	93	0	47.05272010133405	35	0	44.76091718122424	48	0	44.23911578872281	41	0	44.00647777278117	8	0	42.998737341529164	11	0	42.03406136755305	26	0	46.109486341636966	23	0	45.95939441471578	154	2	47.37555967788864	31	0	45.404665526996524	50	0	46.32504690154652	20	2	45.13222992841611	32	4	44.142346479716295	31	4	43.57088438638091	141	5	49.60512871784495	40	0	44.79270761845112	12	0	44.95107640755915	25	0	45.510749795765626	37	0	44.65768132355326	8	0	41.22412395278849	0	0	-inf	79	0	45.79136233618028	15	0	47.14985298746642	42	1	45.866135895111825	23	0	48.40282997087088	12	0	44.19101291425708	42	0	47.59847604313501	34	1	44.722210816434384	27	2	46.22392899679205	156	1	45.8530436287683	232	0	47.0713770309844	0	0	-inf	19	0	46.82756607625029	37	0	44.97928516551385	76	0	46.67926457676945	49	3	43.697689720264165	47	0	45.3486860644401	9	0	45.1467612415468	37	0	43.220170802860466	144	4	45.436001475951805	18	0	43.252466152714305	40	0	45.421054298548256	7	0	44.114696494521276	91	0	66.93557245183139	55	2	46.39597072023972	12	4	44.68603717545951	9	0	45.107088767186035	26	3	45.55560534583606	order	Chlorobiales
191412	93	0	47.05272010133405	35	3	44.76091718122424	48	5	44.23911578872281	41	0	44.00647777278117	8	8	42.998737341529164	11	1	42.03406136755305	26	1	46.109486341636966	23	8	45.95939441471578	152	0	47.37816853641178	31	9	45.404665526996524	50	6	46.32504690154652	18	9	45.41612609087619	28	2	44.46695916466308	27	2	43.87523699258616	136	0	49.889506329343334	40	0	44.79270761845112	12	12	44.95107640755915	25	12	45.510749795765626	37	3	44.65768132355326	8	8	41.22412395278849	0	0	-inf	79	6	45.79136233618028	15	8	47.14985298746642	41	1	45.99809423102393	23	0	48.40282997087088	12	12	44.19101291425708	42	9	47.59847604313501	33	4	44.80863969920244	25	3	46.40184331653541	155	1	45.88786427074283	232	1	47.0713770309844	0	0	-inf	19	2	46.82756607625029	37	1	44.97928516551385	76	0	46.67926457676945	46	4	43.7398266380381	47	1	45.3486860644401	9	9	45.1467612415468	28	8	42.6051149120717	140	7	45.43687032980696	18	6	43.252466152714305	40	6	45.421054298548256	7	7	44.114696494521276	91	6	66.93557245183139	53	0	46.57992126927341	8	8	46.447580311238134	9	9	45.107088767186035	23	8	46.09781649994975	family	Chlorobiaceae
1101	26	1	51.23983002894436	8	8	44.36975062444455	0	0	-inf	9	0	41.62038203637732	0	0	-inf	0	0	-inf	18	4	47.57686989360606	0	0	-inf	20	6	46.13693449115645	0	0	-inf	0	0	-inf	0	0	-inf	12	4	43.00827526630195	11	2	44.80599946582137	62	3	55.12321570223453	8	1	41.967514421272206	0	0	-inf	0	0	-inf	0	0	-inf	0	0	-inf	0	0	-inf	15	1	44.60865785879635	0	0	-inf	9	0	49.35375179823039	12	5	51.400190558259204	0	0	-inf	33	3	48.653660243467925	0	0	-inf	0	0	-inf	25	0	49.9029090630812	39	0	52.4816191268449	0	0	-inf	10	0	50.10425145816237	7	0	47.83365282852609	12	5	52.6368693769455	0	0	-inf	26	0	45.75028167702532	0	0	-inf	20	0	42.02695526217005	18	6	45.65418699488713	0	0	-inf	0	0	-inf	0	0	-inf	0	0	-inf	9	2	48.54535444080349	0	0	-inf	0	0	-inf	0	0	-inf	genus	Prosthecochloris
1102	0	0	-inf	0	0	-inf	0	0	-inf	0	0	-inf	0	0	-inf	0	0	-inf	14	0	47.47649891230798	0	0	-inf	0	0	-inf	0	0	-inf	0	0	-inf	0	0	-inf	0	0	-inf	0	0	-inf	0	0	-inf	0	0	-inf	0	0	-inf	0	0	-inf	0	0	-inf	0	0	-inf	0	0	-inf	0	0	-inf	0	0	-inf	0	0	-inf	0	0	-inf	0	0	-inf	30	0	48.8657602762665	0	0	-inf	0	0	-inf	0	0	-inf	0	0	-inf	0	0	-inf	0	0	-inf	0	0	-inf	0	0	-inf	0	0	-inf	0	0	-inf	0	0	-inf	0	0	-inf	12	0	43.861053630988245	0	0	-inf	0	0	-inf	0	0	-inf	0	0	-inf	0	0	-inf	0	0	-inf	0	0	-inf	0	0	-inf	species	Prosthecochloris aestuarii
290512	0	0	-inf	0	0	-inf	0	0	-inf	0	0	-inf	0	0	-inf	0	0	-inf	14	14	47.47649891230798	0	0	-inf	0	0	-inf	0	0	-inf	0	0	-inf	0	0	-inf	0	0	-inf	0	0	-inf	0	0	-inf	0	0	-inf	0	0	-inf	0	0	-inf	0	0	-inf	0	0	-inf	0	0	-inf	0	0	-inf	0	0	-inf	0	0	-inf	0	0	-inf	0	0	-inf	30	30	48.8657602762665	0	0	-inf	0	0	-inf	0	0	-inf	0	0	-inf	0	0	-inf	0	0	-inf	0	0	-inf	0	0	-inf	0	0	-inf	0	0	-inf	0	0	-inf	0	0	-inf	12	12	43.861053630988245	0	0	-inf	0	0	-inf	0	0	-inf	0	0	-inf	0	0	-inf	0	0	-inf	0	0	-inf	0	0	-inf	strain	Prosthecochloris aestuarii DSM 271
2632826	25	0	51.671189465193514	0	0	-inf	0	0	-inf	9	1	41.62038203637732	0	0	-inf	0	0	-inf	0	0	-inf	0	0	-inf	14	3	45.978889418138756	0	0	-inf	0	0	-inf	0	0	-inf	8	8	43.40060736161189	9	9	45.14416129212347	59	4	55.7731353715407	7	0	41.10573076716823	0	0	-inf	0	0	-inf	0	0	-inf	0	0	-inf	0	0	-inf	14	4	44.905287411373536	0	0	-inf	9	2	49.35375179823039	7	7	56.466519705837655	0	0	-inf	0	0	-inf	0	0	-inf	0	0	-inf	25	0	49.9029090630812	39	3	52.4816191268449	0	0	-inf	10	1	50.10425145816237	7	7	47.83365282852609	7	0	54.37734134702508	0	0	-inf	26	5	45.75028167702532	0	0	-inf	20	0	42.02695526217005	0	0	-inf	0	0	-inf	0	0	-inf	0	0	-inf	0	0	-inf	7	7	49.98688428103306	0	0	-inf	0	0	-inf	0	0	-inf	no_rank	unclassified Prosthecochloris
281093	18	18	55.08990361235281	0	0	-inf	0	0	-inf	8	8	41.58917258028839	0	0	-inf	0	0	-inf	0	0	-inf	0	0	-inf	0	0	-inf	0	0	-inf	0	0	-inf	0	0	-inf	0	0	-inf	0	0	-inf	55	55	56.66036906896343	7	7	41.10573076716823	0	0	-inf	0	0	-inf	0	0	-inf	0	0	-inf	0	0	-inf	10	10	44.821817963651384	0	0	-inf	0	0	-inf	0	0	-inf	0	0	-inf	0	0	-inf	0	0	-inf	0	0	-inf	9	9	43.598540927989255	0	0	-inf	0	0	-inf	0	0	-inf	0	0	-inf	7	7	54.37734134702508	0	0	-inf	12	12	49.83580078957743	0	0	-inf	0	0	-inf	0	0	-inf	0	0	-inf	0	0	-inf	0	0	-inf	0	0	-inf	0	0	-inf	0	0	-inf	0	0	-inf	0	0	-inf	species	Prosthecochloris sp. GSB1
1868325	0	0	-inf	0	0	-inf	0	0	-inf	0	0	-inf	0	0	-inf	0	0	-inf	0	0	-inf	0	0	-inf	11	11	46.15495016854024	0	0	-inf	0	0	-inf	0	0	-inf	0	0	-inf	0	0	-inf	0	0	-inf	0	0	-inf	0	0	-inf	0	0	-inf	0	0	-inf	0	0	-inf	0	0	-inf	0	0	-inf	0	0	-inf	0	0	-inf	0	0	-inf	0	0	-inf	0	0	-inf	0	0	-inf	0	0	-inf	0	0	-inf	0	0	-inf	0	0	-inf	0	0	-inf	0	0	-inf	0	0	-inf	0	0	-inf	0	0	-inf	0	0	-inf	0	0	-inf	0	0	-inf	0	0	-inf	0	0	-inf	0	0	-inf	0	0	-inf	0	0	-inf	0	0	-inf	0	0	-inf	0	0	-inf	species	Prosthecochloris sp. CIB 2401
1974213	7	7	42.880210229641015	0	0	-inf	0	0	-inf	0	0	-inf	0	0	-inf	0	0	-inf	0	0	-inf	0	0	-inf	0	0	-inf	0	0	-inf	0	0	-inf	0	0	-inf	0	0	-inf	0	0	-inf	0	0	-inf	0	0	-inf	0	0	-inf	0	0	-inf	0	0	-inf	0	0	-inf	0	0	-inf	0	0	-inf	0	0	-inf	7	7	49.857142857142854	0	0	-inf	0	0	-inf	0	0	-inf	0	0	-inf	0	0	-inf	16	16	53.44911613907041	36	36	53.14008418268815	0	0	-inf	9	9	51.01916187739277	0	0	-inf	0	0	-inf	0	0	-inf	9	9	42.54546351475613	0	0	-inf	0	0	-inf	0	0	-inf	0	0	-inf	0	0	-inf	0	0	-inf	0	0	-inf	0	0	-inf	0	0	-inf	0	0	-inf	0	0	-inf	species	Prosthecochloris sp. HL-130-GSB
2992242	0	0	-inf	0	0	-inf	0	0	-inf	0	0	-inf	0	0	-inf	0	0	-inf	0	0	-inf	0	0	-inf	0	0	-inf	0	0	-inf	0	0	-inf	0	0	-inf	0	0	-inf	0	0	-inf	0	0	-inf	0	0	-inf	0	0	-inf	0	0	-inf	0	0	-inf	0	0	-inf	0	0	-inf	0	0	-inf	0	0	-inf	0	0	-inf	0	0	-inf	0	0	-inf	0	0	-inf	0	0	-inf	0	0	-inf	0	0	-inf	0	0	-inf	0	0	-inf	0	0	-inf	0	0	-inf	0	0	-inf	0	0	-inf	0	0	-inf	0	0	-inf	20	20	42.02695526217005	0	0	-inf	0	0	-inf	0	0	-inf	0	0	-inf	0	0	-inf	0	0	-inf	0	0	-inf	0	0	-inf	0	0	-inf	species	Prosthecochloris sp. SCSIO W1101
256319	34	7	46.57458469742058	24	12	45.17254231679235	23	6	44.07074486625775	23	5	45.25983653030867	0	0	-inf	10	10	42.13746750430836	7	7	42.92328382823602	15	8	45.88792089955659	96	6	48.79334151004383	14	6	44.42671405720825	35	1	46.545297044255314	9	9	44.60183325558372	14	14	45.48215404789476	14	14	43.63240831645427	28	12	45.55322921440783	16	16	45.222848993880845	0	0	-inf	0	0	-inf	16	8	44.840689305918744	0	0	-inf	0	0	-inf	58	17	46.34006482330807	0	0	-inf	20	20	43.587111008283976	0	0	-inf	0	0	-inf	0	0	-inf	21	6	44.96692306651016	11	4	43.67692589687178	108	31	45.3021129706501	173	36	46.24648856581139	0	0	-inf	7	7	43.158956910315446	21	10	44.45430485819536	50	7	46.263729326227796	26	12	45.00474214219814	13	13	45.64808286948544	0	0	-inf	0	0	-inf	94	4	46.42706165128375	12	4	42.760552267825744	26	8	45.37621417247739	0	0	-inf	77	6	70.78968247335018	31	15	43.34031842517951	0	0	-inf	0	0	-inf	15	8	46.41813827169537	genus	Chlorobaculum
1097	0	0	-inf	12	0	45.42145038367302	0	0	-inf	0	0	-inf	0	0	-inf	0	0	-inf	0	0	-inf	0	0	-inf	50	1	47.46570054659788	0	0	-inf	18	0	46.00245119831051	0	0	-inf	0	0	-inf	0	0	-inf	0	0	-inf	0	0	-inf	0	0	-inf	0	0	-inf	8	1	46.3619112108591	0	0	-inf	0	0	-inf	0	0	-inf	0	0	-inf	0	0	-inf	0	0	-inf	0	0	-inf	0	0	-inf	8	0	45.14213562373095	7	0	42.17439830302477	31	0	43.860060575818146	72	0	46.2769949981065	0	0	-inf	0	0	-inf	0	0	-inf	13	0	48.73055936932461	7	0	42.183661979488015	0	0	-inf	0	0	-inf	0	0	-inf	34	6	44.29103510178165	0	0	-inf	11	0	44.24161957565911	0	0	-inf	0	0	-inf	8	0	45.537220063417	0	0	-inf	0	0	-inf	0	0	-inf	species	Chlorobaculum tepidum
194439	0	0	-inf	12	12	45.42145038367302	0	0	-inf	0	0	-inf	0	0	-inf	0	0	-inf	0	0	-inf	0	0	-inf	49	49	47.46445133459822	0	0	-inf	18	18	46.00245119831051	0	0	-inf	0	0	-inf	0	0	-inf	0	0	-inf	0	0	-inf	0	0	-inf	0	0	-inf	7	7	45.99345202713122	0	0	-inf	0	0	-inf	0	0	-inf	0	0	-inf	0	0	-inf	0	0	-inf	0	0	-inf	0	0	-inf	8	8	45.14213562373095	7	7	42.17439830302477	31	31	43.860060575818146	72	72	46.2769949981065	0	0	-inf	0	0	-inf	0	0	-inf	13	13	48.73055936932461	7	7	42.183661979488015	0	0	-inf	0	0	-inf	0	0	-inf	28	28	44.10270919560072	0	0	-inf	11	11	44.24161957565911	0	0	-inf	0	0	-inf	8	8	45.537220063417	0	0	-inf	0	0	-inf	0	0	-inf	strain	Chlorobaculum tepidum TLS
274537	13	13	48.07596459637765	0	0	-inf	17	17	44.58260355861492	0	0	-inf	0	0	-inf	0	0	-inf	0	0	-inf	7	7	50.15679080020931	16	16	46.092114580353154	8	8	44.66363351189197	9	9	48.46504585142335	0	0	-inf	0	0	-inf	0	0	-inf	9	9	45.0593408182185	0	0	-inf	0	0	-inf	0	0	-inf	0	0	-inf	0	0	-inf	0	0	-inf	14	14	45.25738448483416	0	0	-inf	0	0	-inf	0	0	-inf	0	0	-inf	0	0	-inf	7	7	47.089751768873434	0	0	-inf	10	10	42.66842132741552	20	20	44.96752034392117	0	0	-inf	0	0	-inf	11	11	44.76904445560438	9	9	44.00575421685916	0	0	-inf	0	0	-inf	0	0	-inf	0	0	-inf	10	10	44.733593640962496	8	8	41.230970388562795	7	7	49.727200542231664	0	0	-inf	0	0	-inf	8	8	42.06125547911488	0	0	-inf	0	0	-inf	7	7	46.04829930237489	species	Chlorobaculum limnaeum
274539	7	0	44.044093980728775	0	0	-inf	0	0	-inf	18	0	45.808604664432764	0	0	-inf	0	0	-inf	0	0	-inf	0	0	-inf	0	0	-inf	0	0	-inf	0	0	-inf	0	0	-inf	0	0	-inf	0	0	-inf	0	0	-inf	0	0	-inf	0	0	-inf	0	0	-inf	0	0	-inf	0	0	-inf	0	0	-inf	11	0	45.716666354646286	0	0	-inf	0	0	-inf	0	0	-inf	0	0	-inf	0	0	-inf	0	0	-inf	0	0	-inf	20	0	46.932408889556115	30	0	47.00257545854714	0	0	-inf	0	0	-inf	0	0	-inf	11	0	46.517059464542676	0	0	-inf	0	0	-inf	0	0	-inf	0	0	-inf	22	0	47.54657630480345	0	0	-inf	0	0	-inf	0	0	-inf	0	0	-inf	0	0	-inf	0	0	-inf	0	0	-inf	0	0	-inf	species	Chlorobaculum parvum
517417	7	7	44.044093980728775	0	0	-inf	0	0	-inf	18	18	45.808604664432764	0	0	-inf	0	0	-inf	0	0	-inf	0	0	-inf	0	0	-inf	0	0	-inf	0	0	-inf	0	0	-inf	0	0	-inf	0	0	-inf	0	0	-inf	0	0	-inf	0	0	-inf	0	0	-inf	0	0	-inf	0	0	-inf	0	0	-inf	11	11	45.716666354646286	0	0	-inf	0	0	-inf	0	0	-inf	0	0	-inf	0	0	-inf	0	0	-inf	0	0	-inf	20	20	46.932408889556115	30	30	47.00257545854714	0	0	-inf	0	0	-inf	0	0	-inf	11	11	46.517059464542676	0	0	-inf	0	0	-inf	0	0	-inf	0	0	-inf	22	22	47.54657630480345	0	0	-inf	0	0	-inf	0	0	-inf	0	0	-inf	0	0	-inf	0	0	-inf	0	0	-inf	0	0	-inf	strain	Chlorobaculum parvum NCIB 8327
2685250	7	0	48.235250425960814	0	0	-inf	0	0	-inf	0	0	-inf	0	0	-inf	0	0	-inf	0	0	-inf	0	0	-inf	24	0	54.000416890119844	0	0	-inf	7	0	46.32885680545363	0	0	-inf	0	0	-inf	0	0	-inf	7	0	47.56476097386409	0	0	-inf	0	0	-inf	0	0	-inf	0	0	-inf	0	0	-inf	0	0	-inf	16	0	47.41465997955662	0	0	-inf	0	0	-inf	0	0	-inf	0	0	-inf	0	0	-inf	0	0	-inf	0	0	-inf	16	0	44.70235619558657	15	0	46.711746015549906	0	0	-inf	0	0	-inf	0	0	-inf	10	0	45.344008445658986	7	0	45.0321995349166	0	0	-inf	0	0	-inf	0	0	-inf	24	0	49.491355508970436	0	0	-inf	0	0	-inf	0	0	-inf	71	0	73.00841405135564	0	0	-inf	0	0	-inf	0	0	-inf	0	0	-inf	no_rank	unclassified Chlorobaculum
2976335	7	7	48.235250425960814	0	0	-inf	0	0	-inf	0	0	-inf	0	0	-inf	0	0	-inf	0	0	-inf	0	0	-inf	24	24	54.000416890119844	0	0	-inf	7	7	46.32885680545363	0	0	-inf	0	0	-inf	0	0	-inf	7	7	47.56476097386409	0	0	-inf	0	0	-inf	0	0	-inf	0	0	-inf	0	0	-inf	0	0	-inf	16	16	47.41465997955662	0	0	-inf	0	0	-inf	0	0	-inf	0	0	-inf	0	0	-inf	0	0	-inf	0	0	-inf	16	16	44.70235619558657	15	15	46.711746015549906	0	0	-inf	0	0	-inf	0	0	-inf	10	10	45.344008445658986	7	7	45.0321995349166	0	0	-inf	0	0	-inf	0	0	-inf	24	24	49.491355508970436	0	0	-inf	0	0	-inf	0	0	-inf	71	71	73.00841405135564	0	0	-inf	0	0	-inf	0	0	-inf	0	0	-inf	species	Chlorobaculum sp. MV4-Y
274493	33	6	44.246409362400414	0	0	-inf	20	5	44.97059128773772	9	9	43.189545573281436	0	0	-inf	0	0	-inf	0	0	-inf	0	0	-inf	36	4	44.293948409645935	8	1	49.61916485072175	9	9	47.96710685897089	0	0	-inf	0	0	-inf	0	0	-inf	46	0	45.47484933149421	16	1	45.77516284161084	0	0	-inf	13	5	44.695286983979216	18	0	44.88104408106284	0	0	-inf	0	0	-inf	0	0	-inf	7	7	43.70094823022116	11	1	47.7543083920357	11	11	45.13298205735635	0	0	-inf	0	0	-inf	8	0	45.242640687119284	11	11	42.858593887551145	21	0	44.37915192548489	19	2	42.69125280821364	0	0	-inf	0	0	-inf	8	8	44.071663506845724	14	6	43.05680064283876	16	5	42.12037334970651	7	7	43.779406303245096	0	0	-inf	0	0	-inf	21	0	42.32318290102938	0	0	-inf	8	8	43.888410581467994	0	0	-inf	8	8	43.139980130893065	13	3	52.94444354797652	0	0	-inf	0	0	-inf	0	0	-inf	no_rank	Chlorobium/Pelodictyon group
1091	27	0	43.363514494575696	0	0	-inf	0	0	-inf	0	0	-inf	0	0	-inf	0	0	-inf	0	0	-inf	0	0	-inf	32	2	43.87025325103557	0	0	-inf	0	0	-inf	0	0	-inf	0	0	-inf	0	0	-inf	34	4	44.83360389652504	0	0	-inf	0	0	-inf	0	0	-inf	10	2	42.26173157302028	0	0	-inf	0	0	-inf	0	0	-inf	0	0	-inf	0	0	-inf	0	0	-inf	0	0	-inf	0	0	-inf	0	0	-inf	0	0	-inf	8	8	43.107494552165264	0	0	-inf	0	0	-inf	0	0	-inf	0	0	-inf	8	8	42.09535455677482	0	0	-inf	0	0	-inf	0	0	-inf	0	0	-inf	10	3	42.34781830565154	0	0	-inf	0	0	-inf	0	0	-inf	0	0	-inf	0	0	-inf	0	0	-inf	0	0	-inf	0	0	-inf	genus	Chlorobium
1092	16	0	42.443565204051865	0	0	-inf	0	0	-inf	0	0	-inf	0	0	-inf	0	0	-inf	0	0	-inf	0	0	-inf	30	0	43.824513522031005	0	0	-inf	0	0	-inf	0	0	-inf	0	0	-inf	0	0	-inf	30	0	45.32171584736647	0	0	-inf	0	0	-inf	0	0	-inf	0	0	-inf	0	0	-inf	0	0	-inf	0	0	-inf	0	0	-inf	0	0	-inf	0	0	-inf	0	0	-inf	0	0	-inf	0	0	-inf	0	0	-inf	0	0	-inf	0	0	-inf	0	0	-inf	0	0	-inf	0	0	-inf	0	0	-inf	0	0	-inf	0	0	-inf	0	0	-inf	0	0	-inf	0	0	-inf	0	0	-inf	0	0	-inf	0	0	-inf	0	0	-inf	0	0	-inf	0	0	-inf	0	0	-inf	0	0	-inf	species	Chlorobium limicola
290315	16	16	42.443565204051865	0	0	-inf	0	0	-inf	0	0	-inf	0	0	-inf	0	0	-inf	0	0	-inf	0	0	-inf	30	30	43.824513522031005	0	0	-inf	0	0	-inf	0	0	-inf	0	0	-inf	0	0	-inf	30	30	45.32171584736647	0	0	-inf	0	0	-inf	0	0	-inf	0	0	-inf	0	0	-inf	0	0	-inf	0	0	-inf	0	0	-inf	0	0	-inf	0	0	-inf	0	0	-inf	0	0	-inf	0	0	-inf	0	0	-inf	0	0	-inf	0	0	-inf	0	0	-inf	0	0	-inf	0	0	-inf	0	0	-inf	0	0	-inf	0	0	-inf	0	0	-inf	0	0	-inf	0	0	-inf	0	0	-inf	0	0	-inf	0	0	-inf	0	0	-inf	0	0	-inf	0	0	-inf	0	0	-inf	0	0	-inf	strain	Chlorobium limicola DSM 245
1094	0	0	-inf	0	0	-inf	0	0	-inf	0	0	-inf	0	0	-inf	0	0	-inf	0	0	-inf	0	0	-inf	0	0	-inf	0	0	-inf	0	0	-inf	0	0	-inf	0	0	-inf	0	0	-inf	0	0	-inf	0	0	-inf	0	0	-inf	0	0	-inf	8	8	42.35965004500315	0	0	-inf	0	0	-inf	0	0	-inf	0	0	-inf	0	0	-inf	0	0	-inf	0	0	-inf	0	0	-inf	0	0	-inf	0	0	-inf	0	0	-inf	0	0	-inf	0	0	-inf	0	0	-inf	0	0	-inf	0	0	-inf	0	0	-inf	0	0	-inf	0	0	-inf	0	0	-inf	0	0	-inf	0	0	-inf	0	0	-inf	0	0	-inf	0	0	-inf	0	0	-inf	0	0	-inf	0	0	-inf	0	0	-inf	species	Chlorobium phaeovibrioides
1096	11	0	44.70162255351945	0	0	-inf	0	0	-inf	0	0	-inf	0	0	-inf	0	0	-inf	0	0	-inf	0	0	-inf	0	0	-inf	0	0	-inf	0	0	-inf	0	0	-inf	0	0	-inf	0	0	-inf	0	0	-inf	0	0	-inf	0	0	-inf	0	0	-inf	0	0	-inf	0	0	-inf	0	0	-inf	0	0	-inf	0	0	-inf	0	0	-inf	0	0	-inf	0	0	-inf	0	0	-inf	0	0	-inf	0	0	-inf	0	0	-inf	0	0	-inf	0	0	-inf	0	0	-inf	0	0	-inf	0	0	-inf	0	0	-inf	0	0	-inf	0	0	-inf	0	0	-inf	7	0	41.91561419271688	0	0	-inf	0	0	-inf	0	0	-inf	0	0	-inf	0	0	-inf	0	0	-inf	0	0	-inf	0	0	-inf	species	Chlorobium phaeobacteroides
290317	11	11	44.70162255351945	0	0	-inf	0	0	-inf	0	0	-inf	0	0	-inf	0	0	-inf	0	0	-inf	0	0	-inf	0	0	-inf	0	0	-inf	0	0	-inf	0	0	-inf	0	0	-inf	0	0	-inf	0	0	-inf	0	0	-inf	0	0	-inf	0	0	-inf	0	0	-inf	0	0	-inf	0	0	-inf	0	0	-inf	0	0	-inf	0	0	-inf	0	0	-inf	0	0	-inf	0	0	-inf	0	0	-inf	0	0	-inf	0	0	-inf	0	0	-inf	0	0	-inf	0	0	-inf	0	0	-inf	0	0	-inf	0	0	-inf	0	0	-inf	0	0	-inf	0	0	-inf	7	7	41.91561419271688	0	0	-inf	0	0	-inf	0	0	-inf	0	0	-inf	0	0	-inf	0	0	-inf	0	0	-inf	0	0	-inf	strain	Chlorobium phaeobacteroides DSM 266
1099	0	0	-inf	0	0	-inf	15	1	45.2436859234357	0	0	-inf	0	0	-inf	0	0	-inf	0	0	-inf	0	0	-inf	0	0	-inf	7	0	49.42190268653915	0	0	-inf	0	0	-inf	0	0	-inf	0	0	-inf	12	0	47.29171139724019	15	4	46.12978408953719	0	0	-inf	8	0	45.61270572523527	8	1	48.15518471611604	0	0	-inf	0	0	-inf	0	0	-inf	0	0	-inf	10	0	47.49137802864845	0	0	-inf	0	0	-inf	0	0	-inf	8	0	45.242640687119284	0	0	-inf	13	0	45.1617103090662	17	1	42.78022033358649	0	0	-inf	0	0	-inf	0	0	-inf	0	0	-inf	11	0	41.3341991121135	0	0	-inf	0	0	-inf	0	0	-inf	11	0	42.300787078645584	0	0	-inf	0	0	-inf	0	0	-inf	0	0	-inf	10	0	56.05376507535171	0	0	-inf	0	0	-inf	0	0	-inf	genus	Pelodictyon
1100	0	0	-inf	0	0	-inf	14	0	45.61823491796682	0	0	-inf	0	0	-inf	0	0	-inf	0	0	-inf	0	0	-inf	0	0	-inf	7	0	49.42190268653915	0	0	-inf	0	0	-inf	0	0	-inf	0	0	-inf	12	0	47.29171139724019	11	0	47.62127845189543	0	0	-inf	8	0	45.61270572523527	7	0	48.919800025716086	0	0	-inf	0	0	-inf	0	0	-inf	0	0	-inf	10	0	47.49137802864845	0	0	-inf	0	0	-inf	0	0	-inf	8	0	45.242640687119284	0	0	-inf	13	0	45.1617103090662	16	0	42.87593351088481	0	0	-inf	0	0	-inf	0	0	-inf	0	0	-inf	11	0	41.3341991121135	0	0	-inf	0	0	-inf	0	0	-inf	11	0	42.300787078645584	0	0	-inf	0	0	-inf	0	0	-inf	0	0	-inf	10	0	56.05376507535171	0	0	-inf	0	0	-inf	0	0	-inf	species	Pelodictyon luteolum
319225	0	0	-inf	0	0	-inf	14	14	45.61823491796682	0	0	-inf	0	0	-inf	0	0	-inf	0	0	-inf	0	0	-inf	0	0	-inf	7	7	49.42190268653915	0	0	-inf	0	0	-inf	0	0	-inf	0	0	-inf	12	12	47.29171139724019	11	11	47.62127845189543	0	0	-inf	8	8	45.61270572523527	7	7	48.919800025716086	0	0	-inf	0	0	-inf	0	0	-inf	0	0	-inf	10	10	47.49137802864845	0	0	-inf	0	0	-inf	0	0	-inf	8	8	45.242640687119284	0	0	-inf	13	13	45.1617103090662	16	16	42.87593351088481	0	0	-inf	0	0	-inf	0	0	-inf	0	0	-inf	11	11	41.3341991121135	0	0	-inf	0	0	-inf	0	0	-inf	11	11	42.300787078645584	0	0	-inf	0	0	-inf	0	0	-inf	0	0	-inf	10	10	56.05376507535171	0	0	-inf	0	0	-inf	0	0	-inf	strain	Pelodictyon luteolum DSM 273
2968741	0	0	-inf	0	0	-inf	0	0	-inf	0	0	-inf	0	0	-inf	0	0	-inf	0	0	-inf	0	0	-inf	0	0	-inf	0	0	-inf	0	0	-inf	0	0	-inf	0	0	-inf	0	0	-inf	0	0	-inf	0	0	-inf	0	0	-inf	0	0	-inf	0	0	-inf	0	0	-inf	0	0	-inf	0	0	-inf	0	0	-inf	0	0	-inf	0	0	-inf	0	0	-inf	0	0	-inf	0	0	-inf	0	0	-inf	0	0	-inf	0	0	-inf	0	0	-inf	0	0	-inf	0	0	-inf	0	0	-inf	0	0	-inf	0	0	-inf	0	0	-inf	9	0	45.13367801864774	0	0	-inf	0	0	-inf	0	0	-inf	0	0	-inf	0	0	-inf	0	0	-inf	0	0	-inf	0	0	-inf	0	0	-inf	family	Chloroherpetonaceae
100715	0	0	-inf	0	0	-inf	0	0	-inf	0	0	-inf	0	0	-inf	0	0	-inf	0	0	-inf	0	0	-inf	0	0	-inf	0	0	-inf	0	0	-inf	0	0	-inf	0	0	-inf	0	0	-inf	0	0	-inf	0	0	-inf	0	0	-inf	0	0	-inf	0	0	-inf	0	0	-inf	0	0	-inf	0	0	-inf	0	0	-inf	0	0	-inf	0	0	-inf	0	0	-inf	0	0	-inf	0	0	-inf	0	0	-inf	0	0	-inf	0	0	-inf	0	0	-inf	0	0	-inf	0	0	-inf	0	0	-inf	0	0	-inf	0	0	-inf	0	0	-inf	9	0	45.13367801864774	0	0	-inf	0	0	-inf	0	0	-inf	0	0	-inf	0	0	-inf	0	0	-inf	0	0	-inf	0	0	-inf	0	0	-inf	genus	Chloroherpeton
100716	0	0	-inf	0	0	-inf	0	0	-inf	0	0	-inf	0	0	-inf	0	0	-inf	0	0	-inf	0	0	-inf	0	0	-inf	0	0	-inf	0	0	-inf	0	0	-inf	0	0	-inf	0	0	-inf	0	0	-inf	0	0	-inf	0	0	-inf	0	0	-inf	0	0	-inf	0	0	-inf	0	0	-inf	0	0	-inf	0	0	-inf	0	0	-inf	0	0	-inf	0	0	-inf	0	0	-inf	0	0	-inf	0	0	-inf	0	0	-inf	0	0	-inf	0	0	-inf	0	0	-inf	0	0	-inf	0	0	-inf	0	0	-inf	0	0	-inf	0	0	-inf	9	0	45.13367801864774	0	0	-inf	0	0	-inf	0	0	-inf	0	0	-inf	0	0	-inf	0	0	-inf	0	0	-inf	0	0	-inf	0	0	-inf	species	Chloroherpeton thalassium
517418	0	0	-inf	0	0	-inf	0	0	-inf	0	0	-inf	0	0	-inf	0	0	-inf	0	0	-inf	0	0	-inf	0	0	-inf	0	0	-inf	0	0	-inf	0	0	-inf	0	0	-inf	0	0	-inf	0	0	-inf	0	0	-inf	0	0	-inf	0	0	-inf	0	0	-inf	0	0	-inf	0	0	-inf	0	0	-inf	0	0	-inf	0	0	-inf	0	0	-inf	0	0	-inf	0	0	-inf	0	0	-inf	0	0	-inf	0	0	-inf	0	0	-inf	0	0	-inf	0	0	-inf	0	0	-inf	0	0	-inf	0	0	-inf	0	0	-inf	0	0	-inf	9	9	45.13367801864774	0	0	-inf	0	0	-inf	0	0	-inf	0	0	-inf	0	0	-inf	0	0	-inf	0	0	-inf	0	0	-inf	0	0	-inf	strain	Chloroherpeton thalassium ATCC 35110
1134404	28	0	43.81463141365422	0	0	-inf	0	0	-inf	9	9	47.187334047441546	0	0	-inf	0	0	-inf	0	0	-inf	0	0	-inf	14	0	41.876837869010465	9	1	43.7712452606668	0	0	-inf	0	0	-inf	9	1	52.7325476791737	9	0	48.01205479138547	0	0	-inf	8	8	42.758772026309025	0	0	-inf	0	0	-inf	0	0	-inf	0	0	-inf	0	0	-inf	0	0	-inf	0	0	-inf	13	1	46.27456468818628	0	0	-inf	0	0	-inf	0	0	-inf	9	0	46.3275853524323	17	1	44.80923715273187	13	2	43.07348494947203	16	1	45.17059167759713	0	0	-inf	0	0	-inf	0	0	-inf	0	0	-inf	0	0	-inf	15	6	43.96189992748306	0	0	-inf	12	1	43.543669199637655	0	0	-inf	0	0	-inf	29	3	43.79240704279561	0	0	-inf	9	9	50.23047532201221	0	0	-inf	0	0	-inf	0	0	-inf	0	0	-inf	phylum	Ignavibacteriae
795747	19	0	44.080742264249025	0	0	-inf	0	0	-inf	0	0	-inf	0	0	-inf	0	0	-inf	0	0	-inf	0	0	-inf	7	7	41.366276267383	8	0	43.117650918250156	0	0	-inf	0	0	-inf	8	8	54.26713562373095	9	2	48.01205479138547	0	0	-inf	0	0	-inf	0	0	-inf	0	0	-inf	0	0	-inf	0	0	-inf	0	0	-inf	0	0	-inf	0	0	-inf	12	1	46.40590467804889	0	0	-inf	0	0	-inf	0	0	-inf	9	9	46.3275853524323	16	0	45.08132421710788	11	3	43.40904183822006	15	3	45.484908181255896	0	0	-inf	0	0	-inf	0	0	-inf	0	0	-inf	0	0	-inf	9	1	44.71348402636772	0	0	-inf	11	0	43.824380570266925	0	0	-inf	0	0	-inf	26	0	43.74089346555347	0	0	-inf	0	0	-inf	0	0	-inf	0	0	-inf	0	0	-inf	0	0	-inf	class	Ignavibacteria
795748	12	5	42.894435867932266	0	0	-inf	0	0	-inf	0	0	-inf	0	0	-inf	0	0	-inf	0	0	-inf	0	0	-inf	0	0	-inf	8	8	43.117650918250156	0	0	-inf	0	0	-inf	0	0	-inf	7	7	41.26901376829329	0	0	-inf	0	0	-inf	0	0	-inf	0	0	-inf	0	0	-inf	0	0	-inf	0	0	-inf	0	0	-inf	0	0	-inf	11	3	46.988259648780605	0	0	-inf	0	0	-inf	0	0	-inf	0	0	-inf	16	8	45.08132421710788	8	8	43.59491810628039	12	12	44.85476783139495	0	0	-inf	0	0	-inf	0	0	-inf	0	0	-inf	0	0	-inf	8	8	42.42766952966369	0	0	-inf	11	11	43.824380570266925	0	0	-inf	0	0	-inf	19	3	44.50360116507616	0	0	-inf	0	0	-inf	0	0	-inf	0	0	-inf	0	0	-inf	0	0	-inf	order	Ignavibacteriales
795749	0	0	-inf	0	0	-inf	0	0	-inf	0	0	-inf	0	0	-inf	0	0	-inf	0	0	-inf	0	0	-inf	0	0	-inf	0	0	-inf	0	0	-inf	0	0	-inf	0	0	-inf	0	0	-inf	0	0	-inf	0	0	-inf	0	0	-inf	0	0	-inf	0	0	-inf	0	0	-inf	0	0	-inf	0	0	-inf	0	0	-inf	0	0	-inf	0	0	-inf	0	0	-inf	0	0	-inf	0	0	-inf	8	0	43.123737341529164	0	0	-inf	0	0	-inf	0	0	-inf	0	0	-inf	0	0	-inf	0	0	-inf	0	0	-inf	0	0	-inf	0	0	-inf	0	0	-inf	0	0	-inf	0	0	-inf	0	0	-inf	0	0	-inf	0	0	-inf	0	0	-inf	0	0	-inf	0	0	-inf	0	0	-inf	family	Ignavibacteriaceae
795750	0	0	-inf	0	0	-inf	0	0	-inf	0	0	-inf	0	0	-inf	0	0	-inf	0	0	-inf	0	0	-inf	0	0	-inf	0	0	-inf	0	0	-inf	0	0	-inf	0	0	-inf	0	0	-inf	0	0	-inf	0	0	-inf	0	0	-inf	0	0	-inf	0	0	-inf	0	0	-inf	0	0	-inf	0	0	-inf	0	0	-inf	0	0	-inf	0	0	-inf	0	0	-inf	0	0	-inf	0	0	-inf	8	8	43.123737341529164	0	0	-inf	0	0	-inf	0	0	-inf	0	0	-inf	0	0	-inf	0	0	-inf	0	0	-inf	0	0	-inf	0	0	-inf	0	0	-inf	0	0	-inf	0	0	-inf	0	0	-inf	0	0	-inf	0	0	-inf	0	0	-inf	0	0	-inf	0	0	-inf	0	0	-inf	genus	Ignavibacterium
1334117	7	0	41.764786391174326	0	0	-inf	0	0	-inf	0	0	-inf	0	0	-inf	0	0	-inf	0	0	-inf	0	0	-inf	0	0	-inf	0	0	-inf	0	0	-inf	0	0	-inf	0	0	-inf	0	0	-inf	0	0	-inf	0	0	-inf	0	0	-inf	0	0	-inf	0	0	-inf	0	0	-inf	0	0	-inf	0	0	-inf	0	0	-inf	0	0	-inf	0	0	-inf	0	0	-inf	0	0	-inf	0	0	-inf	0	0	-inf	0	0	-inf	0	0	-inf	0	0	-inf	0	0	-inf	0	0	-inf	0	0	-inf	0	0	-inf	0	0	-inf	0	0	-inf	0	0	-inf	0	0	-inf	0	0	-inf	8	0	41.26367089369256	0	0	-inf	0	0	-inf	0	0	-inf	0	0	-inf	0	0	-inf	0	0	-inf	family	Melioribacteraceae
1134403	7	0	41.764786391174326	0	0	-inf	0	0	-inf	0	0	-inf	0	0	-inf	0	0	-inf	0	0	-inf	0	0	-inf	0	0	-inf	0	0	-inf	0	0	-inf	0	0	-inf	0	0	-inf	0	0	-inf	0	0	-inf	0	0	-inf	0	0	-inf	0	0	-inf	0	0	-inf	0	0	-inf	0	0	-inf	0	0	-inf	0	0	-inf	0	0	-inf	0	0	-inf	0	0	-inf	0	0	-inf	0	0	-inf	0	0	-inf	0	0	-inf	0	0	-inf	0	0	-inf	0	0	-inf	0	0	-inf	0	0	-inf	0	0	-inf	0	0	-inf	0	0	-inf	0	0	-inf	0	0	-inf	0	0	-inf	8	0	41.26367089369256	0	0	-inf	0	0	-inf	0	0	-inf	0	0	-inf	0	0	-inf	0	0	-inf	genus	Melioribacter
1134405	7	0	41.764786391174326	0	0	-inf	0	0	-inf	0	0	-inf	0	0	-inf	0	0	-inf	0	0	-inf	0	0	-inf	0	0	-inf	0	0	-inf	0	0	-inf	0	0	-inf	0	0	-inf	0	0	-inf	0	0	-inf	0	0	-inf	0	0	-inf	0	0	-inf	0	0	-inf	0	0	-inf	0	0	-inf	0	0	-inf	0	0	-inf	0	0	-inf	0	0	-inf	0	0	-inf	0	0	-inf	0	0	-inf	0	0	-inf	0	0	-inf	0	0	-inf	0	0	-inf	0	0	-inf	0	0	-inf	0	0	-inf	0	0	-inf	0	0	-inf	0	0	-inf	0	0	-inf	0	0	-inf	0	0	-inf	8	0	41.26367089369256	0	0	-inf	0	0	-inf	0	0	-inf	0	0	-inf	0	0	-inf	0	0	-inf	species	Melioribacter roseus
1191523	7	7	41.764786391174326	0	0	-inf	0	0	-inf	0	0	-inf	0	0	-inf	0	0	-inf	0	0	-inf	0	0	-inf	0	0	-inf	0	0	-inf	0	0	-inf	0	0	-inf	0	0	-inf	0	0	-inf	0	0	-inf	0	0	-inf	0	0	-inf	0	0	-inf	0	0	-inf	0	0	-inf	0	0	-inf	0	0	-inf	0	0	-inf	0	0	-inf	0	0	-inf	0	0	-inf	0	0	-inf	0	0	-inf	0	0	-inf	0	0	-inf	0	0	-inf	0	0	-inf	0	0	-inf	0	0	-inf	0	0	-inf	0	0	-inf	0	0	-inf	0	0	-inf	0	0	-inf	0	0	-inf	0	0	-inf	8	8	41.26367089369256	0	0	-inf	0	0	-inf	0	0	-inf	0	0	-inf	0	0	-inf	0	0	-inf	strain	Melioribacter roseus P3M-2
1951140	0	0	-inf	0	0	-inf	0	0	-inf	0	0	-inf	0	0	-inf	0	0	-inf	0	0	-inf	0	0	-inf	0	0	-inf	0	0	-inf	0	0	-inf	0	0	-inf	0	0	-inf	0	0	-inf	0	0	-inf	0	0	-inf	0	0	-inf	0	0	-inf	0	0	-inf	0	0	-inf	0	0	-inf	0	0	-inf	0	0	-inf	8	0	48.04410396727859	0	0	-inf	0	0	-inf	0	0	-inf	0	0	-inf	0	0	-inf	0	0	-inf	0	0	-inf	0	0	-inf	0	0	-inf	0	0	-inf	0	0	-inf	0	0	-inf	0	0	-inf	0	0	-inf	0	0	-inf	0	0	-inf	0	0	-inf	8	0	46.5204997222238	0	0	-inf	0	0	-inf	0	0	-inf	0	0	-inf	0	0	-inf	0	0	-inf	no_rank	unclassified Ignavibacteriales
2049428	0	0	-inf	0	0	-inf	0	0	-inf	0	0	-inf	0	0	-inf	0	0	-inf	0	0	-inf	0	0	-inf	0	0	-inf	0	0	-inf	0	0	-inf	0	0	-inf	0	0	-inf	0	0	-inf	0	0	-inf	0	0	-inf	0	0	-inf	0	0	-inf	0	0	-inf	0	0	-inf	0	0	-inf	0	0	-inf	0	0	-inf	8	8	48.04410396727859	0	0	-inf	0	0	-inf	0	0	-inf	0	0	-inf	0	0	-inf	0	0	-inf	0	0	-inf	0	0	-inf	0	0	-inf	0	0	-inf	0	0	-inf	0	0	-inf	0	0	-inf	0	0	-inf	0	0	-inf	0	0	-inf	0	0	-inf	8	8	46.5204997222238	0	0	-inf	0	0	-inf	0	0	-inf	0	0	-inf	0	0	-inf	0	0	-inf	species	Ignavibacteriales bacterium
1798416	7	0	46.11441037222061	0	0	-inf	0	0	-inf	0	0	-inf	0	0	-inf	0	0	-inf	0	0	-inf	0	0	-inf	0	0	-inf	0	0	-inf	0	0	-inf	0	0	-inf	0	0	-inf	0	0	-inf	0	0	-inf	0	0	-inf	0	0	-inf	0	0	-inf	0	0	-inf	0	0	-inf	0	0	-inf	0	0	-inf	0	0	-inf	0	0	-inf	0	0	-inf	0	0	-inf	0	0	-inf	0	0	-inf	0	0	-inf	0	0	-inf	0	0	-inf	0	0	-inf	0	0	-inf	0	0	-inf	0	0	-inf	0	0	-inf	0	0	-inf	0	0	-inf	0	0	-inf	0	0	-inf	0	0	-inf	7	0	41.670686852563314	0	0	-inf	0	0	-inf	0	0	-inf	0	0	-inf	0	0	-inf	0	0	-inf	no_rank	unclassified Ignavibacteria
2053306	7	7	46.11441037222061	0	0	-inf	0	0	-inf	0	0	-inf	0	0	-inf	0	0	-inf	0	0	-inf	0	0	-inf	0	0	-inf	0	0	-inf	0	0	-inf	0	0	-inf	0	0	-inf	0	0	-inf	0	0	-inf	0	0	-inf	0	0	-inf	0	0	-inf	0	0	-inf	0	0	-inf	0	0	-inf	0	0	-inf	0	0	-inf	0	0	-inf	0	0	-inf	0	0	-inf	0	0	-inf	0	0	-inf	0	0	-inf	0	0	-inf	0	0	-inf	0	0	-inf	0	0	-inf	0	0	-inf	0	0	-inf	0	0	-inf	0	0	-inf	0	0	-inf	0	0	-inf	0	0	-inf	0	0	-inf	7	7	41.670686852563314	0	0	-inf	0	0	-inf	0	0	-inf	0	0	-inf	0	0	-inf	0	0	-inf	species	Ignavibacteria bacterium
1852932	9	0	43.25284184017628	0	0	-inf	0	0	-inf	0	0	-inf	0	0	-inf	0	0	-inf	0	0	-inf	0	0	-inf	7	0	42.38739947063793	0	0	-inf	0	0	-inf	0	0	-inf	0	0	-inf	0	0	-inf	0	0	-inf	0	0	-inf	0	0	-inf	0	0	-inf	0	0	-inf	0	0	-inf	0	0	-inf	0	0	-inf	0	0	-inf	0	0	-inf	0	0	-inf	0	0	-inf	0	0	-inf	0	0	-inf	0	0	-inf	0	0	-inf	0	0	-inf	0	0	-inf	0	0	-inf	0	0	-inf	0	0	-inf	0	0	-inf	0	0	-inf	0	0	-inf	0	0	-inf	0	0	-inf	0	0	-inf	0	0	-inf	0	0	-inf	0	0	-inf	0	0	-inf	0	0	-inf	0	0	-inf	0	0	-inf	no_rank	unclassified Ignavibacteriae
2026749	9	9	43.25284184017628	0	0	-inf	0	0	-inf	0	0	-inf	0	0	-inf	0	0	-inf	0	0	-inf	0	0	-inf	7	7	42.38739947063793	0	0	-inf	0	0	-inf	0	0	-inf	0	0	-inf	0	0	-inf	0	0	-inf	0	0	-inf	0	0	-inf	0	0	-inf	0	0	-inf	0	0	-inf	0	0	-inf	0	0	-inf	0	0	-inf	0	0	-inf	0	0	-inf	0	0	-inf	0	0	-inf	0	0	-inf	0	0	-inf	0	0	-inf	0	0	-inf	0	0	-inf	0	0	-inf	0	0	-inf	0	0	-inf	0	0	-inf	0	0	-inf	0	0	-inf	0	0	-inf	0	0	-inf	0	0	-inf	0	0	-inf	0	0	-inf	0	0	-inf	0	0	-inf	0	0	-inf	0	0	-inf	0	0	-inf	species	Ignavibacteriae bacterium
1853220	10	0	45.85662344525697	0	0	-inf	8	0	47.39108775231804	0	0	-inf	0	0	-inf	0	0	-inf	0	0	-inf	0	0	-inf	31	0	46.63264903776178	0	0	-inf	0	0	-inf	0	0	-inf	0	0	-inf	0	0	-inf	0	0	-inf	0	0	-inf	0	0	-inf	0	0	-inf	8	0	42.81722620330124	0	0	-inf	0	0	-inf	0	0	-inf	0	0	-inf	0	0	-inf	0	0	-inf	0	0	-inf	0	0	-inf	0	0	-inf	0	0	-inf	0	0	-inf	8	0	48.691380530413056	0	0	-inf	0	0	-inf	0	0	-inf	0	0	-inf	35	0	45.73323626764703	0	0	-inf	0	0	-inf	0	0	-inf	10	0	47.56502022159378	0	0	-inf	0	0	-inf	0	0	-inf	0	0	-inf	0	0	-inf	0	0	-inf	0	0	-inf	0	0	-inf	phylum	Rhodothermaeota
1853222	10	0	45.85662344525697	0	0	-inf	8	0	47.39108775231804	0	0	-inf	0	0	-inf	0	0	-inf	0	0	-inf	0	0	-inf	31	0	46.63264903776178	0	0	-inf	0	0	-inf	0	0	-inf	0	0	-inf	0	0	-inf	0	0	-inf	0	0	-inf	0	0	-inf	0	0	-inf	8	0	42.81722620330124	0	0	-inf	0	0	-inf	0	0	-inf	0	0	-inf	0	0	-inf	0	0	-inf	0	0	-inf	0	0	-inf	0	0	-inf	0	0	-inf	0	0	-inf	8	0	48.691380530413056	0	0	-inf	0	0	-inf	0	0	-inf	0	0	-inf	35	0	45.73323626764703	0	0	-inf	0	0	-inf	0	0	-inf	10	0	47.56502022159378	0	0	-inf	0	0	-inf	0	0	-inf	0	0	-inf	0	0	-inf	0	0	-inf	0	0	-inf	0	0	-inf	class	Rhodothermia
1853224	10	0	45.85662344525697	0	0	-inf	8	0	47.39108775231804	0	0	-inf	0	0	-inf	0	0	-inf	0	0	-inf	0	0	-inf	31	0	46.63264903776178	0	0	-inf	0	0	-inf	0	0	-inf	0	0	-inf	0	0	-inf	0	0	-inf	0	0	-inf	0	0	-inf	0	0	-inf	8	0	42.81722620330124	0	0	-inf	0	0	-inf	0	0	-inf	0	0	-inf	0	0	-inf	0	0	-inf	0	0	-inf	0	0	-inf	0	0	-inf	0	0	-inf	0	0	-inf	8	0	48.691380530413056	0	0	-inf	0	0	-inf	0	0	-inf	0	0	-inf	35	0	45.73323626764703	0	0	-inf	0	0	-inf	0	0	-inf	10	0	47.56502022159378	0	0	-inf	0	0	-inf	0	0	-inf	0	0	-inf	0	0	-inf	0	0	-inf	0	0	-inf	0	0	-inf	order	Rhodothermales
2893042	10	0	45.85662344525697	0	0	-inf	8	0	47.39108775231804	0	0	-inf	0	0	-inf	0	0	-inf	0	0	-inf	0	0	-inf	31	0	46.63264903776178	0	0	-inf	0	0	-inf	0	0	-inf	0	0	-inf	0	0	-inf	0	0	-inf	0	0	-inf	0	0	-inf	0	0	-inf	8	0	42.81722620330124	0	0	-inf	0	0	-inf	0	0	-inf	0	0	-inf	0	0	-inf	0	0	-inf	0	0	-inf	0	0	-inf	0	0	-inf	0	0	-inf	0	0	-inf	8	0	48.691380530413056	0	0	-inf	0	0	-inf	0	0	-inf	0	0	-inf	35	0	45.73323626764703	0	0	-inf	0	0	-inf	0	0	-inf	10	0	47.56502022159378	0	0	-inf	0	0	-inf	0	0	-inf	0	0	-inf	0	0	-inf	0	0	-inf	0	0	-inf	0	0	-inf	family	Salisaetaceae
2893044	10	0	45.85662344525697	0	0	-inf	8	0	47.39108775231804	0	0	-inf	0	0	-inf	0	0	-inf	0	0	-inf	0	0	-inf	31	0	46.63264903776178	0	0	-inf	0	0	-inf	0	0	-inf	0	0	-inf	0	0	-inf	0	0	-inf	0	0	-inf	0	0	-inf	0	0	-inf	8	0	42.81722620330124	0	0	-inf	0	0	-inf	0	0	-inf	0	0	-inf	0	0	-inf	0	0	-inf	0	0	-inf	0	0	-inf	0	0	-inf	0	0	-inf	0	0	-inf	8	0	48.691380530413056	0	0	-inf	0	0	-inf	0	0	-inf	0	0	-inf	35	0	45.73323626764703	0	0	-inf	0	0	-inf	0	0	-inf	10	0	47.56502022159378	0	0	-inf	0	0	-inf	0	0	-inf	0	0	-inf	0	0	-inf	0	0	-inf	0	0	-inf	0	0	-inf	genus	Roseithermus
2893045	10	10	45.85662344525697	0	0	-inf	8	8	47.39108775231804	0	0	-inf	0	0	-inf	0	0	-inf	0	0	-inf	0	0	-inf	31	31	46.63264903776178	0	0	-inf	0	0	-inf	0	0	-inf	0	0	-inf	0	0	-inf	0	0	-inf	0	0	-inf	0	0	-inf	0	0	-inf	8	8	42.81722620330124	0	0	-inf	0	0	-inf	0	0	-inf	0	0	-inf	0	0	-inf	0	0	-inf	0	0	-inf	0	0	-inf	0	0	-inf	0	0	-inf	0	0	-inf	8	8	48.691380530413056	0	0	-inf	0	0	-inf	0	0	-inf	0	0	-inf	35	35	45.73323626764703	0	0	-inf	0	0	-inf	0	0	-inf	10	10	47.56502022159378	0	0	-inf	0	0	-inf	0	0	-inf	0	0	-inf	0	0	-inf	0	0	-inf	0	0	-inf	0	0	-inf	species	Roseithermus sacchariphilus
1936987	0	0	-inf	0	0	-inf	0	0	-inf	0	0	-inf	0	0	-inf	0	0	-inf	0	0	-inf	0	0	-inf	0	0	-inf	0	0	-inf	0	0	-inf	0	0	-inf	0	0	-inf	0	0	-inf	0	0	-inf	0	0	-inf	0	0	-inf	0	0	-inf	0	0	-inf	0	0	-inf	0	0	-inf	0	0	-inf	0	0	-inf	0	0	-inf	0	0	-inf	0	0	-inf	0	0	-inf	9	0	46.35213440249271	0	0	-inf	0	0	-inf	20	6	42.82759365598026	0	0	-inf	0	0	-inf	0	0	-inf	11	1	43.47024464100587	0	0	-inf	10	2	47.16639969244288	0	0	-inf	69	0	44.66812260973023	0	0	-inf	0	0	-inf	12	2	46.492859965368446	0	0	-inf	0	0	-inf	0	0	-inf	0	0	-inf	0	0	-inf	12	0	48.389043396853886	phylum	Balneolota
1853221	0	0	-inf	0	0	-inf	0	0	-inf	0	0	-inf	0	0	-inf	0	0	-inf	0	0	-inf	0	0	-inf	0	0	-inf	0	0	-inf	0	0	-inf	0	0	-inf	0	0	-inf	0	0	-inf	0	0	-inf	0	0	-inf	0	0	-inf	0	0	-inf	0	0	-inf	0	0	-inf	0	0	-inf	0	0	-inf	0	0	-inf	0	0	-inf	0	0	-inf	0	0	-inf	0	0	-inf	9	0	46.35213440249271	0	0	-inf	0	0	-inf	0	0	-inf	0	0	-inf	0	0	-inf	0	0	-inf	0	0	-inf	0	0	-inf	0	0	-inf	0	0	-inf	0	0	-inf	0	0	-inf	0	0	-inf	10	0	45.39143195844214	0	0	-inf	0	0	-inf	0	0	-inf	0	0	-inf	0	0	-inf	12	0	48.389043396853886	class	Balneolia
1853223	0	0	-inf	0	0	-inf	0	0	-inf	0	0	-inf	0	0	-inf	0	0	-inf	0	0	-inf	0	0	-inf	0	0	-inf	0	0	-inf	0	0	-inf	0	0	-inf	0	0	-inf	0	0	-inf	0	0	-inf	0	0	-inf	0	0	-inf	0	0	-inf	0	0	-inf	0	0	-inf	0	0	-inf	0	0	-inf	0	0	-inf	0	0	-inf	0	0	-inf	0	0	-inf	0	0	-inf	9	0	46.35213440249271	0	0	-inf	0	0	-inf	0	0	-inf	0	0	-inf	0	0	-inf	0	0	-inf	0	0	-inf	0	0	-inf	0	0	-inf	0	0	-inf	0	0	-inf	0	0	-inf	0	0	-inf	10	0	45.39143195844214	0	0	-inf	0	0	-inf	0	0	-inf	0	0	-inf	0	0	-inf	12	0	48.389043396853886	order	Balneolales
1813606	0	0	-inf	0	0	-inf	0	0	-inf	0	0	-inf	0	0	-inf	0	0	-inf	0	0	-inf	0	0	-inf	0	0	-inf	0	0	-inf	0	0	-inf	0	0	-inf	0	0	-inf	0	0	-inf	0	0	-inf	0	0	-inf	0	0	-inf	0	0	-inf	0	0	-inf	0	0	-inf	0	0	-inf	0	0	-inf	0	0	-inf	0	0	-inf	0	0	-inf	0	0	-inf	0	0	-inf	9	1	46.35213440249271	0	0	-inf	0	0	-inf	0	0	-inf	0	0	-inf	0	0	-inf	0	0	-inf	0	0	-inf	0	0	-inf	0	0	-inf	0	0	-inf	0	0	-inf	0	0	-inf	0	0	-inf	10	1	45.39143195844214	0	0	-inf	0	0	-inf	0	0	-inf	0	0	-inf	0	0	-inf	12	0	48.389043396853886	family	Balneolaceae
455358	0	0	-inf	0	0	-inf	0	0	-inf	0	0	-inf	0	0	-inf	0	0	-inf	0	0	-inf	0	0	-inf	0	0	-inf	0	0	-inf	0	0	-inf	0	0	-inf	0	0	-inf	0	0	-inf	0	0	-inf	0	0	-inf	0	0	-inf	0	0	-inf	0	0	-inf	0	0	-inf	0	0	-inf	0	0	-inf	0	0	-inf	0	0	-inf	0	0	-inf	0	0	-inf	0	0	-inf	8	0	46.7711512028043	0	0	-inf	0	0	-inf	0	0	-inf	0	0	-inf	0	0	-inf	0	0	-inf	0	0	-inf	0	0	-inf	0	0	-inf	0	0	-inf	0	0	-inf	0	0	-inf	0	0	-inf	0	0	-inf	0	0	-inf	0	0	-inf	0	0	-inf	0	0	-inf	0	0	-inf	0	0	-inf	genus	Balneola
2615059	0	0	-inf	0	0	-inf	0	0	-inf	0	0	-inf	0	0	-inf	0	0	-inf	0	0	-inf	0	0	-inf	0	0	-inf	0	0	-inf	0	0	-inf	0	0	-inf	0	0	-inf	0	0	-inf	0	0	-inf	0	0	-inf	0	0	-inf	0	0	-inf	0	0	-inf	0	0	-inf	0	0	-inf	0	0	-inf	0	0	-inf	0	0	-inf	0	0	-inf	0	0	-inf	0	0	-inf	8	0	46.7711512028043	0	0	-inf	0	0	-inf	0	0	-inf	0	0	-inf	0	0	-inf	0	0	-inf	0	0	-inf	0	0	-inf	0	0	-inf	0	0	-inf	0	0	-inf	0	0	-inf	0	0	-inf	0	0	-inf	0	0	-inf	0	0	-inf	0	0	-inf	0	0	-inf	0	0	-inf	0	0	-inf	no_rank	unclassified Balneola
2024824	0	0	-inf	0	0	-inf	0	0	-inf	0	0	-inf	0	0	-inf	0	0	-inf	0	0	-inf	0	0	-inf	0	0	-inf	0	0	-inf	0	0	-inf	0	0	-inf	0	0	-inf	0	0	-inf	0	0	-inf	0	0	-inf	0	0	-inf	0	0	-inf	0	0	-inf	0	0	-inf	0	0	-inf	0	0	-inf	0	0	-inf	0	0	-inf	0	0	-inf	0	0	-inf	0	0	-inf	8	8	46.7711512028043	0	0	-inf	0	0	-inf	0	0	-inf	0	0	-inf	0	0	-inf	0	0	-inf	0	0	-inf	0	0	-inf	0	0	-inf	0	0	-inf	0	0	-inf	0	0	-inf	0	0	-inf	0	0	-inf	0	0	-inf	0	0	-inf	0	0	-inf	0	0	-inf	0	0	-inf	0	0	-inf	species	Balneola sp.
1951481	0	0	-inf	0	0	-inf	0	0	-inf	0	0	-inf	0	0	-inf	0	0	-inf	0	0	-inf	0	0	-inf	0	0	-inf	0	0	-inf	0	0	-inf	0	0	-inf	0	0	-inf	0	0	-inf	0	0	-inf	0	0	-inf	0	0	-inf	0	0	-inf	0	0	-inf	0	0	-inf	0	0	-inf	0	0	-inf	0	0	-inf	0	0	-inf	0	0	-inf	0	0	-inf	0	0	-inf	0	0	-inf	0	0	-inf	0	0	-inf	0	0	-inf	0	0	-inf	0	0	-inf	0	0	-inf	0	0	-inf	0	0	-inf	0	0	-inf	0	0	-inf	0	0	-inf	0	0	-inf	0	0	-inf	9	0	45.93983060685619	0	0	-inf	0	0	-inf	0	0	-inf	0	0	-inf	0	0	-inf	12	0	48.389043396853886	no_rank	unclassified Balneolaceae
2053516	0	0	-inf	0	0	-inf	0	0	-inf	0	0	-inf	0	0	-inf	0	0	-inf	0	0	-inf	0	0	-inf	0	0	-inf	0	0	-inf	0	0	-inf	0	0	-inf	0	0	-inf	0	0	-inf	0	0	-inf	0	0	-inf	0	0	-inf	0	0	-inf	0	0	-inf	0	0	-inf	0	0	-inf	0	0	-inf	0	0	-inf	0	0	-inf	0	0	-inf	0	0	-inf	0	0	-inf	0	0	-inf	0	0	-inf	0	0	-inf	0	0	-inf	0	0	-inf	0	0	-inf	0	0	-inf	0	0	-inf	0	0	-inf	0	0	-inf	0	0	-inf	0	0	-inf	0	0	-inf	0	0	-inf	9	9	45.93983060685619	0	0	-inf	0	0	-inf	0	0	-inf	0	0	-inf	0	0	-inf	12	12	48.389043396853886	species	Balneolaceae bacterium
2927082	0	0	-inf	0	0	-inf	0	0	-inf	0	0	-inf	0	0	-inf	0	0	-inf	0	0	-inf	0	0	-inf	0	0	-inf	0	0	-inf	0	0	-inf	0	0	-inf	0	0	-inf	0	0	-inf	0	0	-inf	0	0	-inf	0	0	-inf	0	0	-inf	0	0	-inf	0	0	-inf	0	0	-inf	0	0	-inf	0	0	-inf	0	0	-inf	0	0	-inf	0	0	-inf	0	0	-inf	0	0	-inf	0	0	-inf	0	0	-inf	14	0	41.85194163293243	0	0	-inf	0	0	-inf	0	0	-inf	10	0	43.61726910510646	0	0	-inf	8	0	46.9579996155536	0	0	-inf	69	0	44.66812260973023	0	0	-inf	0	0	-inf	0	0	-inf	0	0	-inf	0	0	-inf	0	0	-inf	0	0	-inf	0	0	-inf	0	0	-inf	no_rank	Balneolaeota incertae sedis
2489367	0	0	-inf	0	0	-inf	0	0	-inf	0	0	-inf	0	0	-inf	0	0	-inf	0	0	-inf	0	0	-inf	0	0	-inf	0	0	-inf	0	0	-inf	0	0	-inf	0	0	-inf	0	0	-inf	0	0	-inf	0	0	-inf	0	0	-inf	0	0	-inf	0	0	-inf	0	0	-inf	0	0	-inf	0	0	-inf	0	0	-inf	0	0	-inf	0	0	-inf	0	0	-inf	0	0	-inf	0	0	-inf	0	0	-inf	0	0	-inf	14	0	41.85194163293243	0	0	-inf	0	0	-inf	0	0	-inf	10	0	43.61726910510646	0	0	-inf	8	0	46.9579996155536	0	0	-inf	69	0	44.66812260973023	0	0	-inf	0	0	-inf	0	0	-inf	0	0	-inf	0	0	-inf	0	0	-inf	0	0	-inf	0	0	-inf	0	0	-inf	genus	Candidatus Cyclonatronum
1457365	0	0	-inf	0	0	-inf	0	0	-inf	0	0	-inf	0	0	-inf	0	0	-inf	0	0	-inf	0	0	-inf	0	0	-inf	0	0	-inf	0	0	-inf	0	0	-inf	0	0	-inf	0	0	-inf	0	0	-inf	0	0	-inf	0	0	-inf	0	0	-inf	0	0	-inf	0	0	-inf	0	0	-inf	0	0	-inf	0	0	-inf	0	0	-inf	0	0	-inf	0	0	-inf	0	0	-inf	0	0	-inf	0	0	-inf	0	0	-inf	14	14	41.85194163293243	0	0	-inf	0	0	-inf	0	0	-inf	10	10	43.61726910510646	0	0	-inf	8	8	46.9579996155536	0	0	-inf	69	69	44.66812260973023	0	0	-inf	0	0	-inf	0	0	-inf	0	0	-inf	0	0	-inf	0	0	-inf	0	0	-inf	0	0	-inf	0	0	-inf	species	Candidatus Cyclonatronum proteinivorum
74015	7	0	43.830418817879234	0	0	-inf	0	0	-inf	0	0	-inf	0	0	-inf	0	0	-inf	0	0	-inf	0	0	-inf	9	0	42.93584716297989	0	0	-inf	0	0	-inf	0	0	-inf	0	0	-inf	0	0	-inf	0	0	-inf	0	0	-inf	0	0	-inf	0	0	-inf	0	0	-inf	0	0	-inf	0	0	-inf	8	0	40.853457615709885	0	0	-inf	0	0	-inf	0	0	-inf	0	0	-inf	0	0	-inf	0	0	-inf	0	0	-inf	0	0	-inf	0	0	-inf	0	0	-inf	0	0	-inf	0	0	-inf	0	0	-inf	0	0	-inf	0	0	-inf	0	0	-inf	10	0	43.05220698553006	10	0	45.204289059173924	0	0	-inf	0	0	-inf	0	0	-inf	0	0	-inf	0	0	-inf	0	0	-inf	0	0	-inf	0	0	-inf	phylum	Candidatus Latescibacteria
910046	7	0	43.830418817879234	0	0	-inf	0	0	-inf	0	0	-inf	0	0	-inf	0	0	-inf	0	0	-inf	0	0	-inf	9	0	42.93584716297989	0	0	-inf	0	0	-inf	0	0	-inf	0	0	-inf	0	0	-inf	0	0	-inf	0	0	-inf	0	0	-inf	0	0	-inf	0	0	-inf	0	0	-inf	0	0	-inf	8	0	40.853457615709885	0	0	-inf	0	0	-inf	0	0	-inf	0	0	-inf	0	0	-inf	0	0	-inf	0	0	-inf	0	0	-inf	0	0	-inf	0	0	-inf	0	0	-inf	0	0	-inf	0	0	-inf	0	0	-inf	0	0	-inf	0	0	-inf	10	0	43.05220698553006	10	0	45.204289059173924	0	0	-inf	0	0	-inf	0	0	-inf	0	0	-inf	0	0	-inf	0	0	-inf	0	0	-inf	0	0	-inf	no_rank	unclassified Candidatus Latescibacteria
2053570	7	7	43.830418817879234	0	0	-inf	0	0	-inf	0	0	-inf	0	0	-inf	0	0	-inf	0	0	-inf	0	0	-inf	9	9	42.93584716297989	0	0	-inf	0	0	-inf	0	0	-inf	0	0	-inf	0	0	-inf	0	0	-inf	0	0	-inf	0	0	-inf	0	0	-inf	0	0	-inf	0	0	-inf	0	0	-inf	8	8	40.853457615709885	0	0	-inf	0	0	-inf	0	0	-inf	0	0	-inf	0	0	-inf	0	0	-inf	0	0	-inf	0	0	-inf	0	0	-inf	0	0	-inf	0	0	-inf	0	0	-inf	0	0	-inf	0	0	-inf	0	0	-inf	0	0	-inf	10	10	43.05220698553006	10	10	45.204289059173924	0	0	-inf	0	0	-inf	0	0	-inf	0	0	-inf	0	0	-inf	0	0	-inf	0	0	-inf	0	0	-inf	species	Candidatus Latescibacteria bacterium
142182	90	2	47.11587439283442	60	2	43.90305942759596	49	4	45.20250466023403	54	2	45.44991086146698	0	0	-inf	32	2	43.45842977920067	10	10	43.83499844243345	29	0	44.05061740880117	59	5	46.27900619304996	85	2	45.01302269049004	32	4	44.891456298179214	34	0	44.714010684215026	42	3	46.806175577071734	33	1	44.57856047989923	66	2	44.27899867105874	50	0	44.108873691728355	0	0	-inf	25	1	44.191753887040996	36	7	48.497630457249926	40	2	44.14057213164436	7	7	47.225819400534796	35	0	46.13990956564476	9	9	43.33502464042218	48	2	43.50868279255956	15	4	46.673349177157526	42	0	44.49405070950294	37	0	45.56064820276503	43	2	46.66153636448847	22	1	43.757428943909154	86	0	43.49593021705808	76	3	45.152137370539684	0	0	-inf	16	0	42.41511315675979	40	2	44.9793412653192	94	1	45.732862628944474	97	0	44.65487124950029	50	3	45.67664879414003	0	0	-inf	16	1	46.54558616124985	55	0	45.08461409677171	29	0	44.5022591632465	45	0	48.40952871229102	21	1	45.42493382583261	16	6	46.39006045986861	89	2	46.4090467822114	10	10	52.94558441227157	0	0	-inf	57	2	45.254029051315776	phylum	Gemmatimonadetes
219685	44	0	46.99144682286756	31	0	42.868709939283185	23	0	46.855015543871914	44	0	45.09060292395718	0	0	-inf	14	0	44.6754768071451	0	0	-inf	13	0	42.40829405111518	44	0	46.97638333828376	37	0	45.355327462970244	19	0	45.45751719474314	18	0	43.83510951684536	20	0	47.4880354795322	25	0	44.281748904055824	35	0	44.84658617056795	26	0	42.91981904917255	0	0	-inf	17	0	44.50863252833681	29	0	50.1630969690039	15	0	42.576450198781714	0	0	-inf	21	0	45.637123747607745	0	0	-inf	21	0	42.36855965288264	11	0	47.83914371665055	27	0	45.43763894350965	11	0	43.79618581879711	17	0	43.26294064708441	12	0	42.58348359119933	46	0	42.876802461032874	36	0	45.61866082827872	0	0	-inf	9	0	41.353190616687804	23	0	45.33277807202879	74	0	44.94709383544434	78	0	44.59410141106298	35	0	45.664175122065295	0	0	-inf	7	0	45.83016902600615	37	0	44.96450123001935	13	0	43.945116721170315	18	0	46.68558862873312	7	0	44.701669749347346	10	0	45.91988947869145	58	0	44.60001289789264	0	0	-inf	0	0	-inf	28	0	44.362772927162304	class	Gemmatimonadetes
219686	44	4	46.99144682286756	31	0	42.868709939283185	23	0	46.855015543871914	44	1	45.09060292395718	0	0	-inf	14	0	44.6754768071451	0	0	-inf	13	1	42.40829405111518	44	2	46.97638333828376	37	1	45.355327462970244	19	0	45.45751719474314	18	1	43.83510951684536	20	2	47.4880354795322	25	0	44.281748904055824	35	1	44.84658617056795	26	0	42.91981904917255	0	0	-inf	17	0	44.50863252833681	29	0	50.1630969690039	15	0	42.576450198781714	0	0	-inf	21	4	45.637123747607745	0	0	-inf	21	1	42.36855965288264	11	0	47.83914371665055	27	3	45.43763894350965	11	1	43.79618581879711	17	1	43.26294064708441	12	0	42.58348359119933	46	0	42.876802461032874	36	5	45.61866082827872	0	0	-inf	9	0	41.353190616687804	23	3	45.33277807202879	74	0	44.94709383544434	78	0	44.59410141106298	35	0	45.664175122065295	0	0	-inf	7	7	45.83016902600615	37	3	44.96450123001935	13	0	43.945116721170315	18	1	46.68558862873312	7	0	44.701669749347346	10	0	45.91988947869145	58	2	44.60001289789264	0	0	-inf	0	0	-inf	28	2	44.362772927162304	order	Gemmatimonadales
219687	40	3	46.61970226016225	31	1	42.868709939283185	23	0	46.855015543871914	43	1	44.81364020125851	0	0	-inf	14	1	44.6754768071451	0	0	-inf	12	1	42.217444821221854	42	6	46.82633411639396	36	0	44.92075322583053	19	8	45.45751719474314	17	6	43.95070080106633	18	4	46.776609092229094	25	6	44.281748904055824	34	0	44.97572564256361	26	4	42.91981904917255	0	0	-inf	17	2	44.50863252833681	29	0	50.1630969690039	15	2	42.576450198781714	0	0	-inf	17	7	46.728211688221336	0	0	-inf	20	6	42.33698763552677	11	11	47.83914371665055	24	2	44.81751216591113	10	0	43.87580440067683	16	5	43.43838417985746	12	2	42.58348359119933	46	0	42.876802461032874	31	1	45.30154542786396	0	0	-inf	9	9	41.353190616687804	20	7	44.579393923934	56	1	44.80196211368765	52	0	44.49574407721533	28	4	45.133787178192144	0	0	-inf	0	0	-inf	34	2	44.50919803256426	13	2	43.945116721170315	17	6	46.60827031277625	7	7	44.701669749347346	10	10	45.91988947869145	45	0	43.947863264315565	0	0	-inf	0	0	-inf	26	1	44.47259939520983	family	Gemmatimonadaceae
173479	21	11	47.885580073689525	21	4	42.88020310775379	8	1	46.69787769270299	17	8	43.19315579000506	0	0	-inf	13	0	43.72743656154088	0	0	-inf	11	2	41.96448525951475	16	1	44.18250328970187	25	2	44.34452246081526	11	11	43.47190080536454	11	0	43.12925438617728	14	2	45.07413129736924	19	5	44.22741321968007	20	5	43.72456694694888	22	3	42.90524069447665	0	0	-inf	15	1	44.11844635310913	21	5	49.83669688266556	13	1	42.576340311475	0	0	-inf	10	10	43.87034084665142	0	0	-inf	14	2	41.90098624001927	0	0	-inf	22	1	44.761374286217205	10	1	43.87580440067683	11	1	41.363813960809054	10	0	41.0001803094392	25	6	41.731746596402544	18	10	44.07149676220467	0	0	-inf	0	0	-inf	13	13	43.051076686494525	38	11	43.46268117151714	25	3	42.2066611112886	24	8	45.043648174147705	0	0	-inf	0	0	-inf	20	4	42.804619349832585	11	11	43.48594471620543	11	2	46.337676455262894	0	0	-inf	0	0	-inf	36	3	43.54176251165896	0	0	-inf	0	0	-inf	18	3	44.91799740787505	genus	Gemmatimonas
173480	0	0	-inf	0	0	-inf	0	0	-inf	0	0	-inf	0	0	-inf	0	0	-inf	0	0	-inf	0	0	-inf	0	0	-inf	0	0	-inf	0	0	-inf	0	0	-inf	0	0	-inf	0	0	-inf	0	0	-inf	0	0	-inf	0	0	-inf	0	0	-inf	0	0	-inf	0	0	-inf	0	0	-inf	0	0	-inf	0	0	-inf	0	0	-inf	0	0	-inf	0	0	-inf	0	0	-inf	0	0	-inf	0	0	-inf	0	0	-inf	0	0	-inf	0	0	-inf	0	0	-inf	0	0	-inf	0	0	-inf	10	0	41.08111831820431	0	0	-inf	0	0	-inf	0	0	-inf	7	0	44.93136454347312	0	0	-inf	0	0	-inf	0	0	-inf	0	0	-inf	0	0	-inf	0	0	-inf	0	0	-inf	0	0	-inf	species	Gemmatimonas aurantiaca
379066	0	0	-inf	0	0	-inf	0	0	-inf	0	0	-inf	0	0	-inf	0	0	-inf	0	0	-inf	0	0	-inf	0	0	-inf	0	0	-inf	0	0	-inf	0	0	-inf	0	0	-inf	0	0	-inf	0	0	-inf	0	0	-inf	0	0	-inf	0	0	-inf	0	0	-inf	0	0	-inf	0	0	-inf	0	0	-inf	0	0	-inf	0	0	-inf	0	0	-inf	0	0	-inf	0	0	-inf	0	0	-inf	0	0	-inf	0	0	-inf	0	0	-inf	0	0	-inf	0	0	-inf	0	0	-inf	0	0	-inf	10	10	41.08111831820431	0	0	-inf	0	0	-inf	0	0	-inf	7	7	44.93136454347312	0	0	-inf	0	0	-inf	0	0	-inf	0	0	-inf	0	0	-inf	0	0	-inf	0	0	-inf	0	0	-inf	strain	Gemmatimonas aurantiaca T-27
1379270	0	0	-inf	0	0	-inf	0	0	-inf	0	0	-inf	0	0	-inf	0	0	-inf	0	0	-inf	0	0	-inf	15	15	44.42833033781773	0	0	-inf	0	0	-inf	0	0	-inf	0	0	-inf	0	0	-inf	0	0	-inf	0	0	-inf	0	0	-inf	0	0	-inf	0	0	-inf	0	0	-inf	0	0	-inf	0	0	-inf	0	0	-inf	0	0	-inf	0	0	-inf	0	0	-inf	0	0	-inf	0	0	-inf	0	0	-inf	0	0	-inf	0	0	-inf	0	0	-inf	0	0	-inf	0	0	-inf	8	8	43.59340725563926	0	0	-inf	0	0	-inf	0	0	-inf	0	0	-inf	0	0	-inf	0	0	-inf	0	0	-inf	0	0	-inf	0	0	-inf	7	7	43.782459390758945	0	0	-inf	0	0	-inf	0	0	-inf	species	Gemmatimonas phototrophica
2732249	10	10	43.77594513539338	17	17	42.13305745122797	7	7	46.57944422957753	9	9	41.95014428358008	0	0	-inf	13	13	43.72743656154088	0	0	-inf	9	9	41.353190616687804	0	0	-inf	23	23	44.54839397914702	0	0	-inf	11	11	43.12925438617728	12	12	44.30981749370819	14	14	43.68136466024293	15	15	43.75321765764727	19	19	43.12944479767214	0	0	-inf	14	14	43.87498452586112	16	16	51.375130752565816	12	12	42.20770200409792	0	0	-inf	0	0	-inf	0	0	-inf	12	12	42.09649693646284	0	0	-inf	21	21	44.29296450239676	9	9	43.9415303065896	10	10	41.47630946406517	10	10	41.0001803094392	19	19	41.06746963880163	8	8	41.72582181985004	0	0	-inf	0	0	-inf	0	0	-inf	19	19	43.484929866085075	12	12	42.36294538334764	16	16	45.6267637622368	0	0	-inf	0	0	-inf	9	9	41.51032545695148	0	0	-inf	9	9	42.559981101800815	0	0	-inf	0	0	-inf	26	26	43.695186576272675	0	0	-inf	0	0	-inf	15	15	42.8826454729526	species	Gemmatimonas groenlandica
1706036	16	0	43.88693180368812	9	0	43.049526983883226	15	0	46.938822397828666	25	0	45.54811520896119	0	0	-inf	0	0	-inf	0	0	-inf	0	0	-inf	20	0	47.68929901266582	11	0	46.23036860086523	0	0	-inf	0	0	-inf	0	0	-inf	0	0	-inf	14	0	46.763095207727496	0	0	-inf	0	0	-inf	0	0	-inf	8	0	51.019897195642045	0	0	-inf	0	0	-inf	0	0	-inf	0	0	-inf	0	0	-inf	0	0	-inf	0	0	-inf	0	0	-inf	0	0	-inf	0	0	-inf	21	0	44.2399642046404	12	0	46.421747212008235	0	0	-inf	0	0	-inf	0	0	-inf	17	0	47.25458787346221	27	0	46.6152653419623	0	0	-inf	0	0	-inf	0	0	-inf	12	0	46.35169550921107	0	0	-inf	0	0	-inf	0	0	-inf	0	0	-inf	9	0	45.57226627494201	0	0	-inf	0	0	-inf	7	0	43.109090133386395	genus	Gemmatirosa
861299	16	16	43.88693180368812	9	9	43.049526983883226	15	15	46.938822397828666	25	25	45.54811520896119	0	0	-inf	0	0	-inf	0	0	-inf	0	0	-inf	20	20	47.68929901266582	11	11	46.23036860086523	0	0	-inf	0	0	-inf	0	0	-inf	0	0	-inf	14	14	46.763095207727496	0	0	-inf	0	0	-inf	0	0	-inf	8	8	51.019897195642045	0	0	-inf	0	0	-inf	0	0	-inf	0	0	-inf	0	0	-inf	0	0	-inf	0	0	-inf	0	0	-inf	0	0	-inf	0	0	-inf	21	21	44.2399642046404	12	12	46.421747212008235	0	0	-inf	0	0	-inf	0	0	-inf	17	17	47.25458787346221	27	27	46.6152653419623	0	0	-inf	0	0	-inf	0	0	-inf	12	12	46.35169550921107	0	0	-inf	0	0	-inf	0	0	-inf	0	0	-inf	9	9	45.57226627494201	0	0	-inf	0	0	-inf	7	7	43.109090133386395	species	Gemmatirosa kalamazoonensis
1951096	0	0	-inf	0	0	-inf	0	0	-inf	0	0	-inf	0	0	-inf	0	0	-inf	0	0	-inf	0	0	-inf	0	0	-inf	0	0	-inf	0	0	-inf	0	0	-inf	0	0	-inf	0	0	-inf	0	0	-inf	0	0	-inf	0	0	-inf	0	0	-inf	0	0	-inf	0	0	-inf	0	0	-inf	0	0	-inf	0	0	-inf	0	0	-inf	0	0	-inf	0	0	-inf	0	0	-inf	0	0	-inf	0	0	-inf	0	0	-inf	0	0	-inf	0	0	-inf	0	0	-inf	0	0	-inf	18	0	45.39861474757627	26	0	44.79081607875828	7	0	47.7857268975579	0	0	-inf	0	0	-inf	0	0	-inf	0	0	-inf	0	0	-inf	0	0	-inf	0	0	-inf	11	0	44.28608192577936	0	0	-inf	0	0	-inf	0	0	-inf	no_rank	unclassified Gemmatimonadales
2448054	0	0	-inf	0	0	-inf	0	0	-inf	0	0	-inf	0	0	-inf	0	0	-inf	0	0	-inf	0	0	-inf	0	0	-inf	0	0	-inf	0	0	-inf	0	0	-inf	0	0	-inf	0	0	-inf	0	0	-inf	0	0	-inf	0	0	-inf	0	0	-inf	0	0	-inf	0	0	-inf	0	0	-inf	0	0	-inf	0	0	-inf	0	0	-inf	0	0	-inf	0	0	-inf	0	0	-inf	0	0	-inf	0	0	-inf	0	0	-inf	0	0	-inf	0	0	-inf	0	0	-inf	0	0	-inf	18	18	45.39861474757627	26	26	44.79081607875828	7	7	47.7857268975579	0	0	-inf	0	0	-inf	0	0	-inf	0	0	-inf	0	0	-inf	0	0	-inf	0	0	-inf	11	11	44.28608192577936	0	0	-inf	0	0	-inf	0	0	-inf	species	Gemmatimonadales bacterium
234665	44	0	47.205351875618746	27	0	44.89827990881403	22	0	43.465135646580634	8	0	48.054825022501575	0	0	-inf	16	0	42.51331735214938	0	0	-inf	16	0	45.38500513692105	10	0	42.790251875901575	46	0	44.542339548976834	9	0	42.20375276017947	16	0	45.702774497505914	19	0	46.58414024454573	7	0	45.864110462182715	29	0	43.51425305637619	24	0	45.39701622116382	0	0	-inf	7	0	43.87815631347131	0	0	-inf	23	0	44.564179664523856	0	0	-inf	14	0	46.894088292700275	0	0	-inf	25	0	44.222572918404616	0	0	-inf	15	0	42.79559188829088	26	0	46.30715151905915	24	0	48.540669694690386	9	0	44.07351485240104	40	0	44.20792713648707	37	0	44.71055811737788	0	0	-inf	7	0	43.780442136852336	15	0	44.04331315140113	19	0	48.04232333146834	19	0	44.9043474283482	12	0	44.882192536226334	0	0	-inf	8	0	43.98977442474432	18	0	45.331512767318195	16	0	44.954937397433405	27	0	49.55882210132962	13	0	45.462455545927185	0	0	-inf	29	0	50.22773846686347	0	0	-inf	0	0	-inf	27	0	45.01192644312796	no_rank	unclassified Gemmatimonadetes
2026742	44	44	47.205351875618746	27	27	44.89827990881403	22	22	43.465135646580634	8	8	48.054825022501575	0	0	-inf	16	16	42.51331735214938	0	0	-inf	16	16	45.38500513692105	10	10	42.790251875901575	46	46	44.542339548976834	9	9	42.20375276017947	16	16	45.702774497505914	19	19	46.58414024454573	7	7	45.864110462182715	29	29	43.51425305637619	24	24	45.39701622116382	0	0	-inf	7	7	43.87815631347131	0	0	-inf	23	23	44.564179664523856	0	0	-inf	14	14	46.894088292700275	0	0	-inf	25	25	44.222572918404616	0	0	-inf	15	15	42.79559188829088	26	26	46.30715151905915	24	24	48.540669694690386	9	9	44.07351485240104	40	40	44.20792713648707	37	37	44.71055811737788	0	0	-inf	7	7	43.780442136852336	15	15	44.04331315140113	19	19	48.04232333146834	19	19	44.9043474283482	12	12	44.882192536226334	0	0	-inf	8	8	43.98977442474432	18	18	45.331512767318195	16	16	44.954937397433405	27	27	49.55882210132962	13	13	45.462455545927185	0	0	-inf	29	29	50.22773846686347	0	0	-inf	0	0	-inf	27	27	45.01192644312796	species	Gemmatimonadetes bacterium
142187	0	0	-inf	0	0	-inf	0	0	-inf	0	0	-inf	0	0	-inf	0	0	-inf	0	0	-inf	0	0	-inf	8	0	46.506767479482164	0	0	-inf	0	0	-inf	0	0	-inf	0	0	-inf	0	0	-inf	0	0	-inf	0	0	-inf	0	0	-inf	0	0	-inf	0	0	-inf	0	0	-inf	0	0	-inf	0	0	-inf	0	0	-inf	0	0	-inf	0	0	-inf	0	0	-inf	0	0	-inf	0	0	-inf	0	0	-inf	0	0	-inf	0	0	-inf	0	0	-inf	0	0	-inf	0	0	-inf	0	0	-inf	0	0	-inf	0	0	-inf	0	0	-inf	0	0	-inf	0	0	-inf	0	0	-inf	0	0	-inf	0	0	-inf	0	0	-inf	0	0	-inf	0	0	-inf	0	0	-inf	0	0	-inf	phylum	Candidatus Hydrogenedentes
1046981	0	0	-inf	0	0	-inf	0	0	-inf	0	0	-inf	0	0	-inf	0	0	-inf	0	0	-inf	0	0	-inf	8	0	46.506767479482164	0	0	-inf	0	0	-inf	0	0	-inf	0	0	-inf	0	0	-inf	0	0	-inf	0	0	-inf	0	0	-inf	0	0	-inf	0	0	-inf	0	0	-inf	0	0	-inf	0	0	-inf	0	0	-inf	0	0	-inf	0	0	-inf	0	0	-inf	0	0	-inf	0	0	-inf	0	0	-inf	0	0	-inf	0	0	-inf	0	0	-inf	0	0	-inf	0	0	-inf	0	0	-inf	0	0	-inf	0	0	-inf	0	0	-inf	0	0	-inf	0	0	-inf	0	0	-inf	0	0	-inf	0	0	-inf	0	0	-inf	0	0	-inf	0	0	-inf	0	0	-inf	0	0	-inf	no_rank	unclassified Candidatus Hydrogenedentes
2030809	0	0	-inf	0	0	-inf	0	0	-inf	0	0	-inf	0	0	-inf	0	0	-inf	0	0	-inf	0	0	-inf	8	8	46.506767479482164	0	0	-inf	0	0	-inf	0	0	-inf	0	0	-inf	0	0	-inf	0	0	-inf	0	0	-inf	0	0	-inf	0	0	-inf	0	0	-inf	0	0	-inf	0	0	-inf	0	0	-inf	0	0	-inf	0	0	-inf	0	0	-inf	0	0	-inf	0	0	-inf	0	0	-inf	0	0	-inf	0	0	-inf	0	0	-inf	0	0	-inf	0	0	-inf	0	0	-inf	0	0	-inf	0	0	-inf	0	0	-inf	0	0	-inf	0	0	-inf	0	0	-inf	0	0	-inf	0	0	-inf	0	0	-inf	0	0	-inf	0	0	-inf	0	0	-inf	0	0	-inf	0	0	-inf	species	Candidatus Hydrogenedentes bacterium
456828	0	0	-inf	0	0	-inf	0	0	-inf	0	0	-inf	0	0	-inf	0	0	-inf	0	0	-inf	0	0	-inf	8	0	48.1479707730092	0	0	-inf	0	0	-inf	0	0	-inf	0	0	-inf	0	0	-inf	7	0	54.644757680838545	16	0	51.95036949183129	0	0	-inf	0	0	-inf	11	0	48.396442358552555	0	0	-inf	0	0	-inf	30	0	52.86658306531067	0	0	-inf	0	0	-inf	0	0	-inf	0	0	-inf	0	0	-inf	0	0	-inf	0	0	-inf	0	0	-inf	0	0	-inf	0	0	-inf	0	0	-inf	0	0	-inf	11	0	50.25020987990885	0	0	-inf	0	0	-inf	0	0	-inf	0	0	-inf	0	0	-inf	8	0	47.839389846782645	0	0	-inf	0	0	-inf	0	0	-inf	0	0	-inf	0	0	-inf	0	0	-inf	9	0	49.866936765069056	phylum	Candidatus Cloacimonetes
456826	0	0	-inf	0	0	-inf	0	0	-inf	0	0	-inf	0	0	-inf	0	0	-inf	0	0	-inf	0	0	-inf	8	0	48.1479707730092	0	0	-inf	0	0	-inf	0	0	-inf	0	0	-inf	0	0	-inf	7	0	54.644757680838545	16	0	51.95036949183129	0	0	-inf	0	0	-inf	11	0	48.396442358552555	0	0	-inf	0	0	-inf	30	0	52.86658306531067	0	0	-inf	0	0	-inf	0	0	-inf	0	0	-inf	0	0	-inf	0	0	-inf	0	0	-inf	0	0	-inf	0	0	-inf	0	0	-inf	0	0	-inf	0	0	-inf	11	0	50.25020987990885	0	0	-inf	0	0	-inf	0	0	-inf	0	0	-inf	0	0	-inf	8	0	47.839389846782645	0	0	-inf	0	0	-inf	0	0	-inf	0	0	-inf	0	0	-inf	0	0	-inf	9	0	49.866936765069056	genus	Candidatus Cloacimonas
456827	0	0	-inf	0	0	-inf	0	0	-inf	0	0	-inf	0	0	-inf	0	0	-inf	0	0	-inf	0	0	-inf	8	0	48.1479707730092	0	0	-inf	0	0	-inf	0	0	-inf	0	0	-inf	0	0	-inf	7	0	54.644757680838545	16	2	51.95036949183129	0	0	-inf	0	0	-inf	11	0	48.396442358552555	0	0	-inf	0	0	-inf	30	0	52.86658306531067	0	0	-inf	0	0	-inf	0	0	-inf	0	0	-inf	0	0	-inf	0	0	-inf	0	0	-inf	0	0	-inf	0	0	-inf	0	0	-inf	0	0	-inf	0	0	-inf	11	0	50.25020987990885	0	0	-inf	0	0	-inf	0	0	-inf	0	0	-inf	0	0	-inf	8	0	47.839389846782645	0	0	-inf	0	0	-inf	0	0	-inf	0	0	-inf	0	0	-inf	0	0	-inf	9	0	49.866936765069056	species	Candidatus Cloacimonas acidaminovorans
459349	0	0	-inf	0	0	-inf	0	0	-inf	0	0	-inf	0	0	-inf	0	0	-inf	0	0	-inf	0	0	-inf	8	8	48.1479707730092	0	0	-inf	0	0	-inf	0	0	-inf	0	0	-inf	0	0	-inf	7	7	54.644757680838545	14	14	52.98635301783076	0	0	-inf	0	0	-inf	11	11	48.396442358552555	0	0	-inf	0	0	-inf	30	30	52.86658306531067	0	0	-inf	0	0	-inf	0	0	-inf	0	0	-inf	0	0	-inf	0	0	-inf	0	0	-inf	0	0	-inf	0	0	-inf	0	0	-inf	0	0	-inf	0	0	-inf	11	11	50.25020987990885	0	0	-inf	0	0	-inf	0	0	-inf	0	0	-inf	0	0	-inf	8	8	47.839389846782645	0	0	-inf	0	0	-inf	0	0	-inf	0	0	-inf	0	0	-inf	0	0	-inf	9	9	49.866936765069056	strain	Candidatus Cloacimonas acidaminovorans str. Evry
1379697	27	0	49.149720338648685	10	0	43.64466746363	0	0	-inf	0	0	-inf	0	0	-inf	8	0	57.04449332110851	0	0	-inf	0	0	-inf	12	0	42.86416122293081	0	0	-inf	0	0	-inf	0	0	-inf	0	0	-inf	8	0	42.34340725563925	8	0	43.277452084804246	0	0	-inf	0	0	-inf	0	0	-inf	7	0	48.97844012090373	0	0	-inf	7	0	43.749788416656116	12	0	46.39166702905402	0	0	-inf	0	0	-inf	0	0	-inf	0	0	-inf	0	0	-inf	0	0	-inf	0	0	-inf	0	0	-inf	0	0	-inf	0	0	-inf	0	0	-inf	0	0	-inf	7	0	43.463526826063514	0	0	-inf	13	0	44.57274945038069	0	0	-inf	0	0	-inf	19	0	44.57440948876234	0	0	-inf	10	0	48.19621808919262	0	0	-inf	14	0	51.16206092962697	11	0	44.676787363598336	0	0	-inf	0	0	-inf	0	0	-inf	phylum	candidate division Zixibacteria
2751484	27	0	49.149720338648685	10	0	43.64466746363	0	0	-inf	0	0	-inf	0	0	-inf	8	0	57.04449332110851	0	0	-inf	0	0	-inf	12	0	42.86416122293081	0	0	-inf	0	0	-inf	0	0	-inf	0	0	-inf	8	0	42.34340725563925	8	0	43.277452084804246	0	0	-inf	0	0	-inf	0	0	-inf	7	0	48.97844012090373	0	0	-inf	7	0	43.749788416656116	12	0	46.39166702905402	0	0	-inf	0	0	-inf	0	0	-inf	0	0	-inf	0	0	-inf	0	0	-inf	0	0	-inf	0	0	-inf	0	0	-inf	0	0	-inf	0	0	-inf	0	0	-inf	7	0	43.463526826063514	0	0	-inf	13	0	44.57274945038069	0	0	-inf	0	0	-inf	19	0	44.57440948876234	0	0	-inf	10	0	48.19621808919262	0	0	-inf	14	0	51.16206092962697	11	0	44.676787363598336	0	0	-inf	0	0	-inf	0	0	-inf	no_rank	unclassified candidate division Zixibacteria
2053527	27	27	49.149720338648685	10	10	43.64466746363	0	0	-inf	0	0	-inf	0	0	-inf	8	8	57.04449332110851	0	0	-inf	0	0	-inf	12	12	42.86416122293081	0	0	-inf	0	0	-inf	0	0	-inf	0	0	-inf	8	8	42.34340725563925	8	8	43.277452084804246	0	0	-inf	0	0	-inf	0	0	-inf	7	7	48.97844012090373	0	0	-inf	7	7	43.749788416656116	12	12	46.39166702905402	0	0	-inf	0	0	-inf	0	0	-inf	0	0	-inf	0	0	-inf	0	0	-inf	0	0	-inf	0	0	-inf	0	0	-inf	0	0	-inf	0	0	-inf	0	0	-inf	7	7	43.463526826063514	0	0	-inf	13	13	44.57274945038069	0	0	-inf	0	0	-inf	19	19	44.57440948876234	0	0	-inf	10	10	48.19621808919262	0	0	-inf	14	14	51.16206092962697	11	11	44.676787363598336	0	0	-inf	0	0	-inf	0	0	-inf	species	candidate division Zixibacteria bacterium
1783272	4143795	3	104.98475837843623	3081459	2	111.57705879309884	3267258	3	113.3837413224845	2289500	0	119.69481152249135	2653053	1	116.89353851040694	8859057	0	122.34031601591083	1503616	4	114.83110564863988	1812534	3	115.51771528037078	11030494	3	109.06929944027657	3090190	4	117.49164462950903	8059560	3	116.7946906079837	5934590	4	115.82267632234893	10208017	3	107.39305291282112	6372488	2	119.99638207663904	6462719	0	115.65132918709025	2638533	1	111.66943840564133	6345111	6	123.53459603445721	3445401	2	109.61081045782817	3326261	1	110.46548768357889	7276294	4	128.50553368723348	2106711	1	121.10359706819052	5434656	7	106.9926174255486	7710276	1	122.53165756173118	5566109	5	117.95018816724398	4107706	2	119.44924489174318	1729146	4	118.31025291558817	4140596	6	124.12374748313852	3831412	4	117.55552181306913	1911960	2	110.40247297012405	2558946	5	114.86234750727539	4339555	11	106.94719122360472	1277646	0	123.91630528207477	1702083	3	114.1001328050917	5650320	3	116.58066937590836	4154685	1	108.39304346261568	1788695	2	106.87379404172434	2233189	5	102.78906837084038	3362432	5	105.40022253642056	3246924	0	116.46546836516526	4704613	0	109.33755540397065	2244910	2	116.52675490978824	2368796	5	115.29432738652943	1627953	1	118.49522975333355	3388269	0	115.10882476304258	7006916	3	108.03557957419049	2969414	4	112.00141211576145	3494806	1	111.89192907423454	7065379	1	103.90232608966954	no_rank	Terrabacteria group
1239	4068103	87546	105.11062053597911	2977267	43286	110.9880583600663	3101990	74123	113.74564329044152	1784837	36133	110.47361063883098	2530928	32398	115.23374073279625	8392296	72034	121.87192711539814	1442466	10131	114.73239998501022	1781562	18543	115.41866344750137	9466070	126571	107.79975585411597	2956990	39097	117.64318533185434	7858719	52708	116.91678542421734	5814206	63711	115.52157273938418	10127754	113977	107.1958480888982	5000806	64534	113.85873941581804	6401255	73987	115.72263828853362	2513732	34626	110.70057606883728	6170843	48693	122.93067165840924	3334506	30204	109.37218416763177	3122404	17805	109.33670290243847	7063868	35985	128.10151779732618	2058360	16175	120.87790898758782	5389720	27212	107.06661818724496	7487136	85716	122.67920273184544	5466570	54673	117.86806478652097	3993096	32485	119.4436001941543	1712032	14040	118.24682308991602	3843413	50963	122.76267322538119	3548908	33162	115.97776262488108	1881678	15654	110.1812268773336	2529289	29732	114.96725715621575	4046261	55844	105.6214391405252	1212505	12506	124.57672496760254	1662372	13677	114.0598173377262	5476342	71284	117.06937732826054	4114275	29266	108.58769942225724	1747819	16813	107.07231382313518	2031537	9508	103.1661588820809	3324353	24649	105.1782745291274	3135708	13062	115.92911855370987	4522318	52338	108.8581987600544	2151581	22851	116.19609077700567	2287866	37986	114.37387628838616	1500345	10619	117.09121439464008	3334215	39054	114.79769764621525	6732722	79368	107.96847919505689	2793093	25380	110.56336874796496	3470360	29434	111.72473592879322	6889061	60870	103.70076972296236	phylum	Firmicutes
33974	17	0	45.85201063477604	14	0	49.84640109909929	23	0	45.2402625103701	83	0	75.78137684796276	46	0	96.25359372873024	0	0	-inf	0	0	-inf	0	0	-inf	32	0	41.97432595237965	12	0	55.902499268599655	37	0	66.2313707391374	14	0	45.52017674690016	0	0	-inf	59	0	65.92112515004536	23	0	56.17679077845079	24	0	69.27528925374759	48	0	79.8603996879678	8	0	49.74311341966499	10	0	53.5417972539023	0	0	-inf	7	0	59.12921246598795	52	0	55.02804921420273	8	0	70.05698051533946	19	0	44.03759993366991	8	0	47.6479218539315	0	0	-inf	9	0	43.14972907622507	7	0	46.701669749347346	0	0	-inf	8	0	45.26695970533527	61	0	45.421660860725495	0	0	-inf	8	0	79.62843326069545	30	0	45.44863338617961	41	0	44.55333645004759	9	0	44.94166506986176	12	0	44.78185892770339	0	0	-inf	0	0	-inf	29	0	48.80083792894529	16	0	55.91488087997767	28	0	46.66147174731098	0	0	-inf	0	0	-inf	37	0	56.45646719673186	0	0	-inf	0	0	-inf	7	0	41.85273991873414	no_rank	Firmicutes sensu stricto incertae sedis
1930845	17	0	45.85201063477604	14	0	49.84640109909929	23	0	45.2402625103701	83	0	75.78137684796276	46	0	96.25359372873024	0	0	-inf	0	0	-inf	0	0	-inf	32	0	41.97432595237965	12	0	55.902499268599655	37	0	66.2313707391374	14	0	45.52017674690016	0	0	-inf	59	0	65.92112515004536	23	0	56.17679077845079	24	0	69.27528925374759	48	0	79.8603996879678	8	0	49.74311341966499	10	0	53.5417972539023	0	0	-inf	7	0	59.12921246598795	52	0	55.02804921420273	8	0	70.05698051533946	19	0	44.03759993366991	8	0	47.6479218539315	0	0	-inf	9	0	43.14972907622507	7	0	46.701669749347346	0	0	-inf	8	0	45.26695970533527	61	0	45.421660860725495	0	0	-inf	8	0	79.62843326069545	30	0	45.44863338617961	41	0	44.55333645004759	9	0	44.94166506986176	12	0	44.78185892770339	0	0	-inf	0	0	-inf	29	0	48.80083792894529	16	0	55.91488087997767	28	0	46.66147174731098	0	0	-inf	0	0	-inf	37	0	56.45646719673186	0	0	-inf	0	0	-inf	7	0	41.85273991873414	genus	Ndongobacter
1871025	17	17	45.85201063477604	14	14	49.84640109909929	23	23	45.2402625103701	83	83	75.78137684796276	46	46	96.25359372873024	0	0	-inf	0	0	-inf	0	0	-inf	32	32	41.97432595237965	12	12	55.902499268599655	37	37	66.2313707391374	14	14	45.52017674690016	0	0	-inf	59	59	65.92112515004536	23	23	56.17679077845079	24	24	69.27528925374759	48	48	79.8603996879678	8	8	49.74311341966499	10	10	53.5417972539023	0	0	-inf	7	7	59.12921246598795	52	52	55.02804921420273	8	8	70.05698051533946	19	19	44.03759993366991	8	8	47.6479218539315	0	0	-inf	9	9	43.14972907622507	7	7	46.701669749347346	0	0	-inf	8	8	45.26695970533527	61	61	45.421660860725495	0	0	-inf	8	8	79.62843326069545	30	30	45.44863338617961	41	41	44.55333645004759	9	9	44.94166506986176	12	12	44.78185892770339	0	0	-inf	0	0	-inf	29	29	48.80083792894529	16	16	55.91488087997767	28	28	46.66147174731098	0	0	-inf	0	0	-inf	37	37	56.45646719673186	0	0	-inf	0	0	-inf	7	7	41.85273991873414	species	Ndongobacter massiliensis
47928	92	1	89.97524374453052	96	2	95.6533780709514	75	0	88.11559325469459	36	2	88.92479012022014	14	0	78.26377118006937	102	2	87.78257449402773	33	2	123.12454122950837	17	1	112.16471896502696	154	2	104.01100609120836	38	0	97.77807289495769	112	5	109.35836683026649	42	6	87.35865960407489	50	0	108.49647632053953	45	2	86.78022377744038	42	0	105.03974173140931	43	2	97.11551316825583	47	1	100.46185978462536	17	0	117.93591684049174	36	0	108.89642086369766	30	0	99.98450232953061	25	0	107.42504469557052	67	3	91.96035698727898	59	1	100.49993592176384	45	3	104.64999518582346	49	1	93.88286123193907	13	0	105.61538461538461	50	1	95.4248507916782	60	1	104.94040511386889	30	0	100.97421947426257	46	2	105.42031806675372	46	0	104.20428111734161	13	2	110.82166493533167	19	0	92.33744684773299	45	0	104.0343110325417	62	4	99.27837372987145	74	0	131.0208237903438	55	2	110.98830745606543	29	2	93.48451937121872	42	2	102.63641106477942	99	2	114.38888235464758	36	0	103.08883490751876	48	0	104.86121810867303	15	0	98.62172678718697	48	0	108.19942626138074	71	0	96.25847292403726	46	3	101.46934550037844	25	2	90.63473184047116	78	0	97.44052772520052	no_rank	environmental samples
33975	7	7	120.64278200557112	0	0	-inf	0	0	-inf	0	0	-inf	0	0	-inf	0	0	-inf	0	0	-inf	0	0	-inf	0	0	-inf	0	0	-inf	0	0	-inf	0	0	-inf	0	0	-inf	0	0	-inf	0	0	-inf	0	0	-inf	0	0	-inf	0	0	-inf	0	0	-inf	0	0	-inf	0	0	-inf	0	0	-inf	0	0	-inf	0	0	-inf	0	0	-inf	0	0	-inf	0	0	-inf	0	0	-inf	0	0	-inf	0	0	-inf	0	0	-inf	0	0	-inf	0	0	-inf	0	0	-inf	0	0	-inf	0	0	-inf	0	0	-inf	0	0	-inf	0	0	-inf	10	10	126.31237337860318	0	0	-inf	0	0	-inf	0	0	-inf	0	0	-inf	0	0	-inf	0	0	-inf	0	0	-inf	0	0	-inf	species	unidentified low G+C gram-positive bacterium
344338	84	84	87.6217017911644	94	94	95.65664143416313	75	75	88.11559325469459	34	34	86.6850718919978	14	14	78.26377118006937	100	100	88.12822598390828	31	31	120.0833592492278	16	16	112.73751390034116	152	152	104.42562459240847	38	38	97.77807289495769	107	107	109.90782322420418	36	36	89.02954731586516	50	50	108.49647632053953	43	43	86.25643741544494	42	42	105.03974173140931	41	41	95.99919673743905	46	46	100.31972630168244	17	17	117.93591684049174	36	36	108.89642086369766	30	30	99.98450232953061	25	25	107.42504469557052	64	64	90.70849872105768	58	58	101.31890033420804	42	42	108.14880436576323	48	48	94.6929208409378	13	13	105.61538461538461	49	49	96.49474570579407	59	59	105.09193740393448	30	30	100.97421947426257	44	44	104.93942343342435	46	46	104.20428111734161	11	11	110.51651310539197	19	19	92.33744684773299	45	45	104.0343110325417	58	58	99.125158125035	74	74	131.0208237903438	53	53	110.53503603931318	27	27	91.59448376908678	40	40	103.29323161801841	87	87	112.53400570219988	36	36	103.08883490751876	48	48	104.86121810867303	15	15	98.62172678718697	48	48	108.19942626138074	71	71	96.25847292403726	43	43	99.22302076784669	23	23	91.90731721790343	78	78	97.44052772520052	species	uncultured Firmicutes bacterium
84086	5545	4	55.859752437469666	2168	8	88.68438776554254	1244	5	59.94546932069235	970	1	56.86194937400986	587	1	66.00037395314921	529	3	58.61906197432757	190	1	59.50647886752794	533	4	57.49937169897219	6017	6	82.26276820036801	863	1	67.45054129077035	2853	4	89.88805425622847	2377	6	57.00152595487754	1005	7	60.39991260433487	1446	5	61.672041827189574	3701	6	58.843613149504044	672	4	54.79116532858353	414	4	58.119051816424175	244	4	61.03638535200856	565	7	62.49082198850523	32	0	64.86063212201677	423	4	54.4552670410268	961	3	55.6539761584532	1939	6	62.165308758969196	885	4	58.567731415751204	442	2	54.19860287530067	227	1	62.49780661339152	422	1	60.234719134398865	369	4	54.28521509300768	872	6	57.4800662329498	2106	9	73.24606290546326	1781	7	64.11996528056497	89	2	55.96377890339612	223	1	56.39026542144843	2216	8	56.42164403977058	1866	12	58.99077646253417	744	3	68.59834337246552	722	3	53.74899950678498	299	0	74.43752243763419	141	3	57.50371550933939	3589	4	54.56910614179441	586	3	56.36557330092174	2414	12	78.13964652418332	251	1	56.3204450348955	1164	4	55.43772704465519	1801	5	56.47360154434171	726	9	54.732328059086846	306	4	60.9270748978159	1196	7	56.93459077036326	no_rank	unclassified Firmicutes sensu stricto
243899	14	14	62.4000158543988	0	0	-inf	0	0	-inf	7	7	46.082657307737875	0	0	-inf	0	0	-inf	0	0	-inf	0	0	-inf	0	0	-inf	0	0	-inf	0	0	-inf	0	0	-inf	0	0	-inf	0	0	-inf	0	0	-inf	0	0	-inf	0	0	-inf	0	0	-inf	0	0	-inf	0	0	-inf	0	0	-inf	0	0	-inf	0	0	-inf	0	0	-inf	0	0	-inf	0	0	-inf	0	0	-inf	0	0	-inf	0	0	-inf	0	0	-inf	0	0	-inf	0	0	-inf	0	0	-inf	0	0	-inf	0	0	-inf	0	0	-inf	0	0	-inf	0	0	-inf	0	0	-inf	15	15	46.10456949966159	0	0	-inf	0	0	-inf	0	0	-inf	0	0	-inf	0	0	-inf	0	0	-inf	0	0	-inf	0	0	-inf	species	endosymbiont 'TC1' of Trimyema compressum
1378168	5515	5515	55.86996233159785	2160	2160	88.79302282370618	1207	1207	60.04710797805671	955	955	57.047002901837146	586	586	66.04396530098272	526	526	58.51049246863832	189	189	59.41272797929044	529	529	57.34721855963945	5992	5992	82.38044373474186	853	853	67.49193919464798	2836	2836	90.09182782625567	2371	2371	57.03408520099616	998	998	60.48216582087965	1433	1433	61.722827121925064	3679	3679	58.818010345124016	668	668	54.87150898688648	410	410	58.024382609967965	240	240	60.87032510787537	558	558	62.648814216145475	32	32	64.86063212201677	419	419	54.474793193430905	958	958	55.66291287977779	1933	1933	62.223566455232444	872	872	58.75360266297256	428	428	54.199006684478185	226	226	62.566380978937495	421	421	60.24477784968248	365	365	54.31937310162976	866	866	57.53199314883002	2097	2097	73.37773145087957	1752	1752	64.25946329226717	87	87	56.25355546460009	222	222	56.42805940983334	2208	2208	56.447500697337524	1854	1854	59.04582517293663	733	733	68.94067621486866	719	719	53.80092622483077	299	299	74.43752243763419	138	138	57.60899370115621	3558	3558	54.64021024374465	583	583	56.389954894247396	2402	2402	78.28372638743504	250	250	56.36693287579574	1160	1160	55.477450091336785	1787	1787	56.51993331969393	717	717	54.84759978437949	302	302	61.11351174859715	1189	1189	56.999104282215946	species	Firmicutes bacterium ASF500
1879010	0	0	-inf	0	0	-inf	32	32	58.70554090227245	0	0	-inf	0	0	-inf	0	0	-inf	0	0	-inf	0	0	-inf	8	8	71.00272018174078	9	9	64.79786751013815	13	13	54.364556433540514	0	0	-inf	0	0	-inf	0	0	-inf	16	16	67.79028492905456	0	0	-inf	0	0	-inf	0	0	-inf	0	0	-inf	0	0	-inf	0	0	-inf	0	0	-inf	0	0	-inf	0	0	-inf	12	12	55.29614883808904	0	0	-inf	0	0	-inf	0	0	-inf	0	0	-inf	0	0	-inf	7	7	57.42640687119285	0	0	-inf	0	0	-inf	0	0	-inf	0	0	-inf	8	8	46.45647545195113	0	0	-inf	0	0	-inf	0	0	-inf	0	0	-inf	0	0	-inf	0	0	-inf	0	0	-inf	0	0	-inf	0	0	-inf	0	0	-inf	0	0	-inf	0	0	-inf	species	Firmicutes bacterium
2707344	12	12	45.33007529094591	0	0	-inf	0	0	-inf	7	7	44.33432130478073	0	0	-inf	0	0	-inf	0	0	-inf	0	0	-inf	11	11	45.69737632721502	0	0	-inf	0	0	-inf	0	0	-inf	0	0	-inf	8	8	56.46608462227136	0	0	-inf	0	0	-inf	0	0	-inf	0	0	-inf	0	0	-inf	0	0	-inf	0	0	-inf	0	0	-inf	0	0	-inf	9	9	47.45282045370188	0	0	-inf	0	0	-inf	0	0	-inf	0	0	-inf	0	0	-inf	0	0	-inf	15	15	42.375300602601506	0	0	-inf	0	0	-inf	0	0	-inf	0	0	-inf	0	0	-inf	0	0	-inf	0	0	-inf	0	0	-inf	12	12	47.852711618279386	0	0	-inf	0	0	-inf	0	0	-inf	0	0	-inf	9	9	45.54462077529608	0	0	-inf	0	0	-inf	0	0	-inf	species	Firmicutes bacterium R50
91061	60462	160	103.61591879895114	33262	71	129.39084738246777	94432	35	138.3149425973238	19319	63	108.68998636984597	17221	36	112.6471392262208	19881	15	104.0819683572105	4887	12	99.13062482099758	8656	18	103.40998743474486	86576	23	127.5653377568074	16591	26	113.76050699473629	53393	30	118.7938050265593	17148	42	104.24264807032021	47225	210	115.59365290987702	61197	260	119.28384985133837	48915	55	109.99596982161704	92214	176	91.54151465389418	19581	48	103.4771730832843	10562	34	91.36600862279319	102174	46	117.02674622619315	11984	125	110.16916640892423	39846	19	113.82541678179453	20806	44	109.53046289889683	102878	108	117.02232047266666	42405	32	119.22531488394307	48664	20	132.01821564328844	5388	8	113.27083465022142	11428	22	110.22716987328086	56009	37	131.75683404702917	22434	202	140.025770199344	9027	27	109.21749799703373	17293	97	88.69518156030087	8038	18	112.14148154664886	11415	26	103.77181014128259	21088	34	106.24009254140012	11812	51	91.12847192872071	5073	26	79.00129431925598	9559	50	77.90652450739313	21570	47	99.60936714216513	5500	19	90.83284006323183	85568	179	83.59087175759683	9867	17	114.82088769885492	32042	60	117.82509072903761	6908	12	122.0391014412886	43499	42	152.4381095858828	29772	45	108.90736885088035	13005	62	105.39028737880179	4727	8	91.99277717067457	13722	51	97.59305358790428	class	Bacilli
1385	5246	109	55.6921159729122	1695	20	53.92795609107896	1596	43	50.62230069404353	1519	37	51.91862354138405	1066	16	55.77527095306885	1858	51	61.19860942163711	795	20	51.06924441670152	609	15	51.50556018332594	3840	54	54.11798546804513	1163	12	50.00654479525574	1880	46	52.90243451983473	1309	15	53.00875417513816	1680	27	49.839222858143614	2717	54	55.504339159423736	1882	28	52.309963510790205	1558	16	56.21128370482608	1070	24	54.171513821362865	1333	45	51.319962885065806	1988	34	65.60971162628623	886	38	56.30475288347324	708	24	59.58799116185055	1806	46	52.95906950848883	2313	38	59.7090614811086	1483	27	51.05614792983652	777	19	52.12580439986369	561	14	54.165070391413884	894	11	53.98651534229044	1227	24	55.41657725865771	1507	18	65.31492727629357	1398	24	48.27892808295484	2916	77	48.817781503448856	478	35	54.66327565120571	641	13	54.5085307160497	1656	25	57.40994389622625	2711	96	51.581993206966324	1636	77	50.70547541361942	1508	45	48.36199072420004	1978	30	51.06946499396042	1001	15	51.35756750167766	2985	78	50.169484805006235	904	31	52.447927884718794	1645	19	49.32589362650657	415	11	72.22401643225173	1010	35	59.64468629409938	2280	40	48.76233435065924	1251	54	52.8973372990681	889	30	57.01387895479824	2081	39	49.762538575743825	order	Bacillales
50609	9	0	125.54017800934095	0	0	-inf	0	0	-inf	0	0	-inf	0	0	-inf	0	0	-inf	0	0	-inf	0	0	-inf	0	0	-inf	0	0	-inf	0	0	-inf	0	0	-inf	0	0	-inf	0	0	-inf	0	0	-inf	0	0	-inf	0	0	-inf	0	0	-inf	0	0	-inf	0	0	-inf	0	0	-inf	0	0	-inf	0	0	-inf	0	0	-inf	0	0	-inf	0	0	-inf	0	0	-inf	0	0	-inf	0	0	-inf	0	0	-inf	0	0	-inf	0	0	-inf	0	0	-inf	0	0	-inf	0	0	-inf	0	0	-inf	0	0	-inf	0	0	-inf	0	0	-inf	0	0	-inf	0	0	-inf	0	0	-inf	0	0	-inf	0	0	-inf	0	0	-inf	0	0	-inf	0	0	-inf	0	0	-inf	no_rank	environmental samples
157472	9	9	125.54017800934095	0	0	-inf	0	0	-inf	0	0	-inf	0	0	-inf	0	0	-inf	0	0	-inf	0	0	-inf	0	0	-inf	0	0	-inf	0	0	-inf	0	0	-inf	0	0	-inf	0	0	-inf	0	0	-inf	0	0	-inf	0	0	-inf	0	0	-inf	0	0	-inf	0	0	-inf	0	0	-inf	0	0	-inf	0	0	-inf	0	0	-inf	0	0	-inf	0	0	-inf	0	0	-inf	0	0	-inf	0	0	-inf	0	0	-inf	0	0	-inf	0	0	-inf	0	0	-inf	0	0	-inf	0	0	-inf	0	0	-inf	0	0	-inf	0	0	-inf	0	0	-inf	0	0	-inf	0	0	-inf	0	0	-inf	0	0	-inf	0	0	-inf	0	0	-inf	0	0	-inf	0	0	-inf	0	0	-inf	species	uncultured Bacillales bacterium
90964	831	29	60.47203650728476	238	6	51.922990642205846	198	6	60.28361257214158	222	4	53.654174584205784	182	8	62.68629171168347	119	8	61.450650574973324	137	2	54.21216200687529	78	10	63.28692307529044	396	14	102.60392960396487	82	12	58.96202567838783	230	4	52.16904569000616	128	11	80.41236605565749	518	8	48.28421751761609	235	5	72.25796495027589	151	14	59.27815297414927	259	14	68.79336632769146	189	13	65.1422625658878	146	4	49.19547675721638	200	10	54.30889270842677	211	7	58.64958903648632	96	4	55.792199557290786	174	16	57.61642589671407	181	21	60.08991256939427	142	18	53.227564697824604	93	13	49.33744321595161	97	4	61.78036621628572	100	9	49.11739396618931	125	6	50.51689443118691	339	12	87.65256722169916	148	7	48.224678162444775	458	23	49.671895562855106	118	15	48.7735731490426	104	13	49.52387698157216	343	7	79.08490673867131	451	8	63.15644706538088	162	6	51.08586802519459	219	16	48.012476587567214	271	16	51.93540146087323	76	10	47.998020506092324	516	20	53.4016929995371	93	8	53.71559017193143	131	11	65.5186998294223	56	2	114.74960874221199	197	6	68.84173648112083	266	8	57.70798808666275	198	12	62.15683226063849	261	5	64.27940931720902	287	12	48.95369956313409	family	Staphylococcaceae
1279	707	109	63.00263506343126	217	64	52.541601590692196	176	65	62.065834267722536	161	70	54.991588301860034	149	34	66.30524592783911	99	26	63.790441270928625	114	48	56.18931052635214	68	21	64.78842435630594	348	51	110.58698273650212	70	22	61.728944988721146	195	68	53.32081224297505	110	31	86.31667937695563	503	31	48.054726799555084	190	80	68.83476475314775	130	34	61.19504800735868	227	32	69.66008395748209	176	37	66.57511132673804	131	70	49.332901030326624	180	75	54.191199348519476	191	53	56.620320706698166	92	28	55.067149554329184	158	38	58.1842556547411	160	42	60.411139421614244	115	27	52.22755152608132	80	37	48.27580118311247	93	40	61.45454802564129	83	33	48.84760202506719	103	34	49.81282337734733	266	25	98.04465296053569	112	55	49.12542493798385	411	135	49.88035090037785	103	30	49.25743700411066	91	18	50.30189042731971	298	57	81.36374043983767	386	102	65.22496660776214	139	54	50.96104547055704	172	56	48.36233971644106	196	37	54.14279700077872	66	37	48.481460585001486	370	99	52.746540956313915	77	43	55.1550612069397	110	41	68.43160993516985	54	19	117.2958905474791	184	29	69.5990980621335	208	53	61.152577266141904	178	47	63.60452220623831	249	50	65.17195217675572	252	69	49.713401493200266	genus	Staphylococcus
1280	132	132	51.409161611167576	131	131	49.739060471441014	84	84	48.07087637463821	57	57	51.178217052631155	71	71	45.6526177682338	53	53	54.55114201173583	59	59	53.58896563171534	47	47	48.878579979513766	109	109	47.86216803821685	29	29	42.665389234752595	103	103	46.52023935417277	70	70	91.68692780275073	87	87	58.490239163890266	81	81	75.8431704517953	82	82	45.20272403802761	135	135	69.99183883286048	115	115	51.080799230609735	43	43	47.29775286027429	47	47	55.75303014882958	116	116	53.381834888730886	64	64	48.02970595247731	94	94	54.01573996010941	80	80	59.7198072131184	65	65	45.48111464118433	43	43	46.73711556345679	53	53	47.11224288536367	43	43	45.63365953203771	60	60	46.10028107856411	233	233	102.8027671591378	50	50	43.36510246621288	100	100	56.91333030159364	73	73	44.62227847064553	57	57	47.09843996811405	121	121	44.26401080740637	133	133	80.97405188075129	54	54	47.47810042918072	17	17	48.37722697152176	94	94	46.03856264624432	29	29	43.54182900433942	113	113	65.77892291990437	34	34	45.95453095486793	58	58	72.13967264015072	35	35	113.38944352732044	123	123	48.257159940058706	94	94	46.20427192308638	104	104	51.348048042326404	154	154	51.03819800005985	151	151	47.51915553110627	species	Staphylococcus aureus
1281	8	8	84.13620159148847	11	11	82.64004416293521	0	0	-inf	0	0	-inf	0	0	-inf	0	0	-inf	0	0	-inf	0	0	-inf	0	0	-inf	0	0	-inf	8	8	41.5	0	0	-inf	0	0	-inf	0	0	-inf	0	0	-inf	0	0	-inf	0	0	-inf	0	0	-inf	20	20	64.3041488023322	0	0	-inf	0	0	-inf	0	0	-inf	0	0	-inf	0	0	-inf	0	0	-inf	0	0	-inf	0	0	-inf	0	0	-inf	0	0	-inf	0	0	-inf	10	10	52.53621318088745	0	0	-inf	0	0	-inf	0	0	-inf	0	0	-inf	0	0	-inf	0	0	-inf	0	0	-inf	0	0	-inf	7	7	53.44558212115391	0	0	-inf	0	0	-inf	0	0	-inf	0	0	-inf	0	0	-inf	0	0	-inf	0	0	-inf	0	0	-inf	species	Staphylococcus carnosus
1282	32	32	52.868039593728476	0	0	-inf	7	7	91.4929091403036	18	18	63.475881286569425	7	7	82.47226222142571	11	11	110.62263869969459	0	0	-inf	0	0	-inf	173	173	156.67726724313732	9	9	144.33169623341126	0	0	-inf	9	9	103.81416855595612	0	0	-inf	15	15	70.99917082336133	7	7	98.45411972122663	0	0	-inf	14	14	82.07462700652567	11	11	46.33684498058092	0	0	-inf	9	9	75.39226227857513	0	0	-inf	10	10	52.38063213654824	0	0	-inf	7	7	89.11971831869205	0	0	-inf	0	0	-inf	7	7	58.08256942223072	0	0	-inf	8	8	66.87725593960594	0	0	-inf	15	15	47.11230674251296	0	0	-inf	0	0	-inf	74	74	147.99963781991954	25	25	99.64892353326755	8	8	80.21125274169398	0	0	-inf	19	19	53.52435702280681	0	0	-inf	20	20	59.14257783916916	0	0	-inf	0	0	-inf	0	0	-inf	24	24	144.46401843561688	17	17	119.33230211538928	12	12	100.1488030713678	29	29	118.93431156095728	11	11	54.103472506394326	species	Staphylococcus epidermidis
1283	19	19	48.45934765379378	0	0	-inf	0	0	-inf	0	0	-inf	0	0	-inf	9	9	78.61186668674091	0	0	-inf	0	0	-inf	0	0	-inf	0	0	-inf	0	0	-inf	0	0	-inf	0	0	-inf	0	0	-inf	0	0	-inf	0	0	-inf	0	0	-inf	0	0	-inf	0	0	-inf	0	0	-inf	0	0	-inf	0	0	-inf	0	0	-inf	0	0	-inf	0	0	-inf	0	0	-inf	0	0	-inf	0	0	-inf	0	0	-inf	0	0	-inf	25	25	44.3873291236802	0	0	-inf	0	0	-inf	0	0	-inf	10	10	52.70677564240718	0	0	-inf	0	0	-inf	0	0	-inf	0	0	-inf	15	15	46.01468974070219	0	0	-inf	0	0	-inf	0	0	-inf	0	0	-inf	0	0	-inf	7	7	95.0911607221465	0	0	-inf	0	0	-inf	species	Staphylococcus haemolyticus
1284	12	12	43.23388121323336	0	0	-inf	0	0	-inf	0	0	-inf	0	0	-inf	0	0	-inf	0	0	-inf	0	0	-inf	0	0	-inf	0	0	-inf	0	0	-inf	0	0	-inf	0	0	-inf	0	0	-inf	0	0	-inf	0	0	-inf	0	0	-inf	0	0	-inf	0	0	-inf	0	0	-inf	0	0	-inf	0	0	-inf	0	0	-inf	0	0	-inf	0	0	-inf	0	0	-inf	0	0	-inf	0	0	-inf	0	0	-inf	0	0	-inf	0	0	-inf	0	0	-inf	0	0	-inf	0	0	-inf	0	0	-inf	0	0	-inf	0	0	-inf	0	0	-inf	0	0	-inf	0	0	-inf	0	0	-inf	0	0	-inf	0	0	-inf	0	0	-inf	0	0	-inf	0	0	-inf	0	0	-inf	0	0	-inf	species	Staphylococcus hyicus
1286	9	9	53.08794585635885	0	0	-inf	12	12	126.09073206282008	0	0	-inf	0	0	-inf	0	0	-inf	0	0	-inf	0	0	-inf	0	0	-inf	0	0	-inf	8	8	53.02482711043368	0	0	-inf	0	0	-inf	0	0	-inf	0	0	-inf	0	0	-inf	0	0	-inf	0	0	-inf	0	0	-inf	0	0	-inf	0	0	-inf	0	0	-inf	0	0	-inf	0	0	-inf	0	0	-inf	0	0	-inf	0	0	-inf	0	0	-inf	0	0	-inf	0	0	-inf	0	0	-inf	0	0	-inf	0	0	-inf	0	0	-inf	0	0	-inf	0	0	-inf	0	0	-inf	0	0	-inf	0	0	-inf	0	0	-inf	0	0	-inf	0	0	-inf	0	0	-inf	0	0	-inf	7	7	60.18117535715859	0	0	-inf	0	0	-inf	0	0	-inf	species	Staphylococcus simulans
1288	10	10	58.2999470532096	0	0	-inf	0	0	-inf	9	9	44.083473848013604	0	0	-inf	0	0	-inf	0	0	-inf	0	0	-inf	0	0	-inf	0	0	-inf	0	0	-inf	0	0	-inf	0	0	-inf	7	7	60.25028849969874	0	0	-inf	0	0	-inf	0	0	-inf	0	0	-inf	0	0	-inf	0	0	-inf	0	0	-inf	0	0	-inf	0	0	-inf	0	0	-inf	0	0	-inf	0	0	-inf	0	0	-inf	0	0	-inf	0	0	-inf	0	0	-inf	0	0	-inf	0	0	-inf	0	0	-inf	0	0	-inf	12	12	42.588430020077176	0	0	-inf	27	27	43.468458341755785	0	0	-inf	0	0	-inf	0	0	-inf	0	0	-inf	0	0	-inf	0	0	-inf	0	0	-inf	0	0	-inf	0	0	-inf	0	0	-inf	0	0	-inf	species	Staphylococcus xylosus
1290	53	53	51.07864681118257	0	0	-inf	0	0	-inf	0	0	-inf	19	19	119.98192199941879	0	0	-inf	0	0	-inf	0	0	-inf	15	15	129.00589396165796	0	0	-inf	0	0	-inf	0	0	-inf	385	385	43.967083809097566	0	0	-inf	0	0	-inf	0	0	-inf	10	10	142.05030391978772	0	0	-inf	21	21	55.55327301007605	0	0	-inf	0	0	-inf	0	0	-inf	0	0	-inf	0	0	-inf	0	0	-inf	0	0	-inf	0	0	-inf	0	0	-inf	0	0	-inf	0	0	-inf	31	31	46.60993389216777	0	0	-inf	0	0	-inf	7	7	130.3346767283515	7	7	101.54564311189678	0	0	-inf	0	0	-inf	0	0	-inf	0	0	-inf	0	0	-inf	0	0	-inf	0	0	-inf	0	0	-inf	8	8	82.53768721880112	0	0	-inf	8	8	124.23675837081579	0	0	-inf	0	0	-inf	species	Staphylococcus hominis
1292	0	0	-inf	0	0	-inf	0	0	-inf	0	0	-inf	0	0	-inf	0	0	-inf	0	0	-inf	0	0	-inf	0	0	-inf	0	0	-inf	0	0	-inf	0	0	-inf	0	0	-inf	0	0	-inf	0	0	-inf	0	0	-inf	0	0	-inf	0	0	-inf	0	0	-inf	0	0	-inf	0	0	-inf	0	0	-inf	7	7	140.5187961863645	0	0	-inf	0	0	-inf	0	0	-inf	0	0	-inf	0	0	-inf	0	0	-inf	0	0	-inf	12	12	44.19673824822708	0	0	-inf	0	0	-inf	0	0	-inf	0	0	-inf	8	8	42.40559313760825	7	7	48.469181606780275	0	0	-inf	0	0	-inf	0	0	-inf	0	0	-inf	0	0	-inf	0	0	-inf	0	0	-inf	0	0	-inf	0	0	-inf	0	0	-inf	0	0	-inf	species	Staphylococcus warneri
28035	79	79	153.4798447748889	0	0	-inf	0	0	-inf	0	0	-inf	8	8	42.66674703301149	0	0	-inf	0	0	-inf	0	0	-inf	0	0	-inf	0	0	-inf	0	0	-inf	0	0	-inf	0	0	-inf	0	0	-inf	0	0	-inf	0	0	-inf	0	0	-inf	0	0	-inf	0	0	-inf	0	0	-inf	0	0	-inf	0	0	-inf	0	0	-inf	0	0	-inf	0	0	-inf	0	0	-inf	0	0	-inf	0	0	-inf	0	0	-inf	0	0	-inf	0	0	-inf	0	0	-inf	0	0	-inf	0	0	-inf	0	0	-inf	0	0	-inf	0	0	-inf	0	0	-inf	0	0	-inf	0	0	-inf	0	0	-inf	0	0	-inf	0	0	-inf	0	0	-inf	0	0	-inf	0	0	-inf	8	8	124.51259328117699	0	0	-inf	species	Staphylococcus lugdunensis
29378	0	0	-inf	0	0	-inf	0	0	-inf	0	0	-inf	0	0	-inf	0	0	-inf	0	0	-inf	0	0	-inf	0	0	-inf	0	0	-inf	0	0	-inf	0	0	-inf	0	0	-inf	0	0	-inf	0	0	-inf	0	0	-inf	0	0	-inf	0	0	-inf	0	0	-inf	0	0	-inf	0	0	-inf	0	0	-inf	0	0	-inf	0	0	-inf	0	0	-inf	0	0	-inf	0	0	-inf	0	0	-inf	0	0	-inf	0	0	-inf	11	11	43.3134526313938	0	0	-inf	0	0	-inf	0	0	-inf	8	8	48.22271824131503	0	0	-inf	0	0	-inf	0	0	-inf	0	0	-inf	0	0	-inf	0	0	-inf	0	0	-inf	0	0	-inf	0	0	-inf	0	0	-inf	0	0	-inf	0	0	-inf	0	0	-inf	species	Staphylococcus arlettae
29379	20	20	50.85622061544096	0	0	-inf	0	0	-inf	0	0	-inf	0	0	-inf	0	0	-inf	0	0	-inf	0	0	-inf	0	0	-inf	0	0	-inf	0	0	-inf	0	0	-inf	0	0	-inf	0	0	-inf	0	0	-inf	0	0	-inf	0	0	-inf	0	0	-inf	0	0	-inf	0	0	-inf	0	0	-inf	0	0	-inf	0	0	-inf	0	0	-inf	0	0	-inf	0	0	-inf	0	0	-inf	0	0	-inf	0	0	-inf	0	0	-inf	0	0	-inf	0	0	-inf	0	0	-inf	0	0	-inf	8	8	53.34556274847714	0	0	-inf	0	0	-inf	0	0	-inf	0	0	-inf	16	16	42.43090276892052	0	0	-inf	0	0	-inf	0	0	-inf	0	0	-inf	0	0	-inf	0	0	-inf	0	0	-inf	0	0	-inf	species	Staphylococcus auricularis
29380	8	8	47.495044192007434	0	0	-inf	0	0	-inf	0	0	-inf	0	0	-inf	0	0	-inf	0	0	-inf	0	0	-inf	0	0	-inf	0	0	-inf	0	0	-inf	0	0	-inf	0	0	-inf	0	0	-inf	0	0	-inf	0	0	-inf	0	0	-inf	0	0	-inf	0	0	-inf	0	0	-inf	0	0	-inf	0	0	-inf	0	0	-inf	0	0	-inf	0	0	-inf	0	0	-inf	0	0	-inf	0	0	-inf	0	0	-inf	0	0	-inf	0	0	-inf	0	0	-inf	0	0	-inf	0	0	-inf	0	0	-inf	0	0	-inf	0	0	-inf	0	0	-inf	0	0	-inf	0	0	-inf	0	0	-inf	0	0	-inf	0	0	-inf	0	0	-inf	0	0	-inf	0	0	-inf	0	0	-inf	0	0	-inf	species	Staphylococcus caprae
29382	52	52	51.93820776584312	0	0	-inf	0	0	-inf	0	0	-inf	0	0	-inf	0	0	-inf	0	0	-inf	0	0	-inf	0	0	-inf	0	0	-inf	0	0	-inf	0	0	-inf	0	0	-inf	0	0	-inf	0	0	-inf	0	0	-inf	0	0	-inf	0	0	-inf	0	0	-inf	0	0	-inf	0	0	-inf	0	0	-inf	0	0	-inf	0	0	-inf	0	0	-inf	0	0	-inf	0	0	-inf	0	0	-inf	0	0	-inf	0	0	-inf	28	28	53.83660830974563	0	0	-inf	0	0	-inf	0	0	-inf	13	13	50.411713276607415	15	15	48.45026573534605	0	0	-inf	0	0	-inf	0	0	-inf	14	14	43.0297499500181	0	0	-inf	0	0	-inf	0	0	-inf	0	0	-inf	0	0	-inf	0	0	-inf	0	0	-inf	0	0	-inf	species	Staphylococcus cohnii
29385	0	0	-inf	0	0	-inf	0	0	-inf	0	0	-inf	0	0	-inf	0	0	-inf	0	0	-inf	0	0	-inf	0	0	-inf	0	0	-inf	0	0	-inf	0	0	-inf	0	0	-inf	7	7	44.669606577111445	0	0	-inf	0	0	-inf	0	0	-inf	0	0	-inf	0	0	-inf	0	0	-inf	0	0	-inf	0	0	-inf	0	0	-inf	0	0	-inf	0	0	-inf	0	0	-inf	0	0	-inf	0	0	-inf	0	0	-inf	0	0	-inf	0	0	-inf	0	0	-inf	0	0	-inf	0	0	-inf	0	0	-inf	0	0	-inf	0	0	-inf	0	0	-inf	0	0	-inf	0	0	-inf	0	0	-inf	0	0	-inf	0	0	-inf	0	0	-inf	0	0	-inf	0	0	-inf	0	0	-inf	0	0	-inf	species	Staphylococcus saprophyticus
29388	15	15	83.50554360189984	0	0	-inf	0	0	-inf	0	0	-inf	0	0	-inf	0	0	-inf	7	7	44.81334773942166	0	0	-inf	0	0	-inf	0	0	-inf	0	0	-inf	0	0	-inf	0	0	-inf	0	0	-inf	7	7	172.38142204148693	0	0	-inf	0	0	-inf	0	0	-inf	0	0	-inf	0	0	-inf	0	0	-inf	0	0	-inf	0	0	-inf	0	0	-inf	0	0	-inf	0	0	-inf	0	0	-inf	0	0	-inf	0	0	-inf	0	0	-inf	0	0	-inf	0	0	-inf	0	0	-inf	10	10	132.27449206795114	16	16	66.70673244635917	0	0	-inf	19	19	53.642705944152496	0	0	-inf	0	0	-inf	0	0	-inf	0	0	-inf	0	0	-inf	0	0	-inf	0	0	-inf	7	7	143.7083000101224	0	0	-inf	0	0	-inf	0	0	-inf	species	Staphylococcus capitis
33028	14	14	54.04583588198874	0	0	-inf	0	0	-inf	0	0	-inf	0	0	-inf	0	0	-inf	0	0	-inf	0	0	-inf	0	0	-inf	10	10	46.30933498579529	0	0	-inf	0	0	-inf	0	0	-inf	0	0	-inf	0	0	-inf	12	12	56.33697688344964	0	0	-inf	0	0	-inf	7	7	48.02661060593383	0	0	-inf	0	0	-inf	0	0	-inf	0	0	-inf	16	16	45.32963562373095	0	0	-inf	0	0	-inf	0	0	-inf	9	9	42.18217892297659	0	0	-inf	7	7	41.0	8	8	46.630178819327895	0	0	-inf	16	16	41.864625109732415	20	20	54.09986582464794	22	22	52.65858619194072	0	0	-inf	0	0	-inf	0	0	-inf	0	0	-inf	0	0	-inf	0	0	-inf	0	0	-inf	0	0	-inf	0	0	-inf	22	22	45.61585228168127	0	0	-inf	0	0	-inf	0	0	-inf	species	Staphylococcus saccharolyticus
45972	24	24	47.38528436538439	0	0	-inf	0	0	-inf	7	7	50.5749123739485	0	0	-inf	0	0	-inf	0	0	-inf	0	0	-inf	0	0	-inf	0	0	-inf	0	0	-inf	0	0	-inf	0	0	-inf	0	0	-inf	0	0	-inf	0	0	-inf	0	0	-inf	0	0	-inf	0	0	-inf	0	0	-inf	0	0	-inf	0	0	-inf	31	31	44.25010257852778	0	0	-inf	0	0	-inf	0	0	-inf	0	0	-inf	0	0	-inf	0	0	-inf	0	0	-inf	15	15	42.93192883866708	0	0	-inf	0	0	-inf	0	0	-inf	15	15	47.578749391142125	0	0	-inf	14	14	48.91472375343998	0	0	-inf	0	0	-inf	7	7	45.39144505288252	0	0	-inf	0	0	-inf	0	0	-inf	0	0	-inf	0	0	-inf	0	0	-inf	0	0	-inf	0	0	-inf	species	Staphylococcus pasteuri
46127	10	10	43.81101080533182	0	0	-inf	0	0	-inf	0	0	-inf	0	0	-inf	0	0	-inf	0	0	-inf	0	0	-inf	0	0	-inf	0	0	-inf	0	0	-inf	0	0	-inf	0	0	-inf	0	0	-inf	0	0	-inf	0	0	-inf	0	0	-inf	0	0	-inf	0	0	-inf	0	0	-inf	0	0	-inf	0	0	-inf	0	0	-inf	0	0	-inf	0	0	-inf	0	0	-inf	0	0	-inf	0	0	-inf	0	0	-inf	0	0	-inf	0	0	-inf	0	0	-inf	0	0	-inf	0	0	-inf	0	0	-inf	0	0	-inf	0	0	-inf	0	0	-inf	0	0	-inf	8	8	42.64079476233048	0	0	-inf	0	0	-inf	0	0	-inf	0	0	-inf	0	0	-inf	0	0	-inf	0	0	-inf	0	0	-inf	species	Staphylococcus felis
61015	15	15	47.41221521692126	0	0	-inf	8	8	52.294563321812184	0	0	-inf	0	0	-inf	0	0	-inf	0	0	-inf	0	0	-inf	0	0	-inf	0	0	-inf	0	0	-inf	0	0	-inf	0	0	-inf	0	0	-inf	0	0	-inf	0	0	-inf	0	0	-inf	0	0	-inf	0	0	-inf	0	0	-inf	0	0	-inf	0	0	-inf	0	0	-inf	0	0	-inf	0	0	-inf	0	0	-inf	0	0	-inf	0	0	-inf	0	0	-inf	0	0	-inf	0	0	-inf	0	0	-inf	0	0	-inf	0	0	-inf	0	0	-inf	0	0	-inf	0	0	-inf	7	7	43.68833226528278	0	0	-inf	0	0	-inf	0	0	-inf	0	0	-inf	0	0	-inf	0	0	-inf	0	0	-inf	0	0	-inf	0	0	-inf	0	0	-inf	species	Staphylococcus succinus
91994	28	4	52.77614664798086	0	0	-inf	0	0	-inf	0	0	-inf	0	0	-inf	0	0	-inf	0	0	-inf	0	0	-inf	0	0	-inf	0	0	-inf	0	0	-inf	0	0	-inf	0	0	-inf	0	0	-inf	0	0	-inf	7	7	83.04532309026901	0	0	-inf	0	0	-inf	0	0	-inf	0	0	-inf	0	0	-inf	0	0	-inf	0	0	-inf	0	0	-inf	0	0	-inf	0	0	-inf	0	0	-inf	0	0	-inf	0	0	-inf	0	0	-inf	12	12	43.83347426084759	0	0	-inf	0	0	-inf	0	0	-inf	0	0	-inf	0	0	-inf	11	0	44.377108316383676	0	0	-inf	0	0	-inf	0	0	-inf	0	0	-inf	0	0	-inf	0	0	-inf	0	0	-inf	0	0	-inf	0	0	-inf	8	8	41.16295090390226	7	7	40.698816794758564	no_rank	unclassified Staphylococcus
2583989	16	16	57.77417927199396	0	0	-inf	0	0	-inf	0	0	-inf	0	0	-inf	0	0	-inf	0	0	-inf	0	0	-inf	0	0	-inf	0	0	-inf	0	0	-inf	0	0	-inf	0	0	-inf	0	0	-inf	0	0	-inf	0	0	-inf	0	0	-inf	0	0	-inf	0	0	-inf	0	0	-inf	0	0	-inf	0	0	-inf	0	0	-inf	0	0	-inf	0	0	-inf	0	0	-inf	0	0	-inf	0	0	-inf	0	0	-inf	0	0	-inf	0	0	-inf	0	0	-inf	0	0	-inf	0	0	-inf	0	0	-inf	0	0	-inf	11	11	44.377108316383676	0	0	-inf	0	0	-inf	0	0	-inf	0	0	-inf	0	0	-inf	0	0	-inf	0	0	-inf	0	0	-inf	0	0	-inf	0	0	-inf	0	0	-inf	species	Staphylococcus sp. 17KM0847
2929481	8	8	47.3492424049175	0	0	-inf	0	0	-inf	0	0	-inf	0	0	-inf	0	0	-inf	0	0	-inf	0	0	-inf	0	0	-inf	0	0	-inf	0	0	-inf	0	0	-inf	0	0	-inf	0	0	-inf	0	0	-inf	0	0	-inf	0	0	-inf	0	0	-inf	0	0	-inf	0	0	-inf	0	0	-inf	0	0	-inf	0	0	-inf	0	0	-inf	0	0	-inf	0	0	-inf	0	0	-inf	0	0	-inf	0	0	-inf	0	0	-inf	0	0	-inf	0	0	-inf	0	0	-inf	0	0	-inf	0	0	-inf	0	0	-inf	0	0	-inf	0	0	-inf	0	0	-inf	0	0	-inf	0	0	-inf	0	0	-inf	0	0	-inf	0	0	-inf	0	0	-inf	0	0	-inf	0	0	-inf	0	0	-inf	species	Staphylococcus sp. IVB6181
155085	0	0	-inf	0	0	-inf	0	0	-inf	0	0	-inf	10	10	41.68162187737241	0	0	-inf	0	0	-inf	0	0	-inf	0	0	-inf	0	0	-inf	0	0	-inf	0	0	-inf	0	0	-inf	0	0	-inf	0	0	-inf	0	0	-inf	0	0	-inf	0	0	-inf	0	0	-inf	0	0	-inf	0	0	-inf	0	0	-inf	0	0	-inf	0	0	-inf	0	0	-inf	0	0	-inf	0	0	-inf	0	0	-inf	0	0	-inf	0	0	-inf	0	0	-inf	0	0	-inf	0	0	-inf	0	0	-inf	0	0	-inf	0	0	-inf	0	0	-inf	0	0	-inf	0	0	-inf	0	0	-inf	0	0	-inf	0	0	-inf	0	0	-inf	0	0	-inf	0	0	-inf	0	0	-inf	0	0	-inf	0	0	-inf	species	Staphylococcus lutrae
170573	0	0	-inf	0	0	-inf	0	0	-inf	0	0	-inf	0	0	-inf	0	0	-inf	0	0	-inf	0	0	-inf	0	0	-inf	0	0	-inf	0	0	-inf	0	0	-inf	0	0	-inf	0	0	-inf	0	0	-inf	0	0	-inf	0	0	-inf	7	7	49.64177486416785	0	0	-inf	0	0	-inf	0	0	-inf	0	0	-inf	0	0	-inf	0	0	-inf	0	0	-inf	0	0	-inf	0	0	-inf	0	0	-inf	0	0	-inf	0	0	-inf	0	0	-inf	0	0	-inf	0	0	-inf	0	0	-inf	0	0	-inf	0	0	-inf	0	0	-inf	0	0	-inf	0	0	-inf	7	7	69.57142857142857	0	0	-inf	0	0	-inf	0	0	-inf	0	0	-inf	0	0	-inf	0	0	-inf	0	0	-inf	0	0	-inf	species	Staphylococcus pettenkoferi
214473	0	0	-inf	0	0	-inf	0	0	-inf	0	0	-inf	0	0	-inf	0	0	-inf	0	0	-inf	0	0	-inf	0	0	-inf	0	0	-inf	0	0	-inf	0	0	-inf	0	0	-inf	0	0	-inf	0	0	-inf	0	0	-inf	0	0	-inf	0	0	-inf	0	0	-inf	0	0	-inf	0	0	-inf	0	0	-inf	0	0	-inf	0	0	-inf	0	0	-inf	0	0	-inf	0	0	-inf	0	0	-inf	0	0	-inf	0	0	-inf	0	0	-inf	0	0	-inf	0	0	-inf	0	0	-inf	15	15	42.42368927062183	0	0	-inf	10	10	44.95673840865518	0	0	-inf	0	0	-inf	0	0	-inf	0	0	-inf	0	0	-inf	0	0	-inf	0	0	-inf	0	0	-inf	0	0	-inf	0	0	-inf	0	0	-inf	species	Staphylococcus nepalensis
246432	8	8	41.46701480069149	0	0	-inf	0	0	-inf	0	0	-inf	0	0	-inf	0	0	-inf	0	0	-inf	0	0	-inf	0	0	-inf	0	0	-inf	0	0	-inf	0	0	-inf	0	0	-inf	0	0	-inf	0	0	-inf	0	0	-inf	0	0	-inf	0	0	-inf	0	0	-inf	0	0	-inf	0	0	-inf	0	0	-inf	0	0	-inf	0	0	-inf	0	0	-inf	0	0	-inf	0	0	-inf	0	0	-inf	0	0	-inf	0	0	-inf	9	9	43.96496554751356	0	0	-inf	0	0	-inf	0	0	-inf	0	0	-inf	0	0	-inf	0	0	-inf	23	23	43.77820123412324	0	0	-inf	0	0	-inf	0	0	-inf	0	0	-inf	0	0	-inf	0	0	-inf	0	0	-inf	0	0	-inf	0	0	-inf	7	7	45.98245719428932	species	Staphylococcus equorum
308354	18	18	46.95567957978566	0	0	-inf	0	0	-inf	0	0	-inf	0	0	-inf	0	0	-inf	0	0	-inf	0	0	-inf	0	0	-inf	0	0	-inf	0	0	-inf	0	0	-inf	0	0	-inf	0	0	-inf	0	0	-inf	30	30	42.85900345483058	0	0	-inf	0	0	-inf	10	10	42.94626483287472	0	0	-inf	0	0	-inf	0	0	-inf	0	0	-inf	0	0	-inf	0	0	-inf	0	0	-inf	0	0	-inf	0	0	-inf	0	0	-inf	0	0	-inf	0	0	-inf	0	0	-inf	0	0	-inf	0	0	-inf	0	0	-inf	0	0	-inf	0	0	-inf	0	0	-inf	0	0	-inf	55	55	42.561168030840406	0	0	-inf	0	0	-inf	0	0	-inf	0	0	-inf	0	0	-inf	0	0	-inf	0	0	-inf	0	0	-inf	species	Staphylococcus simiae
985002	11	11	47.20028201525725	0	0	-inf	0	0	-inf	0	0	-inf	0	0	-inf	0	0	-inf	0	0	-inf	0	0	-inf	0	0	-inf	0	0	-inf	0	0	-inf	0	0	-inf	0	0	-inf	0	0	-inf	0	0	-inf	0	0	-inf	0	0	-inf	0	0	-inf	0	0	-inf	0	0	-inf	0	0	-inf	0	0	-inf	0	0	-inf	0	0	-inf	0	0	-inf	0	0	-inf	0	0	-inf	0	0	-inf	0	0	-inf	0	0	-inf	0	0	-inf	0	0	-inf	0	0	-inf	0	0	-inf	0	0	-inf	0	0	-inf	0	0	-inf	0	0	-inf	0	0	-inf	0	0	-inf	0	0	-inf	0	0	-inf	0	0	-inf	0	0	-inf	0	0	-inf	0	0	-inf	0	0	-inf	0	0	-inf	species	Staphylococcus argenteus
985762	0	0	-inf	0	0	-inf	0	0	-inf	0	0	-inf	0	0	-inf	0	0	-inf	0	0	-inf	0	0	-inf	0	0	-inf	0	0	-inf	8	8	50.75304832720494	0	0	-inf	0	0	-inf	0	0	-inf	0	0	-inf	0	0	-inf	0	0	-inf	0	0	-inf	0	0	-inf	0	0	-inf	0	0	-inf	0	0	-inf	0	0	-inf	0	0	-inf	0	0	-inf	0	0	-inf	0	0	-inf	0	0	-inf	0	0	-inf	0	0	-inf	0	0	-inf	0	0	-inf	0	0	-inf	0	0	-inf	0	0	-inf	0	0	-inf	0	0	-inf	0	0	-inf	0	0	-inf	0	0	-inf	0	0	-inf	0	0	-inf	0	0	-inf	0	0	-inf	8	8	47.490202357322026	0	0	-inf	0	0	-inf	0	0	-inf	species	Staphylococcus agnetis
2282419	0	0	-inf	11	11	45.369633854145626	0	0	-inf	0	0	-inf	0	0	-inf	0	0	-inf	0	0	-inf	0	0	-inf	0	0	-inf	0	0	-inf	0	0	-inf	0	0	-inf	0	0	-inf	0	0	-inf	0	0	-inf	0	0	-inf	0	0	-inf	0	0	-inf	0	0	-inf	0	0	-inf	0	0	-inf	0	0	-inf	0	0	-inf	0	0	-inf	0	0	-inf	0	0	-inf	0	0	-inf	0	0	-inf	0	0	-inf	0	0	-inf	0	0	-inf	0	0	-inf	0	0	-inf	0	0	-inf	0	0	-inf	0	0	-inf	11	11	42.8656237546089	0	0	-inf	0	0	-inf	9	9	44.21049381141426	0	0	-inf	0	0	-inf	0	0	-inf	0	0	-inf	0	0	-inf	0	0	-inf	0	0	-inf	0	0	-inf	species	Staphylococcus pseudoxylosus
2781774	13	13	44.504945487350284	0	0	-inf	0	0	-inf	0	0	-inf	0	0	-inf	0	0	-inf	0	0	-inf	0	0	-inf	0	0	-inf	0	0	-inf	0	0	-inf	0	0	-inf	0	0	-inf	0	0	-inf	0	0	-inf	0	0	-inf	0	0	-inf	0	0	-inf	0	0	-inf	0	0	-inf	0	0	-inf	0	0	-inf	0	0	-inf	0	0	-inf	0	0	-inf	0	0	-inf	0	0	-inf	0	0	-inf	0	0	-inf	0	0	-inf	0	0	-inf	0	0	-inf	0	0	-inf	9	9	45.646357876528455	0	0	-inf	0	0	-inf	0	0	-inf	0	0	-inf	0	0	-inf	0	0	-inf	0	0	-inf	0	0	-inf	0	0	-inf	0	0	-inf	0	0	-inf	0	0	-inf	0	0	-inf	0	0	-inf	species	Staphylococcus lloydii
2815305	8	0	60.272339443773774	0	0	-inf	0	0	-inf	0	0	-inf	0	0	-inf	0	0	-inf	0	0	-inf	0	0	-inf	0	0	-inf	0	0	-inf	0	0	-inf	0	0	-inf	0	0	-inf	0	0	-inf	0	0	-inf	11	0	130.6751722175976	0	0	-inf	0	0	-inf	0	0	-inf	13	0	68.52510278744619	0	0	-inf	16	3	84.54056775359952	0	0	-inf	0	0	-inf	0	0	-inf	0	0	-inf	0	0	-inf	0	0	-inf	0	0	-inf	0	0	-inf	0	0	-inf	0	0	-inf	0	0	-inf	0	0	-inf	0	0	-inf	0	0	-inf	0	0	-inf	16	0	123.48468797176439	0	0	-inf	0	0	-inf	0	0	-inf	11	0	123.70401161836729	0	0	-inf	0	0	-inf	0	0	-inf	0	0	-inf	0	0	-inf	7	0	99.28571428571429	species_group	Staphylococcus intermedius group
283734	8	8	60.272339443773774	0	0	-inf	0	0	-inf	0	0	-inf	0	0	-inf	0	0	-inf	0	0	-inf	0	0	-inf	0	0	-inf	0	0	-inf	0	0	-inf	0	0	-inf	0	0	-inf	0	0	-inf	0	0	-inf	11	11	130.6751722175976	0	0	-inf	0	0	-inf	0	0	-inf	13	13	68.52510278744619	0	0	-inf	13	13	94.0612515627082	0	0	-inf	0	0	-inf	0	0	-inf	0	0	-inf	0	0	-inf	0	0	-inf	0	0	-inf	0	0	-inf	0	0	-inf	0	0	-inf	0	0	-inf	0	0	-inf	0	0	-inf	0	0	-inf	0	0	-inf	16	16	123.48468797176439	0	0	-inf	0	0	-inf	0	0	-inf	11	11	123.70401161836729	0	0	-inf	0	0	-inf	0	0	-inf	0	0	-inf	0	0	-inf	7	7	99.28571428571429	species	Staphylococcus pseudintermedius
45669	9	2	46.730631685540025	0	0	-inf	0	0	-inf	7	7	43.08380767946492	0	0	-inf	0	0	-inf	0	0	-inf	0	0	-inf	0	0	-inf	0	0	-inf	0	0	-inf	7	7	40.59275404266676	0	0	-inf	0	0	-inf	7	0	41.06193564944704	10	2	75.5982756057297	0	0	-inf	0	0	-inf	0	0	-inf	0	0	-inf	0	0	-inf	0	0	-inf	0	0	-inf	9	1	51.35358837521365	0	0	-inf	0	0	-inf	0	0	-inf	9	9	48.093382630436075	0	0	-inf	8	0	51.46445458615287	0	0	-inf	0	0	-inf	0	0	-inf	13	13	46.62343679049242	20	0	66.40063565194788	0	0	-inf	0	0	-inf	0	0	-inf	0	0	-inf	24	9	95.92449792775749	0	0	-inf	0	0	-inf	0	0	-inf	0	0	-inf	18	0	44.481428611050305	0	0	-inf	0	0	-inf	0	0	-inf	genus	Salinicoccus
407035	0	0	-inf	0	0	-inf	0	0	-inf	0	0	-inf	0	0	-inf	0	0	-inf	0	0	-inf	0	0	-inf	0	0	-inf	0	0	-inf	0	0	-inf	0	0	-inf	0	0	-inf	0	0	-inf	0	0	-inf	0	0	-inf	0	0	-inf	0	0	-inf	0	0	-inf	0	0	-inf	0	0	-inf	0	0	-inf	0	0	-inf	8	8	47.14778692211535	0	0	-inf	0	0	-inf	0	0	-inf	0	0	-inf	0	0	-inf	8	8	51.46445458615287	0	0	-inf	0	0	-inf	0	0	-inf	0	0	-inf	7	7	45.58411878352949	0	0	-inf	0	0	-inf	0	0	-inf	0	0	-inf	0	0	-inf	0	0	-inf	0	0	-inf	0	0	-inf	0	0	-inf	10	10	44.58890197022686	0	0	-inf	0	0	-inf	0	0	-inf	species	Salinicoccus halodurans
2628837	7	0	47.91733660532993	0	0	-inf	0	0	-inf	0	0	-inf	0	0	-inf	0	0	-inf	0	0	-inf	0	0	-inf	0	0	-inf	0	0	-inf	0	0	-inf	0	0	-inf	0	0	-inf	0	0	-inf	7	0	41.06193564944704	8	0	83.5	0	0	-inf	0	0	-inf	0	0	-inf	0	0	-inf	0	0	-inf	0	0	-inf	0	0	-inf	0	0	-inf	0	0	-inf	0	0	-inf	0	0	-inf	0	0	-inf	0	0	-inf	0	0	-inf	0	0	-inf	0	0	-inf	0	0	-inf	0	0	-inf	13	0	77.60952935032701	0	0	-inf	0	0	-inf	0	0	-inf	0	0	-inf	15	0	99.01205383941623	0	0	-inf	0	0	-inf	0	0	-inf	0	0	-inf	8	0	44.34708691207961	0	0	-inf	0	0	-inf	0	0	-inf	no_rank	unclassified Salinicoccus
1437774	7	7	47.91733660532993	0	0	-inf	0	0	-inf	0	0	-inf	0	0	-inf	0	0	-inf	0	0	-inf	0	0	-inf	0	0	-inf	0	0	-inf	0	0	-inf	0	0	-inf	0	0	-inf	0	0	-inf	7	7	41.06193564944704	8	8	83.5	0	0	-inf	0	0	-inf	0	0	-inf	0	0	-inf	0	0	-inf	0	0	-inf	0	0	-inf	0	0	-inf	0	0	-inf	0	0	-inf	0	0	-inf	0	0	-inf	0	0	-inf	0	0	-inf	0	0	-inf	0	0	-inf	0	0	-inf	0	0	-inf	13	13	77.60952935032701	0	0	-inf	0	0	-inf	0	0	-inf	0	0	-inf	15	15	99.01205383941623	0	0	-inf	0	0	-inf	0	0	-inf	0	0	-inf	8	8	44.34708691207961	0	0	-inf	0	0	-inf	0	0	-inf	species	Salinicoccus sp. BAB 3246
69965	35	27	46.975297730884634	0	0	-inf	16	16	46.877150222209266	24	24	56.324987763533585	25	25	45.99793072687563	0	0	-inf	9	9	46.940442744953664	0	0	-inf	34	6	44.06384544768443	0	0	-inf	13	6	46.130350681206046	0	0	-inf	7	7	48.71246443298277	27	9	107.76107170332978	0	0	-inf	0	0	-inf	0	0	-inf	11	11	46.16138569529574	10	10	44.0303607231218	13	3	81.13354737845515	0	0	-inf	0	0	-inf	0	0	-inf	0	0	-inf	0	0	-inf	0	0	-inf	8	8	53.1038148957249	7	7	44.93441205225532	0	0	-inf	21	21	42.50479611880045	16	16	42.86073769070766	0	0	-inf	0	0	-inf	9	9	67.06779700614071	14	14	44.72327983271371	10	10	44.076450198781714	20	11	46.23269478283311	59	16	45.42161582468315	0	0	-inf	57	25	45.29094419753924	8	8	43.3587572106361	10	10	52.05996473475077	0	0	-inf	7	7	43.89288933895661	15	15	43.706112662063255	8	8	42.84340725563926	7	7	47.1228509167603	23	23	42.177495416039484	genus	Macrococcus
69966	8	8	51.36396103067893	0	0	-inf	0	0	-inf	0	0	-inf	0	0	-inf	0	0	-inf	0	0	-inf	0	0	-inf	0	0	-inf	0	0	-inf	0	0	-inf	0	0	-inf	0	0	-inf	18	18	131.03476163935903	0	0	-inf	0	0	-inf	0	0	-inf	0	0	-inf	0	0	-inf	10	10	91.83235251130827	0	0	-inf	0	0	-inf	0	0	-inf	0	0	-inf	0	0	-inf	0	0	-inf	0	0	-inf	0	0	-inf	0	0	-inf	0	0	-inf	0	0	-inf	0	0	-inf	0	0	-inf	0	0	-inf	0	0	-inf	0	0	-inf	0	0	-inf	0	0	-inf	0	0	-inf	0	0	-inf	0	0	-inf	0	0	-inf	0	0	-inf	0	0	-inf	0	0	-inf	0	0	-inf	0	0	-inf	0	0	-inf	species	Macrococcus caseolyticus
69967	0	0	-inf	0	0	-inf	0	0	-inf	0	0	-inf	0	0	-inf	0	0	-inf	0	0	-inf	0	0	-inf	14	14	41.36634623462735	0	0	-inf	0	0	-inf	0	0	-inf	0	0	-inf	0	0	-inf	0	0	-inf	0	0	-inf	0	0	-inf	0	0	-inf	0	0	-inf	0	0	-inf	0	0	-inf	0	0	-inf	0	0	-inf	0	0	-inf	0	0	-inf	0	0	-inf	0	0	-inf	0	0	-inf	0	0	-inf	0	0	-inf	0	0	-inf	0	0	-inf	0	0	-inf	0	0	-inf	0	0	-inf	0	0	-inf	0	0	-inf	0	0	-inf	0	0	-inf	0	0	-inf	0	0	-inf	0	0	-inf	0	0	-inf	0	0	-inf	0	0	-inf	0	0	-inf	0	0	-inf	0	0	-inf	species	Macrococcus equipercicus
1855823	0	0	-inf	0	0	-inf	0	0	-inf	0	0	-inf	0	0	-inf	0	0	-inf	0	0	-inf	0	0	-inf	0	0	-inf	0	0	-inf	7	7	46.49543391879078	0	0	-inf	0	0	-inf	0	0	-inf	0	0	-inf	0	0	-inf	0	0	-inf	0	0	-inf	0	0	-inf	0	0	-inf	0	0	-inf	0	0	-inf	0	0	-inf	0	0	-inf	0	0	-inf	0	0	-inf	0	0	-inf	0	0	-inf	0	0	-inf	0	0	-inf	0	0	-inf	0	0	-inf	0	0	-inf	0	0	-inf	0	0	-inf	0	0	-inf	0	0	-inf	0	0	-inf	0	0	-inf	7	7	43.2842712474619	0	0	-inf	0	0	-inf	0	0	-inf	0	0	-inf	0	0	-inf	0	0	-inf	0	0	-inf	0	0	-inf	species	Macrococcus canis
1902580	0	0	-inf	0	0	-inf	0	0	-inf	0	0	-inf	0	0	-inf	0	0	-inf	0	0	-inf	0	0	-inf	0	0	-inf	0	0	-inf	0	0	-inf	0	0	-inf	0	0	-inf	0	0	-inf	0	0	-inf	0	0	-inf	0	0	-inf	0	0	-inf	0	0	-inf	0	0	-inf	0	0	-inf	0	0	-inf	0	0	-inf	0	0	-inf	0	0	-inf	0	0	-inf	0	0	-inf	0	0	-inf	0	0	-inf	0	0	-inf	0	0	-inf	0	0	-inf	0	0	-inf	0	0	-inf	0	0	-inf	0	0	-inf	9	9	48.51359626267624	0	0	-inf	0	0	-inf	25	25	48.229289969516124	0	0	-inf	0	0	-inf	0	0	-inf	0	0	-inf	0	0	-inf	0	0	-inf	0	0	-inf	0	0	-inf	species	Macrococcus epidermidis
1903056	0	0	-inf	0	0	-inf	0	0	-inf	0	0	-inf	0	0	-inf	0	0	-inf	0	0	-inf	0	0	-inf	0	0	-inf	0	0	-inf	0	0	-inf	0	0	-inf	0	0	-inf	0	0	-inf	0	0	-inf	0	0	-inf	0	0	-inf	0	0	-inf	0	0	-inf	0	0	-inf	0	0	-inf	0	0	-inf	0	0	-inf	0	0	-inf	0	0	-inf	0	0	-inf	0	0	-inf	0	0	-inf	0	0	-inf	0	0	-inf	0	0	-inf	0	0	-inf	0	0	-inf	0	0	-inf	0	0	-inf	0	0	-inf	0	0	-inf	43	43	45.69883407266023	0	0	-inf	0	0	-inf	0	0	-inf	0	0	-inf	0	0	-inf	0	0	-inf	0	0	-inf	0	0	-inf	0	0	-inf	0	0	-inf	species	Macrococcus bohemicus
2875764	0	0	-inf	0	0	-inf	0	0	-inf	0	0	-inf	0	0	-inf	0	0	-inf	0	0	-inf	0	0	-inf	14	14	45.68960136442752	0	0	-inf	0	0	-inf	0	0	-inf	0	0	-inf	0	0	-inf	0	0	-inf	0	0	-inf	0	0	-inf	0	0	-inf	0	0	-inf	0	0	-inf	0	0	-inf	0	0	-inf	0	0	-inf	0	0	-inf	0	0	-inf	0	0	-inf	0	0	-inf	0	0	-inf	0	0	-inf	0	0	-inf	0	0	-inf	0	0	-inf	0	0	-inf	0	0	-inf	0	0	-inf	0	0	-inf	0	0	-inf	0	0	-inf	0	0	-inf	0	0	-inf	0	0	-inf	0	0	-inf	0	0	-inf	0	0	-inf	0	0	-inf	0	0	-inf	0	0	-inf	0	0	-inf	species	Macrococcus armenti
227979	0	0	-inf	0	0	-inf	0	0	-inf	0	0	-inf	0	0	-inf	0	0	-inf	0	0	-inf	0	0	-inf	0	0	-inf	0	0	-inf	0	0	-inf	0	0	-inf	0	0	-inf	0	0	-inf	0	0	-inf	8	0	42.55266952966369	0	0	-inf	0	0	-inf	0	0	-inf	0	0	-inf	0	0	-inf	0	0	-inf	0	0	-inf	0	0	-inf	0	0	-inf	0	0	-inf	0	0	-inf	0	0	-inf	0	0	-inf	0	0	-inf	0	0	-inf	0	0	-inf	0	0	-inf	0	0	-inf	0	0	-inf	0	0	-inf	0	0	-inf	0	0	-inf	0	0	-inf	7	7	66.61461637686043	0	0	-inf	0	0	-inf	0	0	-inf	0	0	-inf	17	0	45.88643400553218	0	0	-inf	0	0	-inf	0	0	-inf	genus	Jeotgalicoccus
2630462	0	0	-inf	0	0	-inf	0	0	-inf	0	0	-inf	0	0	-inf	0	0	-inf	0	0	-inf	0	0	-inf	0	0	-inf	0	0	-inf	0	0	-inf	0	0	-inf	0	0	-inf	0	0	-inf	0	0	-inf	8	1	42.55266952966369	0	0	-inf	0	0	-inf	0	0	-inf	0	0	-inf	0	0	-inf	0	0	-inf	0	0	-inf	0	0	-inf	0	0	-inf	0	0	-inf	0	0	-inf	0	0	-inf	0	0	-inf	0	0	-inf	0	0	-inf	0	0	-inf	0	0	-inf	0	0	-inf	0	0	-inf	0	0	-inf	0	0	-inf	0	0	-inf	0	0	-inf	0	0	-inf	0	0	-inf	0	0	-inf	0	0	-inf	0	0	-inf	17	4	45.88643400553218	0	0	-inf	0	0	-inf	0	0	-inf	no_rank	unclassified Jeotgalicoccus
946435	0	0	-inf	0	0	-inf	0	0	-inf	0	0	-inf	0	0	-inf	0	0	-inf	0	0	-inf	0	0	-inf	0	0	-inf	0	0	-inf	0	0	-inf	0	0	-inf	0	0	-inf	0	0	-inf	0	0	-inf	0	0	-inf	0	0	-inf	0	0	-inf	0	0	-inf	0	0	-inf	0	0	-inf	0	0	-inf	0	0	-inf	0	0	-inf	0	0	-inf	0	0	-inf	0	0	-inf	0	0	-inf	0	0	-inf	0	0	-inf	0	0	-inf	0	0	-inf	0	0	-inf	0	0	-inf	0	0	-inf	0	0	-inf	0	0	-inf	0	0	-inf	0	0	-inf	0	0	-inf	0	0	-inf	0	0	-inf	0	0	-inf	0	0	-inf	13	13	46.92136195564719	0	0	-inf	0	0	-inf	0	0	-inf	species	Jeotgalicoccus sp. ATCC 8456
2708346	0	0	-inf	0	0	-inf	0	0	-inf	0	0	-inf	0	0	-inf	0	0	-inf	0	0	-inf	0	0	-inf	0	0	-inf	0	0	-inf	0	0	-inf	0	0	-inf	0	0	-inf	0	0	-inf	0	0	-inf	7	7	41.64003296290789	0	0	-inf	0	0	-inf	0	0	-inf	0	0	-inf	0	0	-inf	0	0	-inf	0	0	-inf	0	0	-inf	0	0	-inf	0	0	-inf	0	0	-inf	0	0	-inf	0	0	-inf	0	0	-inf	0	0	-inf	0	0	-inf	0	0	-inf	0	0	-inf	0	0	-inf	0	0	-inf	0	0	-inf	0	0	-inf	0	0	-inf	0	0	-inf	0	0	-inf	0	0	-inf	0	0	-inf	0	0	-inf	0	0	-inf	0	0	-inf	0	0	-inf	0	0	-inf	species	Jeotgalicoccus sp. WY2
489909	7	0	41.67363481121382	7	0	46.96041020392493	0	0	-inf	0	0	-inf	0	0	-inf	0	0	-inf	0	0	-inf	0	0	-inf	0	0	-inf	0	0	-inf	0	0	-inf	0	0	-inf	0	0	-inf	0	0	-inf	0	0	-inf	0	0	-inf	0	0	-inf	0	0	-inf	0	0	-inf	0	0	-inf	0	0	-inf	0	0	-inf	0	0	-inf	0	0	-inf	0	0	-inf	0	0	-inf	0	0	-inf	0	0	-inf	0	0	-inf	0	0	-inf	0	0	-inf	0	0	-inf	0	0	-inf	0	0	-inf	0	0	-inf	0	0	-inf	0	0	-inf	0	0	-inf	0	0	-inf	0	0	-inf	0	0	-inf	0	0	-inf	0	0	-inf	0	0	-inf	0	0	-inf	0	0	-inf	0	0	-inf	0	0	-inf	genus	Nosocomiicoccus
489910	7	7	41.67363481121382	7	7	46.96041020392493	0	0	-inf	0	0	-inf	0	0	-inf	0	0	-inf	0	0	-inf	0	0	-inf	0	0	-inf	0	0	-inf	0	0	-inf	0	0	-inf	0	0	-inf	0	0	-inf	0	0	-inf	0	0	-inf	0	0	-inf	0	0	-inf	0	0	-inf	0	0	-inf	0	0	-inf	0	0	-inf	0	0	-inf	0	0	-inf	0	0	-inf	0	0	-inf	0	0	-inf	0	0	-inf	0	0	-inf	0	0	-inf	0	0	-inf	0	0	-inf	0	0	-inf	0	0	-inf	0	0	-inf	0	0	-inf	0	0	-inf	0	0	-inf	0	0	-inf	0	0	-inf	0	0	-inf	0	0	-inf	0	0	-inf	0	0	-inf	0	0	-inf	0	0	-inf	0	0	-inf	0	0	-inf	species	Nosocomiicoccus ampullae
1955413	0	0	-inf	0	0	-inf	0	0	-inf	0	0	-inf	0	0	-inf	0	0	-inf	0	0	-inf	0	0	-inf	0	0	-inf	0	0	-inf	0	0	-inf	0	0	-inf	0	0	-inf	0	0	-inf	0	0	-inf	0	0	-inf	0	0	-inf	0	0	-inf	0	0	-inf	0	0	-inf	0	0	-inf	0	0	-inf	0	0	-inf	0	0	-inf	0	0	-inf	0	0	-inf	0	0	-inf	0	0	-inf	0	0	-inf	0	0	-inf	0	0	-inf	0	0	-inf	0	0	-inf	7	0	59.8182918770059	0	0	-inf	0	0	-inf	0	0	-inf	0	0	-inf	0	0	-inf	0	0	-inf	0	0	-inf	0	0	-inf	0	0	-inf	0	0	-inf	0	0	-inf	0	0	-inf	0	0	-inf	0	0	-inf	genus	Abyssicoccus
1817405	0	0	-inf	0	0	-inf	0	0	-inf	0	0	-inf	0	0	-inf	0	0	-inf	0	0	-inf	0	0	-inf	0	0	-inf	0	0	-inf	0	0	-inf	0	0	-inf	0	0	-inf	0	0	-inf	0	0	-inf	0	0	-inf	0	0	-inf	0	0	-inf	0	0	-inf	0	0	-inf	0	0	-inf	0	0	-inf	0	0	-inf	0	0	-inf	0	0	-inf	0	0	-inf	0	0	-inf	0	0	-inf	0	0	-inf	0	0	-inf	0	0	-inf	0	0	-inf	0	0	-inf	7	7	59.8182918770059	0	0	-inf	0	0	-inf	0	0	-inf	0	0	-inf	0	0	-inf	0	0	-inf	0	0	-inf	0	0	-inf	0	0	-inf	0	0	-inf	0	0	-inf	0	0	-inf	0	0	-inf	0	0	-inf	species	Abyssicoccus albus
2803850	44	14	45.086655697317255	8	8	46.122844507162114	0	0	-inf	26	8	46.20640505687011	0	0	-inf	12	0	46.485202837305906	12	5	42.23295112406437	0	0	-inf	0	0	-inf	0	0	-inf	18	7	45.83211866472718	0	0	-inf	0	0	-inf	13	3	56.91850863786695	0	0	-inf	0	0	-inf	0	0	-inf	0	0	-inf	0	0	-inf	0	0	-inf	0	0	-inf	0	0	-inf	0	0	-inf	0	0	-inf	0	0	-inf	0	0	-inf	0	0	-inf	0	0	-inf	61	1	49.56148908604808	0	0	-inf	8	8	44.45687226378861	0	0	-inf	0	0	-inf	9	9	95.68520971816076	23	7	43.53290353884863	7	7	47.86522048783798	11	11	42.83092623385467	0	0	-inf	0	0	-inf	38	3	45.89107989667804	0	0	-inf	0	0	-inf	0	0	-inf	0	0	-inf	0	0	-inf	0	0	-inf	0	0	-inf	0	0	-inf	genus	Mammaliicoccus
1296	14	14	43.62183053462653	0	0	-inf	0	0	-inf	10	10	47.367814793655455	0	0	-inf	12	12	46.485202837305906	7	7	41.80833264270356	0	0	-inf	0	0	-inf	0	0	-inf	0	0	-inf	0	0	-inf	0	0	-inf	10	10	60.86563410448084	0	0	-inf	0	0	-inf	0	0	-inf	0	0	-inf	0	0	-inf	0	0	-inf	0	0	-inf	0	0	-inf	0	0	-inf	0	0	-inf	0	0	-inf	0	0	-inf	0	0	-inf	0	0	-inf	0	0	-inf	0	0	-inf	0	0	-inf	0	0	-inf	0	0	-inf	0	0	-inf	16	16	41.80297615406429	0	0	-inf	0	0	-inf	0	0	-inf	0	0	-inf	20	20	46.88675910420306	0	0	-inf	0	0	-inf	0	0	-inf	0	0	-inf	0	0	-inf	0	0	-inf	0	0	-inf	0	0	-inf	species	Mammaliicoccus sciuri
71237	0	0	-inf	0	0	-inf	0	0	-inf	0	0	-inf	0	0	-inf	0	0	-inf	0	0	-inf	0	0	-inf	0	0	-inf	0	0	-inf	11	11	46.3202083493067	0	0	-inf	0	0	-inf	0	0	-inf	0	0	-inf	0	0	-inf	0	0	-inf	0	0	-inf	0	0	-inf	0	0	-inf	0	0	-inf	0	0	-inf	0	0	-inf	0	0	-inf	0	0	-inf	0	0	-inf	0	0	-inf	0	0	-inf	60	60	49.18751390414888	0	0	-inf	0	0	-inf	0	0	-inf	0	0	-inf	0	0	-inf	0	0	-inf	0	0	-inf	0	0	-inf	0	0	-inf	0	0	-inf	0	0	-inf	0	0	-inf	0	0	-inf	0	0	-inf	0	0	-inf	0	0	-inf	0	0	-inf	0	0	-inf	0	0	-inf	species	Mammaliicoccus vitulinus
643214	16	16	46.751654916168285	0	0	-inf	0	0	-inf	8	8	44.16510639674014	0	0	-inf	0	0	-inf	0	0	-inf	0	0	-inf	0	0	-inf	0	0	-inf	0	0	-inf	0	0	-inf	0	0	-inf	0	0	-inf	0	0	-inf	0	0	-inf	0	0	-inf	0	0	-inf	0	0	-inf	0	0	-inf	0	0	-inf	0	0	-inf	0	0	-inf	0	0	-inf	0	0	-inf	0	0	-inf	0	0	-inf	0	0	-inf	0	0	-inf	0	0	-inf	0	0	-inf	0	0	-inf	0	0	-inf	0	0	-inf	0	0	-inf	0	0	-inf	0	0	-inf	0	0	-inf	0	0	-inf	0	0	-inf	0	0	-inf	0	0	-inf	0	0	-inf	0	0	-inf	0	0	-inf	0	0	-inf	0	0	-inf	0	0	-inf	species	Mammaliicoccus stepanovicii
2803851	0	0	-inf	0	0	-inf	0	0	-inf	0	0	-inf	0	0	-inf	0	0	-inf	0	0	-inf	0	0	-inf	0	0	-inf	0	0	-inf	0	0	-inf	0	0	-inf	0	0	-inf	0	0	-inf	0	0	-inf	0	0	-inf	0	0	-inf	0	0	-inf	0	0	-inf	0	0	-inf	0	0	-inf	0	0	-inf	0	0	-inf	0	0	-inf	0	0	-inf	0	0	-inf	0	0	-inf	0	0	-inf	0	0	-inf	0	0	-inf	0	0	-inf	0	0	-inf	0	0	-inf	0	0	-inf	0	0	-inf	0	0	-inf	0	0	-inf	0	0	-inf	0	0	-inf	15	0	44.80087704116643	0	0	-inf	0	0	-inf	0	0	-inf	0	0	-inf	0	0	-inf	0	0	-inf	0	0	-inf	0	0	-inf	no_rank	unclassified Mammaliicoccus
2962659	0	0	-inf	0	0	-inf	0	0	-inf	0	0	-inf	0	0	-inf	0	0	-inf	0	0	-inf	0	0	-inf	0	0	-inf	0	0	-inf	0	0	-inf	0	0	-inf	0	0	-inf	0	0	-inf	0	0	-inf	0	0	-inf	0	0	-inf	0	0	-inf	0	0	-inf	0	0	-inf	0	0	-inf	0	0	-inf	0	0	-inf	0	0	-inf	0	0	-inf	0	0	-inf	0	0	-inf	0	0	-inf	0	0	-inf	0	0	-inf	0	0	-inf	0	0	-inf	0	0	-inf	0	0	-inf	0	0	-inf	0	0	-inf	0	0	-inf	0	0	-inf	0	0	-inf	15	15	44.80087704116643	0	0	-inf	0	0	-inf	0	0	-inf	0	0	-inf	0	0	-inf	0	0	-inf	0	0	-inf	0	0	-inf	species	Mammaliicoccus sp. Marseille-Q6498
186817	1570	173	48.43504778353404	484	116	51.326445355617274	479	96	50.096929111439316	470	78	49.34300329342202	284	92	47.70551664878769	516	93	50.67050212914485	376	126	49.77454991485063	177	62	51.319929521069895	1060	137	48.65661440624336	430	89	48.48787862737726	568	126	50.38690293906121	367	106	51.026684726516955	378	106	52.185709236790835	813	203	54.86598522663238	471	97	49.41299878438683	435	68	47.5704921681897	352	109	51.08738338929924	588	125	47.73913173697879	449	88	49.96214153898751	347	81	52.05605113442513	234	77	55.95774973414673	641	100	52.38471306264897	687	87	51.19198190291546	486	129	50.392449356680885	267	89	51.51078723841435	198	43	50.40926431715427	299	81	49.28122822273338	389	94	47.65078086119233	721	109	62.68063521927523	448	105	50.31221410893335	1007	109	49.76668550973393	155	85	54.02397990623154	160	52	49.68797218721938	486	135	54.79845929736196	912	87	49.57496875260682	433	89	48.55186679260293	564	106	46.83098785779524	1027	80	47.790615492436096	488	87	51.12089906071975	940	119	48.45885745995086	323	115	47.49035892613669	524	100	49.97770916485613	136	54	60.13428172154554	235	66	51.87118803078378	568	92	48.905518726242505	385	68	48.215444701591444	340	103	53.31993148642936	793	105	50.54929405650183	family	Bacillaceae
1386	391	175	45.20786646868854	194	131	48.46320885699382	156	90	53.56778641989758	144	73	47.575540026165136	112	37	48.44418831274764	216	93	49.82067394501912	161	63	51.91492118888397	82	55	50.05373429167372	373	151	48.39709564001203	187	140	47.41730062423895	234	90	49.93388545962253	145	69	49.425947541009656	125	57	50.35274041140438	288	97	57.46447740624332	156	93	49.88421914745229	209	136	48.116150310926926	107	45	52.720449620101455	192	49	48.97580666577684	191	73	52.12780176485167	147	97	54.49121089338981	107	37	52.219377337279575	235	86	51.3597070629913	179	90	48.09035109526556	223	105	50.02615461643771	85	35	53.026594602949174	102	86	47.91626392413141	119	69	47.884157797793705	151	83	47.189939875575426	398	71	75.15871595867507	187	99	46.2750126082374	355	169	51.484559694776564	55	19	47.71798008730639	68	47	48.18858688890132	155	66	55.25689982117141	258	71	50.757070182242806	151	36	52.02363987630542	178	71	46.837709613325664	257	111	47.07024843802726	243	63	53.87692536499972	293	89	47.756424363507655	144	84	49.60404457566942	221	131	48.555263738364324	60	30	70.88577795458346	121	54	50.88758243185035	223	102	48.69275914852336	99	55	47.1753591153632	96	41	68.2876446684409	260	130	48.965807815607384	genus	Bacillus
1408	10	10	46.730248299101554	0	0	-inf	0	0	-inf	7	7	43.13482142906929	0	0	-inf	0	0	-inf	0	0	-inf	0	0	-inf	24	24	41.55762684266929	0	0	-inf	0	0	-inf	0	0	-inf	0	0	-inf	0	0	-inf	0	0	-inf	0	0	-inf	0	0	-inf	0	0	-inf	0	0	-inf	0	0	-inf	0	0	-inf	0	0	-inf	0	0	-inf	0	0	-inf	0	0	-inf	0	0	-inf	11	11	50.832861055226104	0	0	-inf	0	0	-inf	0	0	-inf	12	12	43.62887013459705	0	0	-inf	0	0	-inf	0	0	-inf	10	10	43.735886380982464	0	0	-inf	0	0	-inf	22	22	43.966873244857496	0	0	-inf	12	12	46.38584189463935	0	0	-inf	0	0	-inf	0	0	-inf	0	0	-inf	0	0	-inf	0	0	-inf	0	0	-inf	0	0	-inf	species	Bacillus pumilus
1455	0	0	-inf	0	0	-inf	0	0	-inf	0	0	-inf	0	0	-inf	0	0	-inf	0	0	-inf	0	0	-inf	0	0	-inf	0	0	-inf	0	0	-inf	0	0	-inf	0	0	-inf	10	10	96.48347357416755	0	0	-inf	0	0	-inf	0	0	-inf	0	0	-inf	0	0	-inf	0	0	-inf	0	0	-inf	0	0	-inf	0	0	-inf	0	0	-inf	0	0	-inf	0	0	-inf	0	0	-inf	0	0	-inf	0	0	-inf	0	0	-inf	0	0	-inf	0	0	-inf	0	0	-inf	0	0	-inf	0	0	-inf	0	0	-inf	0	0	-inf	0	0	-inf	0	0	-inf	0	0	-inf	0	0	-inf	0	0	-inf	0	0	-inf	0	0	-inf	0	0	-inf	0	0	-inf	0	0	-inf	0	0	-inf	species	Bacillus badius
1471	0	0	-inf	0	0	-inf	0	0	-inf	0	0	-inf	0	0	-inf	0	0	-inf	0	0	-inf	0	0	-inf	0	0	-inf	0	0	-inf	0	0	-inf	0	0	-inf	0	0	-inf	0	0	-inf	0	0	-inf	0	0	-inf	0	0	-inf	0	0	-inf	0	0	-inf	0	0	-inf	0	0	-inf	0	0	-inf	0	0	-inf	0	0	-inf	0	0	-inf	0	0	-inf	0	0	-inf	0	0	-inf	0	0	-inf	0	0	-inf	0	0	-inf	0	0	-inf	0	0	-inf	0	0	-inf	18	18	42.75319263121749	0	0	-inf	0	0	-inf	0	0	-inf	0	0	-inf	0	0	-inf	0	0	-inf	0	0	-inf	0	0	-inf	0	0	-inf	0	0	-inf	0	0	-inf	0	0	-inf	0	0	-inf	species	Bacillus methanolicus
1479	0	0	-inf	0	0	-inf	0	0	-inf	0	0	-inf	0	0	-inf	7	7	72.27658212329585	0	0	-inf	0	0	-inf	11	11	93.58819358841714	0	0	-inf	0	0	-inf	0	0	-inf	8	8	90.28211575462402	10	10	87.84312105491857	0	0	-inf	0	0	-inf	0	0	-inf	0	0	-inf	0	0	-inf	0	0	-inf	0	0	-inf	0	0	-inf	0	0	-inf	0	0	-inf	0	0	-inf	0	0	-inf	0	0	-inf	0	0	-inf	0	0	-inf	0	0	-inf	0	0	-inf	0	0	-inf	0	0	-inf	0	0	-inf	0	0	-inf	0	0	-inf	0	0	-inf	0	0	-inf	0	0	-inf	0	0	-inf	0	0	-inf	0	0	-inf	0	0	-inf	0	0	-inf	0	0	-inf	0	0	-inf	0	0	-inf	0	0	-inf	species	Bacillus smithii
65119	0	0	-inf	0	0	-inf	15	0	102.30749979664876	0	0	-inf	0	0	-inf	0	0	-inf	15	0	104.0	0	0	-inf	8	0	75.75	0	0	-inf	12	1	65.74999999999999	0	0	-inf	0	0	-inf	0	0	-inf	0	0	-inf	0	0	-inf	0	0	-inf	10	0	99.19655121145938	16	0	88.5625	0	0	-inf	8	0	90.52817459305203	30	0	62.512533090752214	0	0	-inf	0	0	-inf	0	0	-inf	0	0	-inf	0	0	-inf	0	0	-inf	0	0	-inf	0	0	-inf	0	0	-inf	0	0	-inf	0	0	-inf	0	0	-inf	9	0	62.02396628042409	15	0	108.2	0	0	-inf	0	0	-inf	7	0	93.402554327809	0	0	-inf	0	0	-inf	0	0	-inf	23	0	101.91304347826087	0	0	-inf	0	0	-inf	0	0	-inf	0	0	-inf	0	0	-inf	no_rank	environmental samples
83428	0	0	-inf	0	0	-inf	15	15	102.30749979664876	0	0	-inf	0	0	-inf	0	0	-inf	15	15	104.0	0	0	-inf	8	8	75.75	0	0	-inf	11	11	66.27272727272727	0	0	-inf	0	0	-inf	0	0	-inf	0	0	-inf	0	0	-inf	0	0	-inf	10	10	99.19655121145938	16	16	88.5625	0	0	-inf	8	8	90.52817459305203	30	30	62.512533090752214	0	0	-inf	0	0	-inf	0	0	-inf	0	0	-inf	0	0	-inf	0	0	-inf	0	0	-inf	0	0	-inf	0	0	-inf	0	0	-inf	0	0	-inf	0	0	-inf	9	9	62.02396628042409	15	15	108.2	0	0	-inf	0	0	-inf	7	7	93.402554327809	0	0	-inf	0	0	-inf	0	0	-inf	23	23	101.91304347826087	0	0	-inf	0	0	-inf	0	0	-inf	0	0	-inf	0	0	-inf	species	uncultured Bacillus sp.
86661	75	17	45.78416657387177	22	5	51.3446857366144	23	12	49.372966191331415	17	17	49.80097867057302	8	8	57.375	24	24	51.718386466925296	31	19	50.30305018224194	12	12	56.0686147075719	33	13	50.22663791228987	10	10	52.79655121145938	75	11	47.036837368479674	22	6	54.48884859745248	15	15	47.39576668627069	68	12	59.591269012611754	25	10	63.53527716243654	15	15	51.77841268221656	14	14	60.13654916038796	44	22	47.05162951084926	35	7	48.343113798238655	26	6	92.36722107139468	26	14	48.36952923508832	63	4	55.246623039545625	26	11	58.48942236730397	43	7	71.16373381623471	9	9	59.41883918018894	0	0	-inf	10	10	46.77645019878171	20	20	50.680137265314436	217	5	99.23840001240615	60	10	46.35067934429705	77	20	66.90612014559552	11	11	52.15089844684747	0	0	-inf	25	13	46.59126983722081	57	5	49.07516385392403	55	10	45.051638719261554	41	18	45.17307479051316	25	15	56.6905730664995	22	9	64.49058098535853	43	12	55.15198119030101	20	9	70.2698591396742	36	8	61.732104419075185	0	0	-inf	19	19	52.49237126238348	38	17	46.953746658796	15	15	52.14363293522345	20	11	73.81997665465998	52	12	58.96039101808704	species_group	Bacillus cereus group
1392	0	0	-inf	0	0	-inf	0	0	-inf	0	0	-inf	0	0	-inf	0	0	-inf	0	0	-inf	0	0	-inf	0	0	-inf	0	0	-inf	0	0	-inf	0	0	-inf	0	0	-inf	0	0	-inf	0	0	-inf	0	0	-inf	0	0	-inf	0	0	-inf	0	0	-inf	0	0	-inf	0	0	-inf	0	0	-inf	0	0	-inf	0	0	-inf	0	0	-inf	0	0	-inf	0	0	-inf	0	0	-inf	0	0	-inf	0	0	-inf	0	0	-inf	0	0	-inf	0	0	-inf	0	0	-inf	0	0	-inf	0	0	-inf	0	0	-inf	0	0	-inf	0	0	-inf	0	0	-inf	0	0	-inf	9	9	49.46908583425619	0	0	-inf	0	0	-inf	0	0	-inf	0	0	-inf	0	0	-inf	0	0	-inf	species	Bacillus anthracis
1396	13	13	47.71719073297626	0	0	-inf	0	0	-inf	0	0	-inf	0	0	-inf	0	0	-inf	12	12	49.138894684561706	0	0	-inf	0	0	-inf	0	0	-inf	0	0	-inf	0	0	-inf	0	0	-inf	28	28	77.90169326456666	7	7	78.25314550038368	0	0	-inf	0	0	-inf	0	0	-inf	7	7	56.97302616886329	20	20	102.50459518667729	0	0	-inf	52	2	55.83046654888996	0	0	-inf	28	28	82.89744362069281	0	0	-inf	0	0	-inf	0	0	-inf	0	0	-inf	194	194	105.62642248628059	16	16	41.690863991822646	38	38	86.594855147374	0	0	-inf	0	0	-inf	0	0	-inf	14	14	57.22564306268219	0	0	-inf	0	0	-inf	10	10	69.60056502858257	13	13	68.50971226434751	8	8	86.86473443159252	11	11	88.33028015604991	10	10	105.0224814915159	0	0	-inf	0	0	-inf	0	0	-inf	0	0	-inf	0	0	-inf	22	22	75.73314946146417	species	Bacillus cereus
347495	0	0	-inf	0	0	-inf	0	0	-inf	0	0	-inf	0	0	-inf	0	0	-inf	0	0	-inf	0	0	-inf	0	0	-inf	0	0	-inf	0	0	-inf	0	0	-inf	0	0	-inf	0	0	-inf	0	0	-inf	0	0	-inf	0	0	-inf	0	0	-inf	0	0	-inf	0	0	-inf	0	0	-inf	50	50	56.18368521084556	0	0	-inf	0	0	-inf	0	0	-inf	0	0	-inf	0	0	-inf	0	0	-inf	0	0	-inf	0	0	-inf	0	0	-inf	0	0	-inf	0	0	-inf	0	0	-inf	0	0	-inf	0	0	-inf	0	0	-inf	0	0	-inf	0	0	-inf	0	0	-inf	0	0	-inf	0	0	-inf	0	0	-inf	0	0	-inf	0	0	-inf	0	0	-inf	0	0	-inf	0	0	-inf	strain	Bacillus cereus F837/76
1405	13	13	42.78200650771201	8	8	43.02757555890661	0	0	-inf	0	0	-inf	0	0	-inf	0	0	-inf	0	0	-inf	0	0	-inf	0	0	-inf	0	0	-inf	19	19	45.21274572305868	0	0	-inf	0	0	-inf	0	0	-inf	0	0	-inf	0	0	-inf	0	0	-inf	0	0	-inf	14	14	44.44256853520667	0	0	-inf	12	12	43.96649831220389	0	0	-inf	0	0	-inf	0	0	-inf	0	0	-inf	0	0	-inf	0	0	-inf	0	0	-inf	0	0	-inf	0	0	-inf	0	0	-inf	0	0	-inf	0	0	-inf	12	12	41.75	0	0	-inf	0	0	-inf	7	7	43.94784573728947	0	0	-inf	0	0	-inf	0	0	-inf	0	0	-inf	0	0	-inf	0	0	-inf	0	0	-inf	0	0	-inf	0	0	-inf	0	0	-inf	0	0	-inf	species	Bacillus mycoides
1428	0	0	-inf	0	0	-inf	11	11	49.53352606895016	0	0	-inf	0	0	-inf	0	0	-inf	0	0	-inf	0	0	-inf	20	20	51.5830362624293	0	0	-inf	45	45	46.92440503832392	16	16	54.85238711884005	0	0	-inf	12	2	45.51558285317302	8	8	59.205951516244674	0	0	-inf	0	0	-inf	22	22	47.17791323363691	7	7	47.97432404834298	0	0	-inf	0	0	-inf	0	0	-inf	15	15	57.40537371221813	0	0	-inf	0	0	-inf	0	0	-inf	0	0	-inf	0	0	-inf	0	0	-inf	24	24	44.835045990178216	0	0	-inf	0	0	-inf	0	0	-inf	0	0	-inf	7	7	53.9864083410972	37	37	44.851339767097514	0	0	-inf	0	0	-inf	0	0	-inf	23	23	47.15440428487916	0	0	-inf	0	0	-inf	0	0	-inf	0	0	-inf	9	9	51.113820735293274	0	0	-inf	9	9	97.63265617871424	18	18	45.28949850004524	species	Bacillus thuringiensis
529122	0	0	-inf	0	0	-inf	0	0	-inf	0	0	-inf	0	0	-inf	0	0	-inf	0	0	-inf	0	0	-inf	0	0	-inf	0	0	-inf	0	0	-inf	0	0	-inf	0	0	-inf	10	10	44.97189568065408	0	0	-inf	0	0	-inf	0	0	-inf	0	0	-inf	0	0	-inf	0	0	-inf	0	0	-inf	0	0	-inf	0	0	-inf	0	0	-inf	0	0	-inf	0	0	-inf	0	0	-inf	0	0	-inf	0	0	-inf	0	0	-inf	0	0	-inf	0	0	-inf	0	0	-inf	0	0	-inf	0	0	-inf	0	0	-inf	0	0	-inf	0	0	-inf	0	0	-inf	0	0	-inf	0	0	-inf	0	0	-inf	0	0	-inf	0	0	-inf	0	0	-inf	0	0	-inf	0	0	-inf	0	0	-inf	strain	Bacillus thuringiensis YBT-1518
64104	18	18	45.27775242699002	9	9	45.660125055217144	0	0	-inf	0	0	-inf	0	0	-inf	0	0	-inf	0	0	-inf	0	0	-inf	0	0	-inf	0	0	-inf	0	0	-inf	0	0	-inf	0	0	-inf	16	16	45.74532653206775	0	0	-inf	0	0	-inf	0	0	-inf	0	0	-inf	0	0	-inf	0	0	-inf	0	0	-inf	7	7	42.27943161848949	0	0	-inf	0	0	-inf	0	0	-inf	0	0	-inf	0	0	-inf	0	0	-inf	18	18	45.05744358815673	0	0	-inf	0	0	-inf	0	0	-inf	0	0	-inf	0	0	-inf	24	24	45.43350305856336	0	0	-inf	0	0	-inf	0	0	-inf	0	0	-inf	0	0	-inf	0	0	-inf	0	0	-inf	0	0	-inf	0	0	-inf	12	12	44.2494774507969	0	0	-inf	0	0	-inf	0	0	-inf	species	Bacillus pseudomycoides
580165	14	14	47.90793715209252	0	0	-inf	0	0	-inf	0	0	-inf	0	0	-inf	0	0	-inf	0	0	-inf	0	0	-inf	0	0	-inf	0	0	-inf	0	0	-inf	0	0	-inf	0	0	-inf	0	0	-inf	0	0	-inf	0	0	-inf	0	0	-inf	0	0	-inf	0	0	-inf	0	0	-inf	0	0	-inf	0	0	-inf	0	0	-inf	8	8	49.09035892843431	0	0	-inf	0	0	-inf	0	0	-inf	0	0	-inf	0	0	-inf	10	10	44.84828462267314	19	19	47.31310404713714	0	0	-inf	0	0	-inf	0	0	-inf	7	7	43.49580755970167	8	8	41.87005768508881	16	16	42.134776310850235	0	0	-inf	0	0	-inf	0	0	-inf	0	0	-inf	9	9	43.2842712474619	0	0	-inf	0	0	-inf	0	0	-inf	0	0	-inf	0	0	-inf	0	0	-inf	species	Bacillus cytotoxicus
185979	61	53	45.93260705371406	23	23	52.95708794179164	16	16	47.71143107546018	25	25	44.67125299973149	39	39	45.908659836621425	61	36	49.79113726765165	32	24	45.51900852640701	8	8	50.22296239106431	50	43	47.3843578201418	25	17	49.3810835614351	35	28	51.8789312781398	34	34	48.09495354608295	20	20	46.680512261238746	59	37	49.76979594644316	19	19	50.0419643834994	36	20	54.31296141233871	29	21	54.68948585037634	40	15	45.51304307681478	31	22	48.429083345651605	12	12	44.496081596630226	36	28	51.48054975725769	42	35	46.59663127202333	31	24	46.58050677483502	48	29	44.1636434197961	28	28	49.16071707968309	8	8	53.25825214724777	14	14	55.14681716745722	32	25	46.02749427024902	36	11	46.555818476140985	15	15	42.938454078664876	48	39	49.85329991484815	14	14	48.258485487272516	13	13	45.25733318341736	35	26	54.50761697225344	43	35	45.4631895838035	21	21	44.51633277935351	49	29	44.59988925751103	36	20	46.011111244828044	54	18	48.8361364877726	79	57	45.91261999038714	26	26	50.974972058103496	42	27	46.25623359703739	7	7	56.08122035641769	35	25	52.70758625513604	43	28	49.95219624824757	19	19	45.1077560993744	16	16	46.86565410200968	37	37	49.65096113354105	no_rank	unclassified Bacillus (in: Bacteria)
98228	0	0	-inf	0	0	-inf	0	0	-inf	0	0	-inf	0	0	-inf	0	0	-inf	0	0	-inf	0	0	-inf	7	7	42.78042668537888	0	0	-inf	0	0	-inf	0	0	-inf	0	0	-inf	0	0	-inf	0	0	-inf	0	0	-inf	0	0	-inf	0	0	-inf	0	0	-inf	0	0	-inf	0	0	-inf	0	0	-inf	0	0	-inf	19	19	42.8692545685038	0	0	-inf	0	0	-inf	0	0	-inf	0	0	-inf	0	0	-inf	0	0	-inf	0	0	-inf	0	0	-inf	0	0	-inf	0	0	-inf	0	0	-inf	0	0	-inf	0	0	-inf	0	0	-inf	0	0	-inf	0	0	-inf	0	0	-inf	0	0	-inf	0	0	-inf	0	0	-inf	0	0	-inf	0	0	-inf	0	0	-inf	0	0	-inf	species	Bacillus sp. OxB-1
352858	0	0	-inf	0	0	-inf	0	0	-inf	0	0	-inf	0	0	-inf	0	0	-inf	0	0	-inf	0	0	-inf	0	0	-inf	8	8	49.5200622177806	7	7	54.16611966102097	0	0	-inf	0	0	-inf	0	0	-inf	0	0	-inf	0	0	-inf	0	0	-inf	12	12	49.98399074263125	0	0	-inf	0	0	-inf	0	0	-inf	0	0	-inf	0	0	-inf	0	0	-inf	0	0	-inf	0	0	-inf	0	0	-inf	7	7	43.510284507916275	0	0	-inf	0	0	-inf	0	0	-inf	0	0	-inf	0	0	-inf	0	0	-inf	0	0	-inf	0	0	-inf	11	11	44.75560114497455	0	0	-inf	0	0	-inf	0	0	-inf	0	0	-inf	0	0	-inf	0	0	-inf	0	0	-inf	0	0	-inf	0	0	-inf	0	0	-inf	0	0	-inf	species	Bacillus sp. Y1
359368	0	0	-inf	0	0	-inf	0	0	-inf	0	0	-inf	0	0	-inf	0	0	-inf	0	0	-inf	0	0	-inf	0	0	-inf	0	0	-inf	0	0	-inf	0	0	-inf	0	0	-inf	0	0	-inf	0	0	-inf	0	0	-inf	0	0	-inf	0	0	-inf	0	0	-inf	0	0	-inf	0	0	-inf	0	0	-inf	0	0	-inf	0	0	-inf	0	0	-inf	0	0	-inf	0	0	-inf	0	0	-inf	0	0	-inf	0	0	-inf	0	0	-inf	0	0	-inf	0	0	-inf	0	0	-inf	0	0	-inf	0	0	-inf	0	0	-inf	0	0	-inf	0	0	-inf	10	10	42.0	0	0	-inf	0	0	-inf	0	0	-inf	0	0	-inf	0	0	-inf	0	0	-inf	0	0	-inf	0	0	-inf	species	Bacillus sp. YM6-008
666686	0	0	-inf	0	0	-inf	0	0	-inf	0	0	-inf	0	0	-inf	0	0	-inf	8	8	42.51040223912283	0	0	-inf	0	0	-inf	0	0	-inf	0	0	-inf	0	0	-inf	0	0	-inf	0	0	-inf	0	0	-inf	0	0	-inf	0	0	-inf	0	0	-inf	0	0	-inf	0	0	-inf	0	0	-inf	0	0	-inf	0	0	-inf	0	0	-inf	0	0	-inf	0	0	-inf	0	0	-inf	0	0	-inf	0	0	-inf	0	0	-inf	0	0	-inf	0	0	-inf	0	0	-inf	0	0	-inf	8	8	43.694043509050246	0	0	-inf	0	0	-inf	0	0	-inf	0	0	-inf	0	0	-inf	0	0	-inf	0	0	-inf	0	0	-inf	0	0	-inf	0	0	-inf	0	0	-inf	0	0	-inf	0	0	-inf	species	Bacillus sp. 1NLA3E
1071078	0	0	-inf	0	0	-inf	0	0	-inf	0	0	-inf	0	0	-inf	0	0	-inf	0	0	-inf	0	0	-inf	0	0	-inf	0	0	-inf	0	0	-inf	0	0	-inf	0	0	-inf	0	0	-inf	0	0	-inf	0	0	-inf	0	0	-inf	0	0	-inf	0	0	-inf	0	0	-inf	0	0	-inf	0	0	-inf	0	0	-inf	0	0	-inf	0	0	-inf	0	0	-inf	0	0	-inf	0	0	-inf	14	14	43.71116733058415	0	0	-inf	0	0	-inf	0	0	-inf	0	0	-inf	9	9	58.399775527382964	0	0	-inf	0	0	-inf	0	0	-inf	0	0	-inf	0	0	-inf	0	0	-inf	0	0	-inf	0	0	-inf	0	0	-inf	0	0	-inf	0	0	-inf	0	0	-inf	0	0	-inf	0	0	-inf	species	Bacillus sp. NSP9.1
1071080	0	0	-inf	0	0	-inf	0	0	-inf	0	0	-inf	0	0	-inf	8	8	41.962310601229376	0	0	-inf	0	0	-inf	0	0	-inf	0	0	-inf	0	0	-inf	0	0	-inf	0	0	-inf	0	0	-inf	0	0	-inf	0	0	-inf	0	0	-inf	0	0	-inf	0	0	-inf	0	0	-inf	8	8	40.84188309203678	0	0	-inf	0	0	-inf	0	0	-inf	0	0	-inf	0	0	-inf	0	0	-inf	0	0	-inf	0	0	-inf	0	0	-inf	0	0	-inf	0	0	-inf	0	0	-inf	0	0	-inf	0	0	-inf	0	0	-inf	0	0	-inf	8	8	45.00609665440988	0	0	-inf	0	0	-inf	0	0	-inf	0	0	-inf	0	0	-inf	10	10	44.66639979085679	0	0	-inf	0	0	-inf	0	0	-inf	0	0	-inf	species	Bacillus sp. SB49
1705566	0	0	-inf	0	0	-inf	0	0	-inf	0	0	-inf	0	0	-inf	9	9	59.62812195153209	0	0	-inf	0	0	-inf	0	0	-inf	0	0	-inf	0	0	-inf	0	0	-inf	0	0	-inf	13	13	57.93604725249412	0	0	-inf	0	0	-inf	8	8	64.95495128834867	0	0	-inf	0	0	-inf	0	0	-inf	0	0	-inf	0	0	-inf	0	0	-inf	0	0	-inf	0	0	-inf	0	0	-inf	0	0	-inf	0	0	-inf	0	0	-inf	0	0	-inf	0	0	-inf	0	0	-inf	0	0	-inf	0	0	-inf	0	0	-inf	0	0	-inf	9	9	42.59301398391784	0	0	-inf	0	0	-inf	0	0	-inf	0	0	-inf	15	15	41.78363350047909	0	0	-inf	0	0	-inf	8	8	55.24416485072175	0	0	-inf	0	0	-inf	0	0	-inf	species	Bacillus sp. FJAT-18017
2014076	0	0	-inf	0	0	-inf	0	0	-inf	0	0	-inf	0	0	-inf	8	8	46.397339443773774	0	0	-inf	0	0	-inf	0	0	-inf	0	0	-inf	0	0	-inf	0	0	-inf	0	0	-inf	0	0	-inf	0	0	-inf	0	0	-inf	0	0	-inf	0	0	-inf	0	0	-inf	0	0	-inf	0	0	-inf	0	0	-inf	0	0	-inf	0	0	-inf	0	0	-inf	0	0	-inf	0	0	-inf	0	0	-inf	0	0	-inf	0	0	-inf	0	0	-inf	0	0	-inf	0	0	-inf	0	0	-inf	0	0	-inf	0	0	-inf	0	0	-inf	0	0	-inf	0	0	-inf	0	0	-inf	0	0	-inf	0	0	-inf	0	0	-inf	0	0	-inf	0	0	-inf	0	0	-inf	0	0	-inf	0	0	-inf	species	Bacillus sp. FJAT-42376
2499213	8	8	46.47115844345739	0	0	-inf	0	0	-inf	0	0	-inf	0	0	-inf	0	0	-inf	0	0	-inf	0	0	-inf	0	0	-inf	0	0	-inf	0	0	-inf	0	0	-inf	0	0	-inf	0	0	-inf	0	0	-inf	0	0	-inf	0	0	-inf	0	0	-inf	0	0	-inf	0	0	-inf	0	0	-inf	0	0	-inf	0	0	-inf	0	0	-inf	0	0	-inf	0	0	-inf	0	0	-inf	0	0	-inf	0	0	-inf	0	0	-inf	0	0	-inf	0	0	-inf	0	0	-inf	0	0	-inf	0	0	-inf	0	0	-inf	0	0	-inf	0	0	-inf	0	0	-inf	0	0	-inf	0	0	-inf	0	0	-inf	0	0	-inf	0	0	-inf	0	0	-inf	0	0	-inf	0	0	-inf	0	0	-inf	species	Bacillus sp. BD59S
2587848	0	0	-inf	0	0	-inf	0	0	-inf	0	0	-inf	0	0	-inf	0	0	-inf	0	0	-inf	0	0	-inf	0	0	-inf	0	0	-inf	0	0	-inf	0	0	-inf	0	0	-inf	9	9	57.44556632144735	0	0	-inf	0	0	-inf	0	0	-inf	0	0	-inf	0	0	-inf	0	0	-inf	0	0	-inf	0	0	-inf	0	0	-inf	0	0	-inf	0	0	-inf	0	0	-inf	0	0	-inf	0	0	-inf	0	0	-inf	0	0	-inf	0	0	-inf	0	0	-inf	0	0	-inf	0	0	-inf	0	0	-inf	0	0	-inf	0	0	-inf	0	0	-inf	0	0	-inf	0	0	-inf	0	0	-inf	0	0	-inf	0	0	-inf	0	0	-inf	0	0	-inf	0	0	-inf	0	0	-inf	0	0	-inf	species	Bacillus sp. THAF10
2846778	0	0	-inf	0	0	-inf	0	0	-inf	0	0	-inf	0	0	-inf	0	0	-inf	0	0	-inf	0	0	-inf	0	0	-inf	0	0	-inf	0	0	-inf	0	0	-inf	0	0	-inf	0	0	-inf	0	0	-inf	16	16	55.44963857439637	0	0	-inf	0	0	-inf	0	0	-inf	0	0	-inf	0	0	-inf	0	0	-inf	0	0	-inf	0	0	-inf	0	0	-inf	0	0	-inf	0	0	-inf	0	0	-inf	0	0	-inf	0	0	-inf	9	9	41.78430808131698	0	0	-inf	0	0	-inf	0	0	-inf	0	0	-inf	0	0	-inf	0	0	-inf	0	0	-inf	0	0	-inf	12	12	43.11396103067893	0	0	-inf	0	0	-inf	0	0	-inf	0	0	-inf	7	7	50.18052365090757	0	0	-inf	0	0	-inf	0	0	-inf	species	Bacillus sp. NP157
2875710	0	0	-inf	0	0	-inf	0	0	-inf	0	0	-inf	0	0	-inf	0	0	-inf	0	0	-inf	0	0	-inf	0	0	-inf	0	0	-inf	0	0	-inf	0	0	-inf	0	0	-inf	0	0	-inf	0	0	-inf	0	0	-inf	0	0	-inf	0	0	-inf	0	0	-inf	0	0	-inf	0	0	-inf	0	0	-inf	7	7	41.06193564944704	0	0	-inf	0	0	-inf	0	0	-inf	0	0	-inf	0	0	-inf	0	0	-inf	0	0	-inf	0	0	-inf	0	0	-inf	0	0	-inf	0	0	-inf	0	0	-inf	0	0	-inf	0	0	-inf	0	0	-inf	0	0	-inf	0	0	-inf	0	0	-inf	0	0	-inf	0	0	-inf	0	0	-inf	0	0	-inf	0	0	-inf	0	0	-inf	0	0	-inf	species	Bacillus sp. PM8313
2884833	0	0	-inf	0	0	-inf	0	0	-inf	0	0	-inf	0	0	-inf	0	0	-inf	0	0	-inf	0	0	-inf	0	0	-inf	0	0	-inf	0	0	-inf	0	0	-inf	0	0	-inf	0	0	-inf	0	0	-inf	0	0	-inf	0	0	-inf	0	0	-inf	9	9	44.592967366552394	0	0	-inf	0	0	-inf	0	0	-inf	0	0	-inf	0	0	-inf	0	0	-inf	0	0	-inf	0	0	-inf	0	0	-inf	0	0	-inf	0	0	-inf	0	0	-inf	0	0	-inf	0	0	-inf	0	0	-inf	0	0	-inf	0	0	-inf	0	0	-inf	0	0	-inf	0	0	-inf	0	0	-inf	0	0	-inf	0	0	-inf	0	0	-inf	0	0	-inf	0	0	-inf	0	0	-inf	0	0	-inf	0	0	-inf	species	Bacillus sp. F19
2933872	0	0	-inf	0	0	-inf	0	0	-inf	0	0	-inf	0	0	-inf	0	0	-inf	0	0	-inf	0	0	-inf	0	0	-inf	0	0	-inf	0	0	-inf	0	0	-inf	0	0	-inf	0	0	-inf	0	0	-inf	0	0	-inf	0	0	-inf	13	13	44.418292370459376	0	0	-inf	0	0	-inf	0	0	-inf	0	0	-inf	0	0	-inf	0	0	-inf	0	0	-inf	0	0	-inf	0	0	-inf	0	0	-inf	11	11	45.19159828003863	0	0	-inf	0	0	-inf	0	0	-inf	0	0	-inf	0	0	-inf	0	0	-inf	0	0	-inf	0	0	-inf	8	8	43.1755140368258	0	0	-inf	0	0	-inf	0	0	-inf	0	0	-inf	0	0	-inf	0	0	-inf	0	0	-inf	0	0	-inf	0	0	-inf	0	0	-inf	species	Bacillus sp. JY-23
2962681	0	0	-inf	0	0	-inf	0	0	-inf	0	0	-inf	0	0	-inf	0	0	-inf	0	0	-inf	0	0	-inf	0	0	-inf	0	0	-inf	0	0	-inf	0	0	-inf	0	0	-inf	0	0	-inf	0	0	-inf	0	0	-inf	0	0	-inf	0	0	-inf	0	0	-inf	0	0	-inf	0	0	-inf	7	7	44.14255495144826	0	0	-inf	0	0	-inf	0	0	-inf	0	0	-inf	0	0	-inf	0	0	-inf	0	0	-inf	0	0	-inf	0	0	-inf	0	0	-inf	0	0	-inf	0	0	-inf	0	0	-inf	0	0	-inf	0	0	-inf	0	0	-inf	36	36	49.74822430175197	0	0	-inf	0	0	-inf	0	0	-inf	0	0	-inf	0	0	-inf	0	0	-inf	0	0	-inf	0	0	-inf	0	0	-inf	species	Bacillus sp. KRF7
324767	0	0	-inf	0	0	-inf	0	0	-inf	0	0	-inf	0	0	-inf	0	0	-inf	0	0	-inf	0	0	-inf	0	0	-inf	0	0	-inf	0	0	-inf	0	0	-inf	0	0	-inf	0	0	-inf	0	0	-inf	0	0	-inf	0	0	-inf	0	0	-inf	0	0	-inf	0	0	-inf	0	0	-inf	0	0	-inf	0	0	-inf	0	0	-inf	0	0	-inf	0	0	-inf	0	0	-inf	0	0	-inf	0	0	-inf	0	0	-inf	0	0	-inf	0	0	-inf	0	0	-inf	0	0	-inf	7	0	47.23581965021714	0	0	-inf	0	0	-inf	0	0	-inf	0	0	-inf	24	0	45.27829263845784	0	0	-inf	0	0	-inf	0	0	-inf	0	0	-inf	0	0	-inf	0	0	-inf	0	0	-inf	0	0	-inf	species	Bacillus infantis
1367477	0	0	-inf	0	0	-inf	0	0	-inf	0	0	-inf	0	0	-inf	0	0	-inf	0	0	-inf	0	0	-inf	0	0	-inf	0	0	-inf	0	0	-inf	0	0	-inf	0	0	-inf	0	0	-inf	0	0	-inf	0	0	-inf	0	0	-inf	0	0	-inf	0	0	-inf	0	0	-inf	0	0	-inf	0	0	-inf	0	0	-inf	0	0	-inf	0	0	-inf	0	0	-inf	0	0	-inf	0	0	-inf	0	0	-inf	0	0	-inf	0	0	-inf	0	0	-inf	0	0	-inf	0	0	-inf	7	7	47.23581965021714	0	0	-inf	0	0	-inf	0	0	-inf	0	0	-inf	24	24	45.27829263845784	0	0	-inf	0	0	-inf	0	0	-inf	0	0	-inf	0	0	-inf	0	0	-inf	0	0	-inf	0	0	-inf	strain	Bacillus infantis NRRL B-14911
561879	13	13	50.636863124121426	0	0	-inf	0	0	-inf	0	0	-inf	8	8	42.07411613907041	0	0	-inf	0	0	-inf	0	0	-inf	0	0	-inf	0	0	-inf	0	0	-inf	0	0	-inf	0	0	-inf	0	0	-inf	0	0	-inf	0	0	-inf	0	0	-inf	0	0	-inf	0	0	-inf	0	0	-inf	0	0	-inf	0	0	-inf	0	0	-inf	0	0	-inf	0	0	-inf	0	0	-inf	0	0	-inf	0	0	-inf	0	0	-inf	0	0	-inf	10	10	48.4921163572093	0	0	-inf	0	0	-inf	0	0	-inf	0	0	-inf	0	0	-inf	0	0	-inf	0	0	-inf	0	0	-inf	13	13	48.48489286393985	0	0	-inf	0	0	-inf	0	0	-inf	0	0	-inf	0	0	-inf	0	0	-inf	0	0	-inf	7	7	44.79265311611462	species	Bacillus safensis
653685	57	17	43.9068128707732	18	11	56.823340264361185	12	5	58.16884620585551	22	22	48.10988289905622	20	20	50.550461735799466	31	13	48.299914312418245	20	12	43.20846008279411	7	7	50.51966550864762	49	12	47.385968169534046	12	12	56.786564446058	22	22	54.081372448539085	20	20	47.89470796143435	25	17	50.8638602852808	44	9	54.12519527563595	19	19	45.62969554962792	22	15	52.705783742456376	19	19	55.36004978116442	49	15	45.44899014936824	23	11	53.48121085481584	12	12	55.826569243363984	0	0	-inf	14	6	47.14077950194629	32	6	47.10324801714122	27	16	46.61859035036452	13	13	52.93929899904606	8	8	46.372844507162114	15	15	47.308970644860395	16	16	44.690153744545654	32	11	48.36263844989877	13	13	50.52901541230963	32	25	46.29850261534323	11	11	46.20276614547706	8	8	60.50152416360247	17	17	63.51188334766425	25	18	54.17355666578802	24	24	47.88531456060948	10	10	48.47718383595809	51	18	49.125525462992954	18	7	46.49515806470912	33	15	45.04690020237597	14	14	46.187005477379834	12	12	56.38519719700718	0	0	-inf	13	13	44.63357131500346	40	5	49.47695674840834	10	10	51.02610537739317	19	6	54.78548349575475	26	14	50.99177741105338	species_group	Bacillus subtilis group
1402	0	0	-inf	0	0	-inf	0	0	-inf	0	0	-inf	0	0	-inf	10	10	45.428033878938926	0	0	-inf	0	0	-inf	17	17	44.36775737665346	0	0	-inf	0	0	-inf	0	0	-inf	8	8	48.376312886337146	13	13	51.36261503619162	0	0	-inf	0	0	-inf	0	0	-inf	0	0	-inf	0	0	-inf	0	0	-inf	0	0	-inf	0	0	-inf	0	0	-inf	0	0	-inf	0	0	-inf	0	0	-inf	0	0	-inf	0	0	-inf	0	0	-inf	0	0	-inf	0	0	-inf	0	0	-inf	0	0	-inf	0	0	-inf	0	0	-inf	0	0	-inf	0	0	-inf	0	0	-inf	0	0	-inf	0	0	-inf	0	0	-inf	0	0	-inf	0	0	-inf	0	0	-inf	9	9	48.21049381141426	0	0	-inf	0	0	-inf	0	0	-inf	species	Bacillus licheniformis
1423	0	0	-inf	0	0	-inf	7	7	69.27328772677392	0	0	-inf	0	0	-inf	0	0	-inf	0	0	-inf	0	0	-inf	10	10	52.85685424949238	0	0	-inf	0	0	-inf	0	0	-inf	0	0	-inf	11	11	66.37461404858848	0	0	-inf	0	0	-inf	0	0	-inf	0	0	-inf	0	0	-inf	0	0	-inf	0	0	-inf	0	0	-inf	8	8	47.43134918610404	0	0	-inf	0	0	-inf	0	0	-inf	0	0	-inf	0	0	-inf	0	0	-inf	0	0	-inf	7	7	49.48455985511238	0	0	-inf	0	0	-inf	0	0	-inf	7	7	55.06512058895938	0	0	-inf	0	0	-inf	33	33	48.5909746479161	0	0	-inf	0	0	-inf	0	0	-inf	0	0	-inf	0	0	-inf	0	0	-inf	14	14	53.06947625314136	0	0	-inf	0	0	-inf	0	0	-inf	species	Bacillus subtilis
1452	8	8	45.30406236866444	0	0	-inf	0	0	-inf	0	0	-inf	0	0	-inf	0	0	-inf	0	0	-inf	0	0	-inf	0	0	-inf	0	0	-inf	0	0	-inf	0	0	-inf	0	0	-inf	0	0	-inf	0	0	-inf	0	0	-inf	0	0	-inf	34	34	43.59150400132501	0	0	-inf	0	0	-inf	0	0	-inf	0	0	-inf	0	0	-inf	0	0	-inf	0	0	-inf	0	0	-inf	0	0	-inf	0	0	-inf	0	0	-inf	0	0	-inf	0	0	-inf	0	0	-inf	0	0	-inf	0	0	-inf	0	0	-inf	0	0	-inf	0	0	-inf	0	0	-inf	0	0	-inf	0	0	-inf	0	0	-inf	0	0	-inf	0	0	-inf	0	0	-inf	0	0	-inf	0	0	-inf	0	0	-inf	0	0	-inf	species	Bacillus atrophaeus
227866	7	7	44.105890506569764	0	0	-inf	0	0	-inf	0	0	-inf	0	0	-inf	0	0	-inf	0	0	-inf	0	0	-inf	0	0	-inf	0	0	-inf	0	0	-inf	0	0	-inf	0	0	-inf	0	0	-inf	0	0	-inf	0	0	-inf	0	0	-inf	0	0	-inf	0	0	-inf	0	0	-inf	0	0	-inf	0	0	-inf	0	0	-inf	0	0	-inf	0	0	-inf	0	0	-inf	0	0	-inf	0	0	-inf	0	0	-inf	0	0	-inf	0	0	-inf	0	0	-inf	0	0	-inf	0	0	-inf	0	0	-inf	0	0	-inf	0	0	-inf	0	0	-inf	0	0	-inf	0	0	-inf	0	0	-inf	0	0	-inf	0	0	-inf	0	0	-inf	0	0	-inf	0	0	-inf	0	0	-inf	0	0	-inf	species	Bacillus tequilensis
653388	0	0	-inf	7	0	43.11231638018682	0	0	-inf	0	0	-inf	0	0	-inf	0	0	-inf	0	0	-inf	0	0	-inf	0	0	-inf	0	0	-inf	0	0	-inf	0	0	-inf	0	0	-inf	0	0	-inf	0	0	-inf	0	0	-inf	0	0	-inf	0	0	-inf	0	0	-inf	0	0	-inf	0	0	-inf	0	0	-inf	8	8	43.97530486671418	0	0	-inf	0	0	-inf	0	0	-inf	0	0	-inf	0	0	-inf	0	0	-inf	0	0	-inf	0	0	-inf	0	0	-inf	0	0	-inf	0	0	-inf	0	0	-inf	0	0	-inf	0	0	-inf	0	0	-inf	0	0	-inf	10	10	43.9381455648803	0	0	-inf	0	0	-inf	0	0	-inf	0	0	-inf	0	0	-inf	0	0	-inf	0	0	-inf	0	0	-inf	species_subgroup	Bacillus mojavensis subgroup
72360	0	0	-inf	7	7	43.11231638018682	0	0	-inf	0	0	-inf	0	0	-inf	0	0	-inf	0	0	-inf	0	0	-inf	0	0	-inf	0	0	-inf	0	0	-inf	0	0	-inf	0	0	-inf	0	0	-inf	0	0	-inf	0	0	-inf	0	0	-inf	0	0	-inf	0	0	-inf	0	0	-inf	0	0	-inf	0	0	-inf	0	0	-inf	0	0	-inf	0	0	-inf	0	0	-inf	0	0	-inf	0	0	-inf	0	0	-inf	0	0	-inf	0	0	-inf	0	0	-inf	0	0	-inf	0	0	-inf	0	0	-inf	0	0	-inf	0	0	-inf	0	0	-inf	0	0	-inf	0	0	-inf	0	0	-inf	0	0	-inf	0	0	-inf	0	0	-inf	0	0	-inf	0	0	-inf	0	0	-inf	0	0	-inf	species	Bacillus mojavensis
1648923	0	0	-inf	0	0	-inf	0	0	-inf	0	0	-inf	0	0	-inf	0	0	-inf	0	0	-inf	0	0	-inf	0	0	-inf	0	0	-inf	0	0	-inf	0	0	-inf	0	0	-inf	0	0	-inf	0	0	-inf	7	7	43.74327728821013	0	0	-inf	0	0	-inf	0	0	-inf	0	0	-inf	0	0	-inf	0	0	-inf	0	0	-inf	0	0	-inf	0	0	-inf	0	0	-inf	0	0	-inf	0	0	-inf	0	0	-inf	0	0	-inf	0	0	-inf	0	0	-inf	0	0	-inf	0	0	-inf	0	0	-inf	0	0	-inf	0	0	-inf	0	0	-inf	0	0	-inf	0	0	-inf	0	0	-inf	0	0	-inf	0	0	-inf	0	0	-inf	0	0	-inf	0	0	-inf	0	0	-inf	0	0	-inf	species	Bacillus paralicheniformis
1938374	25	2	43.70549059384468	0	0	-inf	0	0	-inf	0	0	-inf	0	0	-inf	8	8	53.83181539516407	8	8	43.72006189041159	0	0	-inf	10	3	50.694826817189075	0	0	-inf	0	0	-inf	0	0	-inf	0	0	-inf	11	11	51.96031744191276	0	0	-inf	0	0	-inf	0	0	-inf	0	0	-inf	12	12	53.20238668873808	0	0	-inf	0	0	-inf	8	8	49.43198051533946	10	3	48.4825307381557	11	3	50.93715071500922	0	0	-inf	0	0	-inf	0	0	-inf	0	0	-inf	21	1	51.03603177563135	0	0	-inf	0	0	-inf	0	0	-inf	0	0	-inf	0	0	-inf	0	0	-inf	0	0	-inf	0	0	-inf	0	0	-inf	11	4	43.649946294639655	8	8	50.613665624076496	0	0	-inf	0	0	-inf	0	0	-inf	0	0	-inf	12	12	48.204904117552395	0	0	-inf	13	5	56.53732654051956	12	4	51.163371790059195	species_subgroup	Bacillus amyloliquefaciens group
1390	0	0	-inf	0	0	-inf	0	0	-inf	0	0	-inf	0	0	-inf	0	0	-inf	0	0	-inf	0	0	-inf	7	7	47.278324024555815	0	0	-inf	0	0	-inf	0	0	-inf	0	0	-inf	0	0	-inf	0	0	-inf	0	0	-inf	0	0	-inf	0	0	-inf	0	0	-inf	0	0	-inf	0	0	-inf	0	0	-inf	0	0	-inf	8	8	49.62652416360247	0	0	-inf	0	0	-inf	0	0	-inf	0	0	-inf	20	20	50.28783336441292	0	0	-inf	0	0	-inf	0	0	-inf	0	0	-inf	0	0	-inf	0	0	-inf	0	0	-inf	0	0	-inf	0	0	-inf	0	0	-inf	0	0	-inf	0	0	-inf	0	0	-inf	0	0	-inf	0	0	-inf	0	0	-inf	0	0	-inf	8	8	48.87652416360247	0	0	-inf	species	Bacillus amyloliquefaciens
492670	23	23	43.46248977591812	0	0	-inf	0	0	-inf	0	0	-inf	0	0	-inf	0	0	-inf	0	0	-inf	0	0	-inf	0	0	-inf	0	0	-inf	0	0	-inf	0	0	-inf	0	0	-inf	0	0	-inf	0	0	-inf	0	0	-inf	0	0	-inf	0	0	-inf	0	0	-inf	0	0	-inf	0	0	-inf	0	0	-inf	7	7	46.849008055378356	0	0	-inf	0	0	-inf	0	0	-inf	0	0	-inf	0	0	-inf	0	0	-inf	0	0	-inf	0	0	-inf	0	0	-inf	0	0	-inf	0	0	-inf	0	0	-inf	0	0	-inf	0	0	-inf	0	0	-inf	7	7	42.885817864676476	0	0	-inf	0	0	-inf	0	0	-inf	0	0	-inf	0	0	-inf	0	0	-inf	0	0	-inf	0	0	-inf	8	8	52.71535892843431	species	Bacillus velezensis
1441095	0	0	-inf	0	0	-inf	0	0	-inf	0	0	-inf	0	0	-inf	0	0	-inf	0	0	-inf	0	0	-inf	0	0	-inf	0	0	-inf	0	0	-inf	0	0	-inf	0	0	-inf	0	0	-inf	0	0	-inf	0	0	-inf	0	0	-inf	0	0	-inf	0	0	-inf	0	0	-inf	0	0	-inf	0	0	-inf	0	0	-inf	0	0	-inf	0	0	-inf	0	0	-inf	0	0	-inf	0	0	-inf	0	0	-inf	0	0	-inf	0	0	-inf	0	0	-inf	0	0	-inf	12	12	44.76624657075234	0	0	-inf	0	0	-inf	0	0	-inf	0	0	-inf	0	0	-inf	0	0	-inf	0	0	-inf	0	0	-inf	0	0	-inf	0	0	-inf	0	0	-inf	0	0	-inf	0	0	-inf	0	0	-inf	species	Bacillus gobiensis
1476724	0	0	-inf	0	0	-inf	0	0	-inf	0	0	-inf	0	0	-inf	0	0	-inf	0	0	-inf	0	0	-inf	0	0	-inf	0	0	-inf	0	0	-inf	0	0	-inf	0	0	-inf	0	0	-inf	0	0	-inf	0	0	-inf	0	0	-inf	0	0	-inf	0	0	-inf	0	0	-inf	0	0	-inf	0	0	-inf	0	0	-inf	0	0	-inf	0	0	-inf	0	0	-inf	0	0	-inf	0	0	-inf	0	0	-inf	0	0	-inf	0	0	-inf	0	0	-inf	0	0	-inf	0	0	-inf	0	0	-inf	0	0	-inf	0	0	-inf	0	0	-inf	0	0	-inf	0	0	-inf	0	0	-inf	0	0	-inf	0	0	-inf	0	0	-inf	0	0	-inf	0	0	-inf	0	0	-inf	8	8	44.81828098979217	species	Bacillus firmis
1547283	0	0	-inf	0	0	-inf	0	0	-inf	0	0	-inf	0	0	-inf	0	0	-inf	0	0	-inf	0	0	-inf	10	10	47.332387569035724	0	0	-inf	0	0	-inf	0	0	-inf	0	0	-inf	0	0	-inf	0	0	-inf	0	0	-inf	0	0	-inf	0	0	-inf	0	0	-inf	0	0	-inf	0	0	-inf	0	0	-inf	0	0	-inf	0	0	-inf	0	0	-inf	0	0	-inf	0	0	-inf	0	0	-inf	0	0	-inf	0	0	-inf	7	7	49.09220759295446	0	0	-inf	0	0	-inf	0	0	-inf	0	0	-inf	0	0	-inf	0	0	-inf	0	0	-inf	0	0	-inf	0	0	-inf	0	0	-inf	0	0	-inf	0	0	-inf	0	0	-inf	0	0	-inf	0	0	-inf	0	0	-inf	0	0	-inf	species	Bacillus weihaiensis
1664069	0	0	-inf	0	0	-inf	0	0	-inf	0	0	-inf	0	0	-inf	0	0	-inf	0	0	-inf	0	0	-inf	0	0	-inf	0	0	-inf	0	0	-inf	0	0	-inf	0	0	-inf	0	0	-inf	0	0	-inf	0	0	-inf	0	0	-inf	0	0	-inf	13	13	47.062850491930604	0	0	-inf	0	0	-inf	0	0	-inf	0	0	-inf	0	0	-inf	0	0	-inf	0	0	-inf	0	0	-inf	0	0	-inf	0	0	-inf	0	0	-inf	0	0	-inf	0	0	-inf	0	0	-inf	0	0	-inf	18	18	54.915713649287376	0	0	-inf	7	7	62.29539673502336	0	0	-inf	79	79	60.09782498728259	0	0	-inf	0	0	-inf	0	0	-inf	0	0	-inf	0	0	-inf	0	0	-inf	0	0	-inf	0	0	-inf	0	0	-inf	species	Bacillus glycinifermentans
1742359	0	0	-inf	0	0	-inf	0	0	-inf	0	0	-inf	0	0	-inf	0	0	-inf	0	0	-inf	0	0	-inf	11	11	48.36561956403435	0	0	-inf	0	0	-inf	0	0	-inf	0	0	-inf	0	0	-inf	0	0	-inf	0	0	-inf	0	0	-inf	0	0	-inf	0	0	-inf	0	0	-inf	0	0	-inf	0	0	-inf	0	0	-inf	0	0	-inf	0	0	-inf	0	0	-inf	0	0	-inf	0	0	-inf	0	0	-inf	0	0	-inf	0	0	-inf	0	0	-inf	0	0	-inf	0	0	-inf	0	0	-inf	0	0	-inf	0	0	-inf	0	0	-inf	0	0	-inf	0	0	-inf	0	0	-inf	0	0	-inf	0	0	-inf	0	0	-inf	0	0	-inf	0	0	-inf	0	0	-inf	0	0	-inf	species	Bacillus dafuensis
1783501	0	0	-inf	0	0	-inf	0	0	-inf	0	0	-inf	0	0	-inf	0	0	-inf	0	0	-inf	0	0	-inf	12	12	48.67792777779038	0	0	-inf	0	0	-inf	0	0	-inf	0	0	-inf	0	0	-inf	0	0	-inf	0	0	-inf	0	0	-inf	0	0	-inf	0	0	-inf	0	0	-inf	0	0	-inf	0	0	-inf	0	0	-inf	0	0	-inf	0	0	-inf	0	0	-inf	0	0	-inf	0	0	-inf	0	0	-inf	0	0	-inf	0	0	-inf	0	0	-inf	0	0	-inf	0	0	-inf	0	0	-inf	0	0	-inf	0	0	-inf	12	12	41.16295090390226	0	0	-inf	0	0	-inf	0	0	-inf	0	0	-inf	0	0	-inf	0	0	-inf	0	0	-inf	0	0	-inf	0	0	-inf	0	0	-inf	species	Bacillus freudenreichii
1792192	0	0	-inf	0	0	-inf	0	0	-inf	0	0	-inf	0	0	-inf	0	0	-inf	0	0	-inf	0	0	-inf	7	0	43.48882832113572	0	0	-inf	0	0	-inf	0	0	-inf	0	0	-inf	0	0	-inf	0	0	-inf	0	0	-inf	0	0	-inf	0	0	-inf	0	0	-inf	0	0	-inf	0	0	-inf	0	0	-inf	0	0	-inf	0	0	-inf	0	0	-inf	0	0	-inf	0	0	-inf	0	0	-inf	42	0	45.29209691315285	0	0	-inf	0	0	-inf	0	0	-inf	0	0	-inf	0	0	-inf	0	0	-inf	0	0	-inf	0	0	-inf	0	0	-inf	0	0	-inf	0	0	-inf	0	0	-inf	0	0	-inf	0	0	-inf	0	0	-inf	0	0	-inf	0	0	-inf	0	0	-inf	0	0	-inf	species_group	Bacillus altitudinis complex
293387	0	0	-inf	0	0	-inf	0	0	-inf	0	0	-inf	0	0	-inf	0	0	-inf	0	0	-inf	0	0	-inf	7	7	43.48882832113572	0	0	-inf	0	0	-inf	0	0	-inf	0	0	-inf	0	0	-inf	0	0	-inf	0	0	-inf	0	0	-inf	0	0	-inf	0	0	-inf	0	0	-inf	0	0	-inf	0	0	-inf	0	0	-inf	0	0	-inf	0	0	-inf	0	0	-inf	0	0	-inf	0	0	-inf	42	42	45.29209691315285	0	0	-inf	0	0	-inf	0	0	-inf	0	0	-inf	0	0	-inf	0	0	-inf	0	0	-inf	0	0	-inf	0	0	-inf	0	0	-inf	0	0	-inf	0	0	-inf	0	0	-inf	0	0	-inf	0	0	-inf	0	0	-inf	0	0	-inf	0	0	-inf	0	0	-inf	species	Bacillus altitudinis
2672567	0	0	-inf	0	0	-inf	0	0	-inf	0	0	-inf	0	0	-inf	0	0	-inf	0	0	-inf	0	0	-inf	7	7	42.274118702909696	0	0	-inf	0	0	-inf	0	0	-inf	0	0	-inf	0	0	-inf	0	0	-inf	0	0	-inf	0	0	-inf	0	0	-inf	0	0	-inf	0	0	-inf	0	0	-inf	0	0	-inf	0	0	-inf	0	0	-inf	0	0	-inf	0	0	-inf	0	0	-inf	0	0	-inf	0	0	-inf	0	0	-inf	0	0	-inf	0	0	-inf	0	0	-inf	0	0	-inf	0	0	-inf	0	0	-inf	0	0	-inf	0	0	-inf	0	0	-inf	0	0	-inf	0	0	-inf	0	0	-inf	0	0	-inf	0	0	-inf	0	0	-inf	0	0	-inf	0	0	-inf	0	0	-inf	species	Bacillus aquiflavi
29331	0	0	-inf	13	0	122.7679453529191	0	0	-inf	0	0	-inf	0	0	-inf	0	0	-inf	0	0	-inf	0	0	-inf	0	0	-inf	0	0	-inf	0	0	-inf	0	0	-inf	0	0	-inf	0	0	-inf	0	0	-inf	0	0	-inf	0	0	-inf	0	0	-inf	0	0	-inf	0	0	-inf	0	0	-inf	0	0	-inf	0	0	-inf	0	0	-inf	0	0	-inf	0	0	-inf	0	0	-inf	0	0	-inf	0	0	-inf	0	0	-inf	7	0	70.38898163249635	0	0	-inf	0	0	-inf	0	0	-inf	13	0	119.08740303182374	0	0	-inf	0	0	-inf	0	0	-inf	0	0	-inf	0	0	-inf	0	0	-inf	11	0	92.68400549277945	0	0	-inf	0	0	-inf	0	0	-inf	0	0	-inf	0	0	-inf	0	0	-inf	genus	Amphibacillus
1449	0	0	-inf	13	0	122.7679453529191	0	0	-inf	0	0	-inf	0	0	-inf	0	0	-inf	0	0	-inf	0	0	-inf	0	0	-inf	0	0	-inf	0	0	-inf	0	0	-inf	0	0	-inf	0	0	-inf	0	0	-inf	0	0	-inf	0	0	-inf	0	0	-inf	0	0	-inf	0	0	-inf	0	0	-inf	0	0	-inf	0	0	-inf	0	0	-inf	0	0	-inf	0	0	-inf	0	0	-inf	0	0	-inf	0	0	-inf	0	0	-inf	7	0	70.38898163249635	0	0	-inf	0	0	-inf	0	0	-inf	13	0	119.08740303182374	0	0	-inf	0	0	-inf	0	0	-inf	0	0	-inf	0	0	-inf	0	0	-inf	11	0	92.68400549277945	0	0	-inf	0	0	-inf	0	0	-inf	0	0	-inf	0	0	-inf	0	0	-inf	species	Amphibacillus xylanus
698758	0	0	-inf	13	13	122.7679453529191	0	0	-inf	0	0	-inf	0	0	-inf	0	0	-inf	0	0	-inf	0	0	-inf	0	0	-inf	0	0	-inf	0	0	-inf	0	0	-inf	0	0	-inf	0	0	-inf	0	0	-inf	0	0	-inf	0	0	-inf	0	0	-inf	0	0	-inf	0	0	-inf	0	0	-inf	0	0	-inf	0	0	-inf	0	0	-inf	0	0	-inf	0	0	-inf	0	0	-inf	0	0	-inf	0	0	-inf	0	0	-inf	7	7	70.38898163249635	0	0	-inf	0	0	-inf	0	0	-inf	13	13	119.08740303182374	0	0	-inf	0	0	-inf	0	0	-inf	0	0	-inf	0	0	-inf	0	0	-inf	11	11	92.68400549277945	0	0	-inf	0	0	-inf	0	0	-inf	0	0	-inf	0	0	-inf	0	0	-inf	strain	Amphibacillus xylanus NBRC 15112
45667	15	7	47.629477764699885	0	0	-inf	19	2	50.62344116779961	25	6	49.53390292964053	8	8	50.43807716974934	9	9	46.89949493661167	0	0	-inf	0	0	-inf	16	3	46.73384988500401	0	0	-inf	0	0	-inf	0	0	-inf	9	1	46.486076421948056	0	0	-inf	8	8	50.39284289165896	0	0	-inf	0	0	-inf	7	7	45.72706645563984	8	8	50.248737341529164	0	0	-inf	0	0	-inf	21	4	46.07290653128358	0	0	-inf	7	7	49.05337271128492	0	0	-inf	0	0	-inf	0	0	-inf	0	0	-inf	0	0	-inf	0	0	-inf	14	7	47.265007795057855	0	0	-inf	0	0	-inf	7	7	50.12573140444449	65	2	52.95270409254509	0	0	-inf	7	7	47.552412375787185	82	0	47.14393630757902	23	5	44.77866424502756	13	6	48.17907644991212	0	0	-inf	0	0	-inf	0	0	-inf	0	0	-inf	0	0	-inf	0	0	-inf	0	0	-inf	13	4	44.99430566117724	genus	Halobacillus
1570	0	0	-inf	0	0	-inf	17	17	50.34312875761017	19	19	51.08737702969407	0	0	-inf	0	0	-inf	0	0	-inf	0	0	-inf	13	13	45.366064777135946	0	0	-inf	0	0	-inf	0	0	-inf	0	0	-inf	0	0	-inf	0	0	-inf	0	0	-inf	0	0	-inf	0	0	-inf	0	0	-inf	0	0	-inf	0	0	-inf	17	17	46.38609163519596	0	0	-inf	0	0	-inf	0	0	-inf	0	0	-inf	0	0	-inf	0	0	-inf	0	0	-inf	0	0	-inf	0	0	-inf	0	0	-inf	0	0	-inf	0	0	-inf	63	63	52.819145420609814	0	0	-inf	0	0	-inf	9	9	47.04413509685685	18	18	44.47824609989903	7	7	53.53111725622731	0	0	-inf	0	0	-inf	0	0	-inf	0	0	-inf	0	0	-inf	0	0	-inf	0	0	-inf	0	0	-inf	species	Halobacillus halophilus
45668	0	0	-inf	0	0	-inf	0	0	-inf	0	0	-inf	0	0	-inf	0	0	-inf	0	0	-inf	0	0	-inf	0	0	-inf	0	0	-inf	0	0	-inf	0	0	-inf	8	8	46.53274867816555	0	0	-inf	0	0	-inf	0	0	-inf	0	0	-inf	0	0	-inf	0	0	-inf	0	0	-inf	0	0	-inf	0	0	-inf	0	0	-inf	0	0	-inf	0	0	-inf	0	0	-inf	0	0	-inf	0	0	-inf	0	0	-inf	0	0	-inf	0	0	-inf	0	0	-inf	0	0	-inf	0	0	-inf	0	0	-inf	0	0	-inf	0	0	-inf	0	0	-inf	0	0	-inf	0	0	-inf	0	0	-inf	0	0	-inf	0	0	-inf	0	0	-inf	0	0	-inf	0	0	-inf	0	0	-inf	0	0	-inf	species	Halobacillus litoralis
402384	8	8	47.91008685787639	0	0	-inf	0	0	-inf	0	0	-inf	0	0	-inf	0	0	-inf	0	0	-inf	0	0	-inf	0	0	-inf	0	0	-inf	0	0	-inf	0	0	-inf	0	0	-inf	0	0	-inf	0	0	-inf	0	0	-inf	0	0	-inf	0	0	-inf	0	0	-inf	0	0	-inf	0	0	-inf	0	0	-inf	0	0	-inf	0	0	-inf	0	0	-inf	0	0	-inf	0	0	-inf	0	0	-inf	0	0	-inf	0	0	-inf	0	0	-inf	0	0	-inf	0	0	-inf	0	0	-inf	0	0	-inf	0	0	-inf	0	0	-inf	0	0	-inf	0	0	-inf	0	0	-inf	0	0	-inf	0	0	-inf	0	0	-inf	0	0	-inf	0	0	-inf	0	0	-inf	0	0	-inf	0	0	-inf	species	Halobacillus mangrovi
2636472	0	0	-inf	0	0	-inf	0	0	-inf	0	0	-inf	0	0	-inf	0	0	-inf	0	0	-inf	0	0	-inf	0	0	-inf	0	0	-inf	0	0	-inf	0	0	-inf	0	0	-inf	0	0	-inf	0	0	-inf	0	0	-inf	0	0	-inf	0	0	-inf	0	0	-inf	0	0	-inf	0	0	-inf	0	0	-inf	0	0	-inf	0	0	-inf	0	0	-inf	0	0	-inf	0	0	-inf	0	0	-inf	0	0	-inf	0	0	-inf	7	7	45.23907560062155	0	0	-inf	0	0	-inf	0	0	-inf	0	0	-inf	0	0	-inf	0	0	-inf	73	0	47.15624056643518	0	0	-inf	0	0	-inf	0	0	-inf	0	0	-inf	0	0	-inf	0	0	-inf	0	0	-inf	0	0	-inf	0	0	-inf	9	9	43.55443319247037	no_rank	unclassified Halobacillus
2932257	0	0	-inf	0	0	-inf	0	0	-inf	0	0	-inf	0	0	-inf	0	0	-inf	0	0	-inf	0	0	-inf	0	0	-inf	0	0	-inf	0	0	-inf	0	0	-inf	0	0	-inf	0	0	-inf	0	0	-inf	0	0	-inf	0	0	-inf	0	0	-inf	0	0	-inf	0	0	-inf	0	0	-inf	0	0	-inf	0	0	-inf	0	0	-inf	0	0	-inf	0	0	-inf	0	0	-inf	0	0	-inf	0	0	-inf	0	0	-inf	0	0	-inf	0	0	-inf	0	0	-inf	0	0	-inf	0	0	-inf	0	0	-inf	0	0	-inf	73	73	47.15624056643518	0	0	-inf	0	0	-inf	0	0	-inf	0	0	-inf	0	0	-inf	0	0	-inf	0	0	-inf	0	0	-inf	0	0	-inf	0	0	-inf	species	Halobacillus sp. SSBR10-3
74385	18	6	47.182346913110145	0	0	-inf	13	2	55.57352647097813	0	0	-inf	0	0	-inf	0	0	-inf	0	0	-inf	0	0	-inf	0	0	-inf	0	0	-inf	7	7	58.00222242604969	0	0	-inf	0	0	-inf	0	0	-inf	0	0	-inf	0	0	-inf	0	0	-inf	0	0	-inf	0	0	-inf	17	2	54.318186054617044	0	0	-inf	0	0	-inf	30	0	42.93225966990365	7	7	41.00348380251994	0	0	-inf	0	0	-inf	0	0	-inf	0	0	-inf	0	0	-inf	0	0	-inf	19	3	43.80679366210395	0	0	-inf	0	0	-inf	0	0	-inf	7	7	41.71288501941826	9	9	51.94551866576423	7	7	61.30776127607867	0	0	-inf	0	0	-inf	12	4	55.2283429475148	7	7	51.18100390067983	0	0	-inf	0	0	-inf	0	0	-inf	20	0	44.616270377816846	0	0	-inf	0	0	-inf	9	1	42.65573188640719	genus	Gracilibacillus
2625209	12	4	43.13138474593427	0	0	-inf	11	0	56.67780401115597	0	0	-inf	0	0	-inf	0	0	-inf	0	0	-inf	0	0	-inf	0	0	-inf	0	0	-inf	0	0	-inf	0	0	-inf	0	0	-inf	0	0	-inf	0	0	-inf	0	0	-inf	0	0	-inf	0	0	-inf	0	0	-inf	15	0	54.160610861899315	0	0	-inf	0	0	-inf	30	0	42.93225966990365	0	0	-inf	0	0	-inf	0	0	-inf	0	0	-inf	0	0	-inf	0	0	-inf	0	0	-inf	16	6	43.54937259888282	0	0	-inf	0	0	-inf	0	0	-inf	0	0	-inf	0	0	-inf	0	0	-inf	0	0	-inf	0	0	-inf	0	0	-inf	0	0	-inf	0	0	-inf	0	0	-inf	0	0	-inf	20	3	44.616270377816846	0	0	-inf	0	0	-inf	8	0	42.57716446627535	no_rank	unclassified Gracilibacillus
2932255	8	8	43.14213562373095	0	0	-inf	0	0	-inf	0	0	-inf	0	0	-inf	0	0	-inf	0	0	-inf	0	0	-inf	0	0	-inf	0	0	-inf	0	0	-inf	0	0	-inf	0	0	-inf	0	0	-inf	0	0	-inf	0	0	-inf	0	0	-inf	0	0	-inf	0	0	-inf	0	0	-inf	0	0	-inf	0	0	-inf	0	0	-inf	0	0	-inf	0	0	-inf	0	0	-inf	0	0	-inf	0	0	-inf	0	0	-inf	0	0	-inf	10	10	44.029793880571425	0	0	-inf	0	0	-inf	0	0	-inf	0	0	-inf	0	0	-inf	0	0	-inf	0	0	-inf	0	0	-inf	0	0	-inf	0	0	-inf	0	0	-inf	0	0	-inf	0	0	-inf	0	0	-inf	0	0	-inf	0	0	-inf	8	8	42.57716446627535	species	Gracilibacillus sp. SSPM10-3
2932256	0	0	-inf	0	0	-inf	11	11	56.67780401115597	0	0	-inf	0	0	-inf	0	0	-inf	0	0	-inf	0	0	-inf	0	0	-inf	0	0	-inf	0	0	-inf	0	0	-inf	0	0	-inf	0	0	-inf	0	0	-inf	0	0	-inf	0	0	-inf	0	0	-inf	0	0	-inf	15	15	54.160610861899315	0	0	-inf	0	0	-inf	30	30	42.93225966990365	0	0	-inf	0	0	-inf	0	0	-inf	0	0	-inf	0	0	-inf	0	0	-inf	0	0	-inf	0	0	-inf	0	0	-inf	0	0	-inf	0	0	-inf	0	0	-inf	0	0	-inf	0	0	-inf	0	0	-inf	0	0	-inf	0	0	-inf	0	0	-inf	0	0	-inf	0	0	-inf	0	0	-inf	17	17	45.09784704121181	0	0	-inf	0	0	-inf	0	0	-inf	species	Gracilibacillus sp. SSWR10-1
2663022	0	0	-inf	0	0	-inf	0	0	-inf	0	0	-inf	0	0	-inf	0	0	-inf	0	0	-inf	0	0	-inf	0	0	-inf	0	0	-inf	0	0	-inf	0	0	-inf	0	0	-inf	0	0	-inf	0	0	-inf	0	0	-inf	0	0	-inf	0	0	-inf	0	0	-inf	0	0	-inf	0	0	-inf	0	0	-inf	0	0	-inf	0	0	-inf	0	0	-inf	0	0	-inf	0	0	-inf	0	0	-inf	0	0	-inf	0	0	-inf	0	0	-inf	0	0	-inf	0	0	-inf	0	0	-inf	0	0	-inf	0	0	-inf	0	0	-inf	0	0	-inf	0	0	-inf	8	8	62.0	0	0	-inf	0	0	-inf	0	0	-inf	0	0	-inf	0	0	-inf	0	0	-inf	0	0	-inf	0	0	-inf	species	Gracilibacillus salitolerans
84406	84	26	45.45153148237695	9	9	43.6985459288652	0	0	-inf	20	20	47.9634268721358	0	0	-inf	0	0	-inf	0	0	-inf	0	0	-inf	15	15	44.146566236305794	0	0	-inf	8	8	47.262931974492304	7	7	47.13572104203956	0	0	-inf	30	14	45.41077011383193	11	1	43.034278498893734	0	0	-inf	7	7	45.95199956063269	17	7	44.119405427659274	11	11	45.51839056928216	0	0	-inf	0	0	-inf	13	13	42.33774279208627	18	1	47.002303015821745	15	15	44.252048654607414	0	0	-inf	0	0	-inf	8	8	43.71005070831596	0	0	-inf	0	0	-inf	8	8	43.687780030362546	41	23	44.44936531318924	0	0	-inf	0	0	-inf	16	16	42.87603807777111	15	15	44.41889749520817	0	0	-inf	22	8	44.22442070132806	22	4	43.309093231508776	0	0	-inf	47	21	46.700832517317615	0	0	-inf	21	11	44.40215914019367	0	0	-inf	0	0	-inf	12	12	43.17377943014486	22	7	46.92971462376644	18	9	43.184165440270164	49	3	46.773101520403614	genus	Virgibacillus
1473	13	13	45.80793923160225	0	0	-inf	0	0	-inf	0	0	-inf	0	0	-inf	0	0	-inf	0	0	-inf	0	0	-inf	0	0	-inf	0	0	-inf	0	0	-inf	0	0	-inf	0	0	-inf	0	0	-inf	0	0	-inf	0	0	-inf	0	0	-inf	0	0	-inf	0	0	-inf	0	0	-inf	0	0	-inf	0	0	-inf	0	0	-inf	0	0	-inf	0	0	-inf	0	0	-inf	0	0	-inf	0	0	-inf	0	0	-inf	0	0	-inf	0	0	-inf	0	0	-inf	0	0	-inf	0	0	-inf	0	0	-inf	0	0	-inf	0	0	-inf	0	0	-inf	0	0	-inf	0	0	-inf	0	0	-inf	0	0	-inf	0	0	-inf	0	0	-inf	0	0	-inf	0	0	-inf	0	0	-inf	0	0	-inf	species	Virgibacillus pantothenticus
1482	12	12	45.423779430144855	0	0	-inf	0	0	-inf	0	0	-inf	0	0	-inf	0	0	-inf	0	0	-inf	0	0	-inf	0	0	-inf	0	0	-inf	0	0	-inf	0	0	-inf	0	0	-inf	16	16	43.93483458301553	0	0	-inf	0	0	-inf	0	0	-inf	10	10	43.909381740713684	0	0	-inf	0	0	-inf	0	0	-inf	0	0	-inf	0	0	-inf	0	0	-inf	0	0	-inf	0	0	-inf	0	0	-inf	0	0	-inf	0	0	-inf	0	0	-inf	0	0	-inf	0	0	-inf	0	0	-inf	0	0	-inf	0	0	-inf	0	0	-inf	0	0	-inf	0	0	-inf	0	0	-inf	7	7	41.85865103463029	0	0	-inf	0	0	-inf	0	0	-inf	0	0	-inf	0	0	-inf	7	7	44.72344513046984	9	9	44.063079986638776	15	15	45.02662971824321	species	Virgibacillus halodenitrificans
163877	0	0	-inf	0	0	-inf	0	0	-inf	0	0	-inf	0	0	-inf	0	0	-inf	0	0	-inf	0	0	-inf	0	0	-inf	0	0	-inf	0	0	-inf	0	0	-inf	0	0	-inf	0	0	-inf	0	0	-inf	0	0	-inf	0	0	-inf	0	0	-inf	0	0	-inf	0	0	-inf	0	0	-inf	0	0	-inf	0	0	-inf	0	0	-inf	0	0	-inf	0	0	-inf	0	0	-inf	0	0	-inf	0	0	-inf	0	0	-inf	7	7	44.58927024014684	0	0	-inf	0	0	-inf	0	0	-inf	0	0	-inf	0	0	-inf	0	0	-inf	0	0	-inf	0	0	-inf	0	0	-inf	0	0	-inf	0	0	-inf	0	0	-inf	0	0	-inf	0	0	-inf	0	0	-inf	0	0	-inf	0	0	-inf	species	Virgibacillus necropolis
302167	14	14	46.228258179560754	0	0	-inf	0	0	-inf	0	0	-inf	0	0	-inf	0	0	-inf	0	0	-inf	0	0	-inf	0	0	-inf	0	0	-inf	0	0	-inf	0	0	-inf	0	0	-inf	0	0	-inf	0	0	-inf	0	0	-inf	0	0	-inf	0	0	-inf	0	0	-inf	0	0	-inf	0	0	-inf	0	0	-inf	0	0	-inf	0	0	-inf	0	0	-inf	0	0	-inf	0	0	-inf	0	0	-inf	0	0	-inf	0	0	-inf	0	0	-inf	0	0	-inf	0	0	-inf	0	0	-inf	0	0	-inf	0	0	-inf	14	14	44.601907386861285	0	0	-inf	0	0	-inf	10	10	42.45607651216221	0	0	-inf	0	0	-inf	0	0	-inf	0	0	-inf	0	0	-inf	8	8	45.44974746830583	0	0	-inf	13	13	46.89910642631295	species	Virgibacillus dokdonensis
1216297	0	0	-inf	0	0	-inf	0	0	-inf	0	0	-inf	0	0	-inf	0	0	-inf	0	0	-inf	0	0	-inf	0	0	-inf	0	0	-inf	0	0	-inf	0	0	-inf	0	0	-inf	0	0	-inf	0	0	-inf	0	0	-inf	0	0	-inf	0	0	-inf	0	0	-inf	0	0	-inf	0	0	-inf	0	0	-inf	0	0	-inf	0	0	-inf	0	0	-inf	0	0	-inf	0	0	-inf	0	0	-inf	0	0	-inf	0	0	-inf	0	0	-inf	0	0	-inf	0	0	-inf	0	0	-inf	0	0	-inf	0	0	-inf	0	0	-inf	18	18	41.30344199869827	0	0	-inf	0	0	-inf	0	0	-inf	0	0	-inf	0	0	-inf	0	0	-inf	0	0	-inf	0	0	-inf	0	0	-inf	0	0	-inf	species	Virgibacillus natechei
2620237	19	6	47.57187327702239	0	0	-inf	0	0	-inf	0	0	-inf	0	0	-inf	0	0	-inf	0	0	-inf	0	0	-inf	0	0	-inf	0	0	-inf	0	0	-inf	0	0	-inf	0	0	-inf	0	0	-inf	10	1	43.29212193651154	0	0	-inf	0	0	-inf	0	0	-inf	0	0	-inf	0	0	-inf	0	0	-inf	0	0	-inf	17	2	47.38738883306328	0	0	-inf	0	0	-inf	0	0	-inf	0	0	-inf	0	0	-inf	0	0	-inf	0	0	-inf	11	11	41.9175696788788	0	0	-inf	0	0	-inf	0	0	-inf	0	0	-inf	0	0	-inf	0	0	-inf	0	0	-inf	0	0	-inf	9	9	59.142757337886096	0	0	-inf	10	10	43.96934341759517	0	0	-inf	0	0	-inf	0	0	-inf	0	0	-inf	0	0	-inf	18	6	45.2396619135392	no_rank	unclassified Virgibacillus
1911587	13	13	48.04830786232228	0	0	-inf	0	0	-inf	0	0	-inf	0	0	-inf	0	0	-inf	0	0	-inf	0	0	-inf	0	0	-inf	0	0	-inf	0	0	-inf	0	0	-inf	0	0	-inf	0	0	-inf	0	0	-inf	0	0	-inf	0	0	-inf	0	0	-inf	0	0	-inf	0	0	-inf	0	0	-inf	0	0	-inf	0	0	-inf	0	0	-inf	0	0	-inf	0	0	-inf	0	0	-inf	0	0	-inf	0	0	-inf	0	0	-inf	0	0	-inf	0	0	-inf	0	0	-inf	0	0	-inf	0	0	-inf	0	0	-inf	0	0	-inf	0	0	-inf	0	0	-inf	0	0	-inf	0	0	-inf	0	0	-inf	0	0	-inf	0	0	-inf	0	0	-inf	0	0	-inf	0	0	-inf	0	0	-inf	species	Virgibacillus sp. 6R
2700081	0	0	-inf	0	0	-inf	0	0	-inf	0	0	-inf	0	0	-inf	0	0	-inf	0	0	-inf	0	0	-inf	0	0	-inf	0	0	-inf	0	0	-inf	0	0	-inf	0	0	-inf	0	0	-inf	9	9	43.292994235294834	0	0	-inf	0	0	-inf	0	0	-inf	0	0	-inf	0	0	-inf	0	0	-inf	0	0	-inf	15	15	45.04521881828677	0	0	-inf	0	0	-inf	0	0	-inf	0	0	-inf	0	0	-inf	0	0	-inf	0	0	-inf	0	0	-inf	0	0	-inf	0	0	-inf	0	0	-inf	0	0	-inf	0	0	-inf	0	0	-inf	0	0	-inf	0	0	-inf	0	0	-inf	0	0	-inf	0	0	-inf	0	0	-inf	0	0	-inf	0	0	-inf	0	0	-inf	0	0	-inf	12	12	45.238593412906106	species	Virgibacillus sp. MSP4-1
129337	66	54	44.38885802664192	25	18	47.81742421196154	22	22	44.28634327239508	25	25	42.7124133919259	0	0	-inf	27	27	43.86113815898846	0	0	-inf	15	15	52.42211681946144	193	79	45.035326973792	38	38	42.39226812775382	45	22	51.60287097492535	28	28	54.34216363848651	44	37	49.28619624260598	32	8	46.0823161517864	64	27	50.13129040451297	40	40	47.27963413661833	8	8	44.78913731508848	9	9	45.1742508245425	11	11	44.87454866144603	24	24	43.76405984177054	0	0	-inf	25	25	43.58501706682948	221	17	57.69323200788573	26	26	43.09499524795949	13	13	45.024292349233676	22	22	42.400380199059526	19	19	42.90473006924691	14	14	48.75995180233913	9	9	51.299082661981004	23	23	42.107326996042644	59	59	47.90546473515885	0	0	-inf	15	15	56.41198083238053	43	43	58.28508425845692	30	30	44.16629993733992	30	30	49.74562732853215	26	16	44.57208596943361	0	0	-inf	26	26	42.62813263457172	30	30	44.02005139615455	16	16	43.22422366288044	28	14	43.82448846481483	7	7	51.021124271092724	7	7	52.4005934715502	38	26	47.71403315382211	7	7	47.08470415893761	7	7	56.63364171822151	29	29	43.65430880638572	genus	Geobacillus
1422	0	0	-inf	0	0	-inf	0	0	-inf	0	0	-inf	0	0	-inf	0	0	-inf	0	0	-inf	0	0	-inf	7	7	42.309321450639494	0	0	-inf	0	0	-inf	0	0	-inf	0	0	-inf	0	0	-inf	0	0	-inf	0	0	-inf	0	0	-inf	0	0	-inf	0	0	-inf	0	0	-inf	0	0	-inf	0	0	-inf	0	0	-inf	0	0	-inf	0	0	-inf	0	0	-inf	0	0	-inf	0	0	-inf	0	0	-inf	0	0	-inf	0	0	-inf	0	0	-inf	0	0	-inf	0	0	-inf	0	0	-inf	0	0	-inf	0	0	-inf	0	0	-inf	0	0	-inf	0	0	-inf	0	0	-inf	0	0	-inf	0	0	-inf	0	0	-inf	0	0	-inf	0	0	-inf	0	0	-inf	0	0	-inf	species	Geobacillus stearothermophilus
33940	12	12	46.373037414044504	0	0	-inf	0	0	-inf	0	0	-inf	0	0	-inf	0	0	-inf	0	0	-inf	0	0	-inf	0	0	-inf	0	0	-inf	0	0	-inf	0	0	-inf	0	0	-inf	0	0	-inf	0	0	-inf	0	0	-inf	0	0	-inf	0	0	-inf	0	0	-inf	0	0	-inf	0	0	-inf	0	0	-inf	0	0	-inf	0	0	-inf	0	0	-inf	0	0	-inf	0	0	-inf	0	0	-inf	0	0	-inf	0	0	-inf	0	0	-inf	0	0	-inf	0	0	-inf	0	0	-inf	0	0	-inf	0	0	-inf	0	0	-inf	0	0	-inf	0	0	-inf	0	0	-inf	0	0	-inf	0	0	-inf	0	0	-inf	0	0	-inf	0	0	-inf	0	0	-inf	0	0	-inf	0	0	-inf	species	Geobacillus thermodenitrificans
129338	0	0	-inf	0	0	-inf	0	0	-inf	0	0	-inf	0	0	-inf	0	0	-inf	0	0	-inf	0	0	-inf	15	15	44.2814958767724	0	0	-inf	0	0	-inf	0	0	-inf	7	7	44.989224675616136	24	24	44.42971804999336	37	37	54.330388236275894	0	0	-inf	0	0	-inf	0	0	-inf	0	0	-inf	0	0	-inf	0	0	-inf	0	0	-inf	204	204	57.350045158372254	0	0	-inf	0	0	-inf	0	0	-inf	0	0	-inf	0	0	-inf	0	0	-inf	0	0	-inf	0	0	-inf	0	0	-inf	0	0	-inf	0	0	-inf	0	0	-inf	0	0	-inf	0	0	-inf	0	0	-inf	0	0	-inf	0	0	-inf	0	0	-inf	0	0	-inf	0	0	-inf	0	0	-inf	12	12	44.56777293525801	0	0	-inf	0	0	-inf	0	0	-inf	species	Geobacillus subterraneus
1505648	0	0	-inf	0	0	-inf	0	0	-inf	0	0	-inf	0	0	-inf	0	0	-inf	0	0	-inf	0	0	-inf	47	6	44.66831983356935	0	0	-inf	0	0	-inf	0	0	-inf	0	0	-inf	0	0	-inf	0	0	-inf	0	0	-inf	0	0	-inf	0	0	-inf	0	0	-inf	0	0	-inf	0	0	-inf	0	0	-inf	0	0	-inf	0	0	-inf	0	0	-inf	0	0	-inf	0	0	-inf	0	0	-inf	0	0	-inf	0	0	-inf	0	0	-inf	0	0	-inf	0	0	-inf	0	0	-inf	0	0	-inf	0	0	-inf	0	0	-inf	0	0	-inf	0	0	-inf	0	0	-inf	0	0	-inf	7	0	46.100877717939035	0	0	-inf	0	0	-inf	0	0	-inf	0	0	-inf	0	0	-inf	0	0	-inf	species_group	Geobacillus thermoleovorans group
33938	0	0	-inf	0	0	-inf	0	0	-inf	0	0	-inf	0	0	-inf	0	0	-inf	0	0	-inf	0	0	-inf	41	41	44.83637051538084	0	0	-inf	0	0	-inf	0	0	-inf	0	0	-inf	0	0	-inf	0	0	-inf	0	0	-inf	0	0	-inf	0	0	-inf	0	0	-inf	0	0	-inf	0	0	-inf	0	0	-inf	0	0	-inf	0	0	-inf	0	0	-inf	0	0	-inf	0	0	-inf	0	0	-inf	0	0	-inf	0	0	-inf	0	0	-inf	0	0	-inf	0	0	-inf	0	0	-inf	0	0	-inf	0	0	-inf	0	0	-inf	0	0	-inf	0	0	-inf	0	0	-inf	0	0	-inf	0	0	-inf	0	0	-inf	0	0	-inf	0	0	-inf	0	0	-inf	0	0	-inf	0	0	-inf	species	Geobacillus thermocatenulatus
169283	0	0	-inf	0	0	-inf	0	0	-inf	0	0	-inf	0	0	-inf	0	0	-inf	0	0	-inf	0	0	-inf	0	0	-inf	0	0	-inf	0	0	-inf	0	0	-inf	0	0	-inf	0	0	-inf	0	0	-inf	0	0	-inf	0	0	-inf	0	0	-inf	0	0	-inf	0	0	-inf	0	0	-inf	0	0	-inf	0	0	-inf	0	0	-inf	0	0	-inf	0	0	-inf	0	0	-inf	0	0	-inf	0	0	-inf	0	0	-inf	0	0	-inf	0	0	-inf	0	0	-inf	0	0	-inf	0	0	-inf	0	0	-inf	0	0	-inf	0	0	-inf	0	0	-inf	0	0	-inf	0	0	-inf	7	7	46.100877717939035	0	0	-inf	0	0	-inf	0	0	-inf	0	0	-inf	0	0	-inf	0	0	-inf	species	Geobacillus lituanicus
1921421	0	0	-inf	7	7	43.790642374308305	0	0	-inf	0	0	-inf	0	0	-inf	0	0	-inf	0	0	-inf	0	0	-inf	45	45	44.578196404012495	0	0	-inf	23	23	43.85381559742417	0	0	-inf	0	0	-inf	0	0	-inf	0	0	-inf	0	0	-inf	0	0	-inf	0	0	-inf	0	0	-inf	0	0	-inf	0	0	-inf	0	0	-inf	0	0	-inf	0	0	-inf	0	0	-inf	0	0	-inf	0	0	-inf	0	0	-inf	0	0	-inf	0	0	-inf	0	0	-inf	0	0	-inf	0	0	-inf	0	0	-inf	0	0	-inf	0	0	-inf	0	0	-inf	0	0	-inf	0	0	-inf	0	0	-inf	0	0	-inf	7	7	42.90258920492897	0	0	-inf	0	0	-inf	0	0	-inf	0	0	-inf	0	0	-inf	0	0	-inf	species	Geobacillus genomosp. 3
2642459	0	0	-inf	0	0	-inf	0	0	-inf	0	0	-inf	0	0	-inf	0	0	-inf	0	0	-inf	0	0	-inf	0	0	-inf	0	0	-inf	0	0	-inf	0	0	-inf	0	0	-inf	0	0	-inf	0	0	-inf	0	0	-inf	0	0	-inf	0	0	-inf	0	0	-inf	0	0	-inf	0	0	-inf	0	0	-inf	0	0	-inf	0	0	-inf	0	0	-inf	0	0	-inf	0	0	-inf	0	0	-inf	0	0	-inf	0	0	-inf	0	0	-inf	0	0	-inf	0	0	-inf	0	0	-inf	0	0	-inf	0	0	-inf	10	10	44.13494052962541	0	0	-inf	0	0	-inf	0	0	-inf	0	0	-inf	0	0	-inf	0	0	-inf	0	0	-inf	0	0	-inf	0	0	-inf	0	0	-inf	0	0	-inf	no_rank	unclassified Geobacillus
150247	51	26	46.80466355067834	7	7	42.66280147239847	27	5	50.961857436412274	11	11	44.83352294746403	15	1	41.78015973469609	0	0	-inf	0	0	-inf	0	0	-inf	82	27	51.23313603398107	16	16	68.12596770938885	25	8	47.00848998386211	20	10	61.31264597406734	26	8	48.87104989465256	29	6	45.67372718491963	40	5	44.162976885114425	9	2	47.453134498533544	8	8	42.95373990957752	14	14	47.740687457800014	13	4	49.248268368113024	0	0	-inf	0	0	-inf	36	14	44.65061836376778	0	0	-inf	0	0	-inf	7	7	48.766671691655446	0	0	-inf	14	14	44.397850364562714	13	5	54.892313214423055	8	8	71.40622292025697	11	2	51.879226045133755	22	4	46.78092274336127	0	0	-inf	0	0	-inf	12	12	44.72853615889496	21	12	43.847290233603154	37	1	43.42569678358263	21	8	42.79197387158289	32	2	45.25581584887251	0	0	-inf	18	6	44.532217491176	0	0	-inf	9	9	54.47682376915537	0	0	-inf	7	7	55.57070705230238	23	8	50.49585273929342	0	0	-inf	0	0	-inf	11	11	44.37185489051106	genus	Anoxybacillus
33934	0	0	-inf	0	0	-inf	0	0	-inf	0	0	-inf	7	7	40.45584412271571	0	0	-inf	0	0	-inf	0	0	-inf	0	0	-inf	0	0	-inf	0	0	-inf	0	0	-inf	0	0	-inf	0	0	-inf	0	0	-inf	0	0	-inf	0	0	-inf	0	0	-inf	0	0	-inf	0	0	-inf	0	0	-inf	0	0	-inf	0	0	-inf	0	0	-inf	0	0	-inf	0	0	-inf	0	0	-inf	0	0	-inf	0	0	-inf	0	0	-inf	0	0	-inf	0	0	-inf	0	0	-inf	0	0	-inf	0	0	-inf	0	0	-inf	0	0	-inf	0	0	-inf	0	0	-inf	0	0	-inf	0	0	-inf	0	0	-inf	0	0	-inf	0	0	-inf	0	0	-inf	0	0	-inf	0	0	-inf	0	0	-inf	species	Anoxybacillus flavithermus
196180	0	0	-inf	0	0	-inf	0	0	-inf	0	0	-inf	0	0	-inf	0	0	-inf	0	0	-inf	0	0	-inf	0	0	-inf	0	0	-inf	0	0	-inf	0	0	-inf	0	0	-inf	0	0	-inf	0	0	-inf	0	0	-inf	0	0	-inf	0	0	-inf	0	0	-inf	0	0	-inf	0	0	-inf	0	0	-inf	0	0	-inf	0	0	-inf	0	0	-inf	0	0	-inf	0	0	-inf	0	0	-inf	0	0	-inf	0	0	-inf	0	0	-inf	0	0	-inf	0	0	-inf	0	0	-inf	0	0	-inf	19	0	43.35870354021838	13	0	43.25053277207632	19	0	44.60888375966933	0	0	-inf	0	0	-inf	0	0	-inf	0	0	-inf	0	0	-inf	0	0	-inf	0	0	-inf	0	0	-inf	0	0	-inf	0	0	-inf	species	Anoxybacillus kamchatkensis
1212546	0	0	-inf	0	0	-inf	0	0	-inf	0	0	-inf	0	0	-inf	0	0	-inf	0	0	-inf	0	0	-inf	0	0	-inf	0	0	-inf	0	0	-inf	0	0	-inf	0	0	-inf	0	0	-inf	0	0	-inf	0	0	-inf	0	0	-inf	0	0	-inf	0	0	-inf	0	0	-inf	0	0	-inf	0	0	-inf	0	0	-inf	0	0	-inf	0	0	-inf	0	0	-inf	0	0	-inf	0	0	-inf	0	0	-inf	0	0	-inf	0	0	-inf	0	0	-inf	0	0	-inf	0	0	-inf	0	0	-inf	19	19	43.35870354021838	13	13	43.25053277207632	19	19	44.60888375966933	0	0	-inf	0	0	-inf	0	0	-inf	0	0	-inf	0	0	-inf	0	0	-inf	0	0	-inf	0	0	-inf	0	0	-inf	0	0	-inf	strain	Anoxybacillus kamchatkensis G10
198467	0	0	-inf	0	0	-inf	0	0	-inf	0	0	-inf	0	0	-inf	0	0	-inf	0	0	-inf	0	0	-inf	0	0	-inf	0	0	-inf	0	0	-inf	0	0	-inf	0	0	-inf	0	0	-inf	0	0	-inf	0	0	-inf	0	0	-inf	0	0	-inf	0	0	-inf	0	0	-inf	0	0	-inf	0	0	-inf	0	0	-inf	0	0	-inf	0	0	-inf	0	0	-inf	0	0	-inf	0	0	-inf	0	0	-inf	0	0	-inf	0	0	-inf	0	0	-inf	0	0	-inf	0	0	-inf	0	0	-inf	0	0	-inf	0	0	-inf	11	11	45.94850450419357	0	0	-inf	0	0	-inf	0	0	-inf	0	0	-inf	0	0	-inf	0	0	-inf	0	0	-inf	0	0	-inf	0	0	-inf	0	0	-inf	species	Anoxybacillus gonensis
247480	0	0	-inf	0	0	-inf	0	0	-inf	0	0	-inf	7	7	43.21592673734734	0	0	-inf	0	0	-inf	0	0	-inf	0	0	-inf	0	0	-inf	0	0	-inf	0	0	-inf	0	0	-inf	0	0	-inf	0	0	-inf	0	0	-inf	0	0	-inf	0	0	-inf	0	0	-inf	0	0	-inf	0	0	-inf	0	0	-inf	0	0	-inf	0	0	-inf	0	0	-inf	0	0	-inf	0	0	-inf	0	0	-inf	0	0	-inf	0	0	-inf	0	0	-inf	0	0	-inf	0	0	-inf	0	0	-inf	0	0	-inf	0	0	-inf	0	0	-inf	0	0	-inf	0	0	-inf	0	0	-inf	0	0	-inf	0	0	-inf	0	0	-inf	0	0	-inf	0	0	-inf	0	0	-inf	0	0	-inf	0	0	-inf	species	Anoxybacillus caldiproteolyticus
294699	0	0	-inf	0	0	-inf	0	0	-inf	0	0	-inf	0	0	-inf	0	0	-inf	0	0	-inf	0	0	-inf	0	0	-inf	0	0	-inf	9	9	51.39489252645625	0	0	-inf	0	0	-inf	11	11	41.91611232189581	0	0	-inf	0	0	-inf	0	0	-inf	0	0	-inf	0	0	-inf	0	0	-inf	0	0	-inf	0	0	-inf	0	0	-inf	0	0	-inf	0	0	-inf	0	0	-inf	0	0	-inf	0	0	-inf	0	0	-inf	0	0	-inf	0	0	-inf	0	0	-inf	0	0	-inf	0	0	-inf	9	9	43.561209721603944	0	0	-inf	0	0	-inf	0	0	-inf	0	0	-inf	0	0	-inf	0	0	-inf	0	0	-inf	0	0	-inf	0	0	-inf	0	0	-inf	0	0	-inf	0	0	-inf	0	0	-inf	species	Anoxybacillus amylolyticus
2613334	25	25	45.69042747725852	0	0	-inf	22	22	46.77133376326924	0	0	-inf	0	0	-inf	0	0	-inf	0	0	-inf	0	0	-inf	55	55	51.56980692131553	0	0	-inf	8	8	47.381005475397515	10	10	52.95026657016317	18	18	45.87367120246324	12	12	49.566404658115545	35	35	43.71746392867422	7	7	48.16244071283537	0	0	-inf	0	0	-inf	9	9	47.65629306794979	0	0	-inf	0	0	-inf	22	22	45.28466343939824	0	0	-inf	0	0	-inf	0	0	-inf	0	0	-inf	0	0	-inf	8	8	57.247213177926696	0	0	-inf	9	9	43.72292333123383	18	18	47.241979547610555	0	0	-inf	0	0	-inf	0	0	-inf	0	0	-inf	17	17	43.67526880033484	0	0	-inf	0	0	-inf	0	0	-inf	12	12	44.27701744888314	0	0	-inf	0	0	-inf	0	0	-inf	0	0	-inf	15	15	54.47602527308721	0	0	-inf	0	0	-inf	0	0	-inf	species	Anoxybacillus sediminis
175304	21	0	43.78989086201961	0	0	-inf	10	0	42.965180361560904	8	8	45.082999615553604	0	0	-inf	0	0	-inf	0	0	-inf	0	0	-inf	0	0	-inf	0	0	-inf	0	0	-inf	0	0	-inf	0	0	-inf	0	0	-inf	0	0	-inf	0	0	-inf	0	0	-inf	0	0	-inf	0	0	-inf	0	0	-inf	0	0	-inf	0	0	-inf	0	0	-inf	7	7	47.872521105474966	0	0	-inf	0	0	-inf	0	0	-inf	0	0	-inf	0	0	-inf	0	0	-inf	9	9	42.95721540167872	0	0	-inf	0	0	-inf	0	0	-inf	0	0	-inf	0	0	-inf	0	0	-inf	0	0	-inf	0	0	-inf	0	0	-inf	0	0	-inf	0	0	-inf	0	0	-inf	0	0	-inf	0	0	-inf	0	0	-inf	0	0	-inf	10	10	41.445793616376875	genus	Lentibacillus
2614679	21	0	43.78989086201961	0	0	-inf	10	0	42.965180361560904	0	0	-inf	0	0	-inf	0	0	-inf	0	0	-inf	0	0	-inf	0	0	-inf	0	0	-inf	0	0	-inf	0	0	-inf	0	0	-inf	0	0	-inf	0	0	-inf	0	0	-inf	0	0	-inf	0	0	-inf	0	0	-inf	0	0	-inf	0	0	-inf	0	0	-inf	0	0	-inf	0	0	-inf	0	0	-inf	0	0	-inf	0	0	-inf	0	0	-inf	0	0	-inf	0	0	-inf	0	0	-inf	0	0	-inf	0	0	-inf	0	0	-inf	0	0	-inf	0	0	-inf	0	0	-inf	0	0	-inf	0	0	-inf	0	0	-inf	0	0	-inf	0	0	-inf	0	0	-inf	0	0	-inf	0	0	-inf	0	0	-inf	0	0	-inf	0	0	-inf	no_rank	unclassified Lentibacillus
2518176	7	7	42.37649877917956	0	0	-inf	10	10	42.965180361560904	0	0	-inf	0	0	-inf	0	0	-inf	0	0	-inf	0	0	-inf	0	0	-inf	0	0	-inf	0	0	-inf	0	0	-inf	0	0	-inf	0	0	-inf	0	0	-inf	0	0	-inf	0	0	-inf	0	0	-inf	0	0	-inf	0	0	-inf	0	0	-inf	0	0	-inf	0	0	-inf	0	0	-inf	0	0	-inf	0	0	-inf	0	0	-inf	0	0	-inf	0	0	-inf	0	0	-inf	0	0	-inf	0	0	-inf	0	0	-inf	0	0	-inf	0	0	-inf	0	0	-inf	0	0	-inf	0	0	-inf	0	0	-inf	0	0	-inf	0	0	-inf	0	0	-inf	0	0	-inf	0	0	-inf	0	0	-inf	0	0	-inf	0	0	-inf	0	0	-inf	species	Lentibacillus sp. CBA3610
2911514	14	14	44.49658690343963	0	0	-inf	0	0	-inf	0	0	-inf	0	0	-inf	0	0	-inf	0	0	-inf	0	0	-inf	0	0	-inf	0	0	-inf	0	0	-inf	0	0	-inf	0	0	-inf	0	0	-inf	0	0	-inf	0	0	-inf	0	0	-inf	0	0	-inf	0	0	-inf	0	0	-inf	0	0	-inf	0	0	-inf	0	0	-inf	0	0	-inf	0	0	-inf	0	0	-inf	0	0	-inf	0	0	-inf	0	0	-inf	0	0	-inf	0	0	-inf	0	0	-inf	0	0	-inf	0	0	-inf	0	0	-inf	0	0	-inf	0	0	-inf	0	0	-inf	0	0	-inf	0	0	-inf	0	0	-inf	0	0	-inf	0	0	-inf	0	0	-inf	0	0	-inf	0	0	-inf	0	0	-inf	0	0	-inf	species	Lentibacillus sp. ZS110521
182709	31	12	49.043954201907155	0	0	-inf	8	8	44.984200957208046	26	11	46.55899127460297	0	0	-inf	0	0	-inf	11	4	44.649574342357255	0	0	-inf	0	0	-inf	10	3	51.97642192976366	7	0	55.61197092374962	8	8	43.860001970239935	0	0	-inf	17	8	47.59263765376451	0	0	-inf	0	0	-inf	0	0	-inf	31	0	52.710863063604535	11	11	43.322067231673124	9	9	54.51305660300334	0	0	-inf	0	0	-inf	0	0	-inf	7	7	46.620160528281026	0	0	-inf	0	0	-inf	0	0	-inf	0	0	-inf	0	0	-inf	0	0	-inf	19	11	54.31715543225003	0	0	-inf	0	0	-inf	0	0	-inf	25	4	47.966318933171486	0	0	-inf	23	3	46.997072044953	24	1	45.0050686672565	32	3	46.52776528467078	18	18	49.36510703011513	0	0	-inf	0	0	-inf	0	0	-inf	0	0	-inf	0	0	-inf	0	0	-inf	12	12	48.66540400819583	8	8	42.821960646232526	genus	Oceanobacillus
182710	9	9	54.69882070658007	0	0	-inf	0	0	-inf	15	7	47.788957463988666	0	0	-inf	0	0	-inf	0	0	-inf	0	0	-inf	0	0	-inf	0	0	-inf	0	0	-inf	0	0	-inf	0	0	-inf	0	0	-inf	0	0	-inf	0	0	-inf	0	0	-inf	9	9	41.872180741244925	0	0	-inf	0	0	-inf	0	0	-inf	0	0	-inf	0	0	-inf	0	0	-inf	0	0	-inf	0	0	-inf	0	0	-inf	0	0	-inf	0	0	-inf	0	0	-inf	8	1	49.772339443773774	0	0	-inf	0	0	-inf	0	0	-inf	21	0	48.8375919444935	0	0	-inf	20	2	46.10077711652823	23	23	42.17920208757201	22	22	44.67719691394686	0	0	-inf	0	0	-inf	0	0	-inf	0	0	-inf	0	0	-inf	0	0	-inf	0	0	-inf	0	0	-inf	0	0	-inf	species	Oceanobacillus iheyensis
221109	0	0	-inf	0	0	-inf	0	0	-inf	8	8	50.218356026618416	0	0	-inf	0	0	-inf	0	0	-inf	0	0	-inf	0	0	-inf	0	0	-inf	0	0	-inf	0	0	-inf	0	0	-inf	0	0	-inf	0	0	-inf	0	0	-inf	0	0	-inf	0	0	-inf	0	0	-inf	0	0	-inf	0	0	-inf	0	0	-inf	0	0	-inf	0	0	-inf	0	0	-inf	0	0	-inf	0	0	-inf	0	0	-inf	0	0	-inf	0	0	-inf	7	7	51.103267346782076	0	0	-inf	0	0	-inf	0	0	-inf	21	21	48.8375919444935	0	0	-inf	18	18	46.57688762435933	0	0	-inf	0	0	-inf	0	0	-inf	0	0	-inf	0	0	-inf	0	0	-inf	0	0	-inf	0	0	-inf	0	0	-inf	0	0	-inf	0	0	-inf	strain	Oceanobacillus iheyensis HTE831
1462527	10	10	46.680797674965866	0	0	-inf	0	0	-inf	0	0	-inf	0	0	-inf	0	0	-inf	7	7	44.733303493872874	0	0	-inf	0	0	-inf	7	7	56.30776127607867	7	7	55.61197092374962	0	0	-inf	0	0	-inf	9	9	51.97135517134864	0	0	-inf	0	0	-inf	0	0	-inf	22	22	57.144869468206196	0	0	-inf	0	0	-inf	0	0	-inf	0	0	-inf	0	0	-inf	0	0	-inf	0	0	-inf	0	0	-inf	0	0	-inf	0	0	-inf	0	0	-inf	0	0	-inf	0	0	-inf	0	0	-inf	0	0	-inf	0	0	-inf	0	0	-inf	0	0	-inf	0	0	-inf	0	0	-inf	7	7	54.94608923349816	0	0	-inf	0	0	-inf	0	0	-inf	0	0	-inf	0	0	-inf	0	0	-inf	0	0	-inf	0	0	-inf	0	0	-inf	species	Oceanobacillus jeddahense
197483	0	0	-inf	0	0	-inf	0	0	-inf	0	0	-inf	0	0	-inf	0	0	-inf	0	0	-inf	0	0	-inf	0	0	-inf	0	0	-inf	0	0	-inf	0	0	-inf	8	8	45.260806505347006	0	0	-inf	0	0	-inf	0	0	-inf	0	0	-inf	0	0	-inf	0	0	-inf	0	0	-inf	0	0	-inf	0	0	-inf	0	0	-inf	0	0	-inf	0	0	-inf	0	0	-inf	0	0	-inf	0	0	-inf	0	0	-inf	0	0	-inf	0	0	-inf	0	0	-inf	0	0	-inf	0	0	-inf	0	0	-inf	0	0	-inf	9	9	46.79996717744488	0	0	-inf	0	0	-inf	7	7	47.9582941830766	0	0	-inf	0	0	-inf	0	0	-inf	0	0	-inf	0	0	-inf	0	0	-inf	0	0	-inf	0	0	-inf	no_rank	unclassified Bacillaceae
289201	41	41	80.30502117435105	12	12	72.24526812816728	0	0	-inf	18	18	82.78326110284536	0	0	-inf	0	0	-inf	0	0	-inf	0	0	-inf	10	10	64.94191855383086	0	0	-inf	0	0	-inf	0	0	-inf	0	0	-inf	0	0	-inf	29	10	52.527391683547926	7	7	57.54747118402651	0	0	-inf	0	0	-inf	0	0	-inf	0	0	-inf	0	0	-inf	71	71	77.48335779606688	0	0	-inf	11	4	59.05043045882298	9	9	58.46948852715735	0	0	-inf	0	0	-inf	0	0	-inf	0	0	-inf	0	0	-inf	16	16	74.3138058881293	0	0	-inf	0	0	-inf	11	11	57.03844101015993	20	13	67.01815520940508	0	0	-inf	15	2	45.447556609658946	0	0	-inf	0	0	-inf	13	13	61.367989178558005	0	0	-inf	0	0	-inf	0	0	-inf	0	0	-inf	7	0	72.86759426470265	0	0	-inf	0	0	-inf	0	0	-inf	genus	Pontibacillus
2628296	0	0	-inf	0	0	-inf	0	0	-inf	0	0	-inf	0	0	-inf	0	0	-inf	0	0	-inf	0	0	-inf	0	0	-inf	0	0	-inf	0	0	-inf	0	0	-inf	0	0	-inf	0	0	-inf	19	0	46.68489716675043	0	0	-inf	0	0	-inf	0	0	-inf	0	0	-inf	0	0	-inf	0	0	-inf	0	0	-inf	0	0	-inf	7	0	56.42659893601842	0	0	-inf	0	0	-inf	0	0	-inf	0	0	-inf	0	0	-inf	0	0	-inf	0	0	-inf	0	0	-inf	0	0	-inf	0	0	-inf	7	7	47.66207995327227	0	0	-inf	13	0	41.70761410117672	0	0	-inf	0	0	-inf	0	0	-inf	0	0	-inf	0	0	-inf	0	0	-inf	0	0	-inf	7	7	72.86759426470265	0	0	-inf	0	0	-inf	0	0	-inf	no_rank	unclassified Pontibacillus
2692425	0	0	-inf	0	0	-inf	0	0	-inf	0	0	-inf	0	0	-inf	0	0	-inf	0	0	-inf	0	0	-inf	0	0	-inf	0	0	-inf	0	0	-inf	0	0	-inf	0	0	-inf	0	0	-inf	19	19	46.68489716675043	0	0	-inf	0	0	-inf	0	0	-inf	0	0	-inf	0	0	-inf	0	0	-inf	0	0	-inf	0	0	-inf	0	0	-inf	0	0	-inf	0	0	-inf	0	0	-inf	0	0	-inf	0	0	-inf	0	0	-inf	0	0	-inf	0	0	-inf	0	0	-inf	0	0	-inf	0	0	-inf	0	0	-inf	13	13	41.70761410117672	0	0	-inf	0	0	-inf	0	0	-inf	0	0	-inf	0	0	-inf	0	0	-inf	0	0	-inf	0	0	-inf	0	0	-inf	0	0	-inf	0	0	-inf	species	Pontibacillus sp. HMF3514
2777185	0	0	-inf	0	0	-inf	0	0	-inf	0	0	-inf	0	0	-inf	0	0	-inf	0	0	-inf	0	0	-inf	0	0	-inf	0	0	-inf	0	0	-inf	0	0	-inf	0	0	-inf	0	0	-inf	0	0	-inf	0	0	-inf	0	0	-inf	0	0	-inf	0	0	-inf	0	0	-inf	0	0	-inf	0	0	-inf	0	0	-inf	7	7	56.42659893601842	0	0	-inf	0	0	-inf	0	0	-inf	0	0	-inf	0	0	-inf	0	0	-inf	0	0	-inf	0	0	-inf	0	0	-inf	0	0	-inf	0	0	-inf	0	0	-inf	0	0	-inf	0	0	-inf	0	0	-inf	0	0	-inf	0	0	-inf	0	0	-inf	0	0	-inf	0	0	-inf	0	0	-inf	0	0	-inf	0	0	-inf	0	0	-inf	species	Pontibacillus sp. ALD_SL1
351195	31	0	74.4726570940803	0	0	-inf	0	0	-inf	0	0	-inf	0	0	-inf	0	0	-inf	0	0	-inf	0	0	-inf	0	0	-inf	0	0	-inf	17	0	51.1249945894306	10	0	45.46949915998119	16	0	43.82308049735695	0	0	-inf	0	0	-inf	0	0	-inf	0	0	-inf	0	0	-inf	0	0	-inf	0	0	-inf	0	0	-inf	0	0	-inf	0	0	-inf	0	0	-inf	0	0	-inf	0	0	-inf	0	0	-inf	0	0	-inf	0	0	-inf	0	0	-inf	0	0	-inf	0	0	-inf	0	0	-inf	0	0	-inf	10	0	44.522876848283374	0	0	-inf	0	0	-inf	0	0	-inf	0	0	-inf	8	0	42.72098280044723	0	0	-inf	0	0	-inf	0	0	-inf	0	0	-inf	0	0	-inf	0	0	-inf	0	0	-inf	0	0	-inf	genus	Salimicrobium
1230341	31	31	74.4726570940803	0	0	-inf	0	0	-inf	0	0	-inf	0	0	-inf	0	0	-inf	0	0	-inf	0	0	-inf	0	0	-inf	0	0	-inf	17	17	51.1249945894306	10	10	45.46949915998119	16	16	43.82308049735695	0	0	-inf	0	0	-inf	0	0	-inf	0	0	-inf	0	0	-inf	0	0	-inf	0	0	-inf	0	0	-inf	0	0	-inf	0	0	-inf	0	0	-inf	0	0	-inf	0	0	-inf	0	0	-inf	0	0	-inf	0	0	-inf	0	0	-inf	0	0	-inf	0	0	-inf	0	0	-inf	0	0	-inf	10	10	44.522876848283374	0	0	-inf	0	0	-inf	0	0	-inf	0	0	-inf	8	8	42.72098280044723	0	0	-inf	0	0	-inf	0	0	-inf	0	0	-inf	0	0	-inf	0	0	-inf	0	0	-inf	0	0	-inf	species	Salimicrobium jeotgali
379065	18	0	47.69904564582467	0	0	-inf	0	0	-inf	0	0	-inf	0	0	-inf	0	0	-inf	0	0	-inf	0	0	-inf	0	0	-inf	0	0	-inf	0	0	-inf	0	0	-inf	0	0	-inf	0	0	-inf	0	0	-inf	0	0	-inf	0	0	-inf	0	0	-inf	0	0	-inf	0	0	-inf	0	0	-inf	0	0	-inf	0	0	-inf	0	0	-inf	0	0	-inf	0	0	-inf	0	0	-inf	0	0	-inf	0	0	-inf	0	0	-inf	0	0	-inf	0	0	-inf	0	0	-inf	0	0	-inf	0	0	-inf	0	0	-inf	0	0	-inf	0	0	-inf	0	0	-inf	0	0	-inf	0	0	-inf	0	0	-inf	0	0	-inf	0	0	-inf	0	0	-inf	0	0	-inf	0	0	-inf	0	0	-inf	genus	Caldalkalibacillus
296745	18	0	47.69904564582467	0	0	-inf	0	0	-inf	0	0	-inf	0	0	-inf	0	0	-inf	0	0	-inf	0	0	-inf	0	0	-inf	0	0	-inf	0	0	-inf	0	0	-inf	0	0	-inf	0	0	-inf	0	0	-inf	0	0	-inf	0	0	-inf	0	0	-inf	0	0	-inf	0	0	-inf	0	0	-inf	0	0	-inf	0	0	-inf	0	0	-inf	0	0	-inf	0	0	-inf	0	0	-inf	0	0	-inf	0	0	-inf	0	0	-inf	0	0	-inf	0	0	-inf	0	0	-inf	0	0	-inf	0	0	-inf	0	0	-inf	0	0	-inf	0	0	-inf	0	0	-inf	0	0	-inf	0	0	-inf	0	0	-inf	0	0	-inf	0	0	-inf	0	0	-inf	0	0	-inf	0	0	-inf	0	0	-inf	species	Caldalkalibacillus thermarum
986075	18	18	47.69904564582467	0	0	-inf	0	0	-inf	0	0	-inf	0	0	-inf	0	0	-inf	0	0	-inf	0	0	-inf	0	0	-inf	0	0	-inf	0	0	-inf	0	0	-inf	0	0	-inf	0	0	-inf	0	0	-inf	0	0	-inf	0	0	-inf	0	0	-inf	0	0	-inf	0	0	-inf	0	0	-inf	0	0	-inf	0	0	-inf	0	0	-inf	0	0	-inf	0	0	-inf	0	0	-inf	0	0	-inf	0	0	-inf	0	0	-inf	0	0	-inf	0	0	-inf	0	0	-inf	0	0	-inf	0	0	-inf	0	0	-inf	0	0	-inf	0	0	-inf	0	0	-inf	0	0	-inf	0	0	-inf	0	0	-inf	0	0	-inf	0	0	-inf	0	0	-inf	0	0	-inf	0	0	-inf	0	0	-inf	strain	Caldalkalibacillus thermarum TA2.A1
400634	104	20	49.55832385600024	15	15	50.64912292391204	14	6	43.051643981288784	24	13	47.12731654205908	0	0	-inf	17	9	47.11316950319125	11	11	45.14557374604987	0	0	-inf	32	19	46.76905703241791	13	13	43.575013854343986	12	12	49.761002862997024	10	10	42.025884045608805	0	0	-inf	20	12	49.15489438677919	7	7	43.066140971093155	19	19	45.4330763733761	18	8	46.787536056261615	37	7	46.47176888259625	27	19	46.23793533931842	21	1	45.64092356741478	10	10	42.62203461105328	16	16	50.18610658896335	0	0	-inf	16	6	45.5276762651567	16	8	45.351082233137674	7	7	43.31224243925254	15	4	49.55736878805282	16	16	45.21203915884948	72	10	45.405475057440036	16	16	48.24665728266712	34	22	46.03186334351264	7	7	44.550401963197956	12	12	48.276998915361105	29	15	46.560893726303284	89	50	44.7657175652725	7	7	46.21005722682249	32	11	46.15473809299984	41	9	42.56764154702239	25	10	45.14473463332968	76	42	45.59781820084548	26	10	46.47790083671995	14	14	47.705512581732805	0	0	-inf	8	8	43.23289982886015	18	18	45.10345691261325	17	17	49.21911549814869	33	5	46.290365052906026	47	12	47.24825166364403	genus	Lysinibacillus
1421	10	10	43.35756851698602	0	0	-inf	0	0	-inf	0	0	-inf	0	0	-inf	0	0	-inf	0	0	-inf	0	0	-inf	0	0	-inf	0	0	-inf	0	0	-inf	0	0	-inf	0	0	-inf	0	0	-inf	0	0	-inf	0	0	-inf	0	0	-inf	9	9	48.0593885133509	0	0	-inf	0	0	-inf	0	0	-inf	0	0	-inf	0	0	-inf	0	0	-inf	0	0	-inf	0	0	-inf	0	0	-inf	0	0	-inf	7	7	41.77594492023935	0	0	-inf	0	0	-inf	0	0	-inf	0	0	-inf	0	0	-inf	0	0	-inf	0	0	-inf	0	0	-inf	7	7	41.87005768508881	0	0	-inf	0	0	-inf	0	0	-inf	0	0	-inf	0	0	-inf	0	0	-inf	0	0	-inf	0	0	-inf	0	0	-inf	0	0	-inf	species	Lysinibacillus sphaericus
28031	0	0	-inf	0	0	-inf	0	0	-inf	0	0	-inf	0	0	-inf	0	0	-inf	0	0	-inf	0	0	-inf	0	0	-inf	0	0	-inf	0	0	-inf	0	0	-inf	0	0	-inf	0	0	-inf	0	0	-inf	0	0	-inf	0	0	-inf	0	0	-inf	0	0	-inf	0	0	-inf	0	0	-inf	0	0	-inf	0	0	-inf	0	0	-inf	0	0	-inf	0	0	-inf	0	0	-inf	0	0	-inf	7	7	43.45530387144837	0	0	-inf	0	0	-inf	0	0	-inf	0	0	-inf	0	0	-inf	0	0	-inf	0	0	-inf	9	9	47.99887763691481	0	0	-inf	0	0	-inf	0	0	-inf	0	0	-inf	0	0	-inf	0	0	-inf	0	0	-inf	0	0	-inf	0	0	-inf	0	0	-inf	0	0	-inf	species	Lysinibacillus fusiformis
33935	0	0	-inf	0	0	-inf	0	0	-inf	0	0	-inf	0	0	-inf	0	0	-inf	0	0	-inf	0	0	-inf	0	0	-inf	0	0	-inf	0	0	-inf	0	0	-inf	0	0	-inf	0	0	-inf	0	0	-inf	0	0	-inf	0	0	-inf	0	0	-inf	0	0	-inf	0	0	-inf	0	0	-inf	0	0	-inf	0	0	-inf	0	0	-inf	0	0	-inf	0	0	-inf	0	0	-inf	0	0	-inf	0	0	-inf	0	0	-inf	0	0	-inf	0	0	-inf	0	0	-inf	7	7	45.40928672160078	0	0	-inf	0	0	-inf	0	0	-inf	0	0	-inf	0	0	-inf	0	0	-inf	0	0	-inf	0	0	-inf	0	0	-inf	0	0	-inf	0	0	-inf	0	0	-inf	0	0	-inf	0	0	-inf	species	Lysinibacillus macroides
436516	0	0	-inf	0	0	-inf	0	0	-inf	0	0	-inf	0	0	-inf	0	0	-inf	0	0	-inf	0	0	-inf	13	13	43.096860101141594	0	0	-inf	0	0	-inf	0	0	-inf	0	0	-inf	0	0	-inf	0	0	-inf	0	0	-inf	0	0	-inf	0	0	-inf	0	0	-inf	0	0	-inf	0	0	-inf	0	0	-inf	0	0	-inf	0	0	-inf	0	0	-inf	0	0	-inf	0	0	-inf	0	0	-inf	0	0	-inf	0	0	-inf	0	0	-inf	0	0	-inf	0	0	-inf	0	0	-inf	0	0	-inf	0	0	-inf	0	0	-inf	0	0	-inf	0	0	-inf	0	0	-inf	0	0	-inf	0	0	-inf	0	0	-inf	0	0	-inf	0	0	-inf	0	0	-inf	0	0	-inf	0	0	-inf	species	Lysinibacillus parviboronicapiens
759811	9	9	45.27902664144689	0	0	-inf	0	0	-inf	0	0	-inf	0	0	-inf	0	0	-inf	0	0	-inf	0	0	-inf	0	0	-inf	0	0	-inf	0	0	-inf	0	0	-inf	0	0	-inf	0	0	-inf	0	0	-inf	0	0	-inf	10	10	47.797254684487925	14	14	43.92405782500051	0	0	-inf	13	13	46.54232553747852	0	0	-inf	0	0	-inf	0	0	-inf	0	0	-inf	8	8	46.06891231902759	0	0	-inf	0	0	-inf	0	0	-inf	10	10	45.1747258045114	0	0	-inf	0	0	-inf	0	0	-inf	0	0	-inf	0	0	-inf	0	0	-inf	0	0	-inf	0	0	-inf	17	17	44.09167301336218	15	15	44.31370849898476	0	0	-inf	0	0	-inf	0	0	-inf	0	0	-inf	0	0	-inf	0	0	-inf	0	0	-inf	16	16	46.35370526848807	14	14	48.458419450001344	species	Lysinibacillus pakistanensis
2115968	0	0	-inf	0	0	-inf	0	0	-inf	0	0	-inf	0	0	-inf	0	0	-inf	0	0	-inf	0	0	-inf	0	0	-inf	0	0	-inf	0	0	-inf	0	0	-inf	0	0	-inf	0	0	-inf	0	0	-inf	0	0	-inf	0	0	-inf	0	0	-inf	0	0	-inf	0	0	-inf	0	0	-inf	0	0	-inf	0	0	-inf	0	0	-inf	0	0	-inf	0	0	-inf	0	0	-inf	0	0	-inf	0	0	-inf	0	0	-inf	0	0	-inf	0	0	-inf	0	0	-inf	0	0	-inf	9	9	41.57732883254371	0	0	-inf	0	0	-inf	0	0	-inf	0	0	-inf	0	0	-inf	0	0	-inf	0	0	-inf	0	0	-inf	0	0	-inf	0	0	-inf	0	0	-inf	0	0	-inf	12	12	46.66745236773473	species	Lysinibacillus capsici
2590012	0	0	-inf	0	0	-inf	0	0	-inf	0	0	-inf	0	0	-inf	8	8	45.5	0	0	-inf	0	0	-inf	0	0	-inf	0	0	-inf	0	0	-inf	0	0	-inf	0	0	-inf	0	0	-inf	0	0	-inf	0	0	-inf	0	0	-inf	0	0	-inf	8	8	44.65512483795332	0	0	-inf	0	0	-inf	0	0	-inf	0	0	-inf	0	0	-inf	0	0	-inf	0	0	-inf	0	0	-inf	0	0	-inf	0	0	-inf	0	0	-inf	0	0	-inf	0	0	-inf	0	0	-inf	0	0	-inf	0	0	-inf	0	0	-inf	0	0	-inf	0	0	-inf	0	0	-inf	34	34	47.68181157564454	0	0	-inf	0	0	-inf	0	0	-inf	0	0	-inf	0	0	-inf	0	0	-inf	0	0	-inf	0	0	-inf	species	Lysinibacillus agricola
2636778	65	8	53.00871801694527	0	0	-inf	8	8	42.367640687119284	11	11	45.61484888207956	0	0	-inf	0	0	-inf	0	0	-inf	0	0	-inf	0	0	-inf	0	0	-inf	0	0	-inf	0	0	-inf	0	0	-inf	8	8	53.32241224329789	0	0	-inf	0	0	-inf	0	0	-inf	7	7	51.13697486955793	0	0	-inf	7	7	44.505586463342986	0	0	-inf	0	0	-inf	0	0	-inf	10	10	46.010345689637354	0	0	-inf	0	0	-inf	11	11	48.8363667344134	0	0	-inf	38	1	44.34594330278453	0	0	-inf	12	12	47.80610148450404	0	0	-inf	0	0	-inf	7	7	48.123572435886494	30	14	43.54700081076729	0	0	-inf	12	12	46.22162157493642	8	1	40.98617420860562	0	0	-inf	0	0	-inf	16	5	48.76121077876775	0	0	-inf	0	0	-inf	0	0	-inf	0	0	-inf	0	0	-inf	12	12	47.431887256659344	9	9	51.08765428949519	no_rank	unclassified Lysinibacillus
2070463	7	7	42.47614921182013	0	0	-inf	0	0	-inf	0	0	-inf	0	0	-inf	0	0	-inf	0	0	-inf	0	0	-inf	0	0	-inf	0	0	-inf	0	0	-inf	0	0	-inf	0	0	-inf	0	0	-inf	0	0	-inf	0	0	-inf	0	0	-inf	0	0	-inf	0	0	-inf	0	0	-inf	0	0	-inf	0	0	-inf	0	0	-inf	0	0	-inf	0	0	-inf	0	0	-inf	0	0	-inf	0	0	-inf	0	0	-inf	0	0	-inf	0	0	-inf	0	0	-inf	0	0	-inf	0	0	-inf	0	0	-inf	0	0	-inf	0	0	-inf	0	0	-inf	0	0	-inf	0	0	-inf	0	0	-inf	0	0	-inf	0	0	-inf	0	0	-inf	0	0	-inf	0	0	-inf	0	0	-inf	0	0	-inf	species	Lysinibacillus sp. SGAir0095
2081964	0	0	-inf	0	0	-inf	0	0	-inf	0	0	-inf	0	0	-inf	0	0	-inf	0	0	-inf	0	0	-inf	0	0	-inf	0	0	-inf	0	0	-inf	0	0	-inf	0	0	-inf	0	0	-inf	0	0	-inf	0	0	-inf	0	0	-inf	0	0	-inf	0	0	-inf	0	0	-inf	0	0	-inf	0	0	-inf	0	0	-inf	0	0	-inf	0	0	-inf	0	0	-inf	0	0	-inf	0	0	-inf	7	7	44.28250059798995	0	0	-inf	0	0	-inf	0	0	-inf	0	0	-inf	0	0	-inf	0	0	-inf	0	0	-inf	0	0	-inf	0	0	-inf	0	0	-inf	0	0	-inf	0	0	-inf	0	0	-inf	0	0	-inf	0	0	-inf	0	0	-inf	0	0	-inf	0	0	-inf	0	0	-inf	species	Lysinibacillus sp. B2A1
2169540	37	37	59.351439764965335	0	0	-inf	0	0	-inf	0	0	-inf	0	0	-inf	0	0	-inf	0	0	-inf	0	0	-inf	0	0	-inf	0	0	-inf	0	0	-inf	0	0	-inf	0	0	-inf	0	0	-inf	0	0	-inf	0	0	-inf	0	0	-inf	0	0	-inf	0	0	-inf	0	0	-inf	0	0	-inf	0	0	-inf	0	0	-inf	0	0	-inf	0	0	-inf	0	0	-inf	0	0	-inf	0	0	-inf	0	0	-inf	0	0	-inf	0	0	-inf	0	0	-inf	0	0	-inf	0	0	-inf	0	0	-inf	0	0	-inf	0	0	-inf	7	7	40.8599051405366	0	0	-inf	0	0	-inf	0	0	-inf	0	0	-inf	0	0	-inf	0	0	-inf	0	0	-inf	0	0	-inf	0	0	-inf	0	0	-inf	species	Lysinibacillus sp. 2017
2792479	0	0	-inf	0	0	-inf	0	0	-inf	0	0	-inf	0	0	-inf	0	0	-inf	0	0	-inf	0	0	-inf	0	0	-inf	0	0	-inf	0	0	-inf	0	0	-inf	0	0	-inf	0	0	-inf	0	0	-inf	0	0	-inf	0	0	-inf	0	0	-inf	0	0	-inf	0	0	-inf	0	0	-inf	0	0	-inf	0	0	-inf	0	0	-inf	0	0	-inf	0	0	-inf	0	0	-inf	0	0	-inf	17	17	44.27361945018046	0	0	-inf	0	0	-inf	0	0	-inf	0	0	-inf	0	0	-inf	0	0	-inf	0	0	-inf	0	0	-inf	0	0	-inf	0	0	-inf	0	0	-inf	0	0	-inf	0	0	-inf	0	0	-inf	0	0	-inf	0	0	-inf	0	0	-inf	0	0	-inf	0	0	-inf	species	Lysinibacillus sp. JNUCC-51
2792480	13	13	46.44005287100818	0	0	-inf	0	0	-inf	0	0	-inf	0	0	-inf	0	0	-inf	0	0	-inf	0	0	-inf	0	0	-inf	0	0	-inf	0	0	-inf	0	0	-inf	0	0	-inf	0	0	-inf	0	0	-inf	0	0	-inf	0	0	-inf	0	0	-inf	0	0	-inf	0	0	-inf	0	0	-inf	0	0	-inf	0	0	-inf	0	0	-inf	0	0	-inf	0	0	-inf	0	0	-inf	0	0	-inf	0	0	-inf	0	0	-inf	0	0	-inf	0	0	-inf	0	0	-inf	0	0	-inf	7	7	44.64844360620013	0	0	-inf	0	0	-inf	0	0	-inf	0	0	-inf	0	0	-inf	0	0	-inf	0	0	-inf	0	0	-inf	0	0	-inf	0	0	-inf	0	0	-inf	0	0	-inf	0	0	-inf	species	Lysinibacillus sp. JNUCC-52
2892541	0	0	-inf	0	0	-inf	0	0	-inf	0	0	-inf	0	0	-inf	0	0	-inf	0	0	-inf	0	0	-inf	0	0	-inf	0	0	-inf	0	0	-inf	0	0	-inf	0	0	-inf	0	0	-inf	0	0	-inf	0	0	-inf	0	0	-inf	0	0	-inf	0	0	-inf	0	0	-inf	0	0	-inf	0	0	-inf	0	0	-inf	0	0	-inf	0	0	-inf	0	0	-inf	0	0	-inf	0	0	-inf	0	0	-inf	0	0	-inf	0	0	-inf	0	0	-inf	0	0	-inf	0	0	-inf	9	9	42.79819624267484	0	0	-inf	0	0	-inf	0	0	-inf	0	0	-inf	0	0	-inf	0	0	-inf	0	0	-inf	0	0	-inf	0	0	-inf	0	0	-inf	0	0	-inf	0	0	-inf	0	0	-inf	species	Lysinibacillus sp. CD3-6
2936682	0	0	-inf	0	0	-inf	0	0	-inf	0	0	-inf	0	0	-inf	0	0	-inf	0	0	-inf	0	0	-inf	0	0	-inf	0	0	-inf	0	0	-inf	0	0	-inf	0	0	-inf	0	0	-inf	0	0	-inf	0	0	-inf	0	0	-inf	0	0	-inf	0	0	-inf	0	0	-inf	0	0	-inf	0	0	-inf	0	0	-inf	0	0	-inf	0	0	-inf	0	0	-inf	0	0	-inf	0	0	-inf	13	13	44.66513484474813	0	0	-inf	0	0	-inf	0	0	-inf	0	0	-inf	0	0	-inf	0	0	-inf	0	0	-inf	0	0	-inf	0	0	-inf	0	0	-inf	0	0	-inf	11	11	45.09201757352907	0	0	-inf	0	0	-inf	0	0	-inf	0	0	-inf	0	0	-inf	0	0	-inf	0	0	-inf	species	Lysinibacillus sp. Ag94
459532	0	0	-inf	0	0	-inf	0	0	-inf	0	0	-inf	0	0	-inf	0	0	-inf	0	0	-inf	0	0	-inf	0	0	-inf	0	0	-inf	0	0	-inf	0	0	-inf	0	0	-inf	9	9	48.23673705444144	0	0	-inf	0	0	-inf	0	0	-inf	0	0	-inf	0	0	-inf	0	0	-inf	0	0	-inf	0	0	-inf	0	0	-inf	0	0	-inf	0	0	-inf	0	0	-inf	0	0	-inf	0	0	-inf	0	0	-inf	0	0	-inf	0	0	-inf	0	0	-inf	0	0	-inf	0	0	-inf	0	0	-inf	0	0	-inf	0	0	-inf	0	0	-inf	0	0	-inf	0	0	-inf	0	0	-inf	0	0	-inf	0	0	-inf	0	0	-inf	0	0	-inf	0	0	-inf	0	0	-inf	7	7	49.08716757932377	genus	Terribacillus
482460	13	0	42.322664593423994	0	0	-inf	0	0	-inf	0	0	-inf	0	0	-inf	0	0	-inf	0	0	-inf	0	0	-inf	0	0	-inf	0	0	-inf	0	0	-inf	0	0	-inf	0	0	-inf	0	0	-inf	0	0	-inf	0	0	-inf	0	0	-inf	0	0	-inf	0	0	-inf	0	0	-inf	0	0	-inf	0	0	-inf	0	0	-inf	0	0	-inf	0	0	-inf	0	0	-inf	0	0	-inf	0	0	-inf	0	0	-inf	0	0	-inf	0	0	-inf	0	0	-inf	0	0	-inf	0	0	-inf	0	0	-inf	0	0	-inf	0	0	-inf	0	0	-inf	0	0	-inf	0	0	-inf	0	0	-inf	0	0	-inf	0	0	-inf	0	0	-inf	0	0	-inf	0	0	-inf	0	0	-inf	0	0	-inf	genus	Sediminibacillus
2729421	13	13	42.322664593423994	0	0	-inf	0	0	-inf	0	0	-inf	0	0	-inf	0	0	-inf	0	0	-inf	0	0	-inf	0	0	-inf	0	0	-inf	0	0	-inf	0	0	-inf	0	0	-inf	0	0	-inf	0	0	-inf	0	0	-inf	0	0	-inf	0	0	-inf	0	0	-inf	0	0	-inf	0	0	-inf	0	0	-inf	0	0	-inf	0	0	-inf	0	0	-inf	0	0	-inf	0	0	-inf	0	0	-inf	0	0	-inf	0	0	-inf	0	0	-inf	0	0	-inf	0	0	-inf	0	0	-inf	0	0	-inf	0	0	-inf	0	0	-inf	0	0	-inf	0	0	-inf	0	0	-inf	0	0	-inf	0	0	-inf	0	0	-inf	0	0	-inf	0	0	-inf	0	0	-inf	0	0	-inf	0	0	-inf	species	Sediminibacillus dalangtanensis
704093	13	0	50.79003608073777	0	0	-inf	0	0	-inf	0	0	-inf	0	0	-inf	0	0	-inf	0	0	-inf	0	0	-inf	0	0	-inf	0	0	-inf	0	0	-inf	0	0	-inf	0	0	-inf	0	0	-inf	0	0	-inf	7	0	42.14387752499091	7	7	50.5802252895283	0	0	-inf	0	0	-inf	0	0	-inf	0	0	-inf	0	0	-inf	0	0	-inf	0	0	-inf	0	0	-inf	0	0	-inf	0	0	-inf	0	0	-inf	9	0	42.40412303146431	0	0	-inf	9	9	44.483365380604894	0	0	-inf	0	0	-inf	0	0	-inf	0	0	-inf	0	0	-inf	0	0	-inf	0	0	-inf	0	0	-inf	9	9	45.050323564348915	0	0	-inf	0	0	-inf	0	0	-inf	0	0	-inf	0	0	-inf	0	0	-inf	0	0	-inf	13	6	47.674107486579246	genus	Anaerobacillus
1532552	13	13	50.79003608073777	0	0	-inf	0	0	-inf	0	0	-inf	0	0	-inf	0	0	-inf	0	0	-inf	0	0	-inf	0	0	-inf	0	0	-inf	0	0	-inf	0	0	-inf	0	0	-inf	0	0	-inf	0	0	-inf	0	0	-inf	0	0	-inf	0	0	-inf	0	0	-inf	0	0	-inf	0	0	-inf	0	0	-inf	0	0	-inf	0	0	-inf	0	0	-inf	0	0	-inf	0	0	-inf	0	0	-inf	9	9	42.40412303146431	0	0	-inf	0	0	-inf	0	0	-inf	0	0	-inf	0	0	-inf	0	0	-inf	0	0	-inf	0	0	-inf	0	0	-inf	0	0	-inf	0	0	-inf	0	0	-inf	0	0	-inf	0	0	-inf	0	0	-inf	0	0	-inf	0	0	-inf	0	0	-inf	7	7	46.158254879836164	species	Anaerobacillus isosaccharinicus
2625356	0	0	-inf	0	0	-inf	0	0	-inf	0	0	-inf	0	0	-inf	0	0	-inf	0	0	-inf	0	0	-inf	0	0	-inf	0	0	-inf	0	0	-inf	0	0	-inf	0	0	-inf	0	0	-inf	0	0	-inf	7	0	42.14387752499091	0	0	-inf	0	0	-inf	0	0	-inf	0	0	-inf	0	0	-inf	0	0	-inf	0	0	-inf	0	0	-inf	0	0	-inf	0	0	-inf	0	0	-inf	0	0	-inf	0	0	-inf	0	0	-inf	0	0	-inf	0	0	-inf	0	0	-inf	0	0	-inf	0	0	-inf	0	0	-inf	0	0	-inf	0	0	-inf	0	0	-inf	0	0	-inf	0	0	-inf	0	0	-inf	0	0	-inf	0	0	-inf	0	0	-inf	0	0	-inf	0	0	-inf	0	0	-inf	no_rank	unclassified Anaerobacillus
2831971	0	0	-inf	0	0	-inf	0	0	-inf	0	0	-inf	0	0	-inf	0	0	-inf	0	0	-inf	0	0	-inf	0	0	-inf	0	0	-inf	0	0	-inf	0	0	-inf	0	0	-inf	0	0	-inf	0	0	-inf	7	7	42.14387752499091	0	0	-inf	0	0	-inf	0	0	-inf	0	0	-inf	0	0	-inf	0	0	-inf	0	0	-inf	0	0	-inf	0	0	-inf	0	0	-inf	0	0	-inf	0	0	-inf	0	0	-inf	0	0	-inf	0	0	-inf	0	0	-inf	0	0	-inf	0	0	-inf	0	0	-inf	0	0	-inf	0	0	-inf	0	0	-inf	0	0	-inf	0	0	-inf	0	0	-inf	0	0	-inf	0	0	-inf	0	0	-inf	0	0	-inf	0	0	-inf	0	0	-inf	0	0	-inf	species	Anaerobacillus sp. HL2
1221880	12	1	43.951358800285504	0	0	-inf	0	0	-inf	0	0	-inf	0	0	-inf	0	0	-inf	0	0	-inf	0	0	-inf	0	0	-inf	0	0	-inf	9	0	49.44444444444444	0	0	-inf	0	0	-inf	0	0	-inf	0	0	-inf	0	0	-inf	0	0	-inf	15	3	44.92076514459391	7	7	47.8619749512428	0	0	-inf	0	0	-inf	7	0	45.1931525068329	0	0	-inf	0	0	-inf	0	0	-inf	0	0	-inf	0	0	-inf	8	0	42.01929111656884	7	7	43.571097650286035	0	0	-inf	8	8	43.69516346958403	0	0	-inf	0	0	-inf	0	0	-inf	0	0	-inf	0	0	-inf	0	0	-inf	25	0	45.68047670580559	0	0	-inf	30	0	48.17505874785598	0	0	-inf	0	0	-inf	0	0	-inf	0	0	-inf	0	0	-inf	37	6	43.796244332844104	0	0	-inf	0	0	-inf	genus	Psychrobacillus
2283160	0	0	-inf	0	0	-inf	0	0	-inf	0	0	-inf	0	0	-inf	0	0	-inf	0	0	-inf	0	0	-inf	0	0	-inf	0	0	-inf	0	0	-inf	0	0	-inf	0	0	-inf	0	0	-inf	0	0	-inf	0	0	-inf	0	0	-inf	0	0	-inf	0	0	-inf	0	0	-inf	0	0	-inf	7	7	45.1931525068329	0	0	-inf	0	0	-inf	0	0	-inf	0	0	-inf	0	0	-inf	8	8	42.01929111656884	0	0	-inf	0	0	-inf	0	0	-inf	0	0	-inf	0	0	-inf	0	0	-inf	0	0	-inf	0	0	-inf	0	0	-inf	0	0	-inf	0	0	-inf	23	23	46.790684576421626	0	0	-inf	0	0	-inf	0	0	-inf	0	0	-inf	0	0	-inf	31	31	44.18911324152477	0	0	-inf	0	0	-inf	species	Psychrobacillus glaciei
2636677	11	0	43.240613907429605	0	0	-inf	0	0	-inf	0	0	-inf	0	0	-inf	0	0	-inf	0	0	-inf	0	0	-inf	0	0	-inf	0	0	-inf	9	0	49.44444444444444	0	0	-inf	0	0	-inf	0	0	-inf	0	0	-inf	0	0	-inf	0	0	-inf	12	0	44.59634627646254	0	0	-inf	0	0	-inf	0	0	-inf	0	0	-inf	0	0	-inf	0	0	-inf	0	0	-inf	0	0	-inf	0	0	-inf	0	0	-inf	0	0	-inf	0	0	-inf	0	0	-inf	0	0	-inf	0	0	-inf	0	0	-inf	0	0	-inf	0	0	-inf	0	0	-inf	25	0	45.68047670580559	0	0	-inf	7	0	52.72371673971173	0	0	-inf	0	0	-inf	0	0	-inf	0	0	-inf	0	0	-inf	0	0	-inf	0	0	-inf	0	0	-inf	no_rank	unclassified Psychrobacillus
2829187	11	11	43.240613907429605	0	0	-inf	0	0	-inf	0	0	-inf	0	0	-inf	0	0	-inf	0	0	-inf	0	0	-inf	0	0	-inf	0	0	-inf	9	9	49.44444444444444	0	0	-inf	0	0	-inf	0	0	-inf	0	0	-inf	0	0	-inf	0	0	-inf	12	12	44.59634627646254	0	0	-inf	0	0	-inf	0	0	-inf	0	0	-inf	0	0	-inf	0	0	-inf	0	0	-inf	0	0	-inf	0	0	-inf	0	0	-inf	0	0	-inf	0	0	-inf	0	0	-inf	0	0	-inf	0	0	-inf	0	0	-inf	0	0	-inf	0	0	-inf	0	0	-inf	25	25	45.68047670580559	0	0	-inf	7	7	52.72371673971173	0	0	-inf	0	0	-inf	0	0	-inf	0	0	-inf	0	0	-inf	0	0	-inf	0	0	-inf	0	0	-inf	species	Psychrobacillus sp. INOP01
1276290	15	0	52.92527033296053	0	0	-inf	0	0	-inf	0	0	-inf	0	0	-inf	0	0	-inf	0	0	-inf	0	0	-inf	0	0	-inf	0	0	-inf	0	0	-inf	0	0	-inf	0	0	-inf	0	0	-inf	0	0	-inf	0	0	-inf	0	0	-inf	0	0	-inf	0	0	-inf	0	0	-inf	0	0	-inf	0	0	-inf	0	0	-inf	0	0	-inf	0	0	-inf	0	0	-inf	0	0	-inf	0	0	-inf	0	0	-inf	0	0	-inf	0	0	-inf	0	0	-inf	0	0	-inf	0	0	-inf	0	0	-inf	0	0	-inf	0	0	-inf	0	0	-inf	0	0	-inf	7	0	45.59030914162443	0	0	-inf	9	0	46.21839023495487	0	0	-inf	0	0	-inf	0	0	-inf	12	0	67.14202592307278	0	0	-inf	9	0	60.0874777593276	genus	Caldibacillus
35841	15	15	52.92527033296053	0	0	-inf	0	0	-inf	0	0	-inf	0	0	-inf	0	0	-inf	0	0	-inf	0	0	-inf	0	0	-inf	0	0	-inf	0	0	-inf	0	0	-inf	0	0	-inf	0	0	-inf	0	0	-inf	0	0	-inf	0	0	-inf	0	0	-inf	0	0	-inf	0	0	-inf	0	0	-inf	0	0	-inf	0	0	-inf	0	0	-inf	0	0	-inf	0	0	-inf	0	0	-inf	0	0	-inf	0	0	-inf	0	0	-inf	0	0	-inf	0	0	-inf	0	0	-inf	0	0	-inf	0	0	-inf	0	0	-inf	0	0	-inf	0	0	-inf	0	0	-inf	7	7	45.59030914162443	0	0	-inf	9	9	46.21839023495487	0	0	-inf	0	0	-inf	0	0	-inf	12	12	67.14202592307278	0	0	-inf	9	9	60.0874777593276	species	Caldibacillus thermoamylovorans
1329200	13	3	45.61493214805345	0	0	-inf	0	0	-inf	0	0	-inf	0	0	-inf	0	0	-inf	0	0	-inf	0	0	-inf	13	5	45.55596067580533	0	0	-inf	0	0	-inf	0	0	-inf	0	0	-inf	0	0	-inf	0	0	-inf	0	0	-inf	12	2	44.00101610906831	18	7	45.91989127861833	16	4	45.31470216489462	0	0	-inf	0	0	-inf	0	0	-inf	0	0	-inf	0	0	-inf	7	7	45.63829106164792	0	0	-inf	0	0	-inf	0	0	-inf	20	5	44.22577857426	12	12	45.26744018370283	7	7	48.496454300924555	0	0	-inf	0	0	-inf	9	9	46.34923636165044	27	5	43.822637270973196	31	1	46.30937205745854	8	8	46.46179574466284	47	3	49.32622978680576	13	1	47.46529024886762	13	5	44.388755682243264	0	0	-inf	13	4	46.230960778719606	0	0	-inf	0	0	-inf	11	2	45.61624855609641	29	4	45.7427325454731	9	9	45.04546254760997	19	1	47.77996588599703	genus	Fictibacillus
255247	0	0	-inf	0	0	-inf	0	0	-inf	0	0	-inf	0	0	-inf	0	0	-inf	0	0	-inf	0	0	-inf	0	0	-inf	0	0	-inf	0	0	-inf	0	0	-inf	0	0	-inf	0	0	-inf	0	0	-inf	0	0	-inf	10	10	44.50121933088197	11	11	45.47235995389939	12	12	46.37716412428244	0	0	-inf	0	0	-inf	0	0	-inf	0	0	-inf	0	0	-inf	0	0	-inf	0	0	-inf	0	0	-inf	0	0	-inf	0	0	-inf	0	0	-inf	0	0	-inf	0	0	-inf	0	0	-inf	0	0	-inf	22	22	42.87021077803443	30	30	46.12736603865047	0	0	-inf	44	44	49.770322722724046	12	12	48.004064436273254	8	8	43.875	0	0	-inf	0	0	-inf	0	0	-inf	0	0	-inf	0	0	-inf	15	15	46.519468294391245	0	0	-inf	9	9	49.33875258169767	species	Fictibacillus arsenicus
2644029	10	0	43.838394486942846	0	0	-inf	0	0	-inf	0	0	-inf	0	0	-inf	0	0	-inf	0	0	-inf	0	0	-inf	8	1	46.02386360737625	0	0	-inf	0	0	-inf	0	0	-inf	0	0	-inf	0	0	-inf	0	0	-inf	0	0	-inf	0	0	-inf	0	0	-inf	0	0	-inf	0	0	-inf	0	0	-inf	0	0	-inf	0	0	-inf	0	0	-inf	0	0	-inf	0	0	-inf	0	0	-inf	0	0	-inf	15	0	42.69941232450403	0	0	-inf	0	0	-inf	0	0	-inf	0	0	-inf	0	0	-inf	0	0	-inf	0	0	-inf	0	0	-inf	0	0	-inf	0	0	-inf	0	0	-inf	0	0	-inf	9	0	46.061391063308065	0	0	-inf	0	0	-inf	9	0	46.74559922717927	10	0	45.98527751001231	0	0	-inf	9	0	46.72070081680029	no_rank	unclassified Fictibacillus
2991053	10	10	43.838394486942846	0	0	-inf	0	0	-inf	0	0	-inf	0	0	-inf	0	0	-inf	0	0	-inf	0	0	-inf	7	7	45.02727269414429	0	0	-inf	0	0	-inf	0	0	-inf	0	0	-inf	0	0	-inf	0	0	-inf	0	0	-inf	0	0	-inf	0	0	-inf	0	0	-inf	0	0	-inf	0	0	-inf	0	0	-inf	0	0	-inf	0	0	-inf	0	0	-inf	0	0	-inf	0	0	-inf	0	0	-inf	15	15	42.69941232450403	0	0	-inf	0	0	-inf	0	0	-inf	0	0	-inf	0	0	-inf	0	0	-inf	0	0	-inf	0	0	-inf	0	0	-inf	0	0	-inf	0	0	-inf	0	0	-inf	9	9	46.061391063308065	0	0	-inf	0	0	-inf	9	9	46.74559922717927	10	10	45.98527751001231	0	0	-inf	9	9	46.72070081680029	species	Fictibacillus sp. KU28468
1434042	0	0	-inf	0	0	-inf	0	0	-inf	0	0	-inf	0	0	-inf	0	0	-inf	0	0	-inf	0	0	-inf	0	0	-inf	0	0	-inf	0	0	-inf	0	0	-inf	0	0	-inf	0	0	-inf	0	0	-inf	0	0	-inf	0	0	-inf	0	0	-inf	0	0	-inf	0	0	-inf	0	0	-inf	0	0	-inf	0	0	-inf	0	0	-inf	0	0	-inf	0	0	-inf	0	0	-inf	0	0	-inf	0	0	-inf	0	0	-inf	0	0	-inf	0	0	-inf	0	0	-inf	0	0	-inf	20	1	41.13360940450745	8	8	41.87828127254269	0	0	-inf	7	7	44.75985636267653	0	0	-inf	8	8	52.44949982784534	0	0	-inf	0	0	-inf	0	0	-inf	0	0	-inf	0	0	-inf	0	0	-inf	0	0	-inf	0	0	-inf	genus	Salisediminibacterium
632773	0	0	-inf	0	0	-inf	0	0	-inf	0	0	-inf	0	0	-inf	0	0	-inf	0	0	-inf	0	0	-inf	0	0	-inf	0	0	-inf	0	0	-inf	0	0	-inf	0	0	-inf	0	0	-inf	0	0	-inf	0	0	-inf	0	0	-inf	0	0	-inf	0	0	-inf	0	0	-inf	0	0	-inf	0	0	-inf	0	0	-inf	0	0	-inf	0	0	-inf	0	0	-inf	0	0	-inf	0	0	-inf	0	0	-inf	0	0	-inf	0	0	-inf	0	0	-inf	0	0	-inf	0	0	-inf	19	19	41.1406414784289	0	0	-inf	0	0	-inf	0	0	-inf	0	0	-inf	0	0	-inf	0	0	-inf	0	0	-inf	0	0	-inf	0	0	-inf	0	0	-inf	0	0	-inf	0	0	-inf	0	0	-inf	species	Salisediminibacterium beveridgei
1884449	18	0	41.72588984322123	0	0	-inf	0	0	-inf	0	0	-inf	0	0	-inf	0	0	-inf	8	0	43.68850830231061	0	0	-inf	0	0	-inf	0	0	-inf	0	0	-inf	0	0	-inf	0	0	-inf	0	0	-inf	0	0	-inf	0	0	-inf	0	0	-inf	0	0	-inf	0	0	-inf	0	0	-inf	0	0	-inf	0	0	-inf	0	0	-inf	0	0	-inf	0	0	-inf	0	0	-inf	0	0	-inf	0	0	-inf	0	0	-inf	0	0	-inf	0	0	-inf	0	0	-inf	0	0	-inf	0	0	-inf	0	0	-inf	0	0	-inf	0	0	-inf	0	0	-inf	0	0	-inf	7	0	45.50660684547677	0	0	-inf	0	0	-inf	0	0	-inf	0	0	-inf	0	0	-inf	0	0	-inf	0	0	-inf	0	0	-inf	genus	Salipaludibacillus
2635229	18	0	41.72588984322123	0	0	-inf	0	0	-inf	0	0	-inf	0	0	-inf	0	0	-inf	8	0	43.68850830231061	0	0	-inf	0	0	-inf	0	0	-inf	0	0	-inf	0	0	-inf	0	0	-inf	0	0	-inf	0	0	-inf	0	0	-inf	0	0	-inf	0	0	-inf	0	0	-inf	0	0	-inf	0	0	-inf	0	0	-inf	0	0	-inf	0	0	-inf	0	0	-inf	0	0	-inf	0	0	-inf	0	0	-inf	0	0	-inf	0	0	-inf	0	0	-inf	0	0	-inf	0	0	-inf	0	0	-inf	0	0	-inf	0	0	-inf	0	0	-inf	0	0	-inf	0	0	-inf	7	0	45.50660684547677	0	0	-inf	0	0	-inf	0	0	-inf	0	0	-inf	0	0	-inf	0	0	-inf	0	0	-inf	0	0	-inf	no_rank	unclassified Salipaludibacillus
2924031	18	18	41.72588984322123	0	0	-inf	0	0	-inf	0	0	-inf	0	0	-inf	0	0	-inf	8	8	43.68850830231061	0	0	-inf	0	0	-inf	0	0	-inf	0	0	-inf	0	0	-inf	0	0	-inf	0	0	-inf	0	0	-inf	0	0	-inf	0	0	-inf	0	0	-inf	0	0	-inf	0	0	-inf	0	0	-inf	0	0	-inf	0	0	-inf	0	0	-inf	0	0	-inf	0	0	-inf	0	0	-inf	0	0	-inf	0	0	-inf	0	0	-inf	0	0	-inf	0	0	-inf	0	0	-inf	0	0	-inf	0	0	-inf	0	0	-inf	0	0	-inf	0	0	-inf	0	0	-inf	7	7	45.50660684547677	0	0	-inf	0	0	-inf	0	0	-inf	0	0	-inf	0	0	-inf	0	0	-inf	0	0	-inf	0	0	-inf	species	Salipaludibacillus sp. LMS25
1906945	9	9	44.32104374098277	0	0	-inf	12	4	42.033255138393585	0	0	-inf	0	0	-inf	0	0	-inf	0	0	-inf	0	0	-inf	7	7	47.08176484959894	7	7	41.468726310897225	0	0	-inf	0	0	-inf	0	0	-inf	0	0	-inf	0	0	-inf	0	0	-inf	0	0	-inf	0	0	-inf	7	7	41.70668499669444	0	0	-inf	0	0	-inf	0	0	-inf	0	0	-inf	0	0	-inf	0	0	-inf	0	0	-inf	0	0	-inf	0	0	-inf	0	0	-inf	0	0	-inf	0	0	-inf	0	0	-inf	0	0	-inf	7	7	101.52810513201975	0	0	-inf	0	0	-inf	0	0	-inf	0	0	-inf	0	0	-inf	0	0	-inf	0	0	-inf	0	0	-inf	0	0	-inf	0	0	-inf	10	10	44.74163056034262	0	0	-inf	0	0	-inf	0	0	-inf	genus	Parageobacillus
2637039	0	0	-inf	0	0	-inf	8	0	40.98617420860562	0	0	-inf	0	0	-inf	0	0	-inf	0	0	-inf	0	0	-inf	0	0	-inf	0	0	-inf	0	0	-inf	0	0	-inf	0	0	-inf	0	0	-inf	0	0	-inf	0	0	-inf	0	0	-inf	0	0	-inf	0	0	-inf	0	0	-inf	0	0	-inf	0	0	-inf	0	0	-inf	0	0	-inf	0	0	-inf	0	0	-inf	0	0	-inf	0	0	-inf	0	0	-inf	0	0	-inf	0	0	-inf	0	0	-inf	0	0	-inf	0	0	-inf	0	0	-inf	0	0	-inf	0	0	-inf	0	0	-inf	0	0	-inf	0	0	-inf	0	0	-inf	0	0	-inf	0	0	-inf	0	0	-inf	0	0	-inf	0	0	-inf	0	0	-inf	0	0	-inf	no_rank	unclassified Parageobacillus
2916802	0	0	-inf	0	0	-inf	8	8	40.98617420860562	0	0	-inf	0	0	-inf	0	0	-inf	0	0	-inf	0	0	-inf	0	0	-inf	0	0	-inf	0	0	-inf	0	0	-inf	0	0	-inf	0	0	-inf	0	0	-inf	0	0	-inf	0	0	-inf	0	0	-inf	0	0	-inf	0	0	-inf	0	0	-inf	0	0	-inf	0	0	-inf	0	0	-inf	0	0	-inf	0	0	-inf	0	0	-inf	0	0	-inf	0	0	-inf	0	0	-inf	0	0	-inf	0	0	-inf	0	0	-inf	0	0	-inf	0	0	-inf	0	0	-inf	0	0	-inf	0	0	-inf	0	0	-inf	0	0	-inf	0	0	-inf	0	0	-inf	0	0	-inf	0	0	-inf	0	0	-inf	0	0	-inf	0	0	-inf	0	0	-inf	species	Parageobacillus sp. KH3-4
2651279	0	0	-inf	0	0	-inf	0	0	-inf	0	0	-inf	0	0	-inf	0	0	-inf	0	0	-inf	0	0	-inf	0	0	-inf	0	0	-inf	0	0	-inf	0	0	-inf	0	0	-inf	0	0	-inf	0	0	-inf	0	0	-inf	0	0	-inf	0	0	-inf	0	0	-inf	0	0	-inf	0	0	-inf	0	0	-inf	0	0	-inf	0	0	-inf	0	0	-inf	0	0	-inf	0	0	-inf	0	0	-inf	0	0	-inf	0	0	-inf	10	0	51.10635657062307	0	0	-inf	0	0	-inf	0	0	-inf	0	0	-inf	0	0	-inf	0	0	-inf	10	0	40.52751017610462	0	0	-inf	0	0	-inf	0	0	-inf	0	0	-inf	0	0	-inf	0	0	-inf	0	0	-inf	0	0	-inf	0	0	-inf	0	0	-inf	genus	Pradoshia
2651280	0	0	-inf	0	0	-inf	0	0	-inf	0	0	-inf	0	0	-inf	0	0	-inf	0	0	-inf	0	0	-inf	0	0	-inf	0	0	-inf	0	0	-inf	0	0	-inf	0	0	-inf	0	0	-inf	0	0	-inf	0	0	-inf	0	0	-inf	0	0	-inf	0	0	-inf	0	0	-inf	0	0	-inf	0	0	-inf	0	0	-inf	0	0	-inf	0	0	-inf	0	0	-inf	0	0	-inf	0	0	-inf	0	0	-inf	0	0	-inf	10	0	51.10635657062307	0	0	-inf	0	0	-inf	0	0	-inf	0	0	-inf	0	0	-inf	0	0	-inf	10	0	40.52751017610462	0	0	-inf	0	0	-inf	0	0	-inf	0	0	-inf	0	0	-inf	0	0	-inf	0	0	-inf	0	0	-inf	0	0	-inf	0	0	-inf	no_rank	unclassified Pradoshia
2651284	0	0	-inf	0	0	-inf	0	0	-inf	0	0	-inf	0	0	-inf	0	0	-inf	0	0	-inf	0	0	-inf	0	0	-inf	0	0	-inf	0	0	-inf	0	0	-inf	0	0	-inf	0	0	-inf	0	0	-inf	0	0	-inf	0	0	-inf	0	0	-inf	0	0	-inf	0	0	-inf	0	0	-inf	0	0	-inf	0	0	-inf	0	0	-inf	0	0	-inf	0	0	-inf	0	0	-inf	0	0	-inf	0	0	-inf	0	0	-inf	10	10	51.10635657062307	0	0	-inf	0	0	-inf	0	0	-inf	0	0	-inf	0	0	-inf	0	0	-inf	10	10	40.52751017610462	0	0	-inf	0	0	-inf	0	0	-inf	0	0	-inf	0	0	-inf	0	0	-inf	0	0	-inf	0	0	-inf	0	0	-inf	0	0	-inf	species	Pradoshia sp. D12
2675229	35	16	47.14265367676725	0	0	-inf	0	0	-inf	13	13	46.07681958557964	10	10	43.43919189857867	10	10	44.20798169375378	7	7	42.28325086532813	0	0	-inf	7	0	60.860925522670364	8	8	45.72944622496033	0	0	-inf	0	0	-inf	0	0	-inf	14	3	46.9076942518446	12	12	47.72654402343286	14	0	44.986290836036915	19	6	49.31996995629236	7	7	42.16244071283537	0	0	-inf	0	0	-inf	0	0	-inf	19	6	48.921500758751854	9	2	51.61162415088831	12	3	56.16641096641856	0	0	-inf	0	0	-inf	0	0	-inf	22	9	53.7987527959772	9	9	45.88823903982565	0	0	-inf	28	7	44.73140104251013	0	0	-inf	0	0	-inf	21	7	49.543969283898626	28	6	49.09518583518525	8	8	52.363519006692684	15	8	46.15486288099828	14	7	43.645611715918676	0	0	-inf	18	8	44.57249142089375	0	0	-inf	7	7	44.97910650339096	0	0	-inf	0	0	-inf	14	14	46.2268346303034	0	0	-inf	0	0	-inf	11	11	42.08217371564815	genus	Peribacillus
1407	0	0	-inf	0	0	-inf	0	0	-inf	0	0	-inf	0	0	-inf	0	0	-inf	0	0	-inf	0	0	-inf	0	0	-inf	0	0	-inf	0	0	-inf	0	0	-inf	0	0	-inf	0	0	-inf	0	0	-inf	0	0	-inf	0	0	-inf	0	0	-inf	0	0	-inf	0	0	-inf	0	0	-inf	0	0	-inf	0	0	-inf	9	9	58.633385226749	0	0	-inf	0	0	-inf	0	0	-inf	13	13	59.60194642049111	0	0	-inf	0	0	-inf	0	0	-inf	0	0	-inf	0	0	-inf	14	14	50.96900718313422	0	0	-inf	0	0	-inf	0	0	-inf	7	7	41.87005768508881	0	0	-inf	10	10	42.95218740551468	0	0	-inf	0	0	-inf	0	0	-inf	0	0	-inf	0	0	-inf	0	0	-inf	0	0	-inf	0	0	-inf	species	Peribacillus psychrosaccharolyticus
228899	19	19	49.40109108645882	0	0	-inf	0	0	-inf	0	0	-inf	0	0	-inf	0	0	-inf	0	0	-inf	0	0	-inf	7	7	60.860925522670364	0	0	-inf	0	0	-inf	0	0	-inf	0	0	-inf	0	0	-inf	0	0	-inf	14	14	44.986290836036915	13	13	51.56909140787869	0	0	-inf	0	0	-inf	0	0	-inf	0	0	-inf	13	13	50.734077100130115	7	7	53.78883732867112	0	0	-inf	0	0	-inf	0	0	-inf	0	0	-inf	0	0	-inf	0	0	-inf	0	0	-inf	21	21	45.613633337034294	0	0	-inf	0	0	-inf	0	0	-inf	22	22	50.85804746417406	0	0	-inf	7	7	50.97999377390316	0	0	-inf	0	0	-inf	0	0	-inf	0	0	-inf	0	0	-inf	0	0	-inf	0	0	-inf	0	0	-inf	0	0	-inf	0	0	-inf	0	0	-inf	species	Peribacillus asahii
450367	0	0	-inf	0	0	-inf	0	0	-inf	0	0	-inf	0	0	-inf	0	0	-inf	0	0	-inf	0	0	-inf	0	0	-inf	0	0	-inf	0	0	-inf	0	0	-inf	0	0	-inf	11	11	47.012652457354605	0	0	-inf	0	0	-inf	0	0	-inf	0	0	-inf	0	0	-inf	0	0	-inf	0	0	-inf	0	0	-inf	0	0	-inf	0	0	-inf	0	0	-inf	0	0	-inf	0	0	-inf	0	0	-inf	0	0	-inf	0	0	-inf	0	0	-inf	0	0	-inf	0	0	-inf	0	0	-inf	0	0	-inf	0	0	-inf	0	0	-inf	0	0	-inf	0	0	-inf	0	0	-inf	0	0	-inf	0	0	-inf	0	0	-inf	0	0	-inf	0	0	-inf	0	0	-inf	0	0	-inf	0	0	-inf	species	Peribacillus frigoritolerans
2675230	32	13	44.44648254164582	0	0	-inf	9	9	49.58895096481243	14	7	48.88736863263602	0	0	-inf	12	12	47.888772096161524	0	0	-inf	0	0	-inf	9	9	57.243517922883925	14	14	44.325052037108776	15	15	57.22450519681418	0	0	-inf	0	0	-inf	13	6	42.75266370094813	0	0	-inf	15	8	44.02778105606824	14	5	43.42479859642784	14	2	42.440746498318944	8	8	50.341650189499646	14	3	43.470923508040244	0	0	-inf	16	16	45.85731315507591	0	0	-inf	0	0	-inf	8	8	45.22639789775539	0	0	-inf	8	8	48.532863556528305	9	2	43.43137637938188	9	2	45.540834369984026	0	0	-inf	36	14	47.83628725436303	0	0	-inf	0	0	-inf	0	0	-inf	34	16	47.452190719621434	7	7	45.39318695414248	25	1	43.34851080638831	53	7	44.7788901241484	9	1	45.23609907566976	17	9	70.3001687533204	8	8	42.25094665207652	0	0	-inf	0	0	-inf	0	0	-inf	15	15	46.47069337171197	14	5	42.40587818116925	16	7	52.46580534561784	14	14	48.779472571538754	genus	Cytobacillus
1399	0	0	-inf	0	0	-inf	0	0	-inf	0	0	-inf	0	0	-inf	0	0	-inf	0	0	-inf	0	0	-inf	0	0	-inf	0	0	-inf	0	0	-inf	0	0	-inf	0	0	-inf	7	7	43.51878559323246	0	0	-inf	7	7	42.4559027280868	0	0	-inf	0	0	-inf	0	0	-inf	0	0	-inf	0	0	-inf	0	0	-inf	0	0	-inf	0	0	-inf	0	0	-inf	0	0	-inf	0	0	-inf	0	0	-inf	0	0	-inf	0	0	-inf	12	12	44.59745479461597	0	0	-inf	0	0	-inf	0	0	-inf	0	0	-inf	0	0	-inf	17	17	42.125710881755744	0	0	-inf	0	0	-inf	0	0	-inf	0	0	-inf	0	0	-inf	0	0	-inf	0	0	-inf	0	0	-inf	0	0	-inf	0	0	-inf	0	0	-inf	species	Cytobacillus firmus
665099	0	0	-inf	0	0	-inf	0	0	-inf	0	0	-inf	0	0	-inf	0	0	-inf	0	0	-inf	0	0	-inf	0	0	-inf	0	0	-inf	0	0	-inf	0	0	-inf	0	0	-inf	0	0	-inf	0	0	-inf	0	0	-inf	0	0	-inf	0	0	-inf	0	0	-inf	0	0	-inf	0	0	-inf	0	0	-inf	0	0	-inf	0	0	-inf	0	0	-inf	0	0	-inf	0	0	-inf	7	7	42.66528438143154	0	0	-inf	0	0	-inf	10	10	44.41936113826624	0	0	-inf	0	0	-inf	0	0	-inf	0	0	-inf	0	0	-inf	0	0	-inf	0	0	-inf	0	0	-inf	0	0	-inf	0	0	-inf	0	0	-inf	0	0	-inf	0	0	-inf	0	0	-inf	0	0	-inf	0	0	-inf	0	0	-inf	species	Cytobacillus oceanisediminis
859143	11	11	48.335307594733486	0	0	-inf	0	0	-inf	7	7	53.10080392639592	0	0	-inf	0	0	-inf	0	0	-inf	0	0	-inf	0	0	-inf	0	0	-inf	0	0	-inf	0	0	-inf	0	0	-inf	0	0	-inf	0	0	-inf	0	0	-inf	0	0	-inf	0	0	-inf	0	0	-inf	0	0	-inf	0	0	-inf	0	0	-inf	0	0	-inf	0	0	-inf	0	0	-inf	0	0	-inf	0	0	-inf	0	0	-inf	0	0	-inf	0	0	-inf	0	0	-inf	0	0	-inf	0	0	-inf	0	0	-inf	0	0	-inf	0	0	-inf	0	0	-inf	0	0	-inf	0	0	-inf	8	8	103.24940263351525	0	0	-inf	0	0	-inf	0	0	-inf	0	0	-inf	0	0	-inf	0	0	-inf	0	0	-inf	0	0	-inf	species	Cytobacillus kochii
1637975	0	0	-inf	0	0	-inf	0	0	-inf	0	0	-inf	0	0	-inf	0	0	-inf	0	0	-inf	0	0	-inf	0	0	-inf	0	0	-inf	0	0	-inf	0	0	-inf	0	0	-inf	0	0	-inf	0	0	-inf	0	0	-inf	9	9	42.40292546400764	12	12	42.14288390447913	0	0	-inf	11	11	41.92958152221966	0	0	-inf	0	0	-inf	0	0	-inf	0	0	-inf	0	0	-inf	0	0	-inf	0	0	-inf	0	0	-inf	7	7	46.99368872634639	0	0	-inf	0	0	-inf	0	0	-inf	0	0	-inf	0	0	-inf	0	0	-inf	0	0	-inf	7	7	45.51922281041513	46	46	44.514792984515545	8	8	43.39061146012848	0	0	-inf	0	0	-inf	0	0	-inf	0	0	-inf	0	0	-inf	0	0	-inf	9	9	41.287426678540506	9	9	40.987710407649445	0	0	-inf	species	Cytobacillus solani
2779776	8	8	43.367513937506565	0	0	-inf	0	0	-inf	0	0	-inf	0	0	-inf	0	0	-inf	0	0	-inf	0	0	-inf	0	0	-inf	0	0	-inf	0	0	-inf	0	0	-inf	0	0	-inf	0	0	-inf	0	0	-inf	0	0	-inf	0	0	-inf	0	0	-inf	0	0	-inf	0	0	-inf	0	0	-inf	0	0	-inf	0	0	-inf	0	0	-inf	0	0	-inf	0	0	-inf	0	0	-inf	0	0	-inf	0	0	-inf	0	0	-inf	0	0	-inf	0	0	-inf	0	0	-inf	0	0	-inf	18	18	48.18489479492709	0	0	-inf	0	0	-inf	0	0	-inf	0	0	-inf	0	0	-inf	0	0	-inf	0	0	-inf	0	0	-inf	0	0	-inf	0	0	-inf	0	0	-inf	0	0	-inf	0	0	-inf	species	Cytobacillus suaedae
2675231	12	3	46.44226558816255	0	0	-inf	8	8	44.25773729068122	7	7	45.708290422967096	0	0	-inf	0	0	-inf	0	0	-inf	0	0	-inf	10	10	45.41198410471445	0	0	-inf	0	0	-inf	0	0	-inf	7	7	42.74996905172224	7	7	44.33996081099527	0	0	-inf	0	0	-inf	0	0	-inf	0	0	-inf	18	4	43.166899115672564	0	0	-inf	0	0	-inf	0	0	-inf	0	0	-inf	0	0	-inf	0	0	-inf	0	0	-inf	0	0	-inf	0	0	-inf	0	0	-inf	0	0	-inf	7	7	41.79871721815134	0	0	-inf	0	0	-inf	0	0	-inf	7	7	44.958278768462336	21	9	43.293548371184635	0	0	-inf	26	1	44.27589509824515	0	0	-inf	0	0	-inf	0	0	-inf	0	0	-inf	0	0	-inf	0	0	-inf	0	0	-inf	0	0	-inf	0	0	-inf	0	0	-inf	genus	Mesobacillus
129985	0	0	-inf	0	0	-inf	0	0	-inf	0	0	-inf	0	0	-inf	0	0	-inf	0	0	-inf	0	0	-inf	0	0	-inf	0	0	-inf	0	0	-inf	0	0	-inf	0	0	-inf	0	0	-inf	0	0	-inf	0	0	-inf	0	0	-inf	0	0	-inf	0	0	-inf	0	0	-inf	0	0	-inf	0	0	-inf	0	0	-inf	0	0	-inf	0	0	-inf	0	0	-inf	0	0	-inf	0	0	-inf	0	0	-inf	0	0	-inf	0	0	-inf	0	0	-inf	0	0	-inf	0	0	-inf	0	0	-inf	12	12	43.77191073476773	0	0	-inf	0	0	-inf	0	0	-inf	0	0	-inf	0	0	-inf	0	0	-inf	0	0	-inf	0	0	-inf	0	0	-inf	0	0	-inf	0	0	-inf	0	0	-inf	species	Mesobacillus jeotgali
279826	9	9	48.43773940997817	0	0	-inf	0	0	-inf	0	0	-inf	0	0	-inf	0	0	-inf	0	0	-inf	0	0	-inf	0	0	-inf	0	0	-inf	0	0	-inf	0	0	-inf	0	0	-inf	0	0	-inf	0	0	-inf	0	0	-inf	0	0	-inf	0	0	-inf	0	0	-inf	0	0	-inf	0	0	-inf	0	0	-inf	0	0	-inf	0	0	-inf	0	0	-inf	0	0	-inf	0	0	-inf	0	0	-inf	0	0	-inf	0	0	-inf	0	0	-inf	0	0	-inf	0	0	-inf	0	0	-inf	0	0	-inf	0	0	-inf	0	0	-inf	0	0	-inf	0	0	-inf	0	0	-inf	0	0	-inf	0	0	-inf	0	0	-inf	0	0	-inf	0	0	-inf	0	0	-inf	0	0	-inf	0	0	-inf	species	Mesobacillus foraminis
2675270	0	0	-inf	0	0	-inf	0	0	-inf	0	0	-inf	0	0	-inf	0	0	-inf	0	0	-inf	0	0	-inf	0	0	-inf	0	0	-inf	0	0	-inf	0	0	-inf	0	0	-inf	0	0	-inf	0	0	-inf	0	0	-inf	0	0	-inf	0	0	-inf	14	0	43.08224073855146	0	0	-inf	0	0	-inf	0	0	-inf	0	0	-inf	0	0	-inf	0	0	-inf	0	0	-inf	0	0	-inf	0	0	-inf	0	0	-inf	0	0	-inf	0	0	-inf	0	0	-inf	0	0	-inf	0	0	-inf	0	0	-inf	0	0	-inf	0	0	-inf	25	0	44.28693090217495	0	0	-inf	0	0	-inf	0	0	-inf	0	0	-inf	0	0	-inf	0	0	-inf	0	0	-inf	0	0	-inf	0	0	-inf	0	0	-inf	no_rank	unclassified Mesobacillus
2880221	0	0	-inf	0	0	-inf	0	0	-inf	0	0	-inf	0	0	-inf	0	0	-inf	0	0	-inf	0	0	-inf	0	0	-inf	0	0	-inf	0	0	-inf	0	0	-inf	0	0	-inf	0	0	-inf	0	0	-inf	0	0	-inf	0	0	-inf	0	0	-inf	14	14	43.08224073855146	0	0	-inf	0	0	-inf	0	0	-inf	0	0	-inf	0	0	-inf	0	0	-inf	0	0	-inf	0	0	-inf	0	0	-inf	0	0	-inf	0	0	-inf	0	0	-inf	0	0	-inf	0	0	-inf	0	0	-inf	0	0	-inf	0	0	-inf	0	0	-inf	25	25	44.28693090217495	0	0	-inf	0	0	-inf	0	0	-inf	0	0	-inf	0	0	-inf	0	0	-inf	0	0	-inf	0	0	-inf	0	0	-inf	0	0	-inf	species	Mesobacillus sp. S13
2675232	29	4	47.756224873385506	0	0	-inf	0	0	-inf	0	0	-inf	0	0	-inf	16	3	71.90948306836853	0	0	-inf	0	0	-inf	9	9	60.558265179737724	0	0	-inf	0	0	-inf	7	7	55.05535411921466	0	0	-inf	27	4	60.167665999939885	0	0	-inf	0	0	-inf	13	1	81.46455392614794	9	0	44.00091787230524	8	1	51.948194407598365	0	0	-inf	0	0	-inf	11	2	61.52098326850062	0	0	-inf	0	0	-inf	0	0	-inf	0	0	-inf	0	0	-inf	0	0	-inf	12	4	48.99861017113151	0	0	-inf	0	0	-inf	0	0	-inf	0	0	-inf	0	0	-inf	0	0	-inf	0	0	-inf	0	0	-inf	9	2	48.25248218587221	0	0	-inf	0	0	-inf	0	0	-inf	13	2	48.29051502281823	0	0	-inf	7	7	58.473870363733305	0	0	-inf	7	7	56.4617913456218	0	0	-inf	11	11	60.1762598405131	genus	Neobacillus
220684	15	15	44.884665468958495	0	0	-inf	0	0	-inf	0	0	-inf	0	0	-inf	0	0	-inf	0	0	-inf	0	0	-inf	0	0	-inf	0	0	-inf	0	0	-inf	0	0	-inf	0	0	-inf	0	0	-inf	0	0	-inf	0	0	-inf	0	0	-inf	0	0	-inf	0	0	-inf	0	0	-inf	0	0	-inf	0	0	-inf	0	0	-inf	0	0	-inf	0	0	-inf	0	0	-inf	0	0	-inf	0	0	-inf	0	0	-inf	0	0	-inf	0	0	-inf	0	0	-inf	0	0	-inf	0	0	-inf	0	0	-inf	0	0	-inf	0	0	-inf	0	0	-inf	0	0	-inf	0	0	-inf	0	0	-inf	11	11	42.43424502696699	0	0	-inf	0	0	-inf	0	0	-inf	0	0	-inf	0	0	-inf	0	0	-inf	species	Neobacillus drentensis
1193713	10	10	52.96104971835109	0	0	-inf	0	0	-inf	0	0	-inf	0	0	-inf	13	13	78.23076923076923	0	0	-inf	0	0	-inf	0	0	-inf	0	0	-inf	0	0	-inf	0	0	-inf	0	0	-inf	23	23	63.488813510909345	0	0	-inf	0	0	-inf	12	12	84.69838063900372	9	9	44.00091787230524	7	7	53.36936503725527	0	0	-inf	0	0	-inf	9	9	64.52564621705632	0	0	-inf	0	0	-inf	0	0	-inf	0	0	-inf	0	0	-inf	0	0	-inf	0	0	-inf	0	0	-inf	0	0	-inf	0	0	-inf	0	0	-inf	0	0	-inf	0	0	-inf	0	0	-inf	0	0	-inf	7	7	50.467477096121414	0	0	-inf	0	0	-inf	0	0	-inf	0	0	-inf	0	0	-inf	0	0	-inf	0	0	-inf	0	0	-inf	0	0	-inf	0	0	-inf	species	Neobacillus mesonae
2675272	0	0	-inf	0	0	-inf	0	0	-inf	0	0	-inf	0	0	-inf	0	0	-inf	0	0	-inf	0	0	-inf	0	0	-inf	0	0	-inf	0	0	-inf	0	0	-inf	0	0	-inf	0	0	-inf	0	0	-inf	0	0	-inf	0	0	-inf	0	0	-inf	0	0	-inf	0	0	-inf	0	0	-inf	0	0	-inf	0	0	-inf	0	0	-inf	0	0	-inf	0	0	-inf	0	0	-inf	0	0	-inf	8	0	43.37049825872775	0	0	-inf	0	0	-inf	0	0	-inf	0	0	-inf	0	0	-inf	0	0	-inf	0	0	-inf	0	0	-inf	0	0	-inf	0	0	-inf	0	0	-inf	0	0	-inf	0	0	-inf	0	0	-inf	0	0	-inf	0	0	-inf	0	0	-inf	0	0	-inf	0	0	-inf	no_rank	unclassified Neobacillus
2963105	0	0	-inf	0	0	-inf	0	0	-inf	0	0	-inf	0	0	-inf	0	0	-inf	0	0	-inf	0	0	-inf	0	0	-inf	0	0	-inf	0	0	-inf	0	0	-inf	0	0	-inf	0	0	-inf	0	0	-inf	0	0	-inf	0	0	-inf	0	0	-inf	0	0	-inf	0	0	-inf	0	0	-inf	0	0	-inf	0	0	-inf	0	0	-inf	0	0	-inf	0	0	-inf	0	0	-inf	0	0	-inf	8	8	43.37049825872775	0	0	-inf	0	0	-inf	0	0	-inf	0	0	-inf	0	0	-inf	0	0	-inf	0	0	-inf	0	0	-inf	0	0	-inf	0	0	-inf	0	0	-inf	0	0	-inf	0	0	-inf	0	0	-inf	0	0	-inf	0	0	-inf	0	0	-inf	0	0	-inf	0	0	-inf	species	Neobacillus sp. Marseille-Q6967
2675233	28	9	45.51870688270742	0	0	-inf	10	10	45.4449532625095	13	13	49.151354165818994	0	0	-inf	15	7	46.41493822318473	0	0	-inf	0	0	-inf	14	14	44.5099412164929	7	7	47.34709152104954	14	7	47.51518348123079	0	0	-inf	0	0	-inf	19	19	48.2717665078179	0	0	-inf	0	0	-inf	10	10	44.08568482648601	17	7	46.70805496116945	9	9	42.70902221404438	0	0	-inf	0	0	-inf	8	8	45.907747083859434	16	4	45.05875611217614	0	0	-inf	15	8	46.21640010687896	0	0	-inf	0	0	-inf	0	0	-inf	10	1	42.59469152244638	0	0	-inf	34	6	44.95048072995248	0	0	-inf	0	0	-inf	0	0	-inf	31	8	44.752363463312086	0	0	-inf	24	10	52.84076821584648	10	10	41.87005768508881	12	3	44.11656907034728	21	21	47.11789906707055	0	0	-inf	14	14	48.060193748187075	0	0	-inf	0	0	-inf	10	2	50.57490371675003	9	9	42.749695338346	25	8	46.45874272956935	15	15	45.44676771581586	genus	Metabacillus
152268	10	10	45.55593332157736	0	0	-inf	0	0	-inf	0	0	-inf	0	0	-inf	0	0	-inf	0	0	-inf	0	0	-inf	0	0	-inf	0	0	-inf	0	0	-inf	0	0	-inf	0	0	-inf	0	0	-inf	0	0	-inf	0	0	-inf	0	0	-inf	0	0	-inf	0	0	-inf	0	0	-inf	0	0	-inf	0	0	-inf	12	12	45.07977847812678	0	0	-inf	7	7	45.953922729751504	0	0	-inf	0	0	-inf	0	0	-inf	0	0	-inf	0	0	-inf	0	0	-inf	0	0	-inf	0	0	-inf	0	0	-inf	0	0	-inf	0	0	-inf	0	0	-inf	0	0	-inf	0	0	-inf	0	0	-inf	0	0	-inf	0	0	-inf	0	0	-inf	0	0	-inf	0	0	-inf	0	0	-inf	8	8	44.16815472394509	0	0	-inf	species	Metabacillus litoralis
1535204	0	0	-inf	0	0	-inf	0	0	-inf	0	0	-inf	0	0	-inf	0	0	-inf	0	0	-inf	0	0	-inf	0	0	-inf	0	0	-inf	0	0	-inf	0	0	-inf	0	0	-inf	0	0	-inf	0	0	-inf	0	0	-inf	0	0	-inf	0	0	-inf	0	0	-inf	0	0	-inf	0	0	-inf	0	0	-inf	0	0	-inf	0	0	-inf	0	0	-inf	0	0	-inf	0	0	-inf	0	0	-inf	0	0	-inf	0	0	-inf	12	12	46.384776310850235	0	0	-inf	0	0	-inf	0	0	-inf	0	0	-inf	0	0	-inf	0	0	-inf	0	0	-inf	0	0	-inf	0	0	-inf	0	0	-inf	0	0	-inf	0	0	-inf	0	0	-inf	0	0	-inf	0	0	-inf	0	0	-inf	0	0	-inf	species	Metabacillus endolithicus
2567941	0	0	-inf	0	0	-inf	0	0	-inf	0	0	-inf	0	0	-inf	0	0	-inf	0	0	-inf	0	0	-inf	0	0	-inf	0	0	-inf	0	0	-inf	0	0	-inf	0	0	-inf	0	0	-inf	0	0	-inf	0	0	-inf	0	0	-inf	0	0	-inf	0	0	-inf	0	0	-inf	0	0	-inf	0	0	-inf	0	0	-inf	0	0	-inf	0	0	-inf	0	0	-inf	0	0	-inf	0	0	-inf	0	0	-inf	0	0	-inf	0	0	-inf	0	0	-inf	0	0	-inf	0	0	-inf	23	23	44.909839032304546	0	0	-inf	7	7	46.258525033053964	0	0	-inf	9	9	44.463029254450795	0	0	-inf	0	0	-inf	0	0	-inf	0	0	-inf	0	0	-inf	0	0	-inf	0	0	-inf	0	0	-inf	0	0	-inf	species	Metabacillus sediminilitoris
2675274	9	9	43.40043001092954	0	0	-inf	0	0	-inf	0	0	-inf	0	0	-inf	8	8	42.57716446627535	0	0	-inf	0	0	-inf	0	0	-inf	0	0	-inf	7	7	46.53913836531693	0	0	-inf	0	0	-inf	0	0	-inf	0	0	-inf	0	0	-inf	0	0	-inf	10	0	49.30297916649443	0	0	-inf	0	0	-inf	0	0	-inf	0	0	-inf	0	0	-inf	0	0	-inf	0	0	-inf	0	0	-inf	0	0	-inf	0	0	-inf	9	0	42.51807155300022	0	0	-inf	16	3	44.0173545531795	0	0	-inf	0	0	-inf	0	0	-inf	0	0	-inf	0	0	-inf	7	0	44.73537661645353	0	0	-inf	0	0	-inf	0	0	-inf	0	0	-inf	0	0	-inf	0	0	-inf	0	0	-inf	8	8	51.256319044708164	0	0	-inf	9	0	44.900356398560085	0	0	-inf	no_rank	unclassified Metabacillus
2745198	0	0	-inf	0	0	-inf	0	0	-inf	0	0	-inf	0	0	-inf	0	0	-inf	0	0	-inf	0	0	-inf	0	0	-inf	0	0	-inf	0	0	-inf	0	0	-inf	0	0	-inf	0	0	-inf	0	0	-inf	0	0	-inf	0	0	-inf	0	0	-inf	0	0	-inf	0	0	-inf	0	0	-inf	0	0	-inf	0	0	-inf	0	0	-inf	0	0	-inf	0	0	-inf	0	0	-inf	0	0	-inf	9	9	42.51807155300022	0	0	-inf	13	13	44.50288903697649	0	0	-inf	0	0	-inf	0	0	-inf	0	0	-inf	0	0	-inf	0	0	-inf	0	0	-inf	0	0	-inf	0	0	-inf	0	0	-inf	0	0	-inf	0	0	-inf	0	0	-inf	0	0	-inf	0	0	-inf	0	0	-inf	0	0	-inf	species	Metabacillus sp. KUDC1714
2806989	0	0	-inf	0	0	-inf	0	0	-inf	0	0	-inf	0	0	-inf	0	0	-inf	0	0	-inf	0	0	-inf	0	0	-inf	0	0	-inf	0	0	-inf	0	0	-inf	0	0	-inf	0	0	-inf	0	0	-inf	0	0	-inf	0	0	-inf	10	10	49.30297916649443	0	0	-inf	0	0	-inf	0	0	-inf	0	0	-inf	0	0	-inf	0	0	-inf	0	0	-inf	0	0	-inf	0	0	-inf	0	0	-inf	0	0	-inf	0	0	-inf	0	0	-inf	0	0	-inf	0	0	-inf	0	0	-inf	0	0	-inf	0	0	-inf	7	7	44.73537661645353	0	0	-inf	0	0	-inf	0	0	-inf	0	0	-inf	0	0	-inf	0	0	-inf	0	0	-inf	0	0	-inf	0	0	-inf	9	9	44.900356398560085	0	0	-inf	species	Metabacillus sp. cB07
2675234	42	18	58.550092020762	7	7	42.97056274847714	0	0	-inf	0	0	-inf	0	0	-inf	0	0	-inf	9	9	54.90178587382517	0	0	-inf	0	0	-inf	0	0	-inf	0	0	-inf	0	0	-inf	0	0	-inf	19	7	105.78466480527814	0	0	-inf	0	0	-inf	0	0	-inf	0	0	-inf	0	0	-inf	0	0	-inf	10	2	135.8893539606869	0	0	-inf	0	0	-inf	0	0	-inf	0	0	-inf	0	0	-inf	0	0	-inf	8	8	43.89192474176001	0	0	-inf	0	0	-inf	20	12	48.042817732168004	0	0	-inf	0	0	-inf	0	0	-inf	57	1	47.36699092308908	0	0	-inf	12	12	46.2242571721434	29	0	78.02369685390586	0	0	-inf	10	10	43.2842712474619	0	0	-inf	0	0	-inf	0	0	-inf	0	0	-inf	7	7	56.25163069729289	0	0	-inf	0	0	-inf	14	7	78.82702869048697	genus	Alkalihalobacillus
79880	0	0	-inf	0	0	-inf	0	0	-inf	0	0	-inf	0	0	-inf	0	0	-inf	0	0	-inf	0	0	-inf	0	0	-inf	0	0	-inf	0	0	-inf	0	0	-inf	0	0	-inf	12	12	138.3428910050787	0	0	-inf	0	0	-inf	0	0	-inf	0	0	-inf	0	0	-inf	0	0	-inf	8	8	158.68707124839986	0	0	-inf	0	0	-inf	0	0	-inf	0	0	-inf	0	0	-inf	0	0	-inf	0	0	-inf	0	0	-inf	0	0	-inf	0	0	-inf	0	0	-inf	0	0	-inf	0	0	-inf	8	8	50.352977312687926	0	0	-inf	0	0	-inf	8	8	153.02577179713174	0	0	-inf	0	0	-inf	0	0	-inf	0	0	-inf	0	0	-inf	0	0	-inf	0	0	-inf	0	0	-inf	0	0	-inf	7	7	115.98603020479558	species	Alkalihalobacillus clausii
199441	24	24	59.50177166668721	0	0	-inf	0	0	-inf	0	0	-inf	0	0	-inf	0	0	-inf	0	0	-inf	0	0	-inf	0	0	-inf	0	0	-inf	0	0	-inf	0	0	-inf	0	0	-inf	0	0	-inf	0	0	-inf	0	0	-inf	0	0	-inf	0	0	-inf	0	0	-inf	0	0	-inf	0	0	-inf	0	0	-inf	0	0	-inf	0	0	-inf	0	0	-inf	0	0	-inf	0	0	-inf	0	0	-inf	0	0	-inf	0	0	-inf	0	0	-inf	0	0	-inf	0	0	-inf	0	0	-inf	0	0	-inf	0	0	-inf	0	0	-inf	0	0	-inf	0	0	-inf	0	0	-inf	0	0	-inf	0	0	-inf	0	0	-inf	0	0	-inf	0	0	-inf	0	0	-inf	0	0	-inf	0	0	-inf	species	Alkalihalobacillus krulwichiae
2675276	0	0	-inf	0	0	-inf	0	0	-inf	0	0	-inf	0	0	-inf	0	0	-inf	0	0	-inf	0	0	-inf	0	0	-inf	0	0	-inf	0	0	-inf	0	0	-inf	0	0	-inf	0	0	-inf	0	0	-inf	0	0	-inf	0	0	-inf	0	0	-inf	0	0	-inf	0	0	-inf	0	0	-inf	0	0	-inf	0	0	-inf	0	0	-inf	0	0	-inf	0	0	-inf	0	0	-inf	0	0	-inf	0	0	-inf	0	0	-inf	8	0	46.75054444981974	0	0	-inf	0	0	-inf	0	0	-inf	48	3	46.91863883572029	0	0	-inf	0	0	-inf	21	0	49.45147782791505	0	0	-inf	0	0	-inf	0	0	-inf	0	0	-inf	0	0	-inf	0	0	-inf	0	0	-inf	0	0	-inf	0	0	-inf	0	0	-inf	no_rank	unclassified Alkalihalobacillus
2924032	0	0	-inf	0	0	-inf	0	0	-inf	0	0	-inf	0	0	-inf	0	0	-inf	0	0	-inf	0	0	-inf	0	0	-inf	0	0	-inf	0	0	-inf	0	0	-inf	0	0	-inf	0	0	-inf	0	0	-inf	0	0	-inf	0	0	-inf	0	0	-inf	0	0	-inf	0	0	-inf	0	0	-inf	0	0	-inf	0	0	-inf	0	0	-inf	0	0	-inf	0	0	-inf	0	0	-inf	0	0	-inf	0	0	-inf	0	0	-inf	8	8	46.75054444981974	0	0	-inf	0	0	-inf	0	0	-inf	0	0	-inf	0	0	-inf	0	0	-inf	0	0	-inf	0	0	-inf	0	0	-inf	0	0	-inf	0	0	-inf	0	0	-inf	0	0	-inf	0	0	-inf	0	0	-inf	0	0	-inf	0	0	-inf	species	Alkalihalobacillus sp. LMS39
2924034	0	0	-inf	0	0	-inf	0	0	-inf	0	0	-inf	0	0	-inf	0	0	-inf	0	0	-inf	0	0	-inf	0	0	-inf	0	0	-inf	0	0	-inf	0	0	-inf	0	0	-inf	0	0	-inf	0	0	-inf	0	0	-inf	0	0	-inf	0	0	-inf	0	0	-inf	0	0	-inf	0	0	-inf	0	0	-inf	0	0	-inf	0	0	-inf	0	0	-inf	0	0	-inf	0	0	-inf	0	0	-inf	0	0	-inf	0	0	-inf	0	0	-inf	0	0	-inf	0	0	-inf	0	0	-inf	45	45	46.957294563832775	0	0	-inf	0	0	-inf	21	21	49.45147782791505	0	0	-inf	0	0	-inf	0	0	-inf	0	0	-inf	0	0	-inf	0	0	-inf	0	0	-inf	0	0	-inf	0	0	-inf	0	0	-inf	species	Alkalihalobacillus sp. LMS6
2685905	10	10	43.22443696415915	8	8	50.722336693202294	14	2	42.818372820437055	0	0	-inf	0	0	-inf	0	0	-inf	0	0	-inf	0	0	-inf	7	0	44.424763503648045	0	0	-inf	0	0	-inf	0	0	-inf	0	0	-inf	0	0	-inf	0	0	-inf	0	0	-inf	0	0	-inf	0	0	-inf	0	0	-inf	0	0	-inf	0	0	-inf	0	0	-inf	0	0	-inf	0	0	-inf	0	0	-inf	0	0	-inf	0	0	-inf	0	0	-inf	0	0	-inf	0	0	-inf	0	0	-inf	0	0	-inf	0	0	-inf	0	0	-inf	11	11	51.380466253911614	0	0	-inf	0	0	-inf	0	0	-inf	0	0	-inf	0	0	-inf	0	0	-inf	0	0	-inf	0	0	-inf	0	0	-inf	0	0	-inf	0	0	-inf	0	0	-inf	0	0	-inf	genus	Salicibibacter
2099786	0	0	-inf	0	0	-inf	12	12	43.21212760339062	0	0	-inf	0	0	-inf	0	0	-inf	0	0	-inf	0	0	-inf	7	7	44.424763503648045	0	0	-inf	0	0	-inf	0	0	-inf	0	0	-inf	0	0	-inf	0	0	-inf	0	0	-inf	0	0	-inf	0	0	-inf	0	0	-inf	0	0	-inf	0	0	-inf	0	0	-inf	0	0	-inf	0	0	-inf	0	0	-inf	0	0	-inf	0	0	-inf	0	0	-inf	0	0	-inf	0	0	-inf	0	0	-inf	0	0	-inf	0	0	-inf	0	0	-inf	0	0	-inf	0	0	-inf	0	0	-inf	0	0	-inf	0	0	-inf	0	0	-inf	0	0	-inf	0	0	-inf	0	0	-inf	0	0	-inf	0	0	-inf	0	0	-inf	0	0	-inf	0	0	-inf	species	Salicibibacter kimchii
2785518	46	9	52.09763206517313	0	0	-inf	0	0	-inf	0	0	-inf	0	0	-inf	0	0	-inf	0	0	-inf	0	0	-inf	0	0	-inf	0	0	-inf	0	0	-inf	0	0	-inf	0	0	-inf	0	0	-inf	0	0	-inf	13	0	45.289578918111125	0	0	-inf	0	0	-inf	0	0	-inf	0	0	-inf	0	0	-inf	0	0	-inf	0	0	-inf	0	0	-inf	0	0	-inf	0	0	-inf	0	0	-inf	12	2	44.942567656828516	0	0	-inf	15	5	46.26087308425345	13	3	48.14986678245313	0	0	-inf	0	0	-inf	0	0	-inf	15	1	47.10468588450457	8	8	53.5205181407845	0	0	-inf	0	0	-inf	0	0	-inf	0	0	-inf	0	0	-inf	9	9	54.397999537237794	0	0	-inf	0	0	-inf	0	0	-inf	10	1	45.41037013138407	0	0	-inf	0	0	-inf	genus	Radiobacillus
2594883	17	17	46.413888083942695	0	0	-inf	0	0	-inf	0	0	-inf	0	0	-inf	0	0	-inf	0	0	-inf	0	0	-inf	0	0	-inf	0	0	-inf	0	0	-inf	0	0	-inf	0	0	-inf	0	0	-inf	0	0	-inf	0	0	-inf	0	0	-inf	0	0	-inf	0	0	-inf	0	0	-inf	0	0	-inf	0	0	-inf	0	0	-inf	0	0	-inf	0	0	-inf	0	0	-inf	0	0	-inf	0	0	-inf	0	0	-inf	0	0	-inf	0	0	-inf	0	0	-inf	0	0	-inf	0	0	-inf	0	0	-inf	0	0	-inf	0	0	-inf	0	0	-inf	0	0	-inf	0	0	-inf	0	0	-inf	0	0	-inf	0	0	-inf	0	0	-inf	0	0	-inf	0	0	-inf	0	0	-inf	0	0	-inf	species	Radiobacillus deserti
2785519	20	0	49.380970388562794	0	0	-inf	0	0	-inf	0	0	-inf	0	0	-inf	0	0	-inf	0	0	-inf	0	0	-inf	0	0	-inf	0	0	-inf	0	0	-inf	0	0	-inf	0	0	-inf	0	0	-inf	0	0	-inf	13	0	45.289578918111125	0	0	-inf	0	0	-inf	0	0	-inf	0	0	-inf	0	0	-inf	0	0	-inf	0	0	-inf	0	0	-inf	0	0	-inf	0	0	-inf	0	0	-inf	10	0	44.65412592602418	0	0	-inf	10	0	45.858675244535654	10	0	46.35685424949238	0	0	-inf	0	0	-inf	0	0	-inf	14	0	46.266404845285905	0	0	-inf	0	0	-inf	0	0	-inf	0	0	-inf	0	0	-inf	0	0	-inf	0	0	-inf	0	0	-inf	0	0	-inf	0	0	-inf	9	0	45.175198819917725	0	0	-inf	0	0	-inf	no_rank	unclassified Radiobacillus
2844358	20	20	49.380970388562794	0	0	-inf	0	0	-inf	0	0	-inf	0	0	-inf	0	0	-inf	0	0	-inf	0	0	-inf	0	0	-inf	0	0	-inf	0	0	-inf	0	0	-inf	0	0	-inf	0	0	-inf	0	0	-inf	13	13	45.289578918111125	0	0	-inf	0	0	-inf	0	0	-inf	0	0	-inf	0	0	-inf	0	0	-inf	0	0	-inf	0	0	-inf	0	0	-inf	0	0	-inf	0	0	-inf	10	10	44.65412592602418	0	0	-inf	10	10	45.858675244535654	10	10	46.35685424949238	0	0	-inf	0	0	-inf	0	0	-inf	14	14	46.266404845285905	0	0	-inf	0	0	-inf	0	0	-inf	0	0	-inf	0	0	-inf	0	0	-inf	0	0	-inf	0	0	-inf	0	0	-inf	0	0	-inf	9	9	45.175198819917725	0	0	-inf	0	0	-inf	species	Radiobacillus sp. 80
2800373	25	7	45.97465136061867	11	11	60.900933725822796	18	1	44.539395364533114	17	3	49.09025182970745	14	5	43.21670058030504	10	10	49.35383072357151	24	9	47.272556353996755	0	0	-inf	49	8	47.315323435522146	11	11	50.74573656071179	15	5	47.55780261684593	0	0	-inf	0	0	-inf	0	0	-inf	15	6	50.84432812370219	11	4	46.85110194309691	7	7	42.36693464213197	22	6	50.714435302872204	0	0	-inf	11	3	47.4050767384287	9	9	49.21501471331989	19	7	48.49269663758622	35	1	45.660333963302875	9	9	47.93562111536027	11	11	55.107778880698085	10	10	48.083928052862895	21	7	47.950877535431154	13	13	50.72979795502243	27	4	47.81985961201212	12	5	43.46550850419255	27	7	49.159911508838405	8	8	49.73206013236636	13	4	46.645856531830724	10	10	46.830909987574195	16	9	53.00491829902285	0	0	-inf	7	7	46.56229640901013	56	4	45.76459855866408	9	0	45.824239827132274	27	7	44.73073224645504	7	7	44.97177699053049	9	9	50.33025418341583	15	4	42.26931982971271	8	8	43.708080793484484	9	9	46.376459879786935	13	13	46.98094682146133	13	1	51.24164625086916	23	6	44.66619899388142	genus	Priestia
1404	18	18	43.808897303739286	0	0	-inf	17	17	44.453477444799766	0	0	-inf	0	0	-inf	0	0	-inf	15	15	47.64440692547687	0	0	-inf	11	11	43.788744566658956	0	0	-inf	0	0	-inf	0	0	-inf	0	0	-inf	0	0	-inf	0	0	-inf	7	7	45.656802769464115	0	0	-inf	0	0	-inf	0	0	-inf	0	0	-inf	0	0	-inf	0	0	-inf	34	34	45.81340719390838	0	0	-inf	0	0	-inf	0	0	-inf	0	0	-inf	0	0	-inf	13	13	48.34838492120264	7	7	44.46820631217275	12	12	53.00311415431836	0	0	-inf	0	0	-inf	0	0	-inf	7	7	64.29340340988034	0	0	-inf	0	0	-inf	52	52	45.748189058456866	9	9	45.824239827132274	13	13	43.77800597535555	0	0	-inf	0	0	-inf	11	11	40.99805792770587	0	0	-inf	0	0	-inf	0	0	-inf	0	0	-inf	0	0	-inf	species	Priestia megaterium
1402861	0	0	-inf	0	0	-inf	0	0	-inf	14	14	49.37202709265871	9	9	42.111111111111114	0	0	-inf	0	0	-inf	0	0	-inf	30	30	49.5419282480174	0	0	-inf	10	10	49.321271032013826	0	0	-inf	0	0	-inf	0	0	-inf	9	9	54.86211671589464	0	0	-inf	0	0	-inf	16	16	48.18419083235741	0	0	-inf	8	8	45.43198051533946	0	0	-inf	12	12	47.57453702522736	0	0	-inf	0	0	-inf	0	0	-inf	0	0	-inf	14	14	50.69926519241885	0	0	-inf	10	10	49.14047211724835	0	0	-inf	8	8	48.88984615991618	0	0	-inf	9	9	45.69815961573237	0	0	-inf	0	0	-inf	0	0	-inf	0	0	-inf	0	0	-inf	0	0	-inf	7	7	45.47910232911264	0	0	-inf	0	0	-inf	0	0	-inf	0	0	-inf	0	0	-inf	0	0	-inf	12	12	51.90476083448643	17	17	44.868898723944234	species	Priestia filamentosa
2817139	75	18	48.0745504710919	30	13	44.57967211286841	12	3	56.06855068582788	13	2	51.41117055562689	0	0	-inf	28	7	51.0196858717025	0	0	-inf	10	1	41.743541310883124	13	3	48.99623045541627	30	11	48.85822713455992	20	2	51.69185207820114	10	10	44.03662734288635	21	0	100.92774528606085	28	4	65.78471585938247	8	1	47.95946411964724	15	6	42.889680905052984	0	0	-inf	15	0	46.276876630807116	7	7	65.55148775894916	12	0	58.66571761321952	13	2	58.94572232557307	26	5	50.429258198873676	21	3	73.899235027063	17	6	77.5057740150685	0	0	-inf	14	7	48.6656167499258	14	2	76.81666529644333	0	0	-inf	0	0	-inf	50	3	77.00990165352667	46	9	53.295573031381316	0	0	-inf	0	0	-inf	0	0	-inf	10	2	58.83619012670242	16	2	44.029145215959474	0	0	-inf	41	0	51.69317959187296	0	0	-inf	40	5	60.46505424802409	0	0	-inf	23	5	62.19204454927982	0	0	-inf	11	0	63.39310423077227	26	13	55.22317817422235	7	7	42.8069473848335	0	0	-inf	53	10	75.18831498780452	genus	Weizmannia
1398	57	57	50.01053161204928	17	17	44.847671938816845	9	9	59.28597763701346	11	11	52.888788611656885	0	0	-inf	21	21	53.89711467205735	0	0	-inf	9	9	41.57234909570771	10	10	50.465938830118596	19	19	51.18006301594917	18	18	52.54746030592921	0	0	-inf	21	21	100.92774528606085	24	24	66.35216902641196	7	7	48.425318306763266	9	9	43.28840351513508	0	0	-inf	15	15	46.276876630807116	0	0	-inf	12	12	58.66571761321952	11	11	61.91001081681709	21	21	51.487548658789855	18	18	79.27194503896288	11	11	96.05372868920254	0	0	-inf	7	7	54.628522752575	12	12	82.40539763794024	0	0	-inf	0	0	-inf	47	47	79.16260146667975	37	37	55.446343429363864	0	0	-inf	0	0	-inf	0	0	-inf	8	8	59.29226188957803	14	14	43.83251001952203	0	0	-inf	41	41	51.69317959187296	0	0	-inf	35	35	62.478060349596426	0	0	-inf	18	18	58.094680804096	0	0	-inf	11	11	63.39310423077227	13	13	63.0699191832115	0	0	-inf	0	0	-inf	43	43	82.54208266870405	species	Weizmannia coagulans
2837485	0	0	-inf	0	0	-inf	10	2	49.20474541293549	0	0	-inf	0	0	-inf	0	0	-inf	0	0	-inf	0	0	-inf	0	0	-inf	0	0	-inf	0	0	-inf	0	0	-inf	0	0	-inf	0	0	-inf	0	0	-inf	0	0	-inf	0	0	-inf	0	0	-inf	0	0	-inf	0	0	-inf	0	0	-inf	0	0	-inf	0	0	-inf	0	0	-inf	0	0	-inf	0	0	-inf	0	0	-inf	0	0	-inf	0	0	-inf	0	0	-inf	0	0	-inf	0	0	-inf	0	0	-inf	0	0	-inf	0	0	-inf	0	0	-inf	0	0	-inf	0	0	-inf	0	0	-inf	0	0	-inf	0	0	-inf	0	0	-inf	0	0	-inf	0	0	-inf	0	0	-inf	0	0	-inf	0	0	-inf	0	0	-inf	genus	Evansella
1413	0	0	-inf	0	0	-inf	8	0	44.73436868409376	0	0	-inf	0	0	-inf	0	0	-inf	0	0	-inf	0	0	-inf	0	0	-inf	0	0	-inf	0	0	-inf	0	0	-inf	0	0	-inf	0	0	-inf	0	0	-inf	0	0	-inf	0	0	-inf	0	0	-inf	0	0	-inf	0	0	-inf	0	0	-inf	0	0	-inf	0	0	-inf	0	0	-inf	0	0	-inf	0	0	-inf	0	0	-inf	0	0	-inf	0	0	-inf	0	0	-inf	0	0	-inf	0	0	-inf	0	0	-inf	0	0	-inf	0	0	-inf	0	0	-inf	0	0	-inf	0	0	-inf	0	0	-inf	0	0	-inf	0	0	-inf	0	0	-inf	0	0	-inf	0	0	-inf	0	0	-inf	0	0	-inf	0	0	-inf	0	0	-inf	species	Evansella cellulosilytica
649639	0	0	-inf	0	0	-inf	8	8	44.73436868409376	0	0	-inf	0	0	-inf	0	0	-inf	0	0	-inf	0	0	-inf	0	0	-inf	0	0	-inf	0	0	-inf	0	0	-inf	0	0	-inf	0	0	-inf	0	0	-inf	0	0	-inf	0	0	-inf	0	0	-inf	0	0	-inf	0	0	-inf	0	0	-inf	0	0	-inf	0	0	-inf	0	0	-inf	0	0	-inf	0	0	-inf	0	0	-inf	0	0	-inf	0	0	-inf	0	0	-inf	0	0	-inf	0	0	-inf	0	0	-inf	0	0	-inf	0	0	-inf	0	0	-inf	0	0	-inf	0	0	-inf	0	0	-inf	0	0	-inf	0	0	-inf	0	0	-inf	0	0	-inf	0	0	-inf	0	0	-inf	0	0	-inf	0	0	-inf	0	0	-inf	strain	Evansella cellulosilytica DSM 2522
2837503	14	0	47.26420318206244	0	0	-inf	0	0	-inf	0	0	-inf	0	0	-inf	0	0	-inf	0	0	-inf	0	0	-inf	0	0	-inf	0	0	-inf	0	0	-inf	0	0	-inf	0	0	-inf	0	0	-inf	0	0	-inf	0	0	-inf	0	0	-inf	7	0	52.870504323609985	0	0	-inf	0	0	-inf	0	0	-inf	0	0	-inf	0	0	-inf	0	0	-inf	0	0	-inf	0	0	-inf	0	0	-inf	0	0	-inf	0	0	-inf	0	0	-inf	0	0	-inf	0	0	-inf	0	0	-inf	0	0	-inf	0	0	-inf	0	0	-inf	0	0	-inf	0	0	-inf	0	0	-inf	8	0	43.33620655213504	0	0	-inf	0	0	-inf	0	0	-inf	0	0	-inf	0	0	-inf	0	0	-inf	0	0	-inf	0	0	-inf	genus	Gottfriedia
371036	14	14	47.26420318206244	0	0	-inf	0	0	-inf	0	0	-inf	0	0	-inf	0	0	-inf	0	0	-inf	0	0	-inf	0	0	-inf	0	0	-inf	0	0	-inf	0	0	-inf	0	0	-inf	0	0	-inf	0	0	-inf	0	0	-inf	0	0	-inf	7	7	52.870504323609985	0	0	-inf	0	0	-inf	0	0	-inf	0	0	-inf	0	0	-inf	0	0	-inf	0	0	-inf	0	0	-inf	0	0	-inf	0	0	-inf	0	0	-inf	0	0	-inf	0	0	-inf	0	0	-inf	0	0	-inf	0	0	-inf	0	0	-inf	0	0	-inf	0	0	-inf	0	0	-inf	0	0	-inf	8	8	43.33620655213504	0	0	-inf	0	0	-inf	0	0	-inf	0	0	-inf	0	0	-inf	0	0	-inf	0	0	-inf	0	0	-inf	species	Gottfriedia acidiceleris
2837504	12	12	50.83147545195112	16	8	56.96557708365489	0	0	-inf	0	0	-inf	0	0	-inf	15	15	69.8194632979998	0	0	-inf	0	0	-inf	7	7	54.986662515935436	0	0	-inf	0	0	-inf	0	0	-inf	0	0	-inf	11	11	54.44984256108096	15	1	63.31302652207125	0	0	-inf	0	0	-inf	0	0	-inf	0	0	-inf	0	0	-inf	0	0	-inf	0	0	-inf	0	0	-inf	0	0	-inf	0	0	-inf	0	0	-inf	0	0	-inf	7	7	51.18520922232595	0	0	-inf	0	0	-inf	11	4	49.20000210840416	0	0	-inf	0	0	-inf	0	0	-inf	0	0	-inf	0	0	-inf	10	10	46.27350647362943	81	9	52.35951376026573	0	0	-inf	13	6	52.71293680878107	0	0	-inf	0	0	-inf	0	0	-inf	0	0	-inf	0	0	-inf	0	0	-inf	0	0	-inf	9	9	64.27805078049559	genus	Heyndrickxia
38875	0	0	-inf	8	8	52.1174354391827	0	0	-inf	0	0	-inf	0	0	-inf	0	0	-inf	0	0	-inf	0	0	-inf	0	0	-inf	0	0	-inf	0	0	-inf	0	0	-inf	0	0	-inf	0	0	-inf	14	14	64.90956341854103	0	0	-inf	0	0	-inf	0	0	-inf	0	0	-inf	0	0	-inf	0	0	-inf	0	0	-inf	0	0	-inf	0	0	-inf	0	0	-inf	0	0	-inf	0	0	-inf	0	0	-inf	0	0	-inf	0	0	-inf	0	0	-inf	0	0	-inf	0	0	-inf	0	0	-inf	0	0	-inf	0	0	-inf	0	0	-inf	0	0	-inf	0	0	-inf	7	7	57.28413684293934	0	0	-inf	0	0	-inf	0	0	-inf	0	0	-inf	0	0	-inf	0	0	-inf	0	0	-inf	0	0	-inf	species	Heyndrickxia oleronia
1476025	0	0	-inf	0	0	-inf	0	0	-inf	0	0	-inf	0	0	-inf	0	0	-inf	0	0	-inf	0	0	-inf	0	0	-inf	0	0	-inf	0	0	-inf	0	0	-inf	0	0	-inf	0	0	-inf	0	0	-inf	0	0	-inf	0	0	-inf	0	0	-inf	0	0	-inf	0	0	-inf	0	0	-inf	0	0	-inf	0	0	-inf	0	0	-inf	0	0	-inf	0	0	-inf	0	0	-inf	0	0	-inf	0	0	-inf	0	0	-inf	7	7	51.49964040686915	0	0	-inf	0	0	-inf	0	0	-inf	0	0	-inf	0	0	-inf	0	0	-inf	72	72	52.382089465642466	0	0	-inf	0	0	-inf	0	0	-inf	0	0	-inf	0	0	-inf	0	0	-inf	0	0	-inf	0	0	-inf	0	0	-inf	0	0	-inf	species	Heyndrickxia vini
2837506	34	4	45.77755400472734	0	0	-inf	11	3	42.98045733926989	14	4	45.23481428598258	23	4	46.27514422602492	9	1	46.476587305121924	0	0	-inf	0	0	-inf	0	0	-inf	0	0	-inf	0	0	-inf	0	0	-inf	9	1	48.094195900944705	0	0	-inf	9	2	43.30581207544415	0	0	-inf	13	4	46.69853500692249	32	0	47.03082635063138	9	2	47.38069180368429	11	4	45.83794476737841	8	8	65.89566833995524	0	0	-inf	51	4	42.80293399733118	0	0	-inf	0	0	-inf	0	0	-inf	0	0	-inf	8	8	43.45958109759086	13	6	45.33279753257048	0	0	-inf	11	11	43.673101117691495	0	0	-inf	0	0	-inf	15	3	50.95732278846141	16	8	42.359021785897795	11	1	44.38142985981855	0	0	-inf	73	0	46.63505145811019	9	2	44.07056152325624	28	0	45.46429645814654	0	0	-inf	10	3	44.91165251144751	0	0	-inf	0	0	-inf	0	0	-inf	14	0	44.483201257178635	8	8	46.81980515339464	23	0	46.207249306211175	genus	Niallia
1397	15	15	45.01372031276547	0	0	-inf	0	0	-inf	10	10	45.13384767893477	19	19	46.9482338431945	8	8	46.34529672643952	0	0	-inf	0	0	-inf	0	0	-inf	0	0	-inf	0	0	-inf	0	0	-inf	8	8	48.69543648263006	0	0	-inf	0	0	-inf	0	0	-inf	9	9	46.11424422998981	25	25	47.67210321821535	0	0	-inf	7	7	47.10033336799334	0	0	-inf	0	0	-inf	0	0	-inf	0	0	-inf	0	0	-inf	0	0	-inf	0	0	-inf	0	0	-inf	7	7	47.03290790214062	0	0	-inf	0	0	-inf	0	0	-inf	0	0	-inf	12	12	52.677870423542075	0	0	-inf	0	0	-inf	0	0	-inf	57	57	47.24087938006311	7	7	44.36033647672829	19	19	46.06815981210067	0	0	-inf	7	7	46.547464838144734	0	0	-inf	0	0	-inf	0	0	-inf	7	7	47.1228509167603	0	0	-inf	15	15	47.86916329150299	species	Niallia circulans
2837522	15	2	45.52619575684155	0	0	-inf	8	0	42.92848906878189	0	0	-inf	0	0	-inf	0	0	-inf	0	0	-inf	0	0	-inf	0	0	-inf	0	0	-inf	0	0	-inf	0	0	-inf	0	0	-inf	0	0	-inf	7	0	42.75663779375452	0	0	-inf	0	0	-inf	7	7	44.74055182354577	7	7	46.93485360560715	0	0	-inf	0	0	-inf	0	0	-inf	47	1	42.759763867282444	0	0	-inf	0	0	-inf	0	0	-inf	0	0	-inf	0	0	-inf	0	0	-inf	0	0	-inf	0	0	-inf	0	0	-inf	0	0	-inf	0	0	-inf	8	8	43.01519649658511	10	2	44.49114572105422	0	0	-inf	16	0	44.47678948615292	0	0	-inf	9	9	44.18947382202118	0	0	-inf	0	0	-inf	0	0	-inf	0	0	-inf	0	0	-inf	7	0	41.84355159759697	0	0	-inf	8	1	43.091160583789005	no_rank	unclassified Niallia
2912824	0	0	-inf	0	0	-inf	8	8	42.92848906878189	0	0	-inf	0	0	-inf	0	0	-inf	0	0	-inf	0	0	-inf	0	0	-inf	0	0	-inf	0	0	-inf	0	0	-inf	0	0	-inf	0	0	-inf	7	7	42.75663779375452	0	0	-inf	0	0	-inf	0	0	-inf	0	0	-inf	0	0	-inf	0	0	-inf	0	0	-inf	46	46	42.687922883222974	0	0	-inf	0	0	-inf	0	0	-inf	0	0	-inf	0	0	-inf	0	0	-inf	0	0	-inf	0	0	-inf	0	0	-inf	0	0	-inf	0	0	-inf	0	0	-inf	0	0	-inf	0	0	-inf	16	16	44.47678948615292	0	0	-inf	0	0	-inf	0	0	-inf	0	0	-inf	0	0	-inf	0	0	-inf	0	0	-inf	7	7	41.84355159759697	0	0	-inf	7	7	42.749969051722246	species	Niallia sp. Man26
2962858	13	13	46.2673524814164	0	0	-inf	0	0	-inf	0	0	-inf	0	0	-inf	0	0	-inf	0	0	-inf	0	0	-inf	0	0	-inf	0	0	-inf	0	0	-inf	0	0	-inf	0	0	-inf	0	0	-inf	0	0	-inf	0	0	-inf	0	0	-inf	0	0	-inf	0	0	-inf	0	0	-inf	0	0	-inf	0	0	-inf	0	0	-inf	0	0	-inf	0	0	-inf	0	0	-inf	0	0	-inf	0	0	-inf	0	0	-inf	0	0	-inf	0	0	-inf	0	0	-inf	0	0	-inf	0	0	-inf	0	0	-inf	8	8	45.36393215131777	0	0	-inf	0	0	-inf	0	0	-inf	0	0	-inf	0	0	-inf	0	0	-inf	0	0	-inf	0	0	-inf	0	0	-inf	0	0	-inf	0	0	-inf	0	0	-inf	species	Niallia sp. RD1
2837508	0	0	-inf	21	4	49.144090201842594	10	10	44.80782104868018	0	0	-inf	10	10	46.625959955578104	7	7	47.46077096348803	0	0	-inf	8	8	52.985833366178326	43	12	47.601263553636656	0	0	-inf	14	3	49.86703678943248	7	7	42.63086109200089	7	7	46.61900635467727	7	7	44.05130721594231	0	0	-inf	8	0	48.896433825960884	0	0	-inf	0	0	-inf	0	0	-inf	0	0	-inf	0	0	-inf	18	4	50.48221995293311	0	0	-inf	0	0	-inf	7	7	54.865088506421365	0	0	-inf	0	0	-inf	14	5	51.35939494946971	9	9	50.138864818006184	9	9	51.52176562312324	26	5	55.11416535306392	0	0	-inf	0	0	-inf	16	4	50.11868847277519	0	0	-inf	0	0	-inf	17	4	48.6632875895007	8	8	44.243533521486334	0	0	-inf	13	5	51.90025531669198	0	0	-inf	13	4	60.41982852824383	0	0	-inf	0	0	-inf	21	7	46.62814647687931	20	1	58.93294303102871	0	0	-inf	31	6	55.511762327169535	genus	Rossellomorea
189381	0	0	-inf	0	0	-inf	0	0	-inf	0	0	-inf	0	0	-inf	0	0	-inf	0	0	-inf	0	0	-inf	18	18	45.60078468220322	0	0	-inf	0	0	-inf	0	0	-inf	0	0	-inf	0	0	-inf	0	0	-inf	8	8	48.896433825960884	0	0	-inf	0	0	-inf	0	0	-inf	0	0	-inf	0	0	-inf	0	0	-inf	0	0	-inf	0	0	-inf	0	0	-inf	0	0	-inf	0	0	-inf	0	0	-inf	0	0	-inf	0	0	-inf	9	9	66.49013944106031	0	0	-inf	0	0	-inf	0	0	-inf	0	0	-inf	0	0	-inf	0	0	-inf	0	0	-inf	0	0	-inf	0	0	-inf	0	0	-inf	9	9	64.95827315612658	0	0	-inf	0	0	-inf	14	14	42.42628901187767	12	12	65.63239460432506	0	0	-inf	25	25	57.23458528569023	species	Rossellomorea marisflavi
189382	0	0	-inf	0	0	-inf	0	0	-inf	0	0	-inf	0	0	-inf	0	0	-inf	0	0	-inf	0	0	-inf	0	0	-inf	0	0	-inf	0	0	-inf	0	0	-inf	0	0	-inf	0	0	-inf	0	0	-inf	0	0	-inf	0	0	-inf	0	0	-inf	0	0	-inf	0	0	-inf	0	0	-inf	0	0	-inf	0	0	-inf	0	0	-inf	0	0	-inf	0	0	-inf	0	0	-inf	0	0	-inf	0	0	-inf	0	0	-inf	0	0	-inf	0	0	-inf	0	0	-inf	0	0	-inf	0	0	-inf	0	0	-inf	13	0	43.71352992473168	0	0	-inf	0	0	-inf	0	0	-inf	0	0	-inf	0	0	-inf	0	0	-inf	0	0	-inf	0	0	-inf	0	0	-inf	0	0	-inf	0	0	-inf	species	Rossellomorea aquimaris
1073842	0	0	-inf	0	0	-inf	0	0	-inf	0	0	-inf	0	0	-inf	0	0	-inf	0	0	-inf	0	0	-inf	0	0	-inf	0	0	-inf	0	0	-inf	0	0	-inf	0	0	-inf	0	0	-inf	0	0	-inf	0	0	-inf	0	0	-inf	0	0	-inf	0	0	-inf	0	0	-inf	0	0	-inf	0	0	-inf	0	0	-inf	0	0	-inf	0	0	-inf	0	0	-inf	0	0	-inf	0	0	-inf	0	0	-inf	0	0	-inf	0	0	-inf	0	0	-inf	0	0	-inf	0	0	-inf	0	0	-inf	0	0	-inf	13	13	43.71352992473168	0	0	-inf	0	0	-inf	0	0	-inf	0	0	-inf	0	0	-inf	0	0	-inf	0	0	-inf	0	0	-inf	0	0	-inf	0	0	-inf	0	0	-inf	strain	Rossellomorea aquimaris TF-12
218284	0	0	-inf	17	17	46.57985755570604	0	0	-inf	0	0	-inf	0	0	-inf	0	0	-inf	0	0	-inf	0	0	-inf	13	13	51.40531687275476	0	0	-inf	11	11	51.19441045927771	0	0	-inf	0	0	-inf	0	0	-inf	0	0	-inf	0	0	-inf	0	0	-inf	0	0	-inf	0	0	-inf	0	0	-inf	0	0	-inf	14	14	49.048568510913995	0	0	-inf	0	0	-inf	0	0	-inf	0	0	-inf	0	0	-inf	9	9	46.05990058260011	0	0	-inf	0	0	-inf	12	12	49.40124476202193	0	0	-inf	0	0	-inf	12	12	51.10046511570428	0	0	-inf	0	0	-inf	0	0	-inf	0	0	-inf	0	0	-inf	8	8	51.514103195272114	0	0	-inf	0	0	-inf	0	0	-inf	0	0	-inf	0	0	-inf	7	7	50.152875052667646	0	0	-inf	0	0	-inf	species	Rossellomorea vietnamensis
2837511	7	7	49.83960005143217	0	0	-inf	0	0	-inf	0	0	-inf	0	0	-inf	10	1	73.1698484809835	10	0	43.63173313837012	0	0	-inf	7	7	52.44544491190368	0	0	-inf	0	0	-inf	9	1	53.295691485562166	0	0	-inf	0	0	-inf	0	0	-inf	0	0	-inf	0	0	-inf	0	0	-inf	0	0	-inf	0	0	-inf	0	0	-inf	0	0	-inf	0	0	-inf	0	0	-inf	0	0	-inf	0	0	-inf	0	0	-inf	0	0	-inf	0	0	-inf	0	0	-inf	0	0	-inf	0	0	-inf	0	0	-inf	0	0	-inf	0	0	-inf	0	0	-inf	0	0	-inf	0	0	-inf	0	0	-inf	9	0	44.215366516724146	0	0	-inf	0	0	-inf	0	0	-inf	0	0	-inf	0	0	-inf	0	0	-inf	0	0	-inf	0	0	-inf	genus	Sutcliffiella
33932	0	0	-inf	0	0	-inf	0	0	-inf	0	0	-inf	0	0	-inf	9	9	76.33333333333333	10	10	43.63173313837012	0	0	-inf	0	0	-inf	0	0	-inf	0	0	-inf	0	0	-inf	0	0	-inf	0	0	-inf	0	0	-inf	0	0	-inf	0	0	-inf	0	0	-inf	0	0	-inf	0	0	-inf	0	0	-inf	0	0	-inf	0	0	-inf	0	0	-inf	0	0	-inf	0	0	-inf	0	0	-inf	0	0	-inf	0	0	-inf	0	0	-inf	0	0	-inf	0	0	-inf	0	0	-inf	0	0	-inf	0	0	-inf	0	0	-inf	0	0	-inf	0	0	-inf	0	0	-inf	0	0	-inf	0	0	-inf	0	0	-inf	0	0	-inf	0	0	-inf	0	0	-inf	0	0	-inf	0	0	-inf	0	0	-inf	species	Sutcliffiella cohnii
79883	0	0	-inf	0	0	-inf	0	0	-inf	0	0	-inf	0	0	-inf	0	0	-inf	0	0	-inf	0	0	-inf	0	0	-inf	0	0	-inf	0	0	-inf	8	8	54.832652921257434	0	0	-inf	0	0	-inf	0	0	-inf	0	0	-inf	0	0	-inf	0	0	-inf	0	0	-inf	0	0	-inf	0	0	-inf	0	0	-inf	0	0	-inf	0	0	-inf	0	0	-inf	0	0	-inf	0	0	-inf	0	0	-inf	0	0	-inf	0	0	-inf	0	0	-inf	0	0	-inf	0	0	-inf	0	0	-inf	0	0	-inf	0	0	-inf	0	0	-inf	0	0	-inf	0	0	-inf	9	9	44.215366516724146	0	0	-inf	0	0	-inf	0	0	-inf	0	0	-inf	0	0	-inf	0	0	-inf	0	0	-inf	0	0	-inf	species	Sutcliffiella horikoshii
2893055	0	0	-inf	0	0	-inf	0	0	-inf	0	0	-inf	0	0	-inf	9	0	48.30908288116891	9	0	56.18556398779574	0	0	-inf	0	0	-inf	0	0	-inf	0	0	-inf	0	0	-inf	0	0	-inf	15	0	98.67673479435683	0	0	-inf	0	0	-inf	0	0	-inf	0	0	-inf	0	0	-inf	0	0	-inf	0	0	-inf	0	0	-inf	0	0	-inf	0	0	-inf	0	0	-inf	0	0	-inf	0	0	-inf	0	0	-inf	0	0	-inf	0	0	-inf	0	0	-inf	0	0	-inf	0	0	-inf	0	0	-inf	0	0	-inf	0	0	-inf	0	0	-inf	0	0	-inf	0	0	-inf	8	0	64.9246692009848	0	0	-inf	0	0	-inf	0	0	-inf	0	0	-inf	12	0	48.83317351047491	0	0	-inf	0	0	-inf	0	0	-inf	genus	Halalkalibacterium (ex Joshi et al. 2022)
86665	0	0	-inf	0	0	-inf	0	0	-inf	0	0	-inf	0	0	-inf	9	9	48.30908288116891	9	9	56.18556398779574	0	0	-inf	0	0	-inf	0	0	-inf	0	0	-inf	0	0	-inf	0	0	-inf	15	15	98.67673479435683	0	0	-inf	0	0	-inf	0	0	-inf	0	0	-inf	0	0	-inf	0	0	-inf	0	0	-inf	0	0	-inf	0	0	-inf	0	0	-inf	0	0	-inf	0	0	-inf	0	0	-inf	0	0	-inf	0	0	-inf	0	0	-inf	0	0	-inf	0	0	-inf	0	0	-inf	0	0	-inf	0	0	-inf	0	0	-inf	0	0	-inf	0	0	-inf	0	0	-inf	8	8	64.9246692009848	0	0	-inf	0	0	-inf	0	0	-inf	0	0	-inf	12	12	48.83317351047491	0	0	-inf	0	0	-inf	0	0	-inf	species	Halalkalibacterium halodurans
2893060	15	0	48.86394249416072	0	0	-inf	0	0	-inf	0	0	-inf	0	0	-inf	0	0	-inf	0	0	-inf	0	0	-inf	0	0	-inf	0	0	-inf	0	0	-inf	0	0	-inf	0	0	-inf	0	0	-inf	0	0	-inf	0	0	-inf	0	0	-inf	0	0	-inf	0	0	-inf	0	0	-inf	0	0	-inf	0	0	-inf	0	0	-inf	0	0	-inf	0	0	-inf	0	0	-inf	0	0	-inf	0	0	-inf	0	0	-inf	0	0	-inf	0	0	-inf	0	0	-inf	0	0	-inf	0	0	-inf	0	0	-inf	0	0	-inf	0	0	-inf	0	0	-inf	0	0	-inf	0	0	-inf	0	0	-inf	0	0	-inf	0	0	-inf	0	0	-inf	0	0	-inf	0	0	-inf	0	0	-inf	0	0	-inf	genus	Alkalihalophilus
79885	15	0	48.86394249416072	0	0	-inf	0	0	-inf	0	0	-inf	0	0	-inf	0	0	-inf	0	0	-inf	0	0	-inf	0	0	-inf	0	0	-inf	0	0	-inf	0	0	-inf	0	0	-inf	0	0	-inf	0	0	-inf	0	0	-inf	0	0	-inf	0	0	-inf	0	0	-inf	0	0	-inf	0	0	-inf	0	0	-inf	0	0	-inf	0	0	-inf	0	0	-inf	0	0	-inf	0	0	-inf	0	0	-inf	0	0	-inf	0	0	-inf	0	0	-inf	0	0	-inf	0	0	-inf	0	0	-inf	0	0	-inf	0	0	-inf	0	0	-inf	0	0	-inf	0	0	-inf	0	0	-inf	0	0	-inf	0	0	-inf	0	0	-inf	0	0	-inf	0	0	-inf	0	0	-inf	0	0	-inf	0	0	-inf	species	Alkalihalophilus pseudofirmus
398511	15	15	48.86394249416072	0	0	-inf	0	0	-inf	0	0	-inf	0	0	-inf	0	0	-inf	0	0	-inf	0	0	-inf	0	0	-inf	0	0	-inf	0	0	-inf	0	0	-inf	0	0	-inf	0	0	-inf	0	0	-inf	0	0	-inf	0	0	-inf	0	0	-inf	0	0	-inf	0	0	-inf	0	0	-inf	0	0	-inf	0	0	-inf	0	0	-inf	0	0	-inf	0	0	-inf	0	0	-inf	0	0	-inf	0	0	-inf	0	0	-inf	0	0	-inf	0	0	-inf	0	0	-inf	0	0	-inf	0	0	-inf	0	0	-inf	0	0	-inf	0	0	-inf	0	0	-inf	0	0	-inf	0	0	-inf	0	0	-inf	0	0	-inf	0	0	-inf	0	0	-inf	0	0	-inf	0	0	-inf	0	0	-inf	strain	Alkalihalophilus pseudofirmus OF4
2920444	17	0	45.01811751008434	0	0	-inf	0	0	-inf	0	0	-inf	0	0	-inf	13	0	44.222649561748334	0	0	-inf	0	0	-inf	7	0	49.190419505441426	0	0	-inf	0	0	-inf	0	0	-inf	0	0	-inf	25	0	45.67170575397753	0	0	-inf	0	0	-inf	0	0	-inf	0	0	-inf	0	0	-inf	0	0	-inf	0	0	-inf	0	0	-inf	20	0	43.70053993399411	0	0	-inf	0	0	-inf	0	0	-inf	0	0	-inf	0	0	-inf	0	0	-inf	0	0	-inf	10	0	46.62792206135786	0	0	-inf	0	0	-inf	0	0	-inf	0	0	-inf	0	0	-inf	0	0	-inf	0	0	-inf	0	0	-inf	0	0	-inf	0	0	-inf	0	0	-inf	0	0	-inf	0	0	-inf	0	0	-inf	0	0	-inf	0	0	-inf	0	0	-inf	genus	Mangrovibacillus
2593652	17	17	45.01811751008434	0	0	-inf	0	0	-inf	0	0	-inf	0	0	-inf	13	13	44.222649561748334	0	0	-inf	0	0	-inf	7	7	49.190419505441426	0	0	-inf	0	0	-inf	0	0	-inf	0	0	-inf	25	25	45.67170575397753	0	0	-inf	0	0	-inf	0	0	-inf	0	0	-inf	0	0	-inf	0	0	-inf	0	0	-inf	0	0	-inf	20	20	43.70053993399411	0	0	-inf	0	0	-inf	0	0	-inf	0	0	-inf	0	0	-inf	0	0	-inf	0	0	-inf	10	10	46.62792206135786	0	0	-inf	0	0	-inf	0	0	-inf	0	0	-inf	0	0	-inf	0	0	-inf	0	0	-inf	0	0	-inf	0	0	-inf	0	0	-inf	0	0	-inf	0	0	-inf	0	0	-inf	0	0	-inf	0	0	-inf	0	0	-inf	0	0	-inf	species	Mangrovibacillus cuniculi
186818	203	11	45.31786070728992	84	12	62.70765338216947	61	13	47.91201943581146	61	16	44.68388565231066	24	15	45.6047611704331	56	10	45.35576991799457	20	12	46.66470220109245	32	1	48.90336049500923	144	12	46.68975528452386	37	8	47.01484798192746	75	22	49.419121343903434	39	19	49.84853646066561	13	13	48.22939585223231	103	24	47.325843652248594	75	10	48.517341636476615	54	8	44.849739279116335	34	19	48.312437981537876	36	15	58.62042805202795	42	19	44.010403595132686	39	3	45.655002216762654	26	11	47.319751102168276	109	8	44.82449983283177	42	20	48.49407058662672	79	19	46.73335369306168	25	6	45.183946066583054	20	9	50.507176828562386	32	9	45.98982401668247	47	13	46.45562221335356	25	15	54.82170510295389	52	12	48.32565470016471	130	8	46.01330751335106	25	7	48.70195819250518	48	17	46.54246924084069	76	12	47.78101237655678	95	20	44.386710704252906	44	19	47.11578369496131	64	15	49.8785129999551	87	10	44.72361323719654	23	15	47.467414494027985	106	10	55.88582085608852	39	9	47.72977784441267	99	16	44.77186309070109	13	4	49.29765558462936	22	22	44.98037838829527	136	7	47.0119667508497	43	11	45.89193427818797	26	12	47.891597395533154	76	23	48.56088431122644	family	Planococcaceae
1372	82	21	43.60133677716869	19	12	51.66884684944418	28	20	45.384675662973216	27	19	44.1334332438888	0	0	-inf	17	6	45.53242098831623	0	0	-inf	10	10	45.091500847153	74	10	43.95916955381969	20	9	44.523804115679624	35	19	46.13682519472775	12	12	46.01652115693321	0	0	-inf	40	21	44.16490525822519	37	7	47.064490744576744	8	1	45.88446925020598	15	15	46.74897355465	0	0	-inf	23	7	43.91597685678083	11	11	42.73457883285286	8	8	45.6622804598335	12	12	43.360893129576205	8	8	44.56234351624431	27	12	46.0955694138015	10	10	43.729919874216726	0	0	-inf	8	8	43.84188309203678	24	16	45.112012420894764	0	0	-inf	19	12	43.894667833870244	36	28	45.48084618649789	7	7	45.99266916975728	9	9	42.85030393299556	10	10	42.78355697996825	51	27	42.95192355991873	14	14	44.37241299515258	20	6	46.16619046225164	36	18	44.41591334731025	8	8	45.493640915015305	29	29	43.723302678400294	15	15	43.30606803513729	26	13	43.64408184431956	0	0	-inf	0	0	-inf	30	23	44.351490062186166	11	11	43.016042145332	0	0	-inf	19	19	42.25684083911663	genus	Planococcus
1374	0	0	-inf	0	0	-inf	0	0	-inf	0	0	-inf	0	0	-inf	0	0	-inf	0	0	-inf	0	0	-inf	0	0	-inf	0	0	-inf	0	0	-inf	0	0	-inf	0	0	-inf	0	0	-inf	0	0	-inf	0	0	-inf	0	0	-inf	0	0	-inf	0	0	-inf	0	0	-inf	0	0	-inf	0	0	-inf	0	0	-inf	0	0	-inf	0	0	-inf	0	0	-inf	0	0	-inf	0	0	-inf	0	0	-inf	0	0	-inf	0	0	-inf	0	0	-inf	0	0	-inf	0	0	-inf	8	8	43.5045271049848	0	0	-inf	0	0	-inf	0	0	-inf	0	0	-inf	0	0	-inf	0	0	-inf	0	0	-inf	0	0	-inf	0	0	-inf	0	0	-inf	0	0	-inf	0	0	-inf	0	0	-inf	species	Planococcus kocurii
192421	21	21	44.70082579216517	0	0	-inf	0	0	-inf	0	0	-inf	0	0	-inf	0	0	-inf	0	0	-inf	0	0	-inf	18	18	42.89195854897685	0	0	-inf	0	0	-inf	0	0	-inf	0	0	-inf	0	0	-inf	0	0	-inf	0	0	-inf	0	0	-inf	0	0	-inf	0	0	-inf	0	0	-inf	0	0	-inf	0	0	-inf	0	0	-inf	0	0	-inf	0	0	-inf	0	0	-inf	0	0	-inf	0	0	-inf	0	0	-inf	0	0	-inf	0	0	-inf	0	0	-inf	0	0	-inf	0	0	-inf	0	0	-inf	0	0	-inf	0	0	-inf	0	0	-inf	0	0	-inf	0	0	-inf	0	0	-inf	0	0	-inf	0	0	-inf	0	0	-inf	7	7	41.26396615835748	0	0	-inf	0	0	-inf	0	0	-inf	species	Planococcus maritimus
200991	0	0	-inf	0	0	-inf	8	8	45.97041880716551	0	0	-inf	0	0	-inf	0	0	-inf	0	0	-inf	0	0	-inf	0	0	-inf	11	11	44.82892280263835	0	0	-inf	0	0	-inf	0	0	-inf	0	0	-inf	21	21	47.0363177623544	0	0	-inf	0	0	-inf	0	0	-inf	8	8	44.12619680896265	0	0	-inf	0	0	-inf	0	0	-inf	0	0	-inf	0	0	-inf	0	0	-inf	0	0	-inf	0	0	-inf	0	0	-inf	0	0	-inf	0	0	-inf	0	0	-inf	0	0	-inf	0	0	-inf	0	0	-inf	0	0	-inf	0	0	-inf	0	0	-inf	0	0	-inf	0	0	-inf	0	0	-inf	0	0	-inf	0	0	-inf	0	0	-inf	0	0	-inf	0	0	-inf	0	0	-inf	0	0	-inf	0	0	-inf	species	Planococcus rifietoensis
414778	0	0	-inf	7	7	44.42891234361718	0	0	-inf	8	8	44.584116904250564	0	0	-inf	11	11	47.2825360615562	0	0	-inf	0	0	-inf	29	29	43.61368926419347	0	0	-inf	16	16	44.00147989197792	0	0	-inf	0	0	-inf	19	19	44.96214183489532	0	0	-inf	0	0	-inf	0	0	-inf	0	0	-inf	0	0	-inf	0	0	-inf	0	0	-inf	0	0	-inf	0	0	-inf	15	15	47.642358500816435	0	0	-inf	0	0	-inf	0	0	-inf	8	8	50.19192154341766	0	0	-inf	0	0	-inf	8	8	44.697016198478266	0	0	-inf	0	0	-inf	0	0	-inf	16	16	44.44162607362388	0	0	-inf	14	14	47.69746442770122	0	0	-inf	0	0	-inf	0	0	-inf	0	0	-inf	13	13	41.80770207650974	0	0	-inf	0	0	-inf	0	0	-inf	0	0	-inf	0	0	-inf	0	0	-inf	species	Planococcus donghaensis
459472	0	0	-inf	0	0	-inf	0	0	-inf	0	0	-inf	0	0	-inf	0	0	-inf	0	0	-inf	0	0	-inf	0	0	-inf	0	0	-inf	0	0	-inf	0	0	-inf	0	0	-inf	0	0	-inf	9	9	49.33875258169767	7	7	46.58225057166398	0	0	-inf	0	0	-inf	0	0	-inf	0	0	-inf	0	0	-inf	0	0	-inf	0	0	-inf	0	0	-inf	0	0	-inf	0	0	-inf	0	0	-inf	0	0	-inf	0	0	-inf	7	7	41.713741088459344	0	0	-inf	0	0	-inf	0	0	-inf	0	0	-inf	0	0	-inf	0	0	-inf	0	0	-inf	0	0	-inf	0	0	-inf	0	0	-inf	0	0	-inf	0	0	-inf	0	0	-inf	0	0	-inf	0	0	-inf	0	0	-inf	0	0	-inf	0	0	-inf	species	Planococcus glaciei
1302659	30	30	41.83010337084652	0	0	-inf	0	0	-inf	0	0	-inf	0	0	-inf	0	0	-inf	0	0	-inf	0	0	-inf	0	0	-inf	0	0	-inf	0	0	-inf	0	0	-inf	0	0	-inf	0	0	-inf	0	0	-inf	0	0	-inf	0	0	-inf	0	0	-inf	0	0	-inf	0	0	-inf	0	0	-inf	0	0	-inf	0	0	-inf	0	0	-inf	0	0	-inf	0	0	-inf	0	0	-inf	0	0	-inf	0	0	-inf	0	0	-inf	0	0	-inf	0	0	-inf	0	0	-inf	0	0	-inf	0	0	-inf	0	0	-inf	0	0	-inf	0	0	-inf	0	0	-inf	0	0	-inf	0	0	-inf	0	0	-inf	0	0	-inf	0	0	-inf	0	0	-inf	0	0	-inf	0	0	-inf	0	0	-inf	species	Planococcus versutus
1598147	0	0	-inf	0	0	-inf	0	0	-inf	0	0	-inf	0	0	-inf	0	0	-inf	0	0	-inf	0	0	-inf	8	8	45.94510148932291	0	0	-inf	0	0	-inf	0	0	-inf	0	0	-inf	0	0	-inf	0	0	-inf	0	0	-inf	0	0	-inf	0	0	-inf	0	0	-inf	0	0	-inf	0	0	-inf	0	0	-inf	0	0	-inf	0	0	-inf	0	0	-inf	0	0	-inf	0	0	-inf	0	0	-inf	0	0	-inf	0	0	-inf	0	0	-inf	0	0	-inf	0	0	-inf	0	0	-inf	0	0	-inf	0	0	-inf	0	0	-inf	0	0	-inf	0	0	-inf	0	0	-inf	0	0	-inf	0	0	-inf	0	0	-inf	0	0	-inf	0	0	-inf	0	0	-inf	0	0	-inf	0	0	-inf	species	Planococcus faecalis
2233542	0	0	-inf	0	0	-inf	0	0	-inf	0	0	-inf	0	0	-inf	0	0	-inf	0	0	-inf	0	0	-inf	0	0	-inf	0	0	-inf	0	0	-inf	0	0	-inf	0	0	-inf	0	0	-inf	0	0	-inf	0	0	-inf	0	0	-inf	0	0	-inf	0	0	-inf	0	0	-inf	0	0	-inf	0	0	-inf	0	0	-inf	0	0	-inf	0	0	-inf	0	0	-inf	0	0	-inf	0	0	-inf	0	0	-inf	0	0	-inf	0	0	-inf	0	0	-inf	0	0	-inf	0	0	-inf	0	0	-inf	0	0	-inf	0	0	-inf	18	18	44.62738311028747	0	0	-inf	0	0	-inf	0	0	-inf	0	0	-inf	0	0	-inf	0	0	-inf	0	0	-inf	0	0	-inf	0	0	-inf	0	0	-inf	species	Planococcus halotolerans
2662419	10	10	42.43574311003805	0	0	-inf	0	0	-inf	0	0	-inf	0	0	-inf	0	0	-inf	0	0	-inf	0	0	-inf	9	2	44.893482831811255	0	0	-inf	0	0	-inf	0	0	-inf	0	0	-inf	0	0	-inf	0	0	-inf	0	0	-inf	0	0	-inf	0	0	-inf	8	8	42.73985386504597	0	0	-inf	0	0	-inf	0	0	-inf	0	0	-inf	0	0	-inf	0	0	-inf	0	0	-inf	0	0	-inf	0	0	-inf	0	0	-inf	0	0	-inf	0	0	-inf	0	0	-inf	0	0	-inf	0	0	-inf	0	0	-inf	0	0	-inf	0	0	-inf	0	0	-inf	0	0	-inf	0	0	-inf	0	0	-inf	0	0	-inf	0	0	-inf	0	0	-inf	0	0	-inf	0	0	-inf	0	0	-inf	0	0	-inf	no_rank	unclassified Planococcus (in: Bacteria)
2908840	0	0	-inf	0	0	-inf	0	0	-inf	0	0	-inf	0	0	-inf	0	0	-inf	0	0	-inf	0	0	-inf	7	7	45.50660684547677	0	0	-inf	0	0	-inf	0	0	-inf	0	0	-inf	0	0	-inf	0	0	-inf	0	0	-inf	0	0	-inf	0	0	-inf	0	0	-inf	0	0	-inf	0	0	-inf	0	0	-inf	0	0	-inf	0	0	-inf	0	0	-inf	0	0	-inf	0	0	-inf	0	0	-inf	0	0	-inf	0	0	-inf	0	0	-inf	0	0	-inf	0	0	-inf	0	0	-inf	0	0	-inf	0	0	-inf	0	0	-inf	0	0	-inf	0	0	-inf	0	0	-inf	0	0	-inf	0	0	-inf	0	0	-inf	0	0	-inf	0	0	-inf	0	0	-inf	0	0	-inf	0	0	-inf	species	Planococcus sp. 107-1
1569	60	8	47.75252281728374	53	8	69.72224811029812	20	20	47.39742433673824	18	2	46.020602828872796	0	0	-inf	9	9	49.22238052137764	8	8	50.65850942871008	8	8	55.32344869150237	35	16	47.93652844485826	9	9	47.46103092207415	11	11	52.92447652609764	8	8	44.29781980857385	0	0	-inf	27	15	47.35263438005755	28	2	50.82350028397387	13	4	46.19921699693087	0	0	-inf	21	9	60.48363909398114	0	0	-inf	9	1	49.0	7	7	51.105730767168225	34	27	44.39030758288871	0	0	-inf	16	16	50.45514757158847	9	9	47.698719543535844	11	11	53.89637277494455	15	1	48.77456350824157	0	0	-inf	10	10	55.92081528017131	12	5	51.862524035453674	27	7	48.773207977641505	11	3	54.3932638007095	0	0	-inf	19	9	47.53562739958541	16	9	46.15202807101245	0	0	-inf	17	8	56.03877911301446	17	2	44.109884169035865	0	0	-inf	30	10	54.71954858525137	15	6	53.602101952838396	12	5	45.296799796659435	9	2	53.12086407440683	0	0	-inf	18	5	47.238525983689684	14	3	48.206524010733304	14	3	48.22173247910983	25	13	51.99807141987334	genus	Sporosarcina
1571	43	43	45.500224360401724	0	0	-inf	0	0	-inf	8	8	45.264886084785374	0	0	-inf	0	0	-inf	0	0	-inf	0	0	-inf	19	19	47.42757854757034	0	0	-inf	0	0	-inf	0	0	-inf	0	0	-inf	0	0	-inf	10	10	48.55340546095176	0	0	-inf	0	0	-inf	0	0	-inf	0	0	-inf	0	0	-inf	0	0	-inf	0	0	-inf	0	0	-inf	0	0	-inf	0	0	-inf	0	0	-inf	7	7	49.837632056988944	0	0	-inf	0	0	-inf	0	0	-inf	8	8	43.2842712474619	0	0	-inf	0	0	-inf	0	0	-inf	0	0	-inf	0	0	-inf	0	0	-inf	0	0	-inf	0	0	-inf	8	8	44.032635318225246	0	0	-inf	0	0	-inf	0	0	-inf	0	0	-inf	0	0	-inf	0	0	-inf	0	0	-inf	0	0	-inf	species	Sporosarcina ureae
2647733	9	9	57.66031205821227	45	0	72.91650155376314	0	0	-inf	8	1	47.3563755845674	0	0	-inf	0	0	-inf	0	0	-inf	0	0	-inf	0	0	-inf	0	0	-inf	0	0	-inf	0	0	-inf	0	0	-inf	12	5	50.43028354151511	16	9	50.621451096125455	9	9	46.634174440688085	0	0	-inf	12	2	60.204653676892974	0	0	-inf	8	8	48.5	0	0	-inf	7	7	44.87218151760434	0	0	-inf	0	0	-inf	0	0	-inf	0	0	-inf	7	7	48.6978529342303	0	0	-inf	0	0	-inf	7	7	51.973026168863306	12	4	53.52948020537499	8	0	59.0	0	0	-inf	10	2	50.922539674441616	7	7	47.85221601637054	0	0	-inf	9	9	67.72134546373526	15	6	43.18287594617212	0	0	-inf	12	12	68.64458872802453	9	2	55.2927288525451	7	7	44.87050858976826	7	7	55.52725814999878	0	0	-inf	13	6	47.61145841130403	11	2	49.2746616786525	11	4	49.315569370781425	12	1	51.54094707905433	no_rank	unclassified Sporosarcina
1930546	0	0	-inf	38	38	76.45375183998267	0	0	-inf	0	0	-inf	0	0	-inf	0	0	-inf	0	0	-inf	0	0	-inf	0	0	-inf	0	0	-inf	0	0	-inf	0	0	-inf	0	0	-inf	0	0	-inf	0	0	-inf	0	0	-inf	0	0	-inf	0	0	-inf	0	0	-inf	0	0	-inf	0	0	-inf	0	0	-inf	0	0	-inf	0	0	-inf	0	0	-inf	0	0	-inf	0	0	-inf	0	0	-inf	0	0	-inf	0	0	-inf	0	0	-inf	0	0	-inf	0	0	-inf	0	0	-inf	0	0	-inf	0	0	-inf	0	0	-inf	0	0	-inf	0	0	-inf	0	0	-inf	0	0	-inf	0	0	-inf	0	0	-inf	0	0	-inf	0	0	-inf	0	0	-inf	0	0	-inf	0	0	-inf	species	Sporosarcina sp. P37
2283194	0	0	-inf	0	0	-inf	0	0	-inf	0	0	-inf	0	0	-inf	0	0	-inf	0	0	-inf	0	0	-inf	0	0	-inf	0	0	-inf	0	0	-inf	0	0	-inf	0	0	-inf	0	0	-inf	0	0	-inf	0	0	-inf	0	0	-inf	0	0	-inf	0	0	-inf	0	0	-inf	0	0	-inf	0	0	-inf	0	0	-inf	0	0	-inf	0	0	-inf	0	0	-inf	0	0	-inf	0	0	-inf	0	0	-inf	0	0	-inf	0	0	-inf	0	0	-inf	0	0	-inf	0	0	-inf	0	0	-inf	0	0	-inf	0	0	-inf	9	9	42.075235779399954	0	0	-inf	0	0	-inf	0	0	-inf	0	0	-inf	0	0	-inf	0	0	-inf	0	0	-inf	0	0	-inf	0	0	-inf	0	0	-inf	species	Sporosarcina sp. PTS2304
2818390	0	0	-inf	0	0	-inf	0	0	-inf	0	0	-inf	0	0	-inf	0	0	-inf	0	0	-inf	0	0	-inf	0	0	-inf	0	0	-inf	0	0	-inf	0	0	-inf	0	0	-inf	7	7	45.55416160724563	0	0	-inf	0	0	-inf	0	0	-inf	0	0	-inf	0	0	-inf	0	0	-inf	0	0	-inf	0	0	-inf	0	0	-inf	0	0	-inf	0	0	-inf	0	0	-inf	0	0	-inf	0	0	-inf	0	0	-inf	0	0	-inf	0	0	-inf	0	0	-inf	0	0	-inf	0	0	-inf	0	0	-inf	0	0	-inf	0	0	-inf	0	0	-inf	0	0	-inf	0	0	-inf	0	0	-inf	0	0	-inf	0	0	-inf	0	0	-inf	7	7	45.393285693437015	0	0	-inf	0	0	-inf	0	0	-inf	species	Sporosarcina sp. Te-1
2942204	0	0	-inf	7	7	53.714285714285715	0	0	-inf	7	7	48.22888502567512	0	0	-inf	0	0	-inf	0	0	-inf	0	0	-inf	0	0	-inf	0	0	-inf	0	0	-inf	0	0	-inf	0	0	-inf	0	0	-inf	7	7	57.42857142857143	0	0	-inf	0	0	-inf	10	10	61.3	0	0	-inf	0	0	-inf	0	0	-inf	0	0	-inf	0	0	-inf	0	0	-inf	0	0	-inf	0	0	-inf	0	0	-inf	0	0	-inf	0	0	-inf	0	0	-inf	8	8	50.88368640212975	8	8	59.0	0	0	-inf	8	8	45.565863991822646	0	0	-inf	0	0	-inf	0	0	-inf	0	0	-inf	0	0	-inf	0	0	-inf	7	7	57.71356419515952	0	0	-inf	0	0	-inf	0	0	-inf	0	0	-inf	9	9	50.78014205168639	7	7	48.10215238912944	11	11	52.22648772260472	species	Sporosarcina sp. Marseille-Q4943
1649	7	7	47.88772125996299	0	0	-inf	0	0	-inf	0	0	-inf	0	0	-inf	0	0	-inf	0	0	-inf	0	0	-inf	0	0	-inf	0	0	-inf	0	0	-inf	0	0	-inf	0	0	-inf	0	0	-inf	0	0	-inf	0	0	-inf	0	0	-inf	0	0	-inf	0	0	-inf	0	0	-inf	0	0	-inf	0	0	-inf	0	0	-inf	0	0	-inf	0	0	-inf	0	0	-inf	0	0	-inf	0	0	-inf	0	0	-inf	0	0	-inf	0	0	-inf	0	0	-inf	0	0	-inf	0	0	-inf	0	0	-inf	0	0	-inf	0	0	-inf	0	0	-inf	0	0	-inf	0	0	-inf	0	0	-inf	0	0	-inf	0	0	-inf	0	0	-inf	0	0	-inf	0	0	-inf	0	0	-inf	0	0	-inf	genus	Kurthia
157226	0	0	-inf	0	0	-inf	0	0	-inf	0	0	-inf	0	0	-inf	0	0	-inf	0	0	-inf	0	0	-inf	7	7	52.80740051651558	0	0	-inf	0	0	-inf	0	0	-inf	0	0	-inf	0	0	-inf	0	0	-inf	0	0	-inf	0	0	-inf	0	0	-inf	0	0	-inf	0	0	-inf	0	0	-inf	0	0	-inf	0	0	-inf	0	0	-inf	0	0	-inf	0	0	-inf	0	0	-inf	0	0	-inf	0	0	-inf	0	0	-inf	10	0	40.65685424949238	0	0	-inf	0	0	-inf	0	0	-inf	8	1	46.42476097443509	0	0	-inf	0	0	-inf	0	0	-inf	0	0	-inf	0	0	-inf	0	0	-inf	0	0	-inf	0	0	-inf	0	0	-inf	0	0	-inf	0	0	-inf	0	0	-inf	0	0	-inf	genus	Jeotgalibacillus
1508404	0	0	-inf	0	0	-inf	0	0	-inf	0	0	-inf	0	0	-inf	0	0	-inf	0	0	-inf	0	0	-inf	0	0	-inf	0	0	-inf	0	0	-inf	0	0	-inf	0	0	-inf	0	0	-inf	0	0	-inf	0	0	-inf	0	0	-inf	0	0	-inf	0	0	-inf	0	0	-inf	0	0	-inf	0	0	-inf	0	0	-inf	0	0	-inf	0	0	-inf	0	0	-inf	0	0	-inf	0	0	-inf	0	0	-inf	0	0	-inf	10	10	40.65685424949238	0	0	-inf	0	0	-inf	0	0	-inf	7	7	44.34258397078296	0	0	-inf	0	0	-inf	0	0	-inf	0	0	-inf	0	0	-inf	0	0	-inf	0	0	-inf	0	0	-inf	0	0	-inf	0	0	-inf	0	0	-inf	0	0	-inf	0	0	-inf	species	Jeotgalibacillus malaysiensis
160795	27	11	46.31884873555222	0	0	-inf	0	0	-inf	0	0	-inf	0	0	-inf	0	0	-inf	0	0	-inf	0	0	-inf	9	0	47.67972495546075	0	0	-inf	7	0	43.50803049785986	0	0	-inf	0	0	-inf	0	0	-inf	0	0	-inf	0	0	-inf	0	0	-inf	0	0	-inf	0	0	-inf	0	0	-inf	0	0	-inf	0	0	-inf	0	0	-inf	0	0	-inf	0	0	-inf	0	0	-inf	0	0	-inf	0	0	-inf	0	0	-inf	0	0	-inf	23	5	47.12042593999793	0	0	-inf	0	0	-inf	0	0	-inf	0	0	-inf	11	11	46.0605619824868	12	4	46.99820597166855	24	1	45.72851226278659	0	0	-inf	18	9	86.4484638660392	0	0	-inf	36	4	44.812663926348286	0	0	-inf	0	0	-inf	20	3	45.34360707963303	0	0	-inf	0	0	-inf	0	0	-inf	genus	Ureibacillus
51173	16	16	47.04441508426045	0	0	-inf	0	0	-inf	0	0	-inf	0	0	-inf	0	0	-inf	0	0	-inf	0	0	-inf	0	0	-inf	0	0	-inf	0	0	-inf	0	0	-inf	0	0	-inf	0	0	-inf	0	0	-inf	0	0	-inf	0	0	-inf	0	0	-inf	0	0	-inf	0	0	-inf	0	0	-inf	0	0	-inf	0	0	-inf	0	0	-inf	0	0	-inf	0	0	-inf	0	0	-inf	0	0	-inf	0	0	-inf	0	0	-inf	0	0	-inf	0	0	-inf	0	0	-inf	0	0	-inf	0	0	-inf	0	0	-inf	0	0	-inf	0	0	-inf	0	0	-inf	9	9	111.2483334074041	0	0	-inf	32	32	44.82570964574844	0	0	-inf	0	0	-inf	0	0	-inf	0	0	-inf	0	0	-inf	0	0	-inf	species	Ureibacillus thermosphaericus
367743	0	0	-inf	0	0	-inf	0	0	-inf	0	0	-inf	0	0	-inf	0	0	-inf	0	0	-inf	0	0	-inf	9	9	47.67972495546075	0	0	-inf	7	7	43.50803049785986	0	0	-inf	0	0	-inf	0	0	-inf	0	0	-inf	0	0	-inf	0	0	-inf	0	0	-inf	0	0	-inf	0	0	-inf	0	0	-inf	0	0	-inf	0	0	-inf	0	0	-inf	0	0	-inf	0	0	-inf	0	0	-inf	0	0	-inf	0	0	-inf	0	0	-inf	18	18	44.98554300867829	0	0	-inf	0	0	-inf	0	0	-inf	0	0	-inf	0	0	-inf	8	8	42.192242619807374	23	23	45.83478361127897	0	0	-inf	0	0	-inf	0	0	-inf	0	0	-inf	0	0	-inf	0	0	-inf	17	17	45.54288712607195	0	0	-inf	0	0	-inf	0	0	-inf	species	Ureibacillus thermophilus
496496	0	0	-inf	0	0	-inf	0	0	-inf	0	0	-inf	0	0	-inf	0	0	-inf	0	0	-inf	0	0	-inf	0	0	-inf	0	0	-inf	0	0	-inf	0	0	-inf	0	0	-inf	0	0	-inf	0	0	-inf	0	0	-inf	0	0	-inf	0	0	-inf	0	0	-inf	0	0	-inf	0	0	-inf	0	0	-inf	0	0	-inf	0	0	-inf	0	0	-inf	0	0	-inf	0	0	-inf	0	0	-inf	0	0	-inf	0	0	-inf	0	0	-inf	0	0	-inf	0	0	-inf	0	0	-inf	0	0	-inf	0	0	-inf	0	0	-inf	0	0	-inf	0	0	-inf	9	0	45.205379540761996	0	0	-inf	0	0	-inf	0	0	-inf	0	0	-inf	0	0	-inf	0	0	-inf	0	0	-inf	0	0	-inf	genus	Viridibacillus
2617942	0	0	-inf	0	0	-inf	0	0	-inf	0	0	-inf	0	0	-inf	0	0	-inf	0	0	-inf	0	0	-inf	0	0	-inf	0	0	-inf	0	0	-inf	0	0	-inf	0	0	-inf	0	0	-inf	0	0	-inf	0	0	-inf	0	0	-inf	0	0	-inf	0	0	-inf	0	0	-inf	0	0	-inf	0	0	-inf	0	0	-inf	0	0	-inf	0	0	-inf	0	0	-inf	0	0	-inf	0	0	-inf	0	0	-inf	0	0	-inf	0	0	-inf	0	0	-inf	0	0	-inf	0	0	-inf	0	0	-inf	0	0	-inf	0	0	-inf	0	0	-inf	0	0	-inf	9	0	45.205379540761996	0	0	-inf	0	0	-inf	0	0	-inf	0	0	-inf	0	0	-inf	0	0	-inf	0	0	-inf	0	0	-inf	no_rank	unclassified Viridibacillus
2779527	0	0	-inf	0	0	-inf	0	0	-inf	0	0	-inf	0	0	-inf	0	0	-inf	0	0	-inf	0	0	-inf	0	0	-inf	0	0	-inf	0	0	-inf	0	0	-inf	0	0	-inf	0	0	-inf	0	0	-inf	0	0	-inf	0	0	-inf	0	0	-inf	0	0	-inf	0	0	-inf	0	0	-inf	0	0	-inf	0	0	-inf	0	0	-inf	0	0	-inf	0	0	-inf	0	0	-inf	0	0	-inf	0	0	-inf	0	0	-inf	0	0	-inf	0	0	-inf	0	0	-inf	0	0	-inf	0	0	-inf	0	0	-inf	0	0	-inf	0	0	-inf	0	0	-inf	9	9	45.205379540761996	0	0	-inf	0	0	-inf	0	0	-inf	0	0	-inf	0	0	-inf	0	0	-inf	0	0	-inf	0	0	-inf	species	Viridibacillus sp. JNUCC-6
648800	0	0	-inf	0	0	-inf	0	0	-inf	0	0	-inf	9	9	42.655731886407196	0	0	-inf	0	0	-inf	0	0	-inf	0	0	-inf	0	0	-inf	0	0	-inf	0	0	-inf	0	0	-inf	12	12	45.80419516116538	0	0	-inf	0	0	-inf	0	0	-inf	0	0	-inf	0	0	-inf	0	0	-inf	0	0	-inf	7	7	44.701669749347346	0	0	-inf	0	0	-inf	0	0	-inf	0	0	-inf	0	0	-inf	0	0	-inf	0	0	-inf	0	0	-inf	15	6	45.31303508113365	0	0	-inf	0	0	-inf	0	0	-inf	0	0	-inf	0	0	-inf	0	0	-inf	0	0	-inf	0	0	-inf	10	3	41.613268479385326	0	0	-inf	0	0	-inf	0	0	-inf	0	0	-inf	7	7	49.95794678353877	0	0	-inf	0	0	-inf	0	0	-inf	genus	Solibacillus
2637870	0	0	-inf	0	0	-inf	0	0	-inf	0	0	-inf	0	0	-inf	0	0	-inf	0	0	-inf	0	0	-inf	0	0	-inf	0	0	-inf	0	0	-inf	0	0	-inf	0	0	-inf	0	0	-inf	0	0	-inf	0	0	-inf	0	0	-inf	0	0	-inf	0	0	-inf	0	0	-inf	0	0	-inf	0	0	-inf	0	0	-inf	0	0	-inf	0	0	-inf	0	0	-inf	0	0	-inf	0	0	-inf	0	0	-inf	0	0	-inf	9	0	44.54134996957132	0	0	-inf	0	0	-inf	0	0	-inf	0	0	-inf	0	0	-inf	0	0	-inf	0	0	-inf	0	0	-inf	7	7	41.88606919660132	0	0	-inf	0	0	-inf	0	0	-inf	0	0	-inf	0	0	-inf	0	0	-inf	0	0	-inf	0	0	-inf	no_rank	unclassified Solibacillus
2048654	0	0	-inf	0	0	-inf	0	0	-inf	0	0	-inf	0	0	-inf	0	0	-inf	0	0	-inf	0	0	-inf	0	0	-inf	0	0	-inf	0	0	-inf	0	0	-inf	0	0	-inf	0	0	-inf	0	0	-inf	0	0	-inf	0	0	-inf	0	0	-inf	0	0	-inf	0	0	-inf	0	0	-inf	0	0	-inf	0	0	-inf	0	0	-inf	0	0	-inf	0	0	-inf	0	0	-inf	0	0	-inf	0	0	-inf	0	0	-inf	9	9	44.54134996957132	0	0	-inf	0	0	-inf	0	0	-inf	0	0	-inf	0	0	-inf	0	0	-inf	0	0	-inf	0	0	-inf	0	0	-inf	0	0	-inf	0	0	-inf	0	0	-inf	0	0	-inf	0	0	-inf	0	0	-inf	0	0	-inf	0	0	-inf	species	Solibacillus sp. R5-41
648802	7	7	41.66802717617837	0	0	-inf	0	0	-inf	0	0	-inf	0	0	-inf	0	0	-inf	0	0	-inf	13	13	46.72345675667281	0	0	-inf	0	0	-inf	0	0	-inf	0	0	-inf	0	0	-inf	0	0	-inf	0	0	-inf	25	25	44.50676190233249	0	0	-inf	0	0	-inf	0	0	-inf	16	16	44.82156967345935	0	0	-inf	0	0	-inf	14	1	46.830759056143	17	17	47.22890581426901	0	0	-inf	0	0	-inf	0	0	-inf	10	10	47.31563052372652	0	0	-inf	9	9	45.272355197890235	0	0	-inf	0	0	-inf	22	22	46.82748128819389	28	28	49.644060725726966	0	0	-inf	0	0	-inf	0	0	-inf	0	0	-inf	0	0	-inf	0	0	-inf	0	0	-inf	9	9	45.991413029923244	0	0	-inf	0	0	-inf	54	54	47.04954550691454	0	0	-inf	0	0	-inf	0	0	-inf	genus	Rummeliibacillus
2622809	0	0	-inf	0	0	-inf	0	0	-inf	0	0	-inf	0	0	-inf	0	0	-inf	0	0	-inf	0	0	-inf	0	0	-inf	0	0	-inf	0	0	-inf	0	0	-inf	0	0	-inf	0	0	-inf	0	0	-inf	0	0	-inf	0	0	-inf	0	0	-inf	0	0	-inf	0	0	-inf	0	0	-inf	0	0	-inf	13	0	45.79813790692792	0	0	-inf	0	0	-inf	0	0	-inf	0	0	-inf	0	0	-inf	0	0	-inf	0	0	-inf	0	0	-inf	0	0	-inf	0	0	-inf	0	0	-inf	0	0	-inf	0	0	-inf	0	0	-inf	0	0	-inf	0	0	-inf	0	0	-inf	0	0	-inf	0	0	-inf	0	0	-inf	0	0	-inf	0	0	-inf	0	0	-inf	0	0	-inf	0	0	-inf	no_rank	unclassified Rummeliibacillus
2939494	0	0	-inf	0	0	-inf	0	0	-inf	0	0	-inf	0	0	-inf	0	0	-inf	0	0	-inf	0	0	-inf	0	0	-inf	0	0	-inf	0	0	-inf	0	0	-inf	0	0	-inf	0	0	-inf	0	0	-inf	0	0	-inf	0	0	-inf	0	0	-inf	0	0	-inf	0	0	-inf	0	0	-inf	0	0	-inf	13	13	45.79813790692792	0	0	-inf	0	0	-inf	0	0	-inf	0	0	-inf	0	0	-inf	0	0	-inf	0	0	-inf	0	0	-inf	0	0	-inf	0	0	-inf	0	0	-inf	0	0	-inf	0	0	-inf	0	0	-inf	0	0	-inf	0	0	-inf	0	0	-inf	0	0	-inf	0	0	-inf	0	0	-inf	0	0	-inf	0	0	-inf	0	0	-inf	0	0	-inf	0	0	-inf	species	Rummeliibacillus sp. G93
651660	9	2	43.80824110885502	0	0	-inf	0	0	-inf	0	0	-inf	0	0	-inf	0	0	-inf	0	0	-inf	0	0	-inf	7	0	46.41686638875725	0	0	-inf	0	0	-inf	0	0	-inf	0	0	-inf	0	0	-inf	0	0	-inf	0	0	-inf	0	0	-inf	0	0	-inf	0	0	-inf	0	0	-inf	0	0	-inf	10	0	44.837975681932484	0	0	-inf	0	0	-inf	0	0	-inf	0	0	-inf	0	0	-inf	0	0	-inf	0	0	-inf	0	0	-inf	11	1	42.8493191865584	0	0	-inf	0	0	-inf	0	0	-inf	0	0	-inf	0	0	-inf	0	0	-inf	0	0	-inf	0	0	-inf	0	0	-inf	0	0	-inf	0	0	-inf	0	0	-inf	0	0	-inf	0	0	-inf	7	0	48.10415445242674	0	0	-inf	9	9	49.866786879364035	genus	Paenisporosarcina
417367	0	0	-inf	0	0	-inf	0	0	-inf	0	0	-inf	0	0	-inf	0	0	-inf	0	0	-inf	0	0	-inf	7	7	46.41686638875725	0	0	-inf	0	0	-inf	0	0	-inf	0	0	-inf	0	0	-inf	0	0	-inf	0	0	-inf	0	0	-inf	0	0	-inf	0	0	-inf	0	0	-inf	0	0	-inf	10	10	44.837975681932484	0	0	-inf	0	0	-inf	0	0	-inf	0	0	-inf	0	0	-inf	0	0	-inf	0	0	-inf	0	0	-inf	0	0	-inf	0	0	-inf	0	0	-inf	0	0	-inf	0	0	-inf	0	0	-inf	0	0	-inf	0	0	-inf	0	0	-inf	0	0	-inf	0	0	-inf	0	0	-inf	0	0	-inf	0	0	-inf	0	0	-inf	7	7	48.10415445242674	0	0	-inf	0	0	-inf	species	Paenisporosarcina antarctica
2320858	7	7	43.95794678353877	0	0	-inf	0	0	-inf	0	0	-inf	0	0	-inf	0	0	-inf	0	0	-inf	0	0	-inf	0	0	-inf	0	0	-inf	0	0	-inf	0	0	-inf	0	0	-inf	0	0	-inf	0	0	-inf	0	0	-inf	0	0	-inf	0	0	-inf	0	0	-inf	0	0	-inf	0	0	-inf	0	0	-inf	0	0	-inf	0	0	-inf	0	0	-inf	0	0	-inf	0	0	-inf	0	0	-inf	0	0	-inf	0	0	-inf	10	10	42.734251105214234	0	0	-inf	0	0	-inf	0	0	-inf	0	0	-inf	0	0	-inf	0	0	-inf	0	0	-inf	0	0	-inf	0	0	-inf	0	0	-inf	0	0	-inf	0	0	-inf	0	0	-inf	0	0	-inf	0	0	-inf	0	0	-inf	0	0	-inf	species	Paenisporosarcina cavernae
2703676	0	0	-inf	0	0	-inf	0	0	-inf	0	0	-inf	0	0	-inf	20	0	42.581727983645294	0	0	-inf	0	0	-inf	0	0	-inf	0	0	-inf	0	0	-inf	0	0	-inf	0	0	-inf	0	0	-inf	0	0	-inf	0	0	-inf	0	0	-inf	0	0	-inf	0	0	-inf	0	0	-inf	0	0	-inf	38	0	42.70582813874302	0	0	-inf	0	0	-inf	0	0	-inf	0	0	-inf	0	0	-inf	0	0	-inf	0	0	-inf	0	0	-inf	0	0	-inf	0	0	-inf	0	0	-inf	7	0	43.71951141806561	0	0	-inf	0	0	-inf	0	0	-inf	0	0	-inf	0	0	-inf	0	0	-inf	0	0	-inf	0	0	-inf	0	0	-inf	0	0	-inf	0	0	-inf	0	0	-inf	0	0	-inf	0	0	-inf	genus	Metalysinibacillus
1461583	0	0	-inf	0	0	-inf	0	0	-inf	0	0	-inf	0	0	-inf	20	20	42.581727983645294	0	0	-inf	0	0	-inf	0	0	-inf	0	0	-inf	0	0	-inf	0	0	-inf	0	0	-inf	0	0	-inf	0	0	-inf	0	0	-inf	0	0	-inf	0	0	-inf	0	0	-inf	0	0	-inf	0	0	-inf	38	38	42.70582813874302	0	0	-inf	0	0	-inf	0	0	-inf	0	0	-inf	0	0	-inf	0	0	-inf	0	0	-inf	0	0	-inf	0	0	-inf	0	0	-inf	0	0	-inf	7	7	43.71951141806561	0	0	-inf	0	0	-inf	0	0	-inf	0	0	-inf	0	0	-inf	0	0	-inf	0	0	-inf	0	0	-inf	0	0	-inf	0	0	-inf	0	0	-inf	0	0	-inf	0	0	-inf	0	0	-inf	species	Metalysinibacillus saudimassiliensis
186820	52	2	47.70709299855119	27	0	53.67844797367505	13	1	48.02970711199785	37	2	47.8185848764994	17	2	45.83500139552087	21	0	50.483679350368966	10	2	45.535028842544406	8	0	46.14365978733342	27	2	44.593723645625495	0	0	-inf	15	1	45.33846020324985	16	1	45.76711893192411	9	0	65.69708729664423	35	5	59.053680710949344	15	0	44.08256129370825	11	1	48.656931102596424	16	2	54.96654694658617	9	1	49.73073521680124	12	2	47.05542625835329	0	0	-inf	7	0	85.18337716796613	14	2	56.698776007595065	16	0	50.70833003785508	36	0	95.08879831494485	24	6	43.67482168524027	0	0	-inf	14	1	44.235461754020115	15	0	45.009615177652265	14	5	45.10676498478966	17	1	49.897852947762175	22	1	47.34242410761623	0	0	-inf	0	0	-inf	13	2	53.12777592931549	54	3	51.87849650801715	12	0	48.3231000300021	28	0	43.685179601956975	16	0	44.74974845894254	0	0	-inf	58	1	51.89116182235468	9	2	60.63354098410927	20	1	45.60631868719021	0	0	-inf	11	2	54.81735392754918	8	0	75.72359186627187	16	1	44.305995063877155	9	2	47.8706188666314	29	0	52.505709705826845	family	Listeriaceae
1637	50	19	47.799153054852376	27	27	53.67844797367505	12	12	48.6608623611047	35	10	47.82173509988276	15	15	46.58261197340927	21	14	50.483679350368966	8	1	45.23680553784104	8	8	46.14365978733342	25	5	44.902987772366906	0	0	-inf	14	14	45.1483502177677	15	15	46.12120391920467	9	9	65.69708729664423	30	21	61.72905607360969	15	0	44.08256129370825	10	10	48.12262421285607	14	14	49.76640617207746	8	8	50.53654321296866	10	10	46.79666302904045	0	0	-inf	7	7	85.18337716796613	12	12	59.48190534219424	16	9	50.70833003785508	15	15	43.392559356382804	18	18	44.537436619170485	0	0	-inf	13	4	44.40742035048321	15	15	45.009615177652265	0	0	-inf	16	9	49.780871718141036	21	21	47.535669481909295	0	0	-inf	0	0	-inf	11	11	44.21418456676265	51	6	51.744983889119645	12	12	48.3231000300021	28	16	43.685179601956975	16	7	44.74974845894254	0	0	-inf	57	18	52.017349138363805	7	7	63.97423112329641	19	10	45.65409941757732	0	0	-inf	9	9	47.1574351206695	8	8	75.72359186627187	15	15	43.996986368338675	7	7	49.18100390067983	19	9	44.90609576177571	genus	Listeria
1638	0	0	-inf	0	0	-inf	0	0	-inf	0	0	-inf	0	0	-inf	0	0	-inf	0	0	-inf	0	0	-inf	0	0	-inf	0	0	-inf	0	0	-inf	0	0	-inf	0	0	-inf	0	0	-inf	0	0	-inf	0	0	-inf	0	0	-inf	0	0	-inf	0	0	-inf	0	0	-inf	0	0	-inf	0	0	-inf	0	0	-inf	0	0	-inf	0	0	-inf	0	0	-inf	0	0	-inf	0	0	-inf	0	0	-inf	0	0	-inf	0	0	-inf	0	0	-inf	0	0	-inf	0	0	-inf	7	7	43.017120149592074	0	0	-inf	0	0	-inf	0	0	-inf	0	0	-inf	0	0	-inf	0	0	-inf	0	0	-inf	0	0	-inf	0	0	-inf	0	0	-inf	0	0	-inf	0	0	-inf	0	0	-inf	species	Listeria ivanovii
1639	7	7	52.286734667848066	0	0	-inf	0	0	-inf	18	18	51.93583407002077	0	0	-inf	7	7	48.537785998259594	7	7	45.413492043246904	0	0	-inf	8	8	40.80939751330899	0	0	-inf	0	0	-inf	0	0	-inf	0	0	-inf	9	9	59.386823485901125	15	15	44.08256129370825	0	0	-inf	0	0	-inf	0	0	-inf	0	0	-inf	0	0	-inf	0	0	-inf	0	0	-inf	7	7	45.69169838043935	0	0	-inf	0	0	-inf	0	0	-inf	0	0	-inf	0	0	-inf	0	0	-inf	7	7	55.922647810535196	0	0	-inf	0	0	-inf	0	0	-inf	0	0	-inf	38	38	54.211697261680264	0	0	-inf	12	12	45.218561441429365	0	0	-inf	0	0	-inf	20	20	62.55439199066474	0	0	-inf	9	9	47.772523203055236	0	0	-inf	0	0	-inf	0	0	-inf	0	0	-inf	0	0	-inf	10	10	45.354624791833736	species	Listeria monocytogenes
1641	0	0	-inf	0	0	-inf	0	0	-inf	0	0	-inf	0	0	-inf	0	0	-inf	0	0	-inf	0	0	-inf	0	0	-inf	0	0	-inf	0	0	-inf	0	0	-inf	0	0	-inf	0	0	-inf	0	0	-inf	0	0	-inf	0	0	-inf	0	0	-inf	0	0	-inf	0	0	-inf	0	0	-inf	0	0	-inf	0	0	-inf	0	0	-inf	0	0	-inf	0	0	-inf	0	0	-inf	0	0	-inf	0	0	-inf	0	0	-inf	0	0	-inf	0	0	-inf	0	0	-inf	0	0	-inf	0	0	-inf	0	0	-inf	0	0	-inf	0	0	-inf	0	0	-inf	9	9	51.756705773628596	0	0	-inf	0	0	-inf	0	0	-inf	0	0	-inf	0	0	-inf	0	0	-inf	0	0	-inf	0	0	-inf	species	Listeria grayi
1642	24	24	44.81909745061306	0	0	-inf	0	0	-inf	0	0	-inf	0	0	-inf	0	0	-inf	0	0	-inf	0	0	-inf	12	12	46.91696814687958	0	0	-inf	0	0	-inf	0	0	-inf	0	0	-inf	0	0	-inf	0	0	-inf	0	0	-inf	0	0	-inf	0	0	-inf	0	0	-inf	0	0	-inf	0	0	-inf	0	0	-inf	0	0	-inf	0	0	-inf	0	0	-inf	0	0	-inf	9	9	41.364919027495766	0	0	-inf	0	0	-inf	0	0	-inf	0	0	-inf	0	0	-inf	0	0	-inf	0	0	-inf	0	0	-inf	0	0	-inf	0	0	-inf	0	0	-inf	0	0	-inf	10	10	41.88393577449008	0	0	-inf	0	0	-inf	0	0	-inf	0	0	-inf	0	0	-inf	0	0	-inf	0	0	-inf	0	0	-inf	species	Listeria innocua
2642072	0	0	-inf	0	0	-inf	0	0	-inf	7	0	42.27288504516071	0	0	-inf	0	0	-inf	0	0	-inf	0	0	-inf	0	0	-inf	0	0	-inf	0	0	-inf	0	0	-inf	0	0	-inf	0	0	-inf	0	0	-inf	0	0	-inf	0	0	-inf	0	0	-inf	0	0	-inf	0	0	-inf	0	0	-inf	0	0	-inf	0	0	-inf	0	0	-inf	0	0	-inf	0	0	-inf	0	0	-inf	0	0	-inf	0	0	-inf	0	0	-inf	0	0	-inf	0	0	-inf	0	0	-inf	0	0	-inf	0	0	-inf	0	0	-inf	0	0	-inf	9	0	42.20000176113192	0	0	-inf	0	0	-inf	0	0	-inf	0	0	-inf	0	0	-inf	0	0	-inf	0	0	-inf	0	0	-inf	0	0	-inf	0	0	-inf	no_rank	unclassified Listeria
1844999	0	0	-inf	0	0	-inf	0	0	-inf	7	7	42.27288504516071	0	0	-inf	0	0	-inf	0	0	-inf	0	0	-inf	0	0	-inf	0	0	-inf	0	0	-inf	0	0	-inf	0	0	-inf	0	0	-inf	0	0	-inf	0	0	-inf	0	0	-inf	0	0	-inf	0	0	-inf	0	0	-inf	0	0	-inf	0	0	-inf	0	0	-inf	0	0	-inf	0	0	-inf	0	0	-inf	0	0	-inf	0	0	-inf	0	0	-inf	0	0	-inf	0	0	-inf	0	0	-inf	0	0	-inf	0	0	-inf	0	0	-inf	0	0	-inf	0	0	-inf	9	9	42.20000176113192	0	0	-inf	0	0	-inf	0	0	-inf	0	0	-inf	0	0	-inf	0	0	-inf	0	0	-inf	0	0	-inf	0	0	-inf	0	0	-inf	species	Listeria sp. PSOL-1
2755	0	0	-inf	0	0	-inf	0	0	-inf	0	0	-inf	0	0	-inf	0	0	-inf	0	0	-inf	0	0	-inf	0	0	-inf	0	0	-inf	0	0	-inf	0	0	-inf	0	0	-inf	0	0	-inf	0	0	-inf	0	0	-inf	0	0	-inf	0	0	-inf	0	0	-inf	0	0	-inf	0	0	-inf	0	0	-inf	0	0	-inf	21	0	132.0146832853463	0	0	-inf	0	0	-inf	0	0	-inf	0	0	-inf	9	0	45.17645246394525	0	0	-inf	0	0	-inf	0	0	-inf	0	0	-inf	0	0	-inf	0	0	-inf	0	0	-inf	0	0	-inf	0	0	-inf	0	0	-inf	0	0	-inf	0	0	-inf	0	0	-inf	0	0	-inf	0	0	-inf	0	0	-inf	0	0	-inf	0	0	-inf	10	0	66.94497619952399	genus	Brochothrix
2756	0	0	-inf	0	0	-inf	0	0	-inf	0	0	-inf	0	0	-inf	0	0	-inf	0	0	-inf	0	0	-inf	0	0	-inf	0	0	-inf	0	0	-inf	0	0	-inf	0	0	-inf	0	0	-inf	0	0	-inf	0	0	-inf	0	0	-inf	0	0	-inf	0	0	-inf	0	0	-inf	0	0	-inf	0	0	-inf	0	0	-inf	21	21	132.0146832853463	0	0	-inf	0	0	-inf	0	0	-inf	0	0	-inf	9	9	45.17645246394525	0	0	-inf	0	0	-inf	0	0	-inf	0	0	-inf	0	0	-inf	0	0	-inf	0	0	-inf	0	0	-inf	0	0	-inf	0	0	-inf	0	0	-inf	0	0	-inf	0	0	-inf	0	0	-inf	0	0	-inf	0	0	-inf	0	0	-inf	0	0	-inf	10	10	66.94497619952399	species	Brochothrix thermosphacta
186821	0	0	-inf	0	0	-inf	0	0	-inf	0	0	-inf	0	0	-inf	35	1	46.47362584458209	0	0	-inf	0	0	-inf	0	0	-inf	0	0	-inf	0	0	-inf	0	0	-inf	0	0	-inf	8	0	45.69714946630727	0	0	-inf	0	0	-inf	0	0	-inf	0	0	-inf	0	0	-inf	0	0	-inf	0	0	-inf	0	0	-inf	0	0	-inf	0	0	-inf	0	0	-inf	0	0	-inf	0	0	-inf	0	0	-inf	0	0	-inf	0	0	-inf	0	0	-inf	0	0	-inf	0	0	-inf	0	0	-inf	0	0	-inf	22	0	112.69350628836217	0	0	-inf	0	0	-inf	0	0	-inf	0	0	-inf	0	0	-inf	0	0	-inf	0	0	-inf	0	0	-inf	8	1	49.65752988040548	0	0	-inf	0	0	-inf	0	0	-inf	family	Sporolactobacillaceae
2077	0	0	-inf	0	0	-inf	0	0	-inf	0	0	-inf	0	0	-inf	34	0	45.89932072236392	0	0	-inf	0	0	-inf	0	0	-inf	0	0	-inf	0	0	-inf	0	0	-inf	0	0	-inf	8	0	45.69714946630727	0	0	-inf	0	0	-inf	0	0	-inf	0	0	-inf	0	0	-inf	0	0	-inf	0	0	-inf	0	0	-inf	0	0	-inf	0	0	-inf	0	0	-inf	0	0	-inf	0	0	-inf	0	0	-inf	0	0	-inf	0	0	-inf	0	0	-inf	0	0	-inf	0	0	-inf	0	0	-inf	0	0	-inf	22	0	112.69350628836217	0	0	-inf	0	0	-inf	0	0	-inf	0	0	-inf	0	0	-inf	0	0	-inf	0	0	-inf	0	0	-inf	7	0	44.91114114990504	0	0	-inf	0	0	-inf	0	0	-inf	genus	Sporolactobacillus
269673	0	0	-inf	0	0	-inf	0	0	-inf	0	0	-inf	0	0	-inf	34	34	45.89932072236392	0	0	-inf	0	0	-inf	0	0	-inf	0	0	-inf	0	0	-inf	0	0	-inf	0	0	-inf	8	8	45.69714946630727	0	0	-inf	0	0	-inf	0	0	-inf	0	0	-inf	0	0	-inf	0	0	-inf	0	0	-inf	0	0	-inf	0	0	-inf	0	0	-inf	0	0	-inf	0	0	-inf	0	0	-inf	0	0	-inf	0	0	-inf	0	0	-inf	0	0	-inf	0	0	-inf	0	0	-inf	0	0	-inf	0	0	-inf	22	22	112.69350628836217	0	0	-inf	0	0	-inf	0	0	-inf	0	0	-inf	0	0	-inf	0	0	-inf	0	0	-inf	0	0	-inf	7	7	44.91114114990504	0	0	-inf	0	0	-inf	0	0	-inf	species	Sporolactobacillus terrae
186822	1450	19	46.190792930854336	522	9	45.857799377956106	689	12	46.491697699281175	481	21	48.30883838886861	382	18	47.134484458666314	508	18	46.37993755178906	147	13	45.89780701428196	206	9	45.80919656530673	1791	156	47.44439395710307	409	11	46.907436437000676	678	14	45.762804906456104	573	13	46.662162188635406	581	10	46.048436788752724	1137	17	47.121470042838816	778	8	46.41445868609046	465	10	47.00963040177458	361	13	47.504136611003865	350	16	47.26695400163445	516	39	46.66952133644992	161	16	45.8483532192572	209	10	46.17497194665908	661	13	49.14845716441693	578	14	45.92598690163023	511	8	45.72576447590128	267	15	46.876046058516415	105	11	46.30018541220416	233	12	46.567476593797146	326	36	47.13316768117787	280	15	46.11713219811441	462	9	44.73954410084895	1019	20	46.400218693612665	82	6	44.750304886819166	182	7	45.71042131364708	568	11	46.699282048825566	710	12	46.751585858372195	622	12	45.74853545174398	478	24	49.00170364654816	322	23	45.92602839544662	284	7	44.9008521074201	1003	34	46.473146582851065	257	10	46.612669835765054	663	10	44.75243963452826	92	11	46.68779612001172	304	14	46.17693023916856	1038	12	45.494113836203795	429	10	46.5116029466972	159	21	46.71928587504698	674	21	46.112904408540224	family	Paenibacillaceae
44249	1195	258	46.35263846991483	420	141	45.79109129953877	503	138	46.1274258727256	357	179	46.821012610434074	318	137	46.61399398211007	400	140	46.515334250298594	122	62	45.450405219718434	141	70	45.274889236365965	1306	337	45.6739635813895	283	135	46.23000318198141	564	170	45.68749339510622	418	186	46.33383923549238	451	158	45.197074502142726	898	240	46.26441367329336	596	162	46.04582591729187	338	121	46.2685957944985	279	139	47.317657544016505	246	135	46.62913750081552	361	192	45.755825649972365	115	64	46.421643682442706	172	90	45.234061388154494	485	173	48.45764355602493	438	153	45.14121851976272	418	137	45.46456986701988	192	117	46.460404191733154	76	40	46.75288058251293	166	88	46.144151534884024	231	123	45.08292466147474	216	82	46.332040889590616	304	138	44.227391906884044	761	223	46.09115466406399	62	44	45.57318993870543	156	77	46.044605419461746	431	163	46.63529246439582	545	211	46.56113757135892	403	137	44.93749617352298	299	159	47.61419068840993	275	85	45.87157509070931	145	66	45.647038079793674	738	232	45.46613051032502	207	81	46.07643775681981	521	181	44.6945504606278	72	48	46.528434613483114	219	124	45.884555166435085	783	227	44.82948013841842	307	132	45.509763555430055	138	65	45.855210042562724	492	180	45.86693672730652	genus	Paenibacillus
1406	24	24	52.78253442325473	15	15	42.397558252586606	0	0	-inf	16	16	57.026019100214135	0	0	-inf	10	10	42.77403681337807	0	0	-inf	0	0	-inf	7	7	42.476149211820136	0	0	-inf	7	7	52.84099993777358	0	0	-inf	0	0	-inf	22	22	47.229826121123665	7	7	57.82556071446646	0	0	-inf	0	0	-inf	0	0	-inf	0	0	-inf	0	0	-inf	0	0	-inf	49	49	62.53972048319481	0	0	-inf	10	10	44.134718027298206	0	0	-inf	0	0	-inf	8	8	46.62102038595992	0	0	-inf	0	0	-inf	0	0	-inf	15	15	44.40901715049681	0	0	-inf	0	0	-inf	7	7	42.11363517216598	0	0	-inf	0	0	-inf	0	0	-inf	0	0	-inf	9	9	51.26856655070293	0	0	-inf	8	8	52.24139126825107	10	10	45.128868718297994	0	0	-inf	0	0	-inf	0	0	-inf	0	0	-inf	0	0	-inf	13	13	43.17681204594882	species	Paenibacillus polymyxa
1464	85	85	52.374936662043844	0	0	-inf	0	0	-inf	0	0	-inf	31	31	43.4930188789836	22	22	43.80523154791695	0	0	-inf	0	0	-inf	7	7	49.79273885603011	0	0	-inf	7	7	53.742027834786505	18	18	45.47152074529398	35	19	40.44282000492384	28	28	45.90210778850162	0	0	-inf	0	0	-inf	7	7	46.34103979850013	0	0	-inf	15	15	49.61207767019725	0	0	-inf	0	0	-inf	24	8	45.767579430576916	0	0	-inf	16	16	48.70660230871622	8	8	43.56370849898476	0	0	-inf	0	0	-inf	0	0	-inf	0	0	-inf	0	0	-inf	9	9	47.45121850489986	0	0	-inf	0	0	-inf	10	10	45.1600265484327	16	16	50.25083196778941	0	0	-inf	0	0	-inf	7	7	51.45236032019578	0	0	-inf	7	7	55.62146977506343	0	0	-inf	9	9	44.21240980504793	0	0	-inf	0	0	-inf	8	8	44.48617420860562	0	0	-inf	0	0	-inf	13	13	43.25484422144588	species	Paenibacillus larvae
147375	0	0	-inf	0	0	-inf	0	0	-inf	0	0	-inf	0	0	-inf	0	0	-inf	0	0	-inf	0	0	-inf	0	0	-inf	0	0	-inf	0	0	-inf	0	0	-inf	16	16	40.45584412271571	0	0	-inf	0	0	-inf	0	0	-inf	0	0	-inf	0	0	-inf	0	0	-inf	0	0	-inf	0	0	-inf	16	16	45.74102045073029	0	0	-inf	0	0	-inf	0	0	-inf	0	0	-inf	0	0	-inf	0	0	-inf	0	0	-inf	0	0	-inf	0	0	-inf	0	0	-inf	0	0	-inf	0	0	-inf	0	0	-inf	0	0	-inf	0	0	-inf	0	0	-inf	0	0	-inf	0	0	-inf	0	0	-inf	0	0	-inf	0	0	-inf	0	0	-inf	0	0	-inf	0	0	-inf	0	0	-inf	0	0	-inf	subspecies	Paenibacillus larvae subsp. larvae
1472	0	0	-inf	0	0	-inf	0	0	-inf	0	0	-inf	0	0	-inf	0	0	-inf	0	0	-inf	0	0	-inf	0	0	-inf	0	0	-inf	0	0	-inf	0	0	-inf	0	0	-inf	0	0	-inf	0	0	-inf	0	0	-inf	0	0	-inf	0	0	-inf	0	0	-inf	0	0	-inf	0	0	-inf	0	0	-inf	0	0	-inf	0	0	-inf	0	0	-inf	0	0	-inf	0	0	-inf	0	0	-inf	0	0	-inf	0	0	-inf	0	0	-inf	0	0	-inf	0	0	-inf	0	0	-inf	0	0	-inf	0	0	-inf	0	0	-inf	0	0	-inf	0	0	-inf	0	0	-inf	0	0	-inf	0	0	-inf	0	0	-inf	0	0	-inf	0	0	-inf	7	7	42.2146021867596	0	0	-inf	0	0	-inf	species	Paenibacillus pabuli
44250	0	0	-inf	0	0	-inf	0	0	-inf	0	0	-inf	7	7	42.631622319615644	0	0	-inf	0	0	-inf	0	0	-inf	0	0	-inf	0	0	-inf	0	0	-inf	0	0	-inf	0	0	-inf	0	0	-inf	0	0	-inf	0	0	-inf	0	0	-inf	7	7	50.12777775753262	0	0	-inf	0	0	-inf	0	0	-inf	0	0	-inf	0	0	-inf	0	0	-inf	0	0	-inf	0	0	-inf	0	0	-inf	0	0	-inf	0	0	-inf	0	0	-inf	0	0	-inf	0	0	-inf	0	0	-inf	0	0	-inf	0	0	-inf	0	0	-inf	19	19	45.63474064022697	7	7	56.037672108731876	0	0	-inf	10	10	48.68179230120261	0	0	-inf	8	8	49.86180553784104	0	0	-inf	0	0	-inf	9	9	52.16255408862801	0	0	-inf	0	0	-inf	8	8	56.440232662587235	species	Paenibacillus alvei
44251	115	2	43.572384005592895	0	0	-inf	11	3	43.0530015045741	0	0	-inf	11	2	46.34351007632287	0	0	-inf	0	0	-inf	0	0	-inf	12	2	44.24097969796413	0	0	-inf	8	8	45.76264130758094	9	2	45.71851791713238	12	12	42.96908826423911	11	11	46.0767244855986	16	16	42.91972284398505	8	8	43.94466386052203	0	0	-inf	0	0	-inf	0	0	-inf	0	0	-inf	0	0	-inf	0	0	-inf	0	0	-inf	0	0	-inf	0	0	-inf	0	0	-inf	0	0	-inf	0	0	-inf	8	8	43.720679221146014	13	13	43.7468982672915	39	0	42.854292598604076	0	0	-inf	0	0	-inf	0	0	-inf	0	0	-inf	0	0	-inf	0	0	-inf	0	0	-inf	0	0	-inf	26	26	42.13053888564768	0	0	-inf	0	0	-inf	0	0	-inf	10	10	44.302490109446985	24	24	43.20863869234996	7	7	43.29035423353689	0	0	-inf	0	0	-inf	species	Paenibacillus durus
1333534	113	113	43.60251367498235	0	0	-inf	8	8	42.060028842544405	0	0	-inf	9	9	47.02334092718087	0	0	-inf	0	0	-inf	0	0	-inf	10	10	44.008057319352645	0	0	-inf	0	0	-inf	7	7	46.009955947788775	0	0	-inf	0	0	-inf	0	0	-inf	0	0	-inf	0	0	-inf	0	0	-inf	0	0	-inf	0	0	-inf	0	0	-inf	0	0	-inf	0	0	-inf	0	0	-inf	0	0	-inf	0	0	-inf	0	0	-inf	0	0	-inf	0	0	-inf	0	0	-inf	39	39	42.854292598604076	0	0	-inf	0	0	-inf	0	0	-inf	0	0	-inf	0	0	-inf	0	0	-inf	0	0	-inf	0	0	-inf	0	0	-inf	0	0	-inf	0	0	-inf	0	0	-inf	0	0	-inf	0	0	-inf	0	0	-inf	0	0	-inf	0	0	-inf	strain	Paenibacillus durus ATCC 35681
44252	10	10	44.30020920410531	0	0	-inf	0	0	-inf	0	0	-inf	0	0	-inf	0	0	-inf	0	0	-inf	0	0	-inf	12	12	42.82327582728765	7	7	47.54940362406557	0	0	-inf	10	10	47.008691729767506	0	0	-inf	0	0	-inf	11	11	45.998374668993776	0	0	-inf	0	0	-inf	0	0	-inf	0	0	-inf	0	0	-inf	0	0	-inf	0	0	-inf	0	0	-inf	0	0	-inf	0	0	-inf	0	0	-inf	0	0	-inf	0	0	-inf	0	0	-inf	0	0	-inf	12	12	44.81129784546211	0	0	-inf	0	0	-inf	7	7	46.36616071915461	24	24	43.104203789167904	0	0	-inf	0	0	-inf	7	7	46.30762664133697	0	0	-inf	0	0	-inf	0	0	-inf	7	7	46.22604321433374	0	0	-inf	0	0	-inf	15	15	46.65077460668019	0	0	-inf	0	0	-inf	12	12	49.00068840422893	species	Paenibacillus macerans
49283	19	19	45.053352812988265	0	0	-inf	0	0	-inf	0	0	-inf	18	18	48.2432396429298	0	0	-inf	0	0	-inf	0	0	-inf	0	0	-inf	0	0	-inf	0	0	-inf	0	0	-inf	0	0	-inf	0	0	-inf	0	0	-inf	0	0	-inf	0	0	-inf	0	0	-inf	0	0	-inf	0	0	-inf	0	0	-inf	0	0	-inf	0	0	-inf	0	0	-inf	0	0	-inf	0	0	-inf	0	0	-inf	0	0	-inf	0	0	-inf	0	0	-inf	7	7	43.45830754310187	0	0	-inf	0	0	-inf	0	0	-inf	0	0	-inf	0	0	-inf	0	0	-inf	0	0	-inf	0	0	-inf	0	0	-inf	0	0	-inf	0	0	-inf	0	0	-inf	0	0	-inf	0	0	-inf	8	8	45.48282369458934	0	0	-inf	0	0	-inf	species	Paenibacillus thiaminolyticus
59843	0	0	-inf	0	0	-inf	0	0	-inf	0	0	-inf	0	0	-inf	0	0	-inf	0	0	-inf	0	0	-inf	0	0	-inf	0	0	-inf	0	0	-inf	0	0	-inf	0	0	-inf	0	0	-inf	0	0	-inf	0	0	-inf	0	0	-inf	0	0	-inf	0	0	-inf	0	0	-inf	9	9	42.9218293951424	0	0	-inf	0	0	-inf	0	0	-inf	0	0	-inf	0	0	-inf	0	0	-inf	0	0	-inf	0	0	-inf	0	0	-inf	0	0	-inf	0	0	-inf	0	0	-inf	0	0	-inf	0	0	-inf	0	0	-inf	0	0	-inf	10	10	42.9080468580907	0	0	-inf	0	0	-inf	0	0	-inf	8	8	42.920532607081256	0	0	-inf	0	0	-inf	0	0	-inf	0	0	-inf	0	0	-inf	0	0	-inf	species	Paenibacillus glucanolyticus
61624	48	48	44.02706155312268	13	13	43.423512467185034	12	12	44.86649178341842	0	0	-inf	0	0	-inf	0	0	-inf	0	0	-inf	9	9	43.14349043582203	35	35	45.23430937911105	13	13	41.805216724118765	0	0	-inf	10	10	44.35416643825753	21	21	44.05668743701172	0	0	-inf	15	15	46.42060325459593	7	7	44.09239328310367	0	0	-inf	9	9	46.85552974460664	0	0	-inf	0	0	-inf	0	0	-inf	10	10	43.242405876096186	9	9	44.69577518565283	13	13	47.85955299333815	0	0	-inf	10	10	43.013978751349995	0	0	-inf	11	11	43.952590282974874	8	8	42.38314087490921	10	10	43.361129123107716	28	28	43.296167220446044	0	0	-inf	0	0	-inf	11	11	46.72579836675099	18	18	44.45498024837397	30	30	45.0338792463642	0	0	-inf	0	0	-inf	0	0	-inf	13	13	46.432010023420474	9	9	45.928511920981876	0	0	-inf	0	0	-inf	0	0	-inf	49	39	44.97559037989426	0	0	-inf	0	0	-inf	20	20	44.31671371180044	species	Paenibacillus mucilaginosus
997761	0	0	-inf	0	0	-inf	0	0	-inf	0	0	-inf	0	0	-inf	0	0	-inf	0	0	-inf	0	0	-inf	0	0	-inf	0	0	-inf	0	0	-inf	0	0	-inf	0	0	-inf	0	0	-inf	0	0	-inf	0	0	-inf	0	0	-inf	0	0	-inf	0	0	-inf	0	0	-inf	0	0	-inf	0	0	-inf	0	0	-inf	0	0	-inf	0	0	-inf	0	0	-inf	0	0	-inf	0	0	-inf	0	0	-inf	0	0	-inf	0	0	-inf	0	0	-inf	0	0	-inf	0	0	-inf	0	0	-inf	0	0	-inf	0	0	-inf	0	0	-inf	0	0	-inf	0	0	-inf	0	0	-inf	0	0	-inf	0	0	-inf	0	0	-inf	10	10	47.84091067885628	0	0	-inf	0	0	-inf	0	0	-inf	strain	Paenibacillus mucilaginosus K02
78057	0	0	-inf	0	0	-inf	0	0	-inf	0	0	-inf	0	0	-inf	0	0	-inf	0	0	-inf	0	0	-inf	0	0	-inf	0	0	-inf	0	0	-inf	0	0	-inf	0	0	-inf	0	0	-inf	0	0	-inf	0	0	-inf	0	0	-inf	0	0	-inf	0	0	-inf	0	0	-inf	0	0	-inf	0	0	-inf	0	0	-inf	0	0	-inf	0	0	-inf	0	0	-inf	0	0	-inf	0	0	-inf	0	0	-inf	0	0	-inf	0	0	-inf	0	0	-inf	0	0	-inf	0	0	-inf	14	14	65.12171540523711	0	0	-inf	0	0	-inf	0	0	-inf	0	0	-inf	0	0	-inf	0	0	-inf	0	0	-inf	0	0	-inf	0	0	-inf	0	0	-inf	0	0	-inf	0	0	-inf	0	0	-inf	species	Paenibacillus popilliae
79263	41	41	44.68155893456055	35	35	44.050867371038876	18	18	45.916655591458834	0	0	-inf	0	0	-inf	0	0	-inf	0	0	-inf	0	0	-inf	116	116	43.94150489772715	0	0	-inf	47	47	43.010366197157516	0	0	-inf	0	0	-inf	12	12	41.87005768508881	17	17	45.16989105619183	0	0	-inf	0	0	-inf	0	0	-inf	0	0	-inf	0	0	-inf	0	0	-inf	0	0	-inf	0	0	-inf	0	0	-inf	0	0	-inf	0	0	-inf	0	0	-inf	0	0	-inf	0	0	-inf	18	18	42.358429181676854	15	15	44.32841708467105	0	0	-inf	0	0	-inf	0	0	-inf	0	0	-inf	17	17	45.34617731521776	8	8	44.106247084244764	0	0	-inf	0	0	-inf	9	9	45.2742378226551	0	0	-inf	33	33	43.162544364301176	0	0	-inf	0	0	-inf	0	0	-inf	0	0	-inf	0	0	-inf	0	0	-inf	species	Paenibacillus chitinolyticus
116718	8	8	45.22886689777618	0	0	-inf	0	0	-inf	14	14	46.19170455561814	0	0	-inf	0	0	-inf	0	0	-inf	0	0	-inf	9	9	43.94048134722776	0	0	-inf	0	0	-inf	0	0	-inf	7	7	48.54187200553368	11	11	43.66996585538184	9	9	43.598540927989255	0	0	-inf	0	0	-inf	0	0	-inf	0	0	-inf	0	0	-inf	0	0	-inf	0	0	-inf	0	0	-inf	0	0	-inf	0	0	-inf	0	0	-inf	0	0	-inf	0	0	-inf	0	0	-inf	0	0	-inf	0	0	-inf	0	0	-inf	0	0	-inf	0	0	-inf	0	0	-inf	10	10	43.763317635556774	0	0	-inf	0	0	-inf	0	0	-inf	8	8	44.39886360737624	0	0	-inf	10	10	46.12152954766495	0	0	-inf	7	7	47.32488142567074	12	12	44.639834946062486	0	0	-inf	0	0	-inf	0	0	-inf	species	Paenibacillus azoreducens
128574	0	0	-inf	0	0	-inf	0	0	-inf	0	0	-inf	0	0	-inf	0	0	-inf	0	0	-inf	0	0	-inf	0	0	-inf	0	0	-inf	0	0	-inf	0	0	-inf	0	0	-inf	0	0	-inf	0	0	-inf	0	0	-inf	0	0	-inf	0	0	-inf	0	0	-inf	0	0	-inf	0	0	-inf	0	0	-inf	0	0	-inf	0	0	-inf	0	0	-inf	0	0	-inf	0	0	-inf	0	0	-inf	0	0	-inf	0	0	-inf	0	0	-inf	0	0	-inf	0	0	-inf	0	0	-inf	0	0	-inf	0	0	-inf	0	0	-inf	0	0	-inf	0	0	-inf	0	0	-inf	0	0	-inf	0	0	-inf	0	0	-inf	0	0	-inf	7	7	42.99349099736926	0	0	-inf	0	0	-inf	0	0	-inf	species	Paenibacillus brasilensis
130049	12	12	42.27284749830793	0	0	-inf	13	13	43.80398075197558	0	0	-inf	0	0	-inf	0	0	-inf	0	0	-inf	0	0	-inf	39	39	44.116997996750385	0	0	-inf	0	0	-inf	0	0	-inf	7	7	41.991373689069974	19	19	45.28992843630221	8	8	43.561669478815745	0	0	-inf	0	0	-inf	0	0	-inf	0	0	-inf	0	0	-inf	0	0	-inf	0	0	-inf	7	7	44.54479594668438	0	0	-inf	0	0	-inf	0	0	-inf	0	0	-inf	0	0	-inf	0	0	-inf	0	0	-inf	14	14	44.52694138581698	0	0	-inf	0	0	-inf	11	11	44.02956725265204	0	0	-inf	0	0	-inf	0	0	-inf	0	0	-inf	0	0	-inf	0	0	-inf	0	0	-inf	0	0	-inf	0	0	-inf	0	0	-inf	12	12	44.79163056034262	0	0	-inf	0	0	-inf	0	0	-inf	species	Paenibacillus dendritiformis
159743	0	0	-inf	0	0	-inf	8	0	47.31227073226501	0	0	-inf	0	0	-inf	0	0	-inf	0	0	-inf	0	0	-inf	0	0	-inf	0	0	-inf	0	0	-inf	12	0	41.262860744379225	12	0	43.98159392445014	29	0	44.75779698510935	12	0	44.180493041542704	0	0	-inf	0	0	-inf	0	0	-inf	0	0	-inf	0	0	-inf	0	0	-inf	0	0	-inf	0	0	-inf	0	0	-inf	0	0	-inf	0	0	-inf	0	0	-inf	0	0	-inf	0	0	-inf	0	0	-inf	0	0	-inf	0	0	-inf	0	0	-inf	0	0	-inf	8	0	44.38939160548379	0	0	-inf	0	0	-inf	0	0	-inf	0	0	-inf	7	0	48.225819400534796	0	0	-inf	0	0	-inf	0	0	-inf	0	0	-inf	19	0	44.64136095921719	0	0	-inf	0	0	-inf	0	0	-inf	species	Paenibacillus terrae
985665	0	0	-inf	0	0	-inf	8	8	47.31227073226501	0	0	-inf	0	0	-inf	0	0	-inf	0	0	-inf	0	0	-inf	0	0	-inf	0	0	-inf	0	0	-inf	12	12	41.262860744379225	12	12	43.98159392445014	29	29	44.75779698510935	12	12	44.180493041542704	0	0	-inf	0	0	-inf	0	0	-inf	0	0	-inf	0	0	-inf	0	0	-inf	0	0	-inf	0	0	-inf	0	0	-inf	0	0	-inf	0	0	-inf	0	0	-inf	0	0	-inf	0	0	-inf	0	0	-inf	0	0	-inf	0	0	-inf	0	0	-inf	0	0	-inf	8	8	44.38939160548379	0	0	-inf	0	0	-inf	0	0	-inf	0	0	-inf	7	7	48.225819400534796	0	0	-inf	0	0	-inf	0	0	-inf	0	0	-inf	19	19	44.64136095921719	0	0	-inf	0	0	-inf	0	0	-inf	strain	Paenibacillus terrae HPL-003
160799	0	0	-inf	0	0	-inf	0	0	-inf	0	0	-inf	0	0	-inf	0	0	-inf	0	0	-inf	0	0	-inf	0	0	-inf	0	0	-inf	0	0	-inf	0	0	-inf	0	0	-inf	7	7	44.186561589383295	0	0	-inf	0	0	-inf	0	0	-inf	0	0	-inf	0	0	-inf	0	0	-inf	0	0	-inf	0	0	-inf	0	0	-inf	0	0	-inf	0	0	-inf	0	0	-inf	0	0	-inf	0	0	-inf	0	0	-inf	0	0	-inf	0	0	-inf	0	0	-inf	0	0	-inf	0	0	-inf	0	0	-inf	0	0	-inf	0	0	-inf	0	0	-inf	0	0	-inf	0	0	-inf	0	0	-inf	0	0	-inf	0	0	-inf	0	0	-inf	0	0	-inf	0	0	-inf	0	0	-inf	0	0	-inf	species	Paenibacillus borealis
162209	0	0	-inf	0	0	-inf	0	0	-inf	0	0	-inf	0	0	-inf	0	0	-inf	0	0	-inf	0	0	-inf	0	0	-inf	12	12	43.794407527047966	0	0	-inf	0	0	-inf	0	0	-inf	0	0	-inf	0	0	-inf	0	0	-inf	0	0	-inf	0	0	-inf	0	0	-inf	0	0	-inf	0	0	-inf	0	0	-inf	18	18	42.11100886572114	0	0	-inf	0	0	-inf	0	0	-inf	0	0	-inf	0	0	-inf	0	0	-inf	0	0	-inf	0	0	-inf	0	0	-inf	0	0	-inf	0	0	-inf	0	0	-inf	0	0	-inf	0	0	-inf	0	0	-inf	0	0	-inf	0	0	-inf	0	0	-inf	0	0	-inf	0	0	-inf	0	0	-inf	0	0	-inf	0	0	-inf	0	0	-inf	0	0	-inf	species	Paenibacillus naphthalenovorans
169760	28	28	43.130201603161474	0	0	-inf	0	0	-inf	0	0	-inf	0	0	-inf	0	0	-inf	0	0	-inf	0	0	-inf	15	15	41.0360798189636	0	0	-inf	7	7	49.127648823281746	0	0	-inf	9	9	43.68209579503812	0	0	-inf	16	16	44.78626937384314	0	0	-inf	0	0	-inf	0	0	-inf	0	0	-inf	0	0	-inf	0	0	-inf	0	0	-inf	0	0	-inf	77	77	44.64461435394024	0	0	-inf	0	0	-inf	0	0	-inf	0	0	-inf	0	0	-inf	0	0	-inf	12	12	42.90975149706728	0	0	-inf	50	50	44.17903605249248	0	0	-inf	0	0	-inf	0	0	-inf	0	0	-inf	0	0	-inf	16	16	43.33820343559643	12	12	42.791923802253734	7	7	45.00174190125996	0	0	-inf	0	0	-inf	0	0	-inf	24	24	43.39138680976158	0	0	-inf	0	0	-inf	7	7	43.01958356997823	species	Paenibacillus stellifer
171404	0	0	-inf	0	0	-inf	0	0	-inf	0	0	-inf	0	0	-inf	0	0	-inf	0	0	-inf	0	0	-inf	53	53	44.31169470118835	0	0	-inf	0	0	-inf	0	0	-inf	0	0	-inf	0	0	-inf	0	0	-inf	0	0	-inf	0	0	-inf	0	0	-inf	0	0	-inf	0	0	-inf	0	0	-inf	0	0	-inf	0	0	-inf	0	0	-inf	0	0	-inf	0	0	-inf	0	0	-inf	0	0	-inf	0	0	-inf	0	0	-inf	0	0	-inf	0	0	-inf	0	0	-inf	0	0	-inf	0	0	-inf	0	0	-inf	0	0	-inf	0	0	-inf	0	0	-inf	0	0	-inf	0	0	-inf	0	0	-inf	0	0	-inf	0	0	-inf	0	0	-inf	0	0	-inf	0	0	-inf	0	0	-inf	species	Paenibacillus agaridevorans
172713	0	0	-inf	0	0	-inf	0	0	-inf	0	0	-inf	0	0	-inf	0	0	-inf	0	0	-inf	0	0	-inf	0	0	-inf	0	0	-inf	0	0	-inf	0	0	-inf	15	15	41.681452646326775	0	0	-inf	0	0	-inf	0	0	-inf	0	0	-inf	0	0	-inf	0	0	-inf	0	0	-inf	0	0	-inf	0	0	-inf	0	0	-inf	0	0	-inf	0	0	-inf	0	0	-inf	0	0	-inf	0	0	-inf	0	0	-inf	0	0	-inf	0	0	-inf	0	0	-inf	0	0	-inf	0	0	-inf	0	0	-inf	0	0	-inf	0	0	-inf	0	0	-inf	0	0	-inf	0	0	-inf	0	0	-inf	0	0	-inf	0	0	-inf	0	0	-inf	0	0	-inf	0	0	-inf	0	0	-inf	0	0	-inf	species	Paenibacillus kribbensis
185978	340	66	46.38738283773714	124	72	46.306635798467426	180	40	45.87578436567061	121	60	46.809067064958455	100	46	45.9575459145124	121	48	46.28258498865069	53	33	43.76542048043144	53	41	44.75200917972549	319	46	46.66924793849929	97	49	46.51401151702424	197	66	45.7894137716215	132	48	45.197820031543	139	87	46.016039214317686	306	82	46.5634514598051	216	76	46.621107072660145	145	52	47.53991637455943	95	36	46.436677834967	78	63	45.11821134198632	115	62	46.78910420458894	51	29	48.824286727502106	57	50	44.50852899304192	152	65	47.73054602495726	152	44	44.053681698694604	136	71	45.014811843276796	48	32	48.032358530229544	26	26	47.51351679309237	60	37	43.77995616628534	88	64	45.163536319170085	96	54	46.80466602716882	80	42	43.788095059172136	217	81	45.03324730405143	18	18	44.02835621788596	29	29	45.894914980383554	164	68	46.333802808271216	169	66	44.987983347132605	135	68	45.052042607458496	95	78	51.54799645770265	115	57	44.58980806729847	46	27	43.98810211907295	215	64	46.00691425086952	88	61	44.45305521431191	147	50	45.99670840982172	17	10	46.41828196756561	78	63	47.0163122421358	241	84	45.02929108617944	127	48	46.05436770131999	51	44	45.43850631723511	144	59	45.844585723850734	no_rank	unclassified Paenibacillus
324057	11	11	43.927095593995126	0	0	-inf	0	0	-inf	0	0	-inf	0	0	-inf	0	0	-inf	0	0	-inf	0	0	-inf	8	8	42.906222920256965	0	0	-inf	0	0	-inf	0	0	-inf	0	0	-inf	0	0	-inf	0	0	-inf	0	0	-inf	0	0	-inf	0	0	-inf	0	0	-inf	0	0	-inf	0	0	-inf	0	0	-inf	0	0	-inf	0	0	-inf	0	0	-inf	0	0	-inf	0	0	-inf	0	0	-inf	0	0	-inf	0	0	-inf	0	0	-inf	0	0	-inf	0	0	-inf	0	0	-inf	0	0	-inf	0	0	-inf	0	0	-inf	0	0	-inf	0	0	-inf	0	0	-inf	7	7	43.13244449006537	0	0	-inf	0	0	-inf	0	0	-inf	0	0	-inf	0	0	-inf	0	0	-inf	0	0	-inf	species	Paenibacillus sp. JDR-2
481743	0	0	-inf	0	0	-inf	0	0	-inf	0	0	-inf	0	0	-inf	0	0	-inf	0	0	-inf	0	0	-inf	0	0	-inf	0	0	-inf	0	0	-inf	0	0	-inf	13	13	42.438894421905495	0	0	-inf	0	0	-inf	0	0	-inf	0	0	-inf	0	0	-inf	0	0	-inf	0	0	-inf	0	0	-inf	0	0	-inf	0	0	-inf	0	0	-inf	0	0	-inf	0	0	-inf	0	0	-inf	0	0	-inf	0	0	-inf	0	0	-inf	0	0	-inf	0	0	-inf	0	0	-inf	0	0	-inf	0	0	-inf	0	0	-inf	0	0	-inf	0	0	-inf	0	0	-inf	0	0	-inf	0	0	-inf	0	0	-inf	0	0	-inf	0	0	-inf	15	15	46.62967209508676	0	0	-inf	0	0	-inf	0	0	-inf	species	Paenibacillus sp. Y412MC10
715179	0	0	-inf	0	0	-inf	0	0	-inf	0	0	-inf	0	0	-inf	0	0	-inf	13	13	41.33829979813701	0	0	-inf	0	0	-inf	0	0	-inf	9	9	43.24121034601313	0	0	-inf	0	0	-inf	0	0	-inf	0	0	-inf	0	0	-inf	0	0	-inf	0	0	-inf	0	0	-inf	0	0	-inf	0	0	-inf	0	0	-inf	0	0	-inf	0	0	-inf	0	0	-inf	0	0	-inf	0	0	-inf	0	0	-inf	0	0	-inf	0	0	-inf	0	0	-inf	0	0	-inf	0	0	-inf	0	0	-inf	0	0	-inf	0	0	-inf	0	0	-inf	0	0	-inf	0	0	-inf	0	0	-inf	0	0	-inf	0	0	-inf	0	0	-inf	0	0	-inf	0	0	-inf	0	0	-inf	0	0	-inf	0	0	-inf	species	Paenibacillus sp. sptzw28
867076	10	10	44.742573637093486	0	0	-inf	14	14	43.77105452341052	0	0	-inf	0	0	-inf	0	0	-inf	0	0	-inf	0	0	-inf	7	7	44.900515318745434	0	0	-inf	0	0	-inf	17	17	45.465357545126736	10	10	48.01614716074871	28	28	45.81414033961429	10	10	44.71550541436889	0	0	-inf	0	0	-inf	0	0	-inf	0	0	-inf	0	0	-inf	0	0	-inf	0	0	-inf	0	0	-inf	0	0	-inf	0	0	-inf	0	0	-inf	0	0	-inf	0	0	-inf	0	0	-inf	0	0	-inf	8	8	42.22361107568208	0	0	-inf	0	0	-inf	0	0	-inf	0	0	-inf	8	8	42.34419639567207	0	0	-inf	0	0	-inf	0	0	-inf	0	0	-inf	0	0	-inf	0	0	-inf	0	0	-inf	0	0	-inf	27	27	44.79255783928604	0	0	-inf	0	0	-inf	0	0	-inf	species	Paenibacillus sp. IHB B 3084
1306526	12	12	42.64324491411683	0	0	-inf	0	0	-inf	7	7	44.52763345370738	0	0	-inf	0	0	-inf	0	0	-inf	0	0	-inf	0	0	-inf	0	0	-inf	0	0	-inf	0	0	-inf	0	0	-inf	0	0	-inf	0	0	-inf	0	0	-inf	0	0	-inf	0	0	-inf	0	0	-inf	0	0	-inf	0	0	-inf	0	0	-inf	0	0	-inf	0	0	-inf	0	0	-inf	0	0	-inf	0	0	-inf	0	0	-inf	0	0	-inf	0	0	-inf	0	0	-inf	0	0	-inf	0	0	-inf	0	0	-inf	36	36	43.91358048203191	0	0	-inf	0	0	-inf	0	0	-inf	0	0	-inf	0	0	-inf	0	0	-inf	0	0	-inf	0	0	-inf	0	0	-inf	0	0	-inf	0	0	-inf	0	0	-inf	0	0	-inf	species	Paenibacillus sp. HWE-109
1532905	26	26	42.77838871822357	0	0	-inf	0	0	-inf	0	0	-inf	0	0	-inf	0	0	-inf	0	0	-inf	0	0	-inf	9	9	41.4136523808305	0	0	-inf	0	0	-inf	0	0	-inf	0	0	-inf	0	0	-inf	8	8	44.5355590268259	0	0	-inf	7	7	45.928492998253255	0	0	-inf	0	0	-inf	0	0	-inf	0	0	-inf	0	0	-inf	0	0	-inf	0	0	-inf	0	0	-inf	0	0	-inf	0	0	-inf	0	0	-inf	0	0	-inf	0	0	-inf	28	28	42.8588767825593	0	0	-inf	0	0	-inf	0	0	-inf	0	0	-inf	0	0	-inf	0	0	-inf	0	0	-inf	0	0	-inf	0	0	-inf	0	0	-inf	0	0	-inf	0	0	-inf	0	0	-inf	0	0	-inf	0	0	-inf	0	0	-inf	0	0	-inf	species	Paenibacillus sp. CAA11
1536769	26	26	43.42603615044168	9	9	56.144153640215606	0	0	-inf	0	0	-inf	0	0	-inf	0	0	-inf	0	0	-inf	0	0	-inf	0	0	-inf	0	0	-inf	0	0	-inf	0	0	-inf	0	0	-inf	11	11	46.88825314931865	0	0	-inf	0	0	-inf	0	0	-inf	0	0	-inf	0	0	-inf	0	0	-inf	0	0	-inf	0	0	-inf	0	0	-inf	0	0	-inf	0	0	-inf	0	0	-inf	0	0	-inf	0	0	-inf	9	9	42.673137756075604	0	0	-inf	0	0	-inf	0	0	-inf	0	0	-inf	0	0	-inf	0	0	-inf	0	0	-inf	0	0	-inf	0	0	-inf	0	0	-inf	0	0	-inf	0	0	-inf	0	0	-inf	0	0	-inf	0	0	-inf	0	0	-inf	15	15	50.61208157384357	0	0	-inf	0	0	-inf	species	Paenibacillus sp. FSL P4-0081
1536770	0	0	-inf	0	0	-inf	0	0	-inf	0	0	-inf	0	0	-inf	0	0	-inf	0	0	-inf	0	0	-inf	0	0	-inf	0	0	-inf	0	0	-inf	0	0	-inf	0	0	-inf	0	0	-inf	0	0	-inf	0	0	-inf	0	0	-inf	0	0	-inf	0	0	-inf	0	0	-inf	0	0	-inf	0	0	-inf	0	0	-inf	0	0	-inf	0	0	-inf	0	0	-inf	0	0	-inf	0	0	-inf	0	0	-inf	0	0	-inf	0	0	-inf	0	0	-inf	0	0	-inf	7	7	55.501850371916035	0	0	-inf	0	0	-inf	0	0	-inf	0	0	-inf	0	0	-inf	0	0	-inf	0	0	-inf	0	0	-inf	0	0	-inf	0	0	-inf	0	0	-inf	23	23	45.894871625285234	0	0	-inf	12	12	43.978989162053686	species	Paenibacillus sp. FSL R5-0345
1536771	0	0	-inf	0	0	-inf	0	0	-inf	0	0	-inf	0	0	-inf	0	0	-inf	0	0	-inf	0	0	-inf	0	0	-inf	0	0	-inf	0	0	-inf	0	0	-inf	0	0	-inf	0	0	-inf	0	0	-inf	0	0	-inf	0	0	-inf	0	0	-inf	0	0	-inf	0	0	-inf	0	0	-inf	0	0	-inf	0	0	-inf	0	0	-inf	0	0	-inf	0	0	-inf	0	0	-inf	0	0	-inf	0	0	-inf	0	0	-inf	0	0	-inf	0	0	-inf	0	0	-inf	0	0	-inf	0	0	-inf	10	10	47.4788755289657	0	0	-inf	0	0	-inf	0	0	-inf	0	0	-inf	0	0	-inf	0	0	-inf	0	0	-inf	0	0	-inf	0	0	-inf	0	0	-inf	0	0	-inf	13	13	42.631557295597396	species	Paenibacillus sp. FSL R5-0912
1536772	0	0	-inf	0	0	-inf	0	0	-inf	0	0	-inf	7	7	42.034028223253806	0	0	-inf	0	0	-inf	0	0	-inf	10	10	49.42486473323182	11	11	48.65571597446886	7	7	46.04403670774563	0	0	-inf	0	0	-inf	0	0	-inf	10	10	44.724029257688834	0	0	-inf	0	0	-inf	0	0	-inf	0	0	-inf	0	0	-inf	0	0	-inf	0	0	-inf	0	0	-inf	0	0	-inf	0	0	-inf	0	0	-inf	0	0	-inf	0	0	-inf	0	0	-inf	0	0	-inf	0	0	-inf	0	0	-inf	0	0	-inf	0	0	-inf	0	0	-inf	0	0	-inf	0	0	-inf	0	0	-inf	0	0	-inf	10	10	45.24884093288804	0	0	-inf	0	0	-inf	0	0	-inf	8	8	45.062402316674856	12	12	44.26094109615902	0	0	-inf	0	0	-inf	0	0	-inf	species	Paenibacillus sp. FSL R7-0273
1536773	0	0	-inf	7	7	46.63829106164793	19	19	46.88556642227417	0	0	-inf	9	9	45.61602703917625	0	0	-inf	0	0	-inf	0	0	-inf	41	41	45.45376101446825	0	0	-inf	0	0	-inf	10	10	44.17917606758161	0	0	-inf	10	10	43.43373289175572	17	17	48.22223064735309	0	0	-inf	7	7	46.22253090010118	0	0	-inf	0	0	-inf	0	0	-inf	0	0	-inf	0	0	-inf	0	0	-inf	0	0	-inf	0	0	-inf	0	0	-inf	0	0	-inf	0	0	-inf	0	0	-inf	0	0	-inf	0	0	-inf	0	0	-inf	0	0	-inf	10	10	41.85574673619148	0	0	-inf	7	7	48.07864758144177	0	0	-inf	0	0	-inf	0	0	-inf	0	0	-inf	9	9	48.59158652877128	12	12	44.68420072912956	0	0	-inf	0	0	-inf	11	11	45.370727012306276	0	0	-inf	0	0	-inf	0	0	-inf	species	Paenibacillus sp. FSL R7-0331
1536774	7	7	43.9063865624227	0	0	-inf	0	0	-inf	0	0	-inf	0	0	-inf	0	0	-inf	0	0	-inf	0	0	-inf	0	0	-inf	0	0	-inf	10	10	43.249057780454955	0	0	-inf	0	0	-inf	0	0	-inf	0	0	-inf	0	0	-inf	0	0	-inf	0	0	-inf	7	7	42.2143110295301	8	8	46.0667568261897	0	0	-inf	0	0	-inf	0	0	-inf	0	0	-inf	0	0	-inf	0	0	-inf	0	0	-inf	0	0	-inf	0	0	-inf	0	0	-inf	0	0	-inf	0	0	-inf	0	0	-inf	0	0	-inf	10	10	42.03619761278723	0	0	-inf	0	0	-inf	13	13	43.82819954068232	0	0	-inf	7	7	43.73353627166683	0	0	-inf	0	0	-inf	0	0	-inf	0	0	-inf	8	8	43.77386360737625	0	0	-inf	0	0	-inf	0	0	-inf	species	Paenibacillus sp. FSL H7-0357
1536775	0	0	-inf	0	0	-inf	0	0	-inf	0	0	-inf	0	0	-inf	0	0	-inf	0	0	-inf	0	0	-inf	7	7	43.34813963206768	0	0	-inf	0	0	-inf	0	0	-inf	0	0	-inf	0	0	-inf	0	0	-inf	0	0	-inf	0	0	-inf	0	0	-inf	0	0	-inf	0	0	-inf	0	0	-inf	0	0	-inf	0	0	-inf	0	0	-inf	0	0	-inf	0	0	-inf	0	0	-inf	0	0	-inf	0	0	-inf	0	0	-inf	0	0	-inf	0	0	-inf	0	0	-inf	0	0	-inf	0	0	-inf	0	0	-inf	0	0	-inf	0	0	-inf	0	0	-inf	0	0	-inf	0	0	-inf	0	0	-inf	0	0	-inf	0	0	-inf	0	0	-inf	0	0	-inf	0	0	-inf	0	0	-inf	species	Paenibacillus sp. FSL H7-0737
1566358	0	0	-inf	0	0	-inf	0	0	-inf	0	0	-inf	0	0	-inf	0	0	-inf	0	0	-inf	0	0	-inf	0	0	-inf	0	0	-inf	0	0	-inf	7	7	41.77868566788274	0	0	-inf	19	19	45.055394280535225	0	0	-inf	0	0	-inf	0	0	-inf	0	0	-inf	0	0	-inf	0	0	-inf	0	0	-inf	0	0	-inf	0	0	-inf	0	0	-inf	0	0	-inf	0	0	-inf	0	0	-inf	0	0	-inf	0	0	-inf	0	0	-inf	0	0	-inf	0	0	-inf	0	0	-inf	0	0	-inf	0	0	-inf	0	0	-inf	0	0	-inf	0	0	-inf	0	0	-inf	0	0	-inf	0	0	-inf	0	0	-inf	0	0	-inf	0	0	-inf	7	7	45.25376174429372	0	0	-inf	0	0	-inf	0	0	-inf	species	Paenibacillus sp. IHBB 10380
1571226	0	0	-inf	0	0	-inf	0	0	-inf	0	0	-inf	0	0	-inf	0	0	-inf	0	0	-inf	0	0	-inf	0	0	-inf	0	0	-inf	0	0	-inf	0	0	-inf	0	0	-inf	0	0	-inf	0	0	-inf	0	0	-inf	0	0	-inf	0	0	-inf	0	0	-inf	0	0	-inf	0	0	-inf	0	0	-inf	0	0	-inf	0	0	-inf	0	0	-inf	0	0	-inf	0	0	-inf	0	0	-inf	0	0	-inf	0	0	-inf	0	0	-inf	0	0	-inf	0	0	-inf	0	0	-inf	0	0	-inf	0	0	-inf	0	0	-inf	0	0	-inf	0	0	-inf	0	0	-inf	0	0	-inf	8	8	47.607579443432186	0	0	-inf	0	0	-inf	0	0	-inf	0	0	-inf	0	0	-inf	0	0	-inf	species	Paenibacillus sp. DF 9R
1695218	7	7	42.68194983599938	0	0	-inf	0	0	-inf	0	0	-inf	0	0	-inf	0	0	-inf	0	0	-inf	0	0	-inf	8	8	44.528314365028365	0	0	-inf	0	0	-inf	0	0	-inf	0	0	-inf	0	0	-inf	0	0	-inf	7	7	43.003328710896184	0	0	-inf	0	0	-inf	0	0	-inf	0	0	-inf	0	0	-inf	0	0	-inf	16	16	42.02111906535146	0	0	-inf	0	0	-inf	0	0	-inf	0	0	-inf	0	0	-inf	0	0	-inf	0	0	-inf	8	8	46.0270149456321	0	0	-inf	0	0	-inf	0	0	-inf	0	0	-inf	0	0	-inf	0	0	-inf	0	0	-inf	0	0	-inf	0	0	-inf	0	0	-inf	0	0	-inf	0	0	-inf	0	0	-inf	7	7	46.82110000796494	0	0	-inf	0	0	-inf	0	0	-inf	species	Paenibacillus sp. 32O-W
1870819	27	27	55.76079845231197	0	0	-inf	0	0	-inf	0	0	-inf	0	0	-inf	13	13	46.177438932218884	0	0	-inf	0	0	-inf	21	21	47.31258823620523	0	0	-inf	9	9	48.44061245717709	0	0	-inf	0	0	-inf	0	0	-inf	0	0	-inf	12	12	47.26749987988364	0	0	-inf	7	7	46.18280032661457	0	0	-inf	0	0	-inf	0	0	-inf	0	0	-inf	0	0	-inf	0	0	-inf	0	0	-inf	0	0	-inf	0	0	-inf	0	0	-inf	0	0	-inf	0	0	-inf	9	9	47.0300735121958	0	0	-inf	0	0	-inf	0	0	-inf	7	7	45.195361766878165	0	0	-inf	0	0	-inf	0	0	-inf	0	0	-inf	0	0	-inf	0	0	-inf	10	10	44.36005641303975	0	0	-inf	0	0	-inf	8	8	43.90996288269862	12	12	48.05870526665245	0	0	-inf	0	0	-inf	species	Paenibacillus sp. BIHB4019
1906272	0	0	-inf	0	0	-inf	0	0	-inf	0	0	-inf	0	0	-inf	0	0	-inf	0	0	-inf	0	0	-inf	0	0	-inf	0	0	-inf	10	10	44.78516494574437	0	0	-inf	0	0	-inf	0	0	-inf	0	0	-inf	0	0	-inf	0	0	-inf	0	0	-inf	0	0	-inf	0	0	-inf	0	0	-inf	0	0	-inf	29	29	45.8845565874505	0	0	-inf	0	0	-inf	0	0	-inf	0	0	-inf	0	0	-inf	0	0	-inf	0	0	-inf	0	0	-inf	0	0	-inf	0	0	-inf	0	0	-inf	13	13	44.7150914936899	0	0	-inf	0	0	-inf	0	0	-inf	0	0	-inf	0	0	-inf	0	0	-inf	0	0	-inf	0	0	-inf	0	0	-inf	0	0	-inf	0	0	-inf	0	0	-inf	8	8	42.157747083859434	species	Paenibacillus sp. JZ16
1980674	0	0	-inf	0	0	-inf	0	0	-inf	10	10	57.08055819587569	0	0	-inf	0	0	-inf	0	0	-inf	0	0	-inf	0	0	-inf	0	0	-inf	0	0	-inf	0	0	-inf	0	0	-inf	0	0	-inf	0	0	-inf	0	0	-inf	0	0	-inf	0	0	-inf	0	0	-inf	0	0	-inf	0	0	-inf	17	17	58.79515342988985	23	23	47.99094204646601	0	0	-inf	0	0	-inf	0	0	-inf	0	0	-inf	0	0	-inf	0	0	-inf	0	0	-inf	0	0	-inf	0	0	-inf	0	0	-inf	0	0	-inf	0	0	-inf	0	0	-inf	0	0	-inf	0	0	-inf	0	0	-inf	0	0	-inf	0	0	-inf	0	0	-inf	0	0	-inf	0	0	-inf	0	0	-inf	0	0	-inf	0	0	-inf	0	0	-inf	species	Paenibacillus sp. Cedars
2023772	21	21	45.50415446572927	0	0	-inf	0	0	-inf	0	0	-inf	0	0	-inf	0	0	-inf	0	0	-inf	0	0	-inf	16	16	44.8390237537321	0	0	-inf	0	0	-inf	9	9	43.67119948441538	0	0	-inf	16	16	43.434356763614744	14	14	44.93862093618948	0	0	-inf	7	7	44.081862525736696	0	0	-inf	0	0	-inf	0	0	-inf	0	0	-inf	11	11	44.91093343319156	0	0	-inf	0	0	-inf	0	0	-inf	0	0	-inf	0	0	-inf	7	7	44.64995556598438	0	0	-inf	0	0	-inf	7	7	41.954200935146396	0	0	-inf	0	0	-inf	10	10	44.27178207935911	0	0	-inf	0	0	-inf	0	0	-inf	0	0	-inf	0	0	-inf	11	11	44.64296744887979	0	0	-inf	0	0	-inf	0	0	-inf	0	0	-inf	7	7	44.36200780135966	0	0	-inf	0	0	-inf	0	0	-inf	species	Paenibacillus sp. RUD330
2069255	0	0	-inf	0	0	-inf	0	0	-inf	0	0	-inf	0	0	-inf	0	0	-inf	0	0	-inf	0	0	-inf	0	0	-inf	0	0	-inf	0	0	-inf	0	0	-inf	0	0	-inf	0	0	-inf	0	0	-inf	0	0	-inf	0	0	-inf	0	0	-inf	0	0	-inf	0	0	-inf	0	0	-inf	0	0	-inf	0	0	-inf	0	0	-inf	0	0	-inf	0	0	-inf	8	8	40.65299471375172	0	0	-inf	0	0	-inf	0	0	-inf	0	0	-inf	0	0	-inf	0	0	-inf	0	0	-inf	0	0	-inf	0	0	-inf	9	9	103.12865075439025	0	0	-inf	0	0	-inf	0	0	-inf	0	0	-inf	0	0	-inf	0	0	-inf	0	0	-inf	0	0	-inf	0	0	-inf	0	0	-inf	0	0	-inf	species	Paenibacillus sp. lzh-N1
2072642	9	9	42.6072055955949	0	0	-inf	0	0	-inf	0	0	-inf	24	24	48.0963746814152	7	7	51.18410855442796	0	0	-inf	0	0	-inf	16	16	44.48708827770466	10	10	45.929352982524456	8	8	45.22881489572491	9	9	43.53486750106447	0	0	-inf	12	12	43.73745436468747	7	7	51.228914881953855	0	0	-inf	9	9	46.528860861958705	0	0	-inf	7	7	43.92387234104438	0	0	-inf	0	0	-inf	0	0	-inf	0	0	-inf	0	0	-inf	0	0	-inf	0	0	-inf	0	0	-inf	0	0	-inf	0	0	-inf	0	0	-inf	0	0	-inf	0	0	-inf	0	0	-inf	0	0	-inf	0	0	-inf	0	0	-inf	0	0	-inf	45	45	45.352851556486016	19	19	42.633939684307045	7	7	44.02727269414428	0	0	-inf	0	0	-inf	0	0	-inf	0	0	-inf	0	0	-inf	0	0	-inf	0	0	-inf	0	0	-inf	species	Paenibacillus sp. PK3_47
2282849	0	0	-inf	0	0	-inf	0	0	-inf	0	0	-inf	0	0	-inf	11	11	41.86457292441134	0	0	-inf	0	0	-inf	0	0	-inf	0	0	-inf	0	0	-inf	9	9	42.64409717037346	0	0	-inf	13	13	43.21263457865717	12	12	44.766513957166	17	17	41.65705425429786	0	0	-inf	0	0	-inf	0	0	-inf	0	0	-inf	0	0	-inf	8	8	43.5462135411102	0	0	-inf	0	0	-inf	0	0	-inf	0	0	-inf	7	7	44.23250725309066	0	0	-inf	0	0	-inf	9	9	43.09795345402629	23	23	44.023738776050415	0	0	-inf	0	0	-inf	0	0	-inf	0	0	-inf	0	0	-inf	0	0	-inf	0	0	-inf	0	0	-inf	8	8	42.423361240563025	0	0	-inf	0	0	-inf	0	0	-inf	0	0	-inf	9	9	43.916736527355575	0	0	-inf	0	0	-inf	7	7	44.496454300924555	species	Paenibacillus sp. H1-7
2660554	35	35	48.26960345349756	12	12	45.62476175981195	42	42	47.57722159156224	13	13	43.71279860516892	0	0	-inf	7	7	46.06112587437506	0	0	-inf	12	12	45.67420031630181	51	51	46.81636594904865	11	11	45.77372503176141	31	31	47.13092260546774	7	7	43.7986502853527	16	16	45.297235965898416	56	56	48.0376986942836	41	41	48.971439364053964	32	32	49.107354826296344	9	9	43.2499759291173	0	0	-inf	20	20	47.824211088334486	0	0	-inf	7	7	45.82801492279665	19	19	44.192904788357446	23	23	40.93460426905659	16	16	45.15177531985715	9	9	44.39959308477267	0	0	-inf	8	8	44.70732917148483	17	17	46.34835043470683	0	0	-inf	9	9	46.867348060906636	11	11	48.838091212004265	0	0	-inf	0	0	-inf	24	24	45.99997813122052	16	16	44.59348395839448	35	35	46.67897179983358	0	0	-inf	0	0	-inf	0	0	-inf	30	30	47.82494371534945	11	11	46.320280626465305	0	0	-inf	0	0	-inf	0	0	-inf	28	28	44.3328911006884	0	0	-inf	0	0	-inf	8	8	46.29707719056311	species	Paenibacillus sp. B01
2741301	0	0	-inf	0	0	-inf	0	0	-inf	9	9	51.12617198058479	0	0	-inf	0	0	-inf	0	0	-inf	0	0	-inf	0	0	-inf	0	0	-inf	0	0	-inf	0	0	-inf	0	0	-inf	0	0	-inf	0	0	-inf	16	16	49.02059216208368	0	0	-inf	0	0	-inf	0	0	-inf	0	0	-inf	0	0	-inf	0	0	-inf	0	0	-inf	0	0	-inf	0	0	-inf	0	0	-inf	0	0	-inf	0	0	-inf	0	0	-inf	0	0	-inf	0	0	-inf	0	0	-inf	0	0	-inf	14	14	44.60864472143526	0	0	-inf	0	0	-inf	0	0	-inf	0	0	-inf	0	0	-inf	0	0	-inf	0	0	-inf	0	0	-inf	0	0	-inf	0	0	-inf	0	0	-inf	0	0	-inf	0	0	-inf	0	0	-inf	species	Paenibacillus sp. URB8-2
2748863	0	0	-inf	0	0	-inf	10	10	43.49074963592287	0	0	-inf	0	0	-inf	0	0	-inf	0	0	-inf	0	0	-inf	0	0	-inf	0	0	-inf	0	0	-inf	0	0	-inf	0	0	-inf	11	11	44.31279020191506	0	0	-inf	0	0	-inf	0	0	-inf	0	0	-inf	0	0	-inf	0	0	-inf	0	0	-inf	0	0	-inf	0	0	-inf	7	7	47.71530609641949	0	0	-inf	0	0	-inf	0	0	-inf	0	0	-inf	0	0	-inf	0	0	-inf	0	0	-inf	0	0	-inf	0	0	-inf	0	0	-inf	0	0	-inf	0	0	-inf	0	0	-inf	0	0	-inf	0	0	-inf	0	0	-inf	0	0	-inf	15	15	47.1914153533047	0	0	-inf	0	0	-inf	0	0	-inf	20	20	46.476132612122804	0	0	-inf	19	19	47.91635129775394	species	Paenibacillus sp. E222
2758563	0	0	-inf	0	0	-inf	9	9	55.20722300568949	0	0	-inf	0	0	-inf	0	0	-inf	0	0	-inf	0	0	-inf	0	0	-inf	0	0	-inf	10	10	50.30082608507472	0	0	-inf	0	0	-inf	0	0	-inf	0	0	-inf	0	0	-inf	0	0	-inf	0	0	-inf	0	0	-inf	0	0	-inf	0	0	-inf	0	0	-inf	0	0	-inf	0	0	-inf	0	0	-inf	0	0	-inf	0	0	-inf	0	0	-inf	0	0	-inf	0	0	-inf	8	8	42.257487560001216	0	0	-inf	0	0	-inf	0	0	-inf	0	0	-inf	0	0	-inf	0	0	-inf	0	0	-inf	0	0	-inf	7	7	48.39526084032602	0	0	-inf	0	0	-inf	0	0	-inf	0	0	-inf	0	0	-inf	0	0	-inf	0	0	-inf	0	0	-inf	species	Paenibacillus sp. 19GGS1-52
2762320	8	8	43.196960646232526	0	0	-inf	0	0	-inf	0	0	-inf	0	0	-inf	0	0	-inf	0	0	-inf	0	0	-inf	0	0	-inf	0	0	-inf	8	8	42.712310601229376	0	0	-inf	0	0	-inf	0	0	-inf	0	0	-inf	0	0	-inf	0	0	-inf	0	0	-inf	0	0	-inf	0	0	-inf	0	0	-inf	0	0	-inf	0	0	-inf	0	0	-inf	0	0	-inf	0	0	-inf	0	0	-inf	0	0	-inf	0	0	-inf	0	0	-inf	0	0	-inf	0	0	-inf	0	0	-inf	0	0	-inf	0	0	-inf	0	0	-inf	0	0	-inf	0	0	-inf	0	0	-inf	0	0	-inf	0	0	-inf	0	0	-inf	0	0	-inf	0	0	-inf	0	0	-inf	0	0	-inf	0	0	-inf	0	0	-inf	species	Paenibacillus sp. PAMC21692
2777983	0	0	-inf	0	0	-inf	0	0	-inf	0	0	-inf	0	0	-inf	0	0	-inf	0	0	-inf	0	0	-inf	0	0	-inf	0	0	-inf	0	0	-inf	0	0	-inf	0	0	-inf	0	0	-inf	0	0	-inf	0	0	-inf	0	0	-inf	0	0	-inf	0	0	-inf	0	0	-inf	0	0	-inf	0	0	-inf	0	0	-inf	0	0	-inf	0	0	-inf	0	0	-inf	0	0	-inf	0	0	-inf	0	0	-inf	0	0	-inf	0	0	-inf	0	0	-inf	0	0	-inf	7	7	45.548138664322124	0	0	-inf	0	0	-inf	0	0	-inf	0	0	-inf	0	0	-inf	0	0	-inf	0	0	-inf	8	8	41.51650429449553	0	0	-inf	0	0	-inf	0	0	-inf	0	0	-inf	0	0	-inf	0	0	-inf	species	Paenibacillus sp. JNUCC-31
2835869	0	0	-inf	0	0	-inf	0	0	-inf	0	0	-inf	0	0	-inf	0	0	-inf	0	0	-inf	0	0	-inf	0	0	-inf	0	0	-inf	0	0	-inf	0	0	-inf	0	0	-inf	0	0	-inf	0	0	-inf	0	0	-inf	0	0	-inf	0	0	-inf	0	0	-inf	0	0	-inf	0	0	-inf	0	0	-inf	9	9	42.5176767334571	0	0	-inf	0	0	-inf	0	0	-inf	0	0	-inf	0	0	-inf	0	0	-inf	0	0	-inf	0	0	-inf	0	0	-inf	0	0	-inf	0	0	-inf	0	0	-inf	0	0	-inf	0	0	-inf	0	0	-inf	0	0	-inf	0	0	-inf	0	0	-inf	0	0	-inf	0	0	-inf	0	0	-inf	0	0	-inf	0	0	-inf	0	0	-inf	0	0	-inf	species	Paenibacillus sp. 481
2859228	0	0	-inf	0	0	-inf	0	0	-inf	0	0	-inf	0	0	-inf	9	9	44.86714569215576	0	0	-inf	0	0	-inf	8	8	43.38600333506591	0	0	-inf	0	0	-inf	0	0	-inf	0	0	-inf	0	0	-inf	0	0	-inf	0	0	-inf	0	0	-inf	0	0	-inf	0	0	-inf	0	0	-inf	0	0	-inf	0	0	-inf	0	0	-inf	0	0	-inf	0	0	-inf	0	0	-inf	0	0	-inf	0	0	-inf	0	0	-inf	0	0	-inf	0	0	-inf	0	0	-inf	0	0	-inf	0	0	-inf	0	0	-inf	0	0	-inf	0	0	-inf	0	0	-inf	0	0	-inf	0	0	-inf	0	0	-inf	0	0	-inf	0	0	-inf	0	0	-inf	0	0	-inf	0	0	-inf	0	0	-inf	0	0	-inf	species	Paenibacillus sp. R14(2021)
2866810	22	22	52.01579023626707	11	11	44.07439325972541	25	25	44.60590932093505	7	7	43.99203404414394	0	0	-inf	26	26	48.70615262999932	0	0	-inf	0	0	-inf	41	41	43.24018581579798	8	8	43.26344763505312	29	29	43.808601749902536	16	16	43.671703627819625	13	13	44.669129828719136	33	33	46.6212792043507	13	13	47.020787491615636	9	9	53.936885597313875	12	12	42.80330085889911	0	0	-inf	19	19	44.89909922266231	14	14	48.81914864708359	0	0	-inf	14	14	42.54376623852933	0	0	-inf	14	14	47.66902034741012	7	7	51.309463521594324	0	0	-inf	0	0	-inf	0	0	-inf	0	0	-inf	20	20	42.569804594196015	26	26	47.00876343416188	0	0	-inf	0	0	-inf	17	17	47.257914480041485	9	9	42.031406964872694	0	0	-inf	0	0	-inf	0	0	-inf	0	0	-inf	19	19	43.24565041265757	0	0	-inf	25	25	44.55212317079807	7	7	47.356060578453565	7	7	44.36200780135966	18	18	44.69482794977084	0	0	-inf	7	7	46.31545040024473	11	11	46.17933225359366	species	Paenibacillus sp. PSB04
2871175	0	0	-inf	0	0	-inf	0	0	-inf	0	0	-inf	0	0	-inf	0	0	-inf	0	0	-inf	0	0	-inf	0	0	-inf	0	0	-inf	0	0	-inf	0	0	-inf	0	0	-inf	0	0	-inf	0	0	-inf	0	0	-inf	0	0	-inf	0	0	-inf	0	0	-inf	0	0	-inf	0	0	-inf	7	7	65.42857142857143	0	0	-inf	0	0	-inf	0	0	-inf	0	0	-inf	0	0	-inf	0	0	-inf	0	0	-inf	0	0	-inf	0	0	-inf	0	0	-inf	0	0	-inf	0	0	-inf	0	0	-inf	0	0	-inf	0	0	-inf	0	0	-inf	0	0	-inf	0	0	-inf	0	0	-inf	0	0	-inf	0	0	-inf	0	0	-inf	0	0	-inf	0	0	-inf	0	0	-inf	0	0	-inf	species	Paenibacillus sp. DR312
2878915	8	8	44.75632786083649	0	0	-inf	0	0	-inf	0	0	-inf	0	0	-inf	0	0	-inf	0	0	-inf	0	0	-inf	0	0	-inf	0	0	-inf	0	0	-inf	0	0	-inf	0	0	-inf	0	0	-inf	0	0	-inf	0	0	-inf	0	0	-inf	0	0	-inf	0	0	-inf	0	0	-inf	0	0	-inf	0	0	-inf	0	0	-inf	0	0	-inf	0	0	-inf	0	0	-inf	0	0	-inf	0	0	-inf	0	0	-inf	0	0	-inf	0	0	-inf	0	0	-inf	0	0	-inf	0	0	-inf	0	0	-inf	0	0	-inf	0	0	-inf	0	0	-inf	0	0	-inf	0	0	-inf	0	0	-inf	0	0	-inf	0	0	-inf	0	0	-inf	0	0	-inf	0	0	-inf	0	0	-inf	0	0	-inf	species	Paenibacillus sp. YPG26
2885204	13	13	46.736591166912326	0	0	-inf	7	7	43.107472668428194	0	0	-inf	0	0	-inf	0	0	-inf	0	0	-inf	0	0	-inf	21	21	47.7097036528908	0	0	-inf	0	0	-inf	0	0	-inf	0	0	-inf	0	0	-inf	0	0	-inf	0	0	-inf	0	0	-inf	0	0	-inf	0	0	-inf	0	0	-inf	0	0	-inf	0	0	-inf	8	8	43.498737341529164	0	0	-inf	0	0	-inf	0	0	-inf	0	0	-inf	0	0	-inf	0	0	-inf	0	0	-inf	0	0	-inf	0	0	-inf	0	0	-inf	0	0	-inf	12	12	49.79797376415502	0	0	-inf	0	0	-inf	0	0	-inf	0	0	-inf	12	12	44.69003630272166	0	0	-inf	0	0	-inf	0	0	-inf	0	0	-inf	0	0	-inf	0	0	-inf	0	0	-inf	7	7	41.25453513293146	species	Paenibacillus sp. P26
2885205	15	15	46.013422409698705	0	0	-inf	7	7	44.70515355186728	15	15	50.25096679918781	0	0	-inf	0	0	-inf	0	0	-inf	0	0	-inf	9	9	48.8450136023759	0	0	-inf	0	0	-inf	0	0	-inf	0	0	-inf	0	0	-inf	0	0	-inf	0	0	-inf	0	0	-inf	0	0	-inf	0	0	-inf	0	0	-inf	0	0	-inf	11	11	46.31874410564619	0	0	-inf	0	0	-inf	0	0	-inf	0	0	-inf	0	0	-inf	0	0	-inf	33	33	49.11225306270456	0	0	-inf	8	8	41.74898015170683	0	0	-inf	0	0	-inf	7	7	44.00172918458225	0	0	-inf	0	0	-inf	8	8	49.25914498161482	0	0	-inf	0	0	-inf	12	12	48.56083450853424	0	0	-inf	0	0	-inf	0	0	-inf	0	0	-inf	0	0	-inf	0	0	-inf	0	0	-inf	0	0	-inf	species	Paenibacillus sp. P25
2908839	7	7	45.47861263220629	0	0	-inf	0	0	-inf	0	0	-inf	0	0	-inf	0	0	-inf	0	0	-inf	0	0	-inf	0	0	-inf	0	0	-inf	0	0	-inf	0	0	-inf	0	0	-inf	0	0	-inf	0	0	-inf	0	0	-inf	0	0	-inf	0	0	-inf	0	0	-inf	0	0	-inf	0	0	-inf	0	0	-inf	0	0	-inf	0	0	-inf	0	0	-inf	0	0	-inf	0	0	-inf	0	0	-inf	0	0	-inf	0	0	-inf	0	0	-inf	0	0	-inf	0	0	-inf	0	0	-inf	0	0	-inf	0	0	-inf	0	0	-inf	0	0	-inf	0	0	-inf	0	0	-inf	0	0	-inf	0	0	-inf	0	0	-inf	0	0	-inf	0	0	-inf	9	9	45.34856499887196	0	0	-inf	0	0	-inf	species	Paenibacillus sp. YPD9-1
2909671	10	10	48.234825411240266	13	13	48.195742109777086	0	0	-inf	0	0	-inf	14	14	42.60169549282139	0	0	-inf	0	0	-inf	0	0	-inf	0	0	-inf	0	0	-inf	0	0	-inf	0	0	-inf	0	0	-inf	7	7	48.04391385733772	8	8	43.02983852863083	0	0	-inf	0	0	-inf	0	0	-inf	0	0	-inf	0	0	-inf	0	0	-inf	0	0	-inf	0	0	-inf	0	0	-inf	0	0	-inf	0	0	-inf	0	0	-inf	0	0	-inf	0	0	-inf	0	0	-inf	0	0	-inf	0	0	-inf	0	0	-inf	0	0	-inf	0	0	-inf	0	0	-inf	0	0	-inf	0	0	-inf	0	0	-inf	28	28	46.61664228163597	0	0	-inf	0	0	-inf	0	0	-inf	0	0	-inf	0	0	-inf	0	0	-inf	0	0	-inf	0	0	-inf	species	Paenibacillus sp. PHS-Z3
2925845	0	0	-inf	0	0	-inf	0	0	-inf	0	0	-inf	0	0	-inf	0	0	-inf	7	7	45.24849015895449	0	0	-inf	0	0	-inf	0	0	-inf	0	0	-inf	0	0	-inf	0	0	-inf	8	8	42.93513451556247	0	0	-inf	0	0	-inf	0	0	-inf	0	0	-inf	0	0	-inf	0	0	-inf	0	0	-inf	0	0	-inf	0	0	-inf	28	28	45.3062583526802	0	0	-inf	0	0	-inf	0	0	-inf	0	0	-inf	0	0	-inf	0	0	-inf	0	0	-inf	0	0	-inf	0	0	-inf	0	0	-inf	0	0	-inf	0	0	-inf	0	0	-inf	0	0	-inf	0	0	-inf	0	0	-inf	0	0	-inf	0	0	-inf	0	0	-inf	0	0	-inf	0	0	-inf	0	0	-inf	0	0	-inf	0	0	-inf	species	Paenibacillus sp. N3/727
2975482	0	0	-inf	0	0	-inf	7	7	44.35480837409996	0	0	-inf	0	0	-inf	0	0	-inf	0	0	-inf	0	0	-inf	0	0	-inf	8	8	45.810589410330124	0	0	-inf	0	0	-inf	0	0	-inf	0	0	-inf	0	0	-inf	0	0	-inf	8	8	44.06129742307257	8	8	43.29306598107265	0	0	-inf	0	0	-inf	0	0	-inf	0	0	-inf	0	0	-inf	0	0	-inf	0	0	-inf	0	0	-inf	0	0	-inf	0	0	-inf	0	0	-inf	0	0	-inf	0	0	-inf	0	0	-inf	0	0	-inf	0	0	-inf	0	0	-inf	7	7	41.39895379295355	0	0	-inf	0	0	-inf	0	0	-inf	0	0	-inf	0	0	-inf	19	19	50.31275139041214	0	0	-inf	0	0	-inf	0	0	-inf	0	0	-inf	0	0	-inf	0	0	-inf	species	Paenibacillus sp. SS4
189425	0	0	-inf	0	0	-inf	0	0	-inf	0	0	-inf	0	0	-inf	0	0	-inf	0	0	-inf	0	0	-inf	0	0	-inf	0	0	-inf	0	0	-inf	0	0	-inf	0	0	-inf	0	0	-inf	15	15	43.513075779973605	0	0	-inf	0	0	-inf	0	0	-inf	0	0	-inf	0	0	-inf	0	0	-inf	0	0	-inf	0	0	-inf	0	0	-inf	0	0	-inf	0	0	-inf	0	0	-inf	0	0	-inf	0	0	-inf	0	0	-inf	0	0	-inf	0	0	-inf	0	0	-inf	0	0	-inf	0	0	-inf	0	0	-inf	0	0	-inf	0	0	-inf	0	0	-inf	11	11	43.278974518330415	0	0	-inf	0	0	-inf	0	0	-inf	0	0	-inf	0	0	-inf	0	0	-inf	0	0	-inf	0	0	-inf	species	Paenibacillus graminis
198119	0	0	-inf	0	0	-inf	0	0	-inf	0	0	-inf	0	0	-inf	0	0	-inf	0	0	-inf	0	0	-inf	0	0	-inf	0	0	-inf	0	0	-inf	0	0	-inf	0	0	-inf	0	0	-inf	0	0	-inf	0	0	-inf	0	0	-inf	0	0	-inf	0	0	-inf	0	0	-inf	0	0	-inf	0	0	-inf	0	0	-inf	0	0	-inf	0	0	-inf	0	0	-inf	0	0	-inf	0	0	-inf	0	0	-inf	0	0	-inf	0	0	-inf	0	0	-inf	0	0	-inf	0	0	-inf	0	0	-inf	13	13	42.70673063435587	0	0	-inf	18	18	48.9535030592254	0	0	-inf	0	0	-inf	0	0	-inf	0	0	-inf	0	0	-inf	0	0	-inf	0	0	-inf	0	0	-inf	0	0	-inf	0	0	-inf	species	Paenibacillus barcinonensis
248903	0	0	-inf	0	0	-inf	0	0	-inf	0	0	-inf	0	0	-inf	0	0	-inf	0	0	-inf	0	0	-inf	9	9	45.209263241079924	0	0	-inf	0	0	-inf	0	0	-inf	0	0	-inf	9	9	42.65013468544361	0	0	-inf	0	0	-inf	0	0	-inf	0	0	-inf	0	0	-inf	0	0	-inf	0	0	-inf	0	0	-inf	0	0	-inf	0	0	-inf	0	0	-inf	0	0	-inf	0	0	-inf	0	0	-inf	0	0	-inf	0	0	-inf	0	0	-inf	0	0	-inf	0	0	-inf	0	0	-inf	7	7	41.829447506879966	0	0	-inf	0	0	-inf	0	0	-inf	0	0	-inf	0	0	-inf	0	0	-inf	0	0	-inf	0	0	-inf	0	0	-inf	0	0	-inf	0	0	-inf	0	0	-inf	0	0	-inf	species	Paenibacillus xylanilyticus
365617	7	7	46.35929060549217	0	0	-inf	0	0	-inf	0	0	-inf	0	0	-inf	0	0	-inf	0	0	-inf	0	0	-inf	0	0	-inf	0	0	-inf	0	0	-inf	0	0	-inf	0	0	-inf	8	0	47.80089020338305	13	0	47.11696568089061	0	0	-inf	0	0	-inf	0	0	-inf	0	0	-inf	0	0	-inf	0	0	-inf	0	0	-inf	0	0	-inf	0	0	-inf	0	0	-inf	0	0	-inf	0	0	-inf	0	0	-inf	0	0	-inf	0	0	-inf	0	0	-inf	0	0	-inf	0	0	-inf	0	0	-inf	0	0	-inf	0	0	-inf	0	0	-inf	0	0	-inf	0	0	-inf	0	0	-inf	0	0	-inf	0	0	-inf	0	0	-inf	0	0	-inf	7	0	48.57279097139847	18	0	42.37596120054712	0	0	-inf	0	0	-inf	species	Paenibacillus sabinae
1268072	0	0	-inf	0	0	-inf	0	0	-inf	0	0	-inf	0	0	-inf	0	0	-inf	0	0	-inf	0	0	-inf	0	0	-inf	0	0	-inf	0	0	-inf	0	0	-inf	0	0	-inf	8	8	47.80089020338305	13	13	47.11696568089061	0	0	-inf	0	0	-inf	0	0	-inf	0	0	-inf	0	0	-inf	0	0	-inf	0	0	-inf	0	0	-inf	0	0	-inf	0	0	-inf	0	0	-inf	0	0	-inf	0	0	-inf	0	0	-inf	0	0	-inf	0	0	-inf	0	0	-inf	0	0	-inf	0	0	-inf	0	0	-inf	0	0	-inf	0	0	-inf	0	0	-inf	0	0	-inf	0	0	-inf	0	0	-inf	0	0	-inf	0	0	-inf	0	0	-inf	7	7	48.57279097139847	18	18	42.37596120054712	0	0	-inf	0	0	-inf	strain	Paenibacillus sabinae T27
375489	11	11	46.493262061521264	0	0	-inf	0	0	-inf	11	11	46.692136737176035	0	0	-inf	0	0	-inf	0	0	-inf	0	0	-inf	15	15	44.00315186995363	0	0	-inf	0	0	-inf	0	0	-inf	0	0	-inf	0	0	-inf	0	0	-inf	0	0	-inf	0	0	-inf	0	0	-inf	0	0	-inf	0	0	-inf	0	0	-inf	7	7	45.59993720156616	0	0	-inf	0	0	-inf	19	19	43.12053261420401	0	0	-inf	0	0	-inf	0	0	-inf	0	0	-inf	0	0	-inf	0	0	-inf	0	0	-inf	0	0	-inf	0	0	-inf	7	7	42.849972919405865	0	0	-inf	0	0	-inf	0	0	-inf	0	0	-inf	0	0	-inf	0	0	-inf	7	7	44.07002988718502	0	0	-inf	0	0	-inf	0	0	-inf	0	0	-inf	0	0	-inf	0	0	-inf	species	Paenibacillus cellulosilyticus
414771	17	17	46.41720563745145	12	12	48.26612687852306	18	18	46.43622961876797	9	9	51.65006624370505	0	0	-inf	11	11	46.523975980795456	0	0	-inf	0	0	-inf	38	38	50.95705323496896	11	11	45.41358765737397	8	8	48.31507290636733	0	0	-inf	0	0	-inf	8	8	43.66513868054027	7	7	47.68310656150289	9	9	45.18026292934291	0	0	-inf	0	0	-inf	0	0	-inf	0	0	-inf	0	0	-inf	12	12	50.351691579455085	10	10	50.987190550017125	0	0	-inf	0	0	-inf	0	0	-inf	0	0	-inf	0	0	-inf	7	7	52.328262010339415	0	0	-inf	16	16	43.41327267441452	0	0	-inf	0	0	-inf	27	27	48.67234266407453	14	14	47.875855476491104	7	7	45.70515355186728	0	0	-inf	0	0	-inf	0	0	-inf	16	16	46.53190708600141	7	7	45.0	10	10	48.1492424049175	0	0	-inf	0	0	-inf	8	8	46.03623481481033	8	8	48.04278359661741	12	12	44.348803813614865	18	18	46.21009699614001	species	Paenibacillus donghaensis
562959	21	21	51.69735789576804	13	13	45.414165281305	10	10	44.026197667087544	0	0	-inf	0	0	-inf	38	38	52.13522938738619	0	0	-inf	0	0	-inf	13	13	42.83812019065685	0	0	-inf	41	41	45.68068237476672	12	12	42.12577225674968	0	0	-inf	49	49	53.238317466338586	0	0	-inf	9	9	42.11413846182045	11	11	47.165863449792084	0	0	-inf	8	8	49.025678257786836	0	0	-inf	7	7	46.17466815546263	0	0	-inf	0	0	-inf	12	12	49.42881410857515	0	0	-inf	0	0	-inf	10	10	46.21454221068009	0	0	-inf	0	0	-inf	14	14	43.41589656467129	28	28	48.36230670343415	0	0	-inf	0	0	-inf	7	7	42.18695112358592	8	8	41.55698051533946	0	0	-inf	0	0	-inf	0	0	-inf	0	0	-inf	11	11	40.926905408444846	0	0	-inf	11	11	46.19899692985035	7	7	41.12429395501269	0	0	-inf	23	23	43.694887284903075	0	0	-inf	0	0	-inf	0	0	-inf	species	Paenibacillus cellulositrophicus
683737	0	0	-inf	0	0	-inf	0	0	-inf	0	0	-inf	0	0	-inf	0	0	-inf	0	0	-inf	0	0	-inf	0	0	-inf	0	0	-inf	0	0	-inf	0	0	-inf	0	0	-inf	0	0	-inf	0	0	-inf	0	0	-inf	0	0	-inf	10	0	44.57349980783945	0	0	-inf	0	0	-inf	0	0	-inf	0	0	-inf	0	0	-inf	0	0	-inf	0	0	-inf	0	0	-inf	0	0	-inf	0	0	-inf	0	0	-inf	0	0	-inf	7	0	41.46599666726792	0	0	-inf	0	0	-inf	0	0	-inf	0	0	-inf	0	0	-inf	0	0	-inf	0	0	-inf	0	0	-inf	0	0	-inf	0	0	-inf	0	0	-inf	0	0	-inf	0	0	-inf	0	0	-inf	0	0	-inf	0	0	-inf	0	0	-inf	species	Paenibacillus uliginis
1313296	0	0	-inf	0	0	-inf	0	0	-inf	0	0	-inf	0	0	-inf	0	0	-inf	0	0	-inf	0	0	-inf	0	0	-inf	0	0	-inf	0	0	-inf	0	0	-inf	0	0	-inf	0	0	-inf	0	0	-inf	0	0	-inf	0	0	-inf	10	10	44.57349980783945	0	0	-inf	0	0	-inf	0	0	-inf	0	0	-inf	0	0	-inf	0	0	-inf	0	0	-inf	0	0	-inf	0	0	-inf	0	0	-inf	0	0	-inf	0	0	-inf	7	7	41.46599666726792	0	0	-inf	0	0	-inf	0	0	-inf	0	0	-inf	0	0	-inf	0	0	-inf	0	0	-inf	0	0	-inf	0	0	-inf	0	0	-inf	0	0	-inf	0	0	-inf	0	0	-inf	0	0	-inf	0	0	-inf	0	0	-inf	0	0	-inf	strain	Paenibacillus uliginis N3/975
1126833	13	13	46.675085645657006	0	0	-inf	0	0	-inf	7	7	43.657932244794694	0	0	-inf	0	0	-inf	0	0	-inf	0	0	-inf	45	45	46.392235221595996	0	0	-inf	0	0	-inf	7	7	43.01363634707214	0	0	-inf	8	8	45.40559159102154	0	0	-inf	0	0	-inf	0	0	-inf	0	0	-inf	0	0	-inf	0	0	-inf	0	0	-inf	0	0	-inf	0	0	-inf	0	0	-inf	0	0	-inf	0	0	-inf	0	0	-inf	0	0	-inf	0	0	-inf	0	0	-inf	7	7	46.921541926976055	0	0	-inf	0	0	-inf	0	0	-inf	8	8	42.52926487200453	0	0	-inf	0	0	-inf	0	0	-inf	8	8	45.230970388562795	0	0	-inf	7	7	44.16485226370998	0	0	-inf	0	0	-inf	0	0	-inf	0	0	-inf	0	0	-inf	0	0	-inf	0	0	-inf	species	Paenibacillus beijingensis
1178515	0	0	-inf	0	0	-inf	0	0	-inf	0	0	-inf	0	0	-inf	0	0	-inf	0	0	-inf	0	0	-inf	0	0	-inf	0	0	-inf	0	0	-inf	0	0	-inf	0	0	-inf	0	0	-inf	0	0	-inf	0	0	-inf	0	0	-inf	0	0	-inf	0	0	-inf	0	0	-inf	0	0	-inf	0	0	-inf	0	0	-inf	0	0	-inf	0	0	-inf	0	0	-inf	0	0	-inf	0	0	-inf	0	0	-inf	0	0	-inf	0	0	-inf	0	0	-inf	0	0	-inf	0	0	-inf	0	0	-inf	0	0	-inf	7	7	43.85436742184695	0	0	-inf	0	0	-inf	0	0	-inf	0	0	-inf	0	0	-inf	0	0	-inf	0	0	-inf	0	0	-inf	0	0	-inf	0	0	-inf	0	0	-inf	species	Paenibacillus swuensis
1338368	0	0	-inf	0	0	-inf	0	0	-inf	0	0	-inf	0	0	-inf	0	0	-inf	0	0	-inf	0	0	-inf	7	7	43.37695255194247	0	0	-inf	0	0	-inf	0	0	-inf	0	0	-inf	0	0	-inf	0	0	-inf	0	0	-inf	0	0	-inf	0	0	-inf	0	0	-inf	0	0	-inf	0	0	-inf	0	0	-inf	0	0	-inf	0	0	-inf	0	0	-inf	0	0	-inf	0	0	-inf	0	0	-inf	0	0	-inf	0	0	-inf	0	0	-inf	0	0	-inf	0	0	-inf	0	0	-inf	0	0	-inf	0	0	-inf	0	0	-inf	0	0	-inf	0	0	-inf	0	0	-inf	0	0	-inf	0	0	-inf	0	0	-inf	0	0	-inf	7	7	47.526911934581186	0	0	-inf	0	0	-inf	0	0	-inf	species	Paenibacillus lentus
1462996	0	0	-inf	26	26	43.05579632584955	8	8	44.875	0	0	-inf	0	0	-inf	0	0	-inf	0	0	-inf	0	0	-inf	64	64	42.21445875225798	8	8	43.215844887895855	40	40	41.7621276404573	0	0	-inf	7	7	43.66280147239847	0	0	-inf	0	0	-inf	0	0	-inf	0	0	-inf	0	0	-inf	0	0	-inf	0	0	-inf	0	0	-inf	0	0	-inf	0	0	-inf	0	0	-inf	0	0	-inf	0	0	-inf	0	0	-inf	0	0	-inf	0	0	-inf	11	11	42.95810047667281	18	18	44.95386785604773	0	0	-inf	0	0	-inf	0	0	-inf	0	0	-inf	8	8	41.87132193786576	0	0	-inf	0	0	-inf	0	0	-inf	0	0	-inf	0	0	-inf	23	23	41.56009786930037	0	0	-inf	0	0	-inf	11	11	44.806297494565676	0	0	-inf	0	0	-inf	0	0	-inf	species	Paenibacillus yonginensis
1473112	0	0	-inf	0	0	-inf	0	0	-inf	0	0	-inf	0	0	-inf	0	0	-inf	0	0	-inf	0	0	-inf	0	0	-inf	0	0	-inf	0	0	-inf	0	0	-inf	0	0	-inf	0	0	-inf	10	10	42.65646100368512	0	0	-inf	0	0	-inf	0	0	-inf	0	0	-inf	0	0	-inf	0	0	-inf	0	0	-inf	0	0	-inf	0	0	-inf	0	0	-inf	0	0	-inf	0	0	-inf	0	0	-inf	8	8	44.194248241660574	0	0	-inf	0	0	-inf	0	0	-inf	0	0	-inf	0	0	-inf	0	0	-inf	0	0	-inf	0	0	-inf	0	0	-inf	0	0	-inf	9	9	44.44268022421794	0	0	-inf	0	0	-inf	0	0	-inf	0	0	-inf	0	0	-inf	0	0	-inf	0	0	-inf	0	0	-inf	species	Paenibacillus guangzhouensis
1616788	0	0	-inf	0	0	-inf	0	0	-inf	0	0	-inf	0	0	-inf	0	0	-inf	0	0	-inf	0	0	-inf	25	25	43.25791967330405	0	0	-inf	0	0	-inf	0	0	-inf	0	0	-inf	0	0	-inf	0	0	-inf	0	0	-inf	0	0	-inf	0	0	-inf	0	0	-inf	0	0	-inf	0	0	-inf	0	0	-inf	0	0	-inf	0	0	-inf	0	0	-inf	0	0	-inf	0	0	-inf	0	0	-inf	0	0	-inf	0	0	-inf	0	0	-inf	0	0	-inf	0	0	-inf	0	0	-inf	0	0	-inf	0	0	-inf	0	0	-inf	0	0	-inf	0	0	-inf	0	0	-inf	0	0	-inf	0	0	-inf	0	0	-inf	0	0	-inf	0	0	-inf	0	0	-inf	0	0	-inf	0	0	-inf	species	Paenibacillus bovis
1619311	8	8	55.09861107568208	0	0	-inf	0	0	-inf	0	0	-inf	0	0	-inf	8	8	48.533600803393135	0	0	-inf	0	0	-inf	14	14	55.980569275256045	0	0	-inf	0	0	-inf	0	0	-inf	0	0	-inf	0	0	-inf	0	0	-inf	11	11	49.996864737690345	0	0	-inf	0	0	-inf	0	0	-inf	0	0	-inf	9	9	50.35781623450365	0	0	-inf	0	0	-inf	9	9	43.74825392049856	0	0	-inf	0	0	-inf	0	0	-inf	0	0	-inf	0	0	-inf	0	0	-inf	21	21	47.269133505505195	0	0	-inf	0	0	-inf	0	0	-inf	12	12	51.40093193183692	0	0	-inf	0	0	-inf	0	0	-inf	0	0	-inf	9	9	51.17834693570923	0	0	-inf	0	0	-inf	0	0	-inf	0	0	-inf	0	0	-inf	0	0	-inf	0	0	-inf	11	11	46.71805001122967	species	Paenibacillus physcomitrellae
1712516	0	0	-inf	0	0	-inf	0	0	-inf	0	0	-inf	0	0	-inf	0	0	-inf	0	0	-inf	0	0	-inf	0	0	-inf	0	0	-inf	0	0	-inf	0	0	-inf	0	0	-inf	0	0	-inf	14	14	44.07701503477156	0	0	-inf	0	0	-inf	0	0	-inf	0	0	-inf	0	0	-inf	0	0	-inf	9	9	43.414513842778916	80	80	43.09336804342023	0	0	-inf	0	0	-inf	0	0	-inf	0	0	-inf	0	0	-inf	0	0	-inf	0	0	-inf	0	0	-inf	0	0	-inf	0	0	-inf	0	0	-inf	0	0	-inf	0	0	-inf	0	0	-inf	0	0	-inf	0	0	-inf	0	0	-inf	0	0	-inf	0	0	-inf	0	0	-inf	0	0	-inf	0	0	-inf	0	0	-inf	0	0	-inf	14	14	45.22418280280573	species	Paenibacillus baekrokdamisoli
1737426	0	0	-inf	0	0	-inf	0	0	-inf	0	0	-inf	0	0	-inf	0	0	-inf	0	0	-inf	0	0	-inf	0	0	-inf	0	0	-inf	0	0	-inf	0	0	-inf	0	0	-inf	0	0	-inf	0	0	-inf	0	0	-inf	0	0	-inf	0	0	-inf	0	0	-inf	0	0	-inf	0	0	-inf	0	0	-inf	0	0	-inf	0	0	-inf	0	0	-inf	0	0	-inf	0	0	-inf	0	0	-inf	0	0	-inf	0	0	-inf	0	0	-inf	0	0	-inf	0	0	-inf	0	0	-inf	0	0	-inf	0	0	-inf	0	0	-inf	0	0	-inf	0	0	-inf	8	8	45.5	0	0	-inf	0	0	-inf	0	0	-inf	0	0	-inf	0	0	-inf	0	0	-inf	0	0	-inf	0	0	-inf	species	Paenibacillus senegalimassiliensis
1778678	0	0	-inf	0	0	-inf	0	0	-inf	0	0	-inf	14	14	45.975021832013304	0	0	-inf	7	7	51.48978400616472	0	0	-inf	0	0	-inf	0	0	-inf	0	0	-inf	0	0	-inf	0	0	-inf	0	0	-inf	0	0	-inf	0	0	-inf	0	0	-inf	0	0	-inf	0	0	-inf	0	0	-inf	0	0	-inf	0	0	-inf	0	0	-inf	0	0	-inf	0	0	-inf	0	0	-inf	0	0	-inf	0	0	-inf	0	0	-inf	0	0	-inf	0	0	-inf	0	0	-inf	0	0	-inf	0	0	-inf	0	0	-inf	0	0	-inf	0	0	-inf	0	0	-inf	0	0	-inf	0	0	-inf	0	0	-inf	0	0	-inf	0	0	-inf	0	0	-inf	0	0	-inf	0	0	-inf	0	0	-inf	0	0	-inf	species	Paenibacillus psychroresistens
1870820	0	0	-inf	0	0	-inf	11	11	43.565190394112584	0	0	-inf	0	0	-inf	10	10	44.21358223011824	0	0	-inf	0	0	-inf	38	38	48.17083465424645	0	0	-inf	0	0	-inf	0	0	-inf	0	0	-inf	14	14	43.48630175637234	0	0	-inf	0	0	-inf	0	0	-inf	0	0	-inf	0	0	-inf	0	0	-inf	0	0	-inf	0	0	-inf	0	0	-inf	0	0	-inf	0	0	-inf	0	0	-inf	0	0	-inf	0	0	-inf	0	0	-inf	0	0	-inf	15	15	42.020286560418654	0	0	-inf	0	0	-inf	0	0	-inf	0	0	-inf	0	0	-inf	0	0	-inf	0	0	-inf	0	0	-inf	0	0	-inf	0	0	-inf	7	7	42.252121310243815	0	0	-inf	0	0	-inf	9	9	43.062908804678266	0	0	-inf	0	0	-inf	0	0	-inf	species	Paenibacillus ihbetae
1873425	17	17	42.793361706863124	0	0	-inf	12	12	44.09624536885721	0	0	-inf	0	0	-inf	0	0	-inf	0	0	-inf	9	9	47.32877674150664	0	0	-inf	0	0	-inf	0	0	-inf	0	0	-inf	0	0	-inf	0	0	-inf	0	0	-inf	0	0	-inf	0	0	-inf	7	7	44.69302216145249	0	0	-inf	0	0	-inf	0	0	-inf	0	0	-inf	9	9	41.932435442865184	0	0	-inf	0	0	-inf	0	0	-inf	0	0	-inf	0	0	-inf	0	0	-inf	0	0	-inf	0	0	-inf	0	0	-inf	0	0	-inf	0	0	-inf	0	0	-inf	0	0	-inf	0	0	-inf	14	14	42.904992968129115	0	0	-inf	0	0	-inf	0	0	-inf	0	0	-inf	0	0	-inf	0	0	-inf	0	0	-inf	0	0	-inf	0	0	-inf	12	12	46.001085221767305	species	Paenibacillus tritici
2020716	23	23	43.58411283193967	0	0	-inf	0	0	-inf	0	0	-inf	0	0	-inf	0	0	-inf	0	0	-inf	0	0	-inf	0	0	-inf	0	0	-inf	0	0	-inf	0	0	-inf	8	8	44.66430826528864	7	7	42.2089981139503	7	7	43.38640875510062	11	11	42.821962343451126	0	0	-inf	0	0	-inf	0	0	-inf	0	0	-inf	0	0	-inf	8	8	42.6858304978991	0	0	-inf	0	0	-inf	0	0	-inf	0	0	-inf	0	0	-inf	0	0	-inf	0	0	-inf	0	0	-inf	12	12	43.24628423723559	0	0	-inf	0	0	-inf	0	0	-inf	8	8	44.71691587213337	0	0	-inf	0	0	-inf	0	0	-inf	0	0	-inf	0	0	-inf	0	0	-inf	8	8	43.243533521486334	0	0	-inf	0	0	-inf	0	0	-inf	0	0	-inf	0	0	-inf	0	0	-inf	species	Paenibacillus konkukensis
2044880	0	0	-inf	20	1	43.413813112670326	0	0	-inf	0	0	-inf	0	0	-inf	0	0	-inf	0	0	-inf	0	0	-inf	8	1	45.31814343855092	0	0	-inf	0	0	-inf	0	0	-inf	0	0	-inf	7	0	44.372160345911865	0	0	-inf	0	0	-inf	0	0	-inf	0	0	-inf	0	0	-inf	0	0	-inf	0	0	-inf	0	0	-inf	0	0	-inf	0	0	-inf	0	0	-inf	0	0	-inf	0	0	-inf	0	0	-inf	7	0	44.054333312358224	0	0	-inf	0	0	-inf	0	0	-inf	0	0	-inf	0	0	-inf	0	0	-inf	0	0	-inf	0	0	-inf	0	0	-inf	0	0	-inf	0	0	-inf	0	0	-inf	0	0	-inf	0	0	-inf	0	0	-inf	0	0	-inf	0	0	-inf	0	0	-inf	0	0	-inf	species_group	Paenibacillus sonchi group
373687	0	0	-inf	0	0	-inf	0	0	-inf	0	0	-inf	0	0	-inf	0	0	-inf	0	0	-inf	0	0	-inf	0	0	-inf	0	0	-inf	0	0	-inf	0	0	-inf	0	0	-inf	7	7	44.372160345911865	0	0	-inf	0	0	-inf	0	0	-inf	0	0	-inf	0	0	-inf	0	0	-inf	0	0	-inf	0	0	-inf	0	0	-inf	0	0	-inf	0	0	-inf	0	0	-inf	0	0	-inf	0	0	-inf	7	7	44.054333312358224	0	0	-inf	0	0	-inf	0	0	-inf	0	0	-inf	0	0	-inf	0	0	-inf	0	0	-inf	0	0	-inf	0	0	-inf	0	0	-inf	0	0	-inf	0	0	-inf	0	0	-inf	0	0	-inf	0	0	-inf	0	0	-inf	0	0	-inf	0	0	-inf	0	0	-inf	species	Paenibacillus sonchi
483937	0	0	-inf	19	0	43.271766520063075	0	0	-inf	0	0	-inf	0	0	-inf	0	0	-inf	0	0	-inf	0	0	-inf	7	0	46.01275762652738	0	0	-inf	0	0	-inf	0	0	-inf	0	0	-inf	0	0	-inf	0	0	-inf	0	0	-inf	0	0	-inf	0	0	-inf	0	0	-inf	0	0	-inf	0	0	-inf	0	0	-inf	0	0	-inf	0	0	-inf	0	0	-inf	0	0	-inf	0	0	-inf	0	0	-inf	0	0	-inf	0	0	-inf	0	0	-inf	0	0	-inf	0	0	-inf	0	0	-inf	0	0	-inf	0	0	-inf	0	0	-inf	0	0	-inf	0	0	-inf	0	0	-inf	0	0	-inf	0	0	-inf	0	0	-inf	0	0	-inf	0	0	-inf	0	0	-inf	0	0	-inf	0	0	-inf	species	Paenibacillus riograndensis
1073571	0	0	-inf	19	19	43.271766520063075	0	0	-inf	0	0	-inf	0	0	-inf	0	0	-inf	0	0	-inf	0	0	-inf	7	7	46.01275762652738	0	0	-inf	0	0	-inf	0	0	-inf	0	0	-inf	0	0	-inf	0	0	-inf	0	0	-inf	0	0	-inf	0	0	-inf	0	0	-inf	0	0	-inf	0	0	-inf	0	0	-inf	0	0	-inf	0	0	-inf	0	0	-inf	0	0	-inf	0	0	-inf	0	0	-inf	0	0	-inf	0	0	-inf	0	0	-inf	0	0	-inf	0	0	-inf	0	0	-inf	0	0	-inf	0	0	-inf	0	0	-inf	0	0	-inf	0	0	-inf	0	0	-inf	0	0	-inf	0	0	-inf	0	0	-inf	0	0	-inf	0	0	-inf	0	0	-inf	0	0	-inf	0	0	-inf	strain	Paenibacillus riograndensis SBR5
2495582	0	0	-inf	0	0	-inf	7	7	45.06178256794658	0	0	-inf	0	0	-inf	0	0	-inf	0	0	-inf	0	0	-inf	7	7	44.040860008435494	0	0	-inf	0	0	-inf	0	0	-inf	0	0	-inf	0	0	-inf	0	0	-inf	0	0	-inf	0	0	-inf	0	0	-inf	0	0	-inf	0	0	-inf	0	0	-inf	26	26	52.45928741272783	0	0	-inf	0	0	-inf	0	0	-inf	0	0	-inf	0	0	-inf	0	0	-inf	0	0	-inf	0	0	-inf	0	0	-inf	0	0	-inf	0	0	-inf	0	0	-inf	0	0	-inf	0	0	-inf	0	0	-inf	0	0	-inf	0	0	-inf	0	0	-inf	0	0	-inf	0	0	-inf	0	0	-inf	0	0	-inf	0	0	-inf	0	0	-inf	0	0	-inf	7	7	45.109214569688156	species	Paenibacillus albus
2509456	0	0	-inf	0	0	-inf	0	0	-inf	0	0	-inf	0	0	-inf	0	0	-inf	0	0	-inf	0	0	-inf	0	0	-inf	0	0	-inf	0	0	-inf	0	0	-inf	0	0	-inf	14	14	45.321397623150816	10	10	46.11653003730132	0	0	-inf	8	8	46.376618032356866	0	0	-inf	8	8	44.9616964666065	0	0	-inf	0	0	-inf	0	0	-inf	0	0	-inf	0	0	-inf	0	0	-inf	0	0	-inf	0	0	-inf	0	0	-inf	0	0	-inf	0	0	-inf	8	8	47.27121209200879	0	0	-inf	0	0	-inf	0	0	-inf	0	0	-inf	0	0	-inf	0	0	-inf	0	0	-inf	0	0	-inf	20	20	45.37168230724057	0	0	-inf	18	18	45.140933698715735	0	0	-inf	0	0	-inf	7	7	49.11307201311898	0	0	-inf	0	0	-inf	7	7	44.817890535460265	species	Paenibacillus protaetiae
2704462	17	17	44.99258027841322	0	0	-inf	12	12	44.389922003387824	0	0	-inf	0	0	-inf	40	40	46.00888524770216	0	0	-inf	0	0	-inf	24	24	44.70138370160022	0	0	-inf	14	14	46.428611193736366	14	14	45.54297213086382	10	10	49.597654246522254	53	53	44.65163805864398	0	0	-inf	0	0	-inf	9	9	43.900860930577345	0	0	-inf	12	12	43.89510279549903	0	0	-inf	0	0	-inf	15	15	44.434691521821954	0	0	-inf	8	8	44.64104905563419	0	0	-inf	0	0	-inf	0	0	-inf	0	0	-inf	0	0	-inf	12	12	42.57687960503764	16	16	45.23670411561986	0	0	-inf	0	0	-inf	10	10	54.39404364527366	0	0	-inf	16	16	48.567746613410804	0	0	-inf	0	0	-inf	0	0	-inf	14	14	43.788176041899796	0	0	-inf	0	0	-inf	0	0	-inf	0	0	-inf	35	35	43.8953016695312	0	0	-inf	0	0	-inf	11	11	45.0835300836698	species	Paenibacillus lycopersici
2704463	11	11	45.20606197763104	0	0	-inf	12	12	43.54941075938028	0	0	-inf	0	0	-inf	0	0	-inf	0	0	-inf	0	0	-inf	0	0	-inf	0	0	-inf	0	0	-inf	0	0	-inf	0	0	-inf	0	0	-inf	0	0	-inf	0	0	-inf	0	0	-inf	0	0	-inf	0	0	-inf	0	0	-inf	0	0	-inf	0	0	-inf	0	0	-inf	0	0	-inf	0	0	-inf	0	0	-inf	0	0	-inf	0	0	-inf	0	0	-inf	0	0	-inf	0	0	-inf	0	0	-inf	0	0	-inf	0	0	-inf	11	11	44.744432788911816	0	0	-inf	0	0	-inf	0	0	-inf	0	0	-inf	14	14	43.19827580424822	0	0	-inf	7	7	46.630040157757215	0	0	-inf	0	0	-inf	0	0	-inf	0	0	-inf	0	0	-inf	0	0	-inf	species	Paenibacillus rhizovicinus
2707005	0	0	-inf	0	0	-inf	0	0	-inf	0	0	-inf	0	0	-inf	0	0	-inf	0	0	-inf	0	0	-inf	7	7	43.8456988751668	0	0	-inf	0	0	-inf	0	0	-inf	0	0	-inf	0	0	-inf	11	11	44.677807898236296	0	0	-inf	0	0	-inf	0	0	-inf	0	0	-inf	0	0	-inf	0	0	-inf	0	0	-inf	0	0	-inf	0	0	-inf	0	0	-inf	0	0	-inf	0	0	-inf	0	0	-inf	0	0	-inf	0	0	-inf	15	15	43.63398621036229	0	0	-inf	0	0	-inf	0	0	-inf	0	0	-inf	0	0	-inf	0	0	-inf	12	12	46.64368310578837	0	0	-inf	14	14	45.805070376583984	0	0	-inf	9	9	44.02716031935541	0	0	-inf	0	0	-inf	20	20	44.2943178345751	0	0	-inf	10	10	45.735743110038044	0	0	-inf	species	Paenibacillus lutimineralis
2726185	62	62	47.993148812129625	21	21	49.131281182089225	16	16	44.23179809582192	0	0	-inf	0	0	-inf	0	0	-inf	0	0	-inf	0	0	-inf	31	31	45.32512780345329	0	0	-inf	18	18	46.249045459624924	0	0	-inf	11	11	44.41019044170032	15	15	45.95763825168779	13	13	47.43343004191841	17	17	45.99148340279347	0	0	-inf	0	0	-inf	11	11	44.64112026075376	0	0	-inf	0	0	-inf	0	0	-inf	0	0	-inf	0	0	-inf	0	0	-inf	0	0	-inf	0	0	-inf	9	9	46.27366519973913	0	0	-inf	8	8	46.26973383011768	0	0	-inf	0	0	-inf	0	0	-inf	14	14	46.97410775993349	10	10	48.84741590012081	13	13	43.19030901140622	11	11	43.670602971172876	0	0	-inf	0	0	-inf	62	62	45.553707737752774	0	0	-inf	8	8	43.157802537222665	0	0	-inf	0	0	-inf	0	0	-inf	0	0	-inf	0	0	-inf	7	7	45.552143864457925	species	Paenibacillus albicereus
2810347	0	0	-inf	0	0	-inf	17	17	44.49205118700067	0	0	-inf	0	0	-inf	0	0	-inf	0	0	-inf	0	0	-inf	0	0	-inf	0	0	-inf	0	0	-inf	8	8	45.918963356546264	0	0	-inf	21	21	42.51505616284353	7	7	42.514385613164315	0	0	-inf	10	10	45.92710591213346	0	0	-inf	0	0	-inf	0	0	-inf	0	0	-inf	0	0	-inf	0	0	-inf	0	0	-inf	0	0	-inf	0	0	-inf	0	0	-inf	0	0	-inf	0	0	-inf	0	0	-inf	7	7	45.637448519648366	0	0	-inf	0	0	-inf	0	0	-inf	0	0	-inf	17	17	48.85494388670536	0	0	-inf	0	0	-inf	0	0	-inf	11	11	47.01357075442431	0	0	-inf	0	0	-inf	0	0	-inf	0	0	-inf	9	9	42.214769134082935	0	0	-inf	0	0	-inf	8	8	46.95192257821862	species	Paenibacillus tianjinensis
55080	121	45	45.463914939655695	37	24	44.31803666819887	78	19	47.162400592194025	55	41	58.24666613167163	36	36	51.14451492376916	55	28	47.430580378300206	12	12	51.79236710860107	16	16	48.54359247272757	168	37	46.785394158704115	41	25	51.9456553010098	48	18	46.18507278769041	103	23	47.7734597220548	86	39	49.25693552183915	154	60	51.8836675707899	108	33	49.010069380385495	62	42	51.75842908217222	44	25	47.476034460423016	80	80	49.780413333332156	93	49	46.92176078051168	17	17	47.593433818111144	27	13	51.61217896883905	104	71	55.92469539227264	70	31	52.54577197303355	42	14	47.08514554812055	50	12	48.357641550258904	7	7	50.635670439843196	38	21	49.80117877759647	26	14	49.95990405836031	35	13	45.25853406187089	85	19	45.87979856510912	107	20	48.02073512112487	14	14	42.39633030995871	9	9	44.17777251096308	73	24	47.458109843901894	86	28	46.45394833235903	118	52	48.30032412127744	108	88	51.12682022425141	24	14	47.496482447971665	115	7	43.76074917510682	117	41	47.82508220229938	22	22	52.867184067981434	74	25	44.83992713770357	0	0	-inf	56	12	46.96392833808536	143	42	49.14036362771336	37	9	47.451462084305106	0	0	-inf	78	18	46.36220780825566	genus	Brevibacillus
1393	0	0	-inf	0	0	-inf	8	8	48.9059364144104	0	0	-inf	0	0	-inf	7	7	42.968953958838746	0	0	-inf	0	0	-inf	14	14	48.1020341751643	0	0	-inf	0	0	-inf	11	11	44.640797566843545	7	7	50.793133053082315	9	9	45.901670472327545	16	0	50.85866226508022	0	0	-inf	12	12	46.46192588512836	0	0	-inf	0	0	-inf	0	0	-inf	0	0	-inf	0	0	-inf	0	0	-inf	19	19	48.816189176117575	8	8	42.55161908732947	0	0	-inf	0	0	-inf	0	0	-inf	0	0	-inf	0	0	-inf	14	14	43.10540157979374	0	0	-inf	0	0	-inf	9	9	45.440051275634495	15	15	44.6635545870516	0	0	-inf	0	0	-inf	0	0	-inf	108	108	43.44472510198675	12	12	46.39374695571063	0	0	-inf	22	22	43.69451002788993	0	0	-inf	8	8	48.22766973568369	9	9	42.77144089704887	20	20	43.958591001340125	0	0	-inf	34	34	45.80790892818105	species	Brevibacillus brevis
358681	0	0	-inf	0	0	-inf	0	0	-inf	0	0	-inf	0	0	-inf	0	0	-inf	0	0	-inf	0	0	-inf	0	0	-inf	0	0	-inf	0	0	-inf	0	0	-inf	0	0	-inf	0	0	-inf	16	16	50.85866226508022	0	0	-inf	0	0	-inf	0	0	-inf	0	0	-inf	0	0	-inf	0	0	-inf	0	0	-inf	0	0	-inf	0	0	-inf	0	0	-inf	0	0	-inf	0	0	-inf	0	0	-inf	0	0	-inf	0	0	-inf	0	0	-inf	0	0	-inf	0	0	-inf	0	0	-inf	0	0	-inf	0	0	-inf	0	0	-inf	0	0	-inf	0	0	-inf	0	0	-inf	0	0	-inf	0	0	-inf	0	0	-inf	0	0	-inf	0	0	-inf	0	0	-inf	0	0	-inf	0	0	-inf	strain	Brevibacillus brevis NBRC 100599
1465	0	0	-inf	0	0	-inf	12	12	50.339429987743216	0	0	-inf	0	0	-inf	0	0	-inf	0	0	-inf	0	0	-inf	21	21	42.29422016604167	0	0	-inf	0	0	-inf	11	11	41.69313554105525	0	0	-inf	28	11	43.348063884517536	12	12	43.17216809816517	0	0	-inf	7	7	43.309503177338634	0	0	-inf	0	0	-inf	0	0	-inf	0	0	-inf	0	0	-inf	0	0	-inf	0	0	-inf	8	8	42.491169702390486	0	0	-inf	8	8	41.547730461651994	0	0	-inf	0	0	-inf	0	0	-inf	7	7	40.85990514053659	0	0	-inf	0	0	-inf	0	0	-inf	0	0	-inf	0	0	-inf	0	0	-inf	0	0	-inf	0	0	-inf	0	0	-inf	0	0	-inf	0	0	-inf	0	0	-inf	10	10	44.879393923933996	18	8	44.73510719117087	0	0	-inf	0	0	-inf	10	10	43.64756221171125	species	Brevibacillus laterosporus
1121121	0	0	-inf	0	0	-inf	0	0	-inf	0	0	-inf	0	0	-inf	0	0	-inf	0	0	-inf	0	0	-inf	0	0	-inf	0	0	-inf	0	0	-inf	0	0	-inf	0	0	-inf	17	17	43.59399233193198	0	0	-inf	0	0	-inf	0	0	-inf	0	0	-inf	0	0	-inf	0	0	-inf	0	0	-inf	0	0	-inf	0	0	-inf	0	0	-inf	0	0	-inf	0	0	-inf	0	0	-inf	0	0	-inf	0	0	-inf	0	0	-inf	0	0	-inf	0	0	-inf	0	0	-inf	0	0	-inf	0	0	-inf	0	0	-inf	0	0	-inf	0	0	-inf	0	0	-inf	0	0	-inf	0	0	-inf	0	0	-inf	0	0	-inf	0	0	-inf	10	10	42.99949493661167	0	0	-inf	0	0	-inf	0	0	-inf	strain	Brevibacillus laterosporus DSM 25
54911	0	0	-inf	0	0	-inf	0	0	-inf	0	0	-inf	0	0	-inf	0	0	-inf	0	0	-inf	0	0	-inf	0	0	-inf	0	0	-inf	0	0	-inf	0	0	-inf	0	0	-inf	7	7	46.996336719157625	12	12	42.94799171945868	0	0	-inf	0	0	-inf	0	0	-inf	0	0	-inf	0	0	-inf	0	0	-inf	0	0	-inf	25	25	43.644830721709596	0	0	-inf	0	0	-inf	0	0	-inf	0	0	-inf	0	0	-inf	0	0	-inf	14	14	42.857142857142854	0	0	-inf	0	0	-inf	0	0	-inf	0	0	-inf	10	10	44.99360748630709	0	0	-inf	0	0	-inf	0	0	-inf	0	0	-inf	12	12	43.54316737106199	0	0	-inf	0	0	-inf	0	0	-inf	8	8	44.0262432936357	0	0	-inf	0	0	-inf	0	0	-inf	0	0	-inf	species	Brevibacillus choshinensis
54914	0	0	-inf	0	0	-inf	0	0	-inf	0	0	-inf	0	0	-inf	0	0	-inf	0	0	-inf	0	0	-inf	10	10	45.112301554184434	0	0	-inf	0	0	-inf	9	9	56.16073970871781	0	0	-inf	16	16	51.41039735123585	9	9	56.62727169958973	0	0	-inf	0	0	-inf	0	0	-inf	0	0	-inf	0	0	-inf	0	0	-inf	0	0	-inf	7	7	52.57142857142857	0	0	-inf	8	8	54.41044077450332	0	0	-inf	0	0	-inf	0	0	-inf	0	0	-inf	0	0	-inf	0	0	-inf	0	0	-inf	0	0	-inf	0	0	-inf	0	0	-inf	0	0	-inf	0	0	-inf	0	0	-inf	0	0	-inf	9	9	46.83414854485536	0	0	-inf	0	0	-inf	0	0	-inf	0	0	-inf	13	13	48.6784598219408	0	0	-inf	0	0	-inf	0	0	-inf	species	Brevibacillus parabrevis
2496837	0	0	-inf	0	0	-inf	0	0	-inf	0	0	-inf	0	0	-inf	0	0	-inf	0	0	-inf	0	0	-inf	0	0	-inf	0	0	-inf	0	0	-inf	9	9	43.67802563874886	7	7	41.79271626049184	0	0	-inf	0	0	-inf	0	0	-inf	0	0	-inf	0	0	-inf	0	0	-inf	0	0	-inf	0	0	-inf	0	0	-inf	0	0	-inf	0	0	-inf	0	0	-inf	0	0	-inf	0	0	-inf	0	0	-inf	0	0	-inf	0	0	-inf	7	7	44.28022407998016	0	0	-inf	0	0	-inf	0	0	-inf	0	0	-inf	21	21	50.821278452785734	0	0	-inf	0	0	-inf	0	0	-inf	0	0	-inf	0	0	-inf	0	0	-inf	0	0	-inf	0	0	-inf	0	0	-inf	0	0	-inf	0	0	-inf	0	0	-inf	species	Brevibacillus marinus
2684853	76	7	44.92689322376829	13	3	44.14720874066036	39	8	44.90797914181819	14	4	44.35603036947539	0	0	-inf	20	4	46.15502960996078	0	0	-inf	0	0	-inf	67	15	46.13176271010215	16	9	41.28310815064245	23	13	44.832890625425186	40	12	47.295507869693765	33	10	45.97512451624454	34	11	47.548103982083724	26	7	43.9646971014127	20	9	45.510500635845354	0	0	-inf	0	0	-inf	35	6	45.832308798661614	0	0	-inf	14	2	57.11385144669817	25	2	46.7303890059277	7	7	48.240177266733134	9	9	42.41409966068277	14	14	45.13150503508045	0	0	-inf	9	9	45.800784997756914	12	5	48.086219015016944	22	11	45.08613626960435	52	2	46.805176239161774	59	13	47.80650572683479	0	0	-inf	0	0	-inf	40	14	45.72708079923035	33	5	43.837021566703825	45	3	45.89943699721573	20	13	46.73880702825593	10	10	45.429112034618086	0	0	-inf	43	17	45.252342544300255	0	0	-inf	27	9	45.0723256299892	0	0	-inf	18	9	48.02480079163314	54	12	45.883134799752824	8	1	56.649904076218185	0	0	-inf	16	7	48.97024033731874	no_rank	unclassified Brevibacillus
319501	34	34	45.45073633105962	10	10	44.56589462905454	15	15	44.520664684644935	10	10	45.86168928045084	0	0	-inf	16	16	46.3331899735947	0	0	-inf	0	0	-inf	29	29	45.64750127879122	7	7	41.34159850766968	10	10	42.82648432003906	12	12	49.6392367031562	15	15	47.27454283279807	9	9	43.37621124003553	19	19	44.78635290994289	11	11	45.62074018642771	0	0	-inf	0	0	-inf	21	21	45.17069333499139	0	0	-inf	0	0	-inf	16	16	48.05120324040206	0	0	-inf	0	0	-inf	0	0	-inf	0	0	-inf	0	0	-inf	7	7	49.67862241896306	11	11	47.31356864330425	35	35	47.75977699171739	46	46	49.19326391078382	0	0	-inf	0	0	-inf	12	12	48.07115330994581	20	20	44.667261889578036	34	34	45.530052424653846	7	7	47.135182729028294	0	0	-inf	0	0	-inf	26	26	45.086527916771544	0	0	-inf	9	9	49.5255571224901	0	0	-inf	9	9	51.44858348010076	32	32	46.80916399707061	7	7	57.54912765005973	0	0	-inf	9	9	43.77992622041735	species	Brevibacillus sp. WF146
2738867	0	0	-inf	0	0	-inf	16	16	44.83312102064243	0	0	-inf	0	0	-inf	0	0	-inf	0	0	-inf	0	0	-inf	0	0	-inf	0	0	-inf	0	0	-inf	16	16	45.72075991372959	0	0	-inf	0	0	-inf	0	0	-inf	0	0	-inf	0	0	-inf	0	0	-inf	0	0	-inf	0	0	-inf	0	0	-inf	0	0	-inf	0	0	-inf	0	0	-inf	0	0	-inf	0	0	-inf	0	0	-inf	0	0	-inf	0	0	-inf	0	0	-inf	0	0	-inf	0	0	-inf	0	0	-inf	14	14	45.18281549538864	0	0	-inf	0	0	-inf	0	0	-inf	0	0	-inf	0	0	-inf	0	0	-inf	0	0	-inf	0	0	-inf	0	0	-inf	0	0	-inf	0	0	-inf	0	0	-inf	0	0	-inf	0	0	-inf	species	Brevibacillus sp. DP1.3A
2738979	0	0	-inf	0	0	-inf	0	0	-inf	0	0	-inf	0	0	-inf	0	0	-inf	0	0	-inf	0	0	-inf	16	16	47.14235758241918	0	0	-inf	0	0	-inf	0	0	-inf	0	0	-inf	0	0	-inf	0	0	-inf	0	0	-inf	0	0	-inf	0	0	-inf	8	8	43.23528137423857	0	0	-inf	0	0	-inf	7	7	45.43424510526733	0	0	-inf	0	0	-inf	0	0	-inf	0	0	-inf	0	0	-inf	0	0	-inf	0	0	-inf	15	15	44.35179798175356	0	0	-inf	0	0	-inf	0	0	-inf	0	0	-inf	8	8	43.44990599699452	0	0	-inf	0	0	-inf	0	0	-inf	0	0	-inf	0	0	-inf	0	0	-inf	0	0	-inf	0	0	-inf	0	0	-inf	10	10	44.82497833620557	0	0	-inf	0	0	-inf	0	0	-inf	species	Brevibacillus sp. HD3.3A
2895522	26	26	45.49302325061212	0	0	-inf	0	0	-inf	0	0	-inf	0	0	-inf	0	0	-inf	0	0	-inf	0	0	-inf	7	7	41.70896933931078	0	0	-inf	0	0	-inf	0	0	-inf	8	8	43.0067279836453	0	0	-inf	0	0	-inf	0	0	-inf	0	0	-inf	0	0	-inf	0	0	-inf	0	0	-inf	0	0	-inf	0	0	-inf	0	0	-inf	0	0	-inf	0	0	-inf	0	0	-inf	0	0	-inf	0	0	-inf	0	0	-inf	0	0	-inf	0	0	-inf	0	0	-inf	0	0	-inf	0	0	-inf	0	0	-inf	8	8	47.49962978922013	0	0	-inf	0	0	-inf	0	0	-inf	0	0	-inf	0	0	-inf	9	9	44.30743708717577	0	0	-inf	0	0	-inf	0	0	-inf	0	0	-inf	0	0	-inf	0	0	-inf	species	Brevibacillus sp. MMS20-4M-10-Y
2950604	9	9	42.69372067458486	0	0	-inf	0	0	-inf	0	0	-inf	0	0	-inf	0	0	-inf	0	0	-inf	0	0	-inf	0	0	-inf	0	0	-inf	0	0	-inf	0	0	-inf	0	0	-inf	7	7	52.42412403242269	0	0	-inf	0	0	-inf	0	0	-inf	0	0	-inf	0	0	-inf	0	0	-inf	12	12	58.90203063600616	0	0	-inf	0	0	-inf	0	0	-inf	0	0	-inf	0	0	-inf	0	0	-inf	0	0	-inf	0	0	-inf	0	0	-inf	0	0	-inf	0	0	-inf	0	0	-inf	0	0	-inf	0	0	-inf	0	0	-inf	0	0	-inf	0	0	-inf	0	0	-inf	0	0	-inf	0	0	-inf	0	0	-inf	0	0	-inf	0	0	-inf	0	0	-inf	0	0	-inf	0	0	-inf	0	0	-inf	species	Brevibacillus sp. BB3-R1
3003229	0	0	-inf	0	0	-inf	0	0	-inf	0	0	-inf	0	0	-inf	0	0	-inf	0	0	-inf	0	0	-inf	0	0	-inf	0	0	-inf	0	0	-inf	0	0	-inf	0	0	-inf	7	7	54.774314582386474	0	0	-inf	0	0	-inf	0	0	-inf	0	0	-inf	0	0	-inf	0	0	-inf	0	0	-inf	0	0	-inf	0	0	-inf	0	0	-inf	0	0	-inf	0	0	-inf	0	0	-inf	0	0	-inf	0	0	-inf	0	0	-inf	0	0	-inf	0	0	-inf	0	0	-inf	0	0	-inf	0	0	-inf	0	0	-inf	0	0	-inf	0	0	-inf	0	0	-inf	0	0	-inf	0	0	-inf	0	0	-inf	0	0	-inf	0	0	-inf	0	0	-inf	0	0	-inf	0	0	-inf	0	0	-inf	species	Brevibacillus sp. NSP2.1
2796470	0	0	-inf	0	0	-inf	0	0	-inf	0	0	-inf	0	0	-inf	0	0	-inf	0	0	-inf	0	0	-inf	19	19	44.940107813598694	0	0	-inf	7	7	42.32632446392313	0	0	-inf	0	0	-inf	0	0	-inf	0	0	-inf	0	0	-inf	0	0	-inf	0	0	-inf	9	9	46.29344866731318	0	0	-inf	0	0	-inf	8	8	45.154193886434086	0	0	-inf	0	0	-inf	0	0	-inf	0	0	-inf	0	0	-inf	0	0	-inf	0	0	-inf	0	0	-inf	0	0	-inf	0	0	-inf	0	0	-inf	0	0	-inf	0	0	-inf	0	0	-inf	0	0	-inf	0	0	-inf	0	0	-inf	0	0	-inf	0	0	-inf	0	0	-inf	0	0	-inf	0	0	-inf	7	7	43.91733660532993	0	0	-inf	0	0	-inf	0	0	-inf	species	Brevibacillus composti
76632	30	2	46.64739038902155	11	0	47.838862616860844	25	0	49.350636554838445	16	1	44.59690586027992	0	0	-inf	10	0	42.25059911499863	0	0	-inf	0	0	-inf	70	0	44.89411896838159	31	0	49.29077333385363	15	0	45.44036937120512	11	0	51.9563776787405	0	0	-inf	23	0	46.055107711405185	24	0	48.06291782396026	14	0	49.04829930237489	0	0	-inf	8	0	45.5113004744527	12	0	47.72893047546398	0	0	-inf	0	0	-inf	15	0	45.23373863046576	0	0	-inf	10	0	44.27645019878172	10	0	47.53540763706622	0	0	-inf	0	0	-inf	0	0	-inf	14	0	43.33020224124468	15	0	42.217539656445744	37	0	44.94757710619769	0	0	-inf	0	0	-inf	13	0	45.72641628975148	8	0	45.68617671037023	52	0	45.63438089788406	11	0	47.33599897592963	0	0	-inf	0	0	-inf	41	0	58.16085878099478	0	0	-inf	0	0	-inf	0	0	-inf	0	0	-inf	30	2	44.59015283840048	0	0	-inf	0	0	-inf	13	0	48.72480747374064	genus	Thermobacillus
377615	28	0	46.761063553482344	11	0	47.838862616860844	25	0	49.350636554838445	15	0	44.66331963148857	0	0	-inf	10	0	42.25059911499863	0	0	-inf	0	0	-inf	70	0	44.89411896838159	31	0	49.29077333385363	15	0	45.44036937120512	11	0	51.9563776787405	0	0	-inf	23	0	46.055107711405185	24	0	48.06291782396026	14	0	49.04829930237489	0	0	-inf	8	0	45.5113004744527	12	0	47.72893047546398	0	0	-inf	0	0	-inf	15	0	45.23373863046576	0	0	-inf	10	0	44.27645019878172	10	0	47.53540763706622	0	0	-inf	0	0	-inf	0	0	-inf	14	0	43.33020224124468	15	0	42.217539656445744	37	0	44.94757710619769	0	0	-inf	0	0	-inf	13	0	45.72641628975148	8	0	45.68617671037023	52	0	45.63438089788406	11	0	47.33599897592963	0	0	-inf	0	0	-inf	41	0	58.16085878099478	0	0	-inf	0	0	-inf	0	0	-inf	0	0	-inf	28	0	44.58241484044087	0	0	-inf	0	0	-inf	13	0	48.72480747374064	species	Thermobacillus composti
717605	28	28	46.761063553482344	11	11	47.838862616860844	25	25	49.350636554838445	15	15	44.66331963148857	0	0	-inf	10	10	42.25059911499863	0	0	-inf	0	0	-inf	70	70	44.89411896838159	31	31	49.29077333385363	15	15	45.44036937120512	11	11	51.9563776787405	0	0	-inf	23	23	46.055107711405185	24	24	48.06291782396026	14	14	49.04829930237489	0	0	-inf	8	8	45.5113004744527	12	12	47.72893047546398	0	0	-inf	0	0	-inf	15	15	45.23373863046576	0	0	-inf	10	10	44.27645019878172	10	10	47.53540763706622	0	0	-inf	0	0	-inf	0	0	-inf	14	14	43.33020224124468	15	15	42.217539656445744	37	37	44.94757710619769	0	0	-inf	0	0	-inf	13	13	45.72641628975148	8	8	45.68617671037023	52	52	45.63438089788406	11	11	47.33599897592963	0	0	-inf	0	0	-inf	41	41	58.16085878099478	0	0	-inf	0	0	-inf	0	0	-inf	0	0	-inf	28	28	44.58241484044087	0	0	-inf	0	0	-inf	13	13	48.72480747374064	strain	Thermobacillus composti KWC4
85151	7	0	45.85727523653206	9	0	53.021212095445556	16	0	54.499368670764575	14	0	48.91042923419538	0	0	-inf	0	0	-inf	0	0	-inf	10	0	50.51665222413705	24	0	45.67553622288738	19	0	45.91494233135087	0	0	-inf	0	0	-inf	0	0	-inf	18	0	48.02330174291587	10	0	45.688701655375056	16	0	43.14978490092744	17	0	51.89182716325414	0	0	-inf	0	0	-inf	0	0	-inf	0	0	-inf	12	0	45.3817279836453	16	0	45.68201352608821	21	0	48.309623427650685	0	0	-inf	0	0	-inf	0	0	-inf	12	0	51.24670512339253	0	0	-inf	11	0	46.607784497489384	15	0	45.02035510949558	0	0	-inf	10	0	42.87695526217005	24	0	46.86261071896283	20	0	48.88601786389673	8	0	48.238329701443504	0	0	-inf	0	0	-inf	0	0	-inf	16	0	50.29931450344036	0	0	-inf	16	0	45.54711847813321	0	0	-inf	0	0	-inf	22	0	46.69271282246768	57	0	50.08684093577957	0	0	-inf	31	0	51.44421086325275	no_rank	Aneurinibacillus group
55079	7	7	45.85727523653206	9	9	53.021212095445556	16	16	54.499368670764575	14	7	48.91042923419538	0	0	-inf	0	0	-inf	0	0	-inf	10	3	50.51665222413705	24	7	45.67553622288738	19	8	45.91494233135087	0	0	-inf	0	0	-inf	0	0	-inf	18	11	48.02330174291587	10	10	45.688701655375056	16	7	43.14978490092744	17	9	51.89182716325414	0	0	-inf	0	0	-inf	0	0	-inf	0	0	-inf	12	12	45.3817279836453	16	8	45.68201352608821	21	4	48.309623427650685	0	0	-inf	0	0	-inf	0	0	-inf	12	4	51.24670512339253	0	0	-inf	11	3	46.607784497489384	15	8	45.02035510949558	0	0	-inf	10	10	42.87695526217005	24	5	46.86261071896283	20	12	48.88601786389673	8	8	48.238329701443504	0	0	-inf	0	0	-inf	0	0	-inf	16	9	50.29931450344036	0	0	-inf	16	7	45.54711847813321	0	0	-inf	0	0	-inf	22	7	46.69271282246768	57	1	50.08684093577957	0	0	-inf	31	5	51.44421086325275	genus	Aneurinibacillus
143495	0	0	-inf	0	0	-inf	0	0	-inf	0	0	-inf	0	0	-inf	0	0	-inf	0	0	-inf	0	0	-inf	0	0	-inf	0	0	-inf	0	0	-inf	0	0	-inf	0	0	-inf	7	7	46.539172969842014	0	0	-inf	0	0	-inf	0	0	-inf	0	0	-inf	0	0	-inf	0	0	-inf	0	0	-inf	0	0	-inf	0	0	-inf	10	10	48.03111831216544	0	0	-inf	0	0	-inf	0	0	-inf	0	0	-inf	0	0	-inf	0	0	-inf	0	0	-inf	0	0	-inf	0	0	-inf	9	9	42.82651113111251	0	0	-inf	0	0	-inf	0	0	-inf	0	0	-inf	0	0	-inf	7	7	48.87498452586112	0	0	-inf	0	0	-inf	0	0	-inf	0	0	-inf	7	7	44.395650374528635	26	26	49.900901856860095	0	0	-inf	10	10	53.83986821709013	species	Aneurinibacillus thermoaerophilus
1500254	0	0	-inf	0	0	-inf	0	0	-inf	0	0	-inf	0	0	-inf	0	0	-inf	0	0	-inf	0	0	-inf	17	17	42.065730289399525	0	0	-inf	0	0	-inf	0	0	-inf	0	0	-inf	0	0	-inf	0	0	-inf	0	0	-inf	0	0	-inf	0	0	-inf	0	0	-inf	0	0	-inf	0	0	-inf	0	0	-inf	0	0	-inf	0	0	-inf	0	0	-inf	0	0	-inf	0	0	-inf	0	0	-inf	0	0	-inf	0	0	-inf	0	0	-inf	0	0	-inf	0	0	-inf	0	0	-inf	8	8	52.919103113723445	0	0	-inf	0	0	-inf	0	0	-inf	0	0	-inf	0	0	-inf	0	0	-inf	0	0	-inf	0	0	-inf	0	0	-inf	0	0	-inf	0	0	-inf	0	0	-inf	0	0	-inf	species	Aneurinibacillus soli
2642329	0	0	-inf	0	0	-inf	0	0	-inf	7	0	44.79286425512027	0	0	-inf	0	0	-inf	0	0	-inf	7	0	45.45236032019578	0	0	-inf	11	0	45.22363843103777	0	0	-inf	0	0	-inf	0	0	-inf	0	0	-inf	0	0	-inf	9	0	42.20965449144011	8	0	55.12063778530339	0	0	-inf	0	0	-inf	0	0	-inf	0	0	-inf	0	0	-inf	8	0	46.11269837220809	7	0	46.47092350804024	0	0	-inf	0	0	-inf	0	0	-inf	8	0	48.51040764008565	0	0	-inf	8	0	44.32529604396224	7	0	46.385021941023915	0	0	-inf	0	0	-inf	10	0	45.409753483372484	0	0	-inf	0	0	-inf	0	0	-inf	0	0	-inf	0	0	-inf	0	0	-inf	0	0	-inf	9	0	44.487373697998244	0	0	-inf	0	0	-inf	8	0	42.98528137423857	30	0	50.38421616870244	0	0	-inf	16	0	50.558328400620084	no_rank	unclassified Aneurinibacillus
1450761	0	0	-inf	0	0	-inf	0	0	-inf	7	7	44.79286425512027	0	0	-inf	0	0	-inf	0	0	-inf	7	7	45.45236032019578	0	0	-inf	11	11	45.22363843103777	0	0	-inf	0	0	-inf	0	0	-inf	0	0	-inf	0	0	-inf	9	9	42.20965449144011	8	8	55.12063778530339	0	0	-inf	0	0	-inf	0	0	-inf	0	0	-inf	0	0	-inf	8	8	46.11269837220809	7	7	46.47092350804024	0	0	-inf	0	0	-inf	0	0	-inf	8	8	48.51040764008565	0	0	-inf	8	8	44.32529604396224	7	7	46.385021941023915	0	0	-inf	0	0	-inf	10	10	45.409753483372484	0	0	-inf	0	0	-inf	0	0	-inf	0	0	-inf	0	0	-inf	0	0	-inf	0	0	-inf	9	9	44.487373697998244	0	0	-inf	0	0	-inf	8	8	42.98528137423857	30	30	50.38421616870244	0	0	-inf	16	16	50.558328400620084	species	Aneurinibacillus sp. XH2
234447	14	0	43.43312308189295	0	0	-inf	0	0	-inf	0	0	-inf	0	0	-inf	8	0	46.825404890857975	0	0	-inf	0	0	-inf	0	0	-inf	0	0	-inf	0	0	-inf	0	0	-inf	0	0	-inf	0	0	-inf	0	0	-inf	0	0	-inf	0	0	-inf	0	0	-inf	0	0	-inf	0	0	-inf	0	0	-inf	0	0	-inf	7	0	45.453452513178824	0	0	-inf	0	0	-inf	0	0	-inf	0	0	-inf	0	0	-inf	0	0	-inf	0	0	-inf	0	0	-inf	0	0	-inf	0	0	-inf	0	0	-inf	0	0	-inf	0	0	-inf	0	0	-inf	0	0	-inf	0	0	-inf	0	0	-inf	0	0	-inf	0	0	-inf	0	0	-inf	0	0	-inf	0	0	-inf	0	0	-inf	0	0	-inf	0	0	-inf	no_rank	unclassified Paenibacillaceae
1882832	14	14	43.43312308189295	0	0	-inf	0	0	-inf	0	0	-inf	0	0	-inf	8	8	46.825404890857975	0	0	-inf	0	0	-inf	0	0	-inf	0	0	-inf	0	0	-inf	0	0	-inf	0	0	-inf	0	0	-inf	0	0	-inf	0	0	-inf	0	0	-inf	0	0	-inf	0	0	-inf	0	0	-inf	0	0	-inf	0	0	-inf	7	7	45.453452513178824	0	0	-inf	0	0	-inf	0	0	-inf	0	0	-inf	0	0	-inf	0	0	-inf	0	0	-inf	0	0	-inf	0	0	-inf	0	0	-inf	0	0	-inf	0	0	-inf	0	0	-inf	0	0	-inf	0	0	-inf	0	0	-inf	0	0	-inf	0	0	-inf	0	0	-inf	0	0	-inf	0	0	-inf	0	0	-inf	0	0	-inf	0	0	-inf	0	0	-inf	species	Paenibacillaceae bacterium GAS479
329857	32	9	45.367890643510016	20	6	46.33298102860846	44	12	45.760089926114205	18	6	46.04499641527029	10	10	42.638587728376436	0	0	-inf	0	0	-inf	19	6	43.31336423919181	60	1	45.178501736974205	0	0	-inf	26	8	44.99582946436773	15	5	43.24080382669105	26	13	48.31578276335521	19	8	44.05956201244489	23	12	43.57963322761762	8	8	43.885851178254114	8	8	45.23656156955904	0	0	-inf	11	11	46.80174560290909	13	5	41.45523203198556	0	0	-inf	32	4	43.21374107698812	25	8	43.44923170144595	0	0	-inf	0	0	-inf	0	0	-inf	0	0	-inf	7	7	52.18983660276423	0	0	-inf	22	8	45.27283985542831	63	7	46.04019327851199	0	0	-inf	0	0	-inf	9	1	44.905356914953146	22	5	43.60526353711611	19	7	45.57028056592399	23	23	58.31230591534022	0	0	-inf	0	0	-inf	36	20	47.807022309605614	10	3	47.67888886054566	18	8	44.71250188323571	0	0	-inf	15	7	47.37645019878172	32	12	43.68304499484789	18	8	45.39895754429156	0	0	-inf	14	14	42.59278605673728	genus	Cohnella
2507935	0	0	-inf	0	0	-inf	0	0	-inf	0	0	-inf	0	0	-inf	0	0	-inf	0	0	-inf	13	13	43.47064236499706	0	0	-inf	0	0	-inf	0	0	-inf	0	0	-inf	0	0	-inf	0	0	-inf	0	0	-inf	0	0	-inf	0	0	-inf	0	0	-inf	0	0	-inf	0	0	-inf	0	0	-inf	0	0	-inf	0	0	-inf	0	0	-inf	0	0	-inf	0	0	-inf	0	0	-inf	0	0	-inf	0	0	-inf	0	0	-inf	0	0	-inf	0	0	-inf	0	0	-inf	0	0	-inf	0	0	-inf	0	0	-inf	0	0	-inf	0	0	-inf	0	0	-inf	0	0	-inf	0	0	-inf	0	0	-inf	0	0	-inf	0	0	-inf	0	0	-inf	0	0	-inf	0	0	-inf	0	0	-inf	species	Cohnella abietis
2598458	0	0	-inf	0	0	-inf	0	0	-inf	0	0	-inf	0	0	-inf	0	0	-inf	0	0	-inf	0	0	-inf	9	9	45.56359929487238	0	0	-inf	0	0	-inf	10	10	43.874199971527695	0	0	-inf	11	11	43.52017343622022	11	11	44.50777674869535	0	0	-inf	0	0	-inf	0	0	-inf	0	0	-inf	0	0	-inf	0	0	-inf	0	0	-inf	0	0	-inf	0	0	-inf	0	0	-inf	0	0	-inf	0	0	-inf	0	0	-inf	0	0	-inf	0	0	-inf	0	0	-inf	0	0	-inf	0	0	-inf	0	0	-inf	0	0	-inf	0	0	-inf	0	0	-inf	0	0	-inf	0	0	-inf	8	8	42.652701383331845	0	0	-inf	0	0	-inf	0	0	-inf	0	0	-inf	20	20	44.20132393293463	0	0	-inf	0	0	-inf	0	0	-inf	species	Cohnella cholangitidis
2636738	0	0	-inf	0	0	-inf	0	0	-inf	0	0	-inf	0	0	-inf	0	0	-inf	0	0	-inf	0	0	-inf	8	0	44.67197413603437	0	0	-inf	0	0	-inf	0	0	-inf	0	0	-inf	0	0	-inf	0	0	-inf	0	0	-inf	0	0	-inf	0	0	-inf	0	0	-inf	8	0	40.48055127546399	0	0	-inf	0	0	-inf	0	0	-inf	0	0	-inf	0	0	-inf	0	0	-inf	0	0	-inf	0	0	-inf	0	0	-inf	0	0	-inf	0	0	-inf	0	0	-inf	0	0	-inf	0	0	-inf	0	0	-inf	0	0	-inf	0	0	-inf	0	0	-inf	0	0	-inf	8	0	47.42766952966369	7	0	50.090651381843706	10	0	43.695331880577406	0	0	-inf	8	0	46.50304832720494	0	0	-inf	0	0	-inf	0	0	-inf	0	0	-inf	no_rank	unclassified Cohnella
1619153	0	0	-inf	0	0	-inf	0	0	-inf	0	0	-inf	0	0	-inf	0	0	-inf	0	0	-inf	0	0	-inf	8	8	44.67197413603437	0	0	-inf	0	0	-inf	0	0	-inf	0	0	-inf	0	0	-inf	0	0	-inf	0	0	-inf	0	0	-inf	0	0	-inf	0	0	-inf	8	8	40.48055127546399	0	0	-inf	0	0	-inf	0	0	-inf	0	0	-inf	0	0	-inf	0	0	-inf	0	0	-inf	0	0	-inf	0	0	-inf	0	0	-inf	0	0	-inf	0	0	-inf	0	0	-inf	0	0	-inf	0	0	-inf	0	0	-inf	0	0	-inf	0	0	-inf	0	0	-inf	8	8	47.42766952966369	7	7	50.090651381843706	10	10	43.695331880577406	0	0	-inf	8	8	46.50304832720494	0	0	-inf	0	0	-inf	0	0	-inf	0	0	-inf	species	Cohnella sp. LGH
2674991	13	13	45.33195381762737	0	0	-inf	0	0	-inf	12	12	46.314446295700506	0	0	-inf	0	0	-inf	0	0	-inf	0	0	-inf	7	7	43.13918070521123	0	0	-inf	0	0	-inf	0	0	-inf	13	13	46.16180699397636	0	0	-inf	0	0	-inf	0	0	-inf	0	0	-inf	0	0	-inf	0	0	-inf	0	0	-inf	0	0	-inf	28	28	43.323714036865184	0	0	-inf	0	0	-inf	0	0	-inf	0	0	-inf	0	0	-inf	0	0	-inf	0	0	-inf	14	14	45.08270156167017	21	21	45.48474703076341	0	0	-inf	0	0	-inf	8	8	45.39352652932229	10	10	43.06186096783826	0	0	-inf	0	0	-inf	0	0	-inf	0	0	-inf	0	0	-inf	0	0	-inf	0	0	-inf	0	0	-inf	0	0	-inf	0	0	-inf	0	0	-inf	0	0	-inf	0	0	-inf	species	Cohnella candidum
2728023	10	10	44.41900736584058	14	14	46.55160197599334	32	32	46.7270038444695	0	0	-inf	0	0	-inf	0	0	-inf	0	0	-inf	0	0	-inf	35	35	45.49393292970993	0	0	-inf	18	18	45.64168081356447	0	0	-inf	0	0	-inf	0	0	-inf	0	0	-inf	0	0	-inf	0	0	-inf	0	0	-inf	0	0	-inf	0	0	-inf	0	0	-inf	0	0	-inf	17	17	43.55657775397319	0	0	-inf	0	0	-inf	0	0	-inf	0	0	-inf	0	0	-inf	0	0	-inf	0	0	-inf	35	35	46.8626213349953	0	0	-inf	0	0	-inf	0	0	-inf	7	7	46.481612332909606	12	12	46.61047189672315	0	0	-inf	0	0	-inf	0	0	-inf	0	0	-inf	0	0	-inf	0	0	-inf	0	0	-inf	0	0	-inf	0	0	-inf	10	10	46.2541197284454	0	0	-inf	0	0	-inf	species	Cohnella herbarum
456492	32	0	44.823469699700446	16	0	47.08080496898206	11	0	44.51307457855376	0	0	-inf	0	0	-inf	17	0	44.655776821748894	0	0	-inf	11	0	45.88181367192269	7	0	41.87566532012427	24	0	45.132493266019644	11	0	44.93961198761862	13	0	44.84274841284357	8	0	44.588149211222856	8	0	41.46699956470566	9	0	45.90370914740582	17	0	45.58674981356372	0	0	-inf	0	0	-inf	0	0	-inf	0	0	-inf	0	0	-inf	0	0	-inf	8	0	43.30452961589915	12	0	45.19544430591972	0	0	-inf	11	0	44.02501506924465	17	0	45.41279875585419	14	0	47.481683572870345	0	0	-inf	16	0	48.75190804054442	16	0	43.78289727633083	0	0	-inf	0	0	-inf	7	0	43.671092801318686	17	0	52.585261398289376	10	0	45.350747458574894	13	0	47.107155032026014	0	0	-inf	17	0	46.00568950705453	21	0	45.1286991382794	8	0	44.87526150513163	24	0	45.93315144423245	9	0	45.66164415186376	0	0	-inf	16	0	43.421407944185276	0	0	-inf	0	0	-inf	25	0	45.54003045021679	genus	Saccharibacillus
2583377	32	32	44.823469699700446	16	16	47.08080496898206	11	11	44.51307457855376	0	0	-inf	0	0	-inf	17	17	44.655776821748894	0	0	-inf	11	11	45.88181367192269	7	7	41.87566532012427	24	24	45.132493266019644	11	11	44.93961198761862	13	13	44.84274841284357	8	8	44.588149211222856	8	8	41.46699956470566	9	9	45.90370914740582	17	17	45.58674981356372	0	0	-inf	0	0	-inf	0	0	-inf	0	0	-inf	0	0	-inf	0	0	-inf	8	8	43.30452961589915	12	12	45.19544430591972	0	0	-inf	11	11	44.02501506924465	17	17	45.41279875585419	14	14	47.481683572870345	0	0	-inf	16	16	48.75190804054442	16	16	43.78289727633083	0	0	-inf	0	0	-inf	7	7	43.671092801318686	17	17	52.585261398289376	10	10	45.350747458574894	13	13	47.107155032026014	0	0	-inf	17	17	46.00568950705453	21	21	45.1286991382794	8	8	44.87526150513163	24	24	45.93315144423245	9	9	45.66164415186376	0	0	-inf	16	16	43.421407944185276	0	0	-inf	0	0	-inf	25	25	45.54003045021679	species	Saccharibacillus brassicae
186823	164	13	47.96013533797652	81	53	48.90549696546876	52	5	55.19724771168793	47	13	49.96816893420216	20	8	45.279882094835344	66	26	47.98253318975025	34	12	53.57761000479949	46	17	53.92543023726686	158	33	46.31880635984993	79	43	49.054038722349134	88	16	55.227090583271774	66	23	46.56528726361732	39	8	45.120484656077835	63	8	48.55005272893208	135	23	58.301491847674065	74	40	45.82445644269143	25	7	46.65264749183699	22	8	67.00093126029455	41	8	48.968136125950615	29	17	49.24198884759446	32	1	81.3081272786458	54	10	47.91500630162262	158	9	44.42933699951039	88	17	47.0124672285252	23	6	61.57789531985236	38	15	50.30377881816452	31	16	46.122265324015146	66	30	45.379356946491384	16	8	47.74133365721224	86	31	47.16445590748649	107	20	49.967636559660036	0	0	-inf	22	1	54.01757148953354	55	6	48.24660334561831	77	5	54.101459324435396	53	7	51.32925831675391	51	11	53.130575412315984	45	10	48.32537809548596	18	9	44.298906847818316	133	21	57.75338351314222	64	19	49.859841736630706	73	17	50.721838791106656	14	14	44.90767361279739	48	1	67.77885405233796	123	15	48.889583092807506	42	7	46.52964817390057	11	11	43.56816212382325	65	3	48.77591935899654	family	Alicyclobacillaceae
29330	72	17	50.02280158844654	28	7	55.857640324051374	21	7	46.68438749987916	27	17	48.76188235693561	12	5	45.385786866754096	31	8	47.01676093548415	14	4	46.340307387200816	14	2	44.618257574429315	54	15	50.04240306311479	25	5	46.787849586878586	39	21	62.57964641218309	43	14	46.80897504353889	31	19	45.5385283144909	45	19	48.719844707524025	90	38	63.060901278703994	25	6	44.921775534250926	18	18	46.35796817151019	14	14	70.87566123215426	13	13	47.84786133597952	12	12	52.77324080885537	11	11	90.36453091009281	32	8	46.640995854673434	149	6	44.27542396558986	41	17	48.385264469131606	17	7	61.79113330108227	23	8	53.914254755694984	15	6	46.71806363269475	36	9	44.88559370440657	8	8	45.69624057412468	48	9	45.36820735263793	65	21	48.42305067603784	0	0	-inf	13	5	44.84907539814599	37	21	49.38091232075868	45	18	56.69838296641183	22	15	53.50773008984129	18	18	62.937583118555345	0	0	-inf	9	9	45.14094205624368	61	31	50.420233303935305	28	16	45.081423897812	33	6	46.72389538679291	0	0	-inf	19	19	53.806328483981275	85	24	48.318327880393134	35	6	47.359822364994166	0	0	-inf	41	9	46.699730610393125	genus	Alicyclobacillus
1450	10	10	43.59034546013157	0	0	-inf	0	0	-inf	0	0	-inf	0	0	-inf	0	0	-inf	0	0	-inf	0	0	-inf	0	0	-inf	0	0	-inf	0	0	-inf	0	0	-inf	0	0	-inf	0	0	-inf	0	0	-inf	0	0	-inf	0	0	-inf	0	0	-inf	0	0	-inf	0	0	-inf	0	0	-inf	7	7	44.50601462283363	0	0	-inf	0	0	-inf	0	0	-inf	0	0	-inf	0	0	-inf	0	0	-inf	0	0	-inf	0	0	-inf	0	0	-inf	0	0	-inf	0	0	-inf	0	0	-inf	7	7	51.74576373007612	7	7	44.906122953780894	0	0	-inf	0	0	-inf	0	0	-inf	0	0	-inf	0	0	-inf	0	0	-inf	0	0	-inf	0	0	-inf	0	0	-inf	0	0	-inf	0	0	-inf	0	0	-inf	species	Alicyclobacillus acidoterrestris
405212	20	8	43.940008861324316	21	21	43.72678399369206	14	5	43.5412582900396	10	10	46.39252636523248	0	0	-inf	23	23	46.16582441370597	10	10	45.16516050486033	12	12	41.21551903735563	39	14	46.33262420244447	20	20	46.115825699749884	8	8	43.04962120245875	12	12	43.55980204974997	12	12	45.946844272846896	12	0	43.7056697859613	15	15	42.394953984017064	19	19	42.46160137223852	0	0	-inf	0	0	-inf	0	0	-inf	0	0	-inf	0	0	-inf	8	1	43.610281374238575	8	8	47.58522788308748	12	12	47.200343754087946	0	0	-inf	15	15	47.950077605623186	9	9	43.67060883516992	27	15	44.553529573909834	0	0	-inf	39	15	43.232731331520846	26	11	46.959332991573206	0	0	-inf	8	8	45.36232141144817	16	16	42.56962240022529	0	0	-inf	0	0	-inf	0	0	-inf	0	0	-inf	0	0	-inf	30	10	45.78566034678753	12	12	44.492865897423655	8	8	43.908183157120945	0	0	-inf	0	0	-inf	45	22	46.01453001730988	0	0	-inf	0	0	-inf	23	23	45.13226040041893	species	Alicyclobacillus acidocaldarius
1388	12	4	43.38163107046271	0	0	-inf	9	1	41.8194083381204	0	0	-inf	0	0	-inf	0	0	-inf	0	0	-inf	0	0	-inf	25	4	45.28431454560778	0	0	-inf	0	0	-inf	0	0	-inf	0	0	-inf	12	1	43.7056697859613	0	0	-inf	0	0	-inf	0	0	-inf	0	0	-inf	0	0	-inf	0	0	-inf	0	0	-inf	7	7	44.12603585627266	0	0	-inf	0	0	-inf	0	0	-inf	0	0	-inf	0	0	-inf	12	1	46.117403329543606	0	0	-inf	24	1	42.70344409752852	15	0	44.87903048761631	0	0	-inf	0	0	-inf	0	0	-inf	0	0	-inf	0	0	-inf	0	0	-inf	0	0	-inf	0	0	-inf	20	7	44.63138556882767	0	0	-inf	0	0	-inf	0	0	-inf	0	0	-inf	23	0	47.551402470649464	0	0	-inf	0	0	-inf	0	0	-inf	subspecies	Alicyclobacillus acidocaldarius subsp. acidocaldarius
521098	0	0	-inf	0	0	-inf	0	0	-inf	0	0	-inf	0	0	-inf	0	0	-inf	0	0	-inf	0	0	-inf	0	0	-inf	0	0	-inf	0	0	-inf	0	0	-inf	0	0	-inf	0	0	-inf	0	0	-inf	0	0	-inf	0	0	-inf	0	0	-inf	0	0	-inf	0	0	-inf	0	0	-inf	0	0	-inf	0	0	-inf	0	0	-inf	0	0	-inf	0	0	-inf	0	0	-inf	0	0	-inf	0	0	-inf	0	0	-inf	7	7	44.07875693603153	0	0	-inf	0	0	-inf	0	0	-inf	0	0	-inf	0	0	-inf	0	0	-inf	0	0	-inf	0	0	-inf	0	0	-inf	0	0	-inf	0	0	-inf	0	0	-inf	0	0	-inf	15	15	50.53887726017867	0	0	-inf	0	0	-inf	0	0	-inf	strain	Alicyclobacillus acidocaldarius subsp. acidocaldarius DSM 446
1048834	8	8	43.2242424049175	0	0	-inf	8	8	41.45952377915607	0	0	-inf	0	0	-inf	0	0	-inf	0	0	-inf	0	0	-inf	21	21	45.83201054826865	0	0	-inf	0	0	-inf	0	0	-inf	0	0	-inf	11	11	43.13345794832141	0	0	-inf	0	0	-inf	0	0	-inf	0	0	-inf	0	0	-inf	0	0	-inf	0	0	-inf	0	0	-inf	0	0	-inf	0	0	-inf	0	0	-inf	0	0	-inf	0	0	-inf	11	11	46.37496079155104	0	0	-inf	23	23	42.55521565080332	8	8	45.579269845252995	0	0	-inf	0	0	-inf	0	0	-inf	0	0	-inf	0	0	-inf	0	0	-inf	0	0	-inf	0	0	-inf	13	13	42.63485725216314	0	0	-inf	0	0	-inf	0	0	-inf	0	0	-inf	8	8	41.94988724028218	0	0	-inf	0	0	-inf	0	0	-inf	strain	Alicyclobacillus acidocaldarius subsp. acidocaldarius Tc-4-1
1475485	0	0	-inf	0	0	-inf	0	0	-inf	0	0	-inf	0	0	-inf	0	0	-inf	0	0	-inf	0	0	-inf	0	0	-inf	0	0	-inf	10	10	80.74128598165667	0	0	-inf	0	0	-inf	0	0	-inf	8	8	76.13472619698999	0	0	-inf	0	0	-inf	0	0	-inf	0	0	-inf	0	0	-inf	0	0	-inf	0	0	-inf	0	0	-inf	0	0	-inf	0	0	-inf	0	0	-inf	0	0	-inf	0	0	-inf	0	0	-inf	0	0	-inf	0	0	-inf	0	0	-inf	0	0	-inf	0	0	-inf	0	0	-inf	0	0	-inf	0	0	-inf	0	0	-inf	0	0	-inf	0	0	-inf	0	0	-inf	0	0	-inf	0	0	-inf	0	0	-inf	0	0	-inf	0	0	-inf	0	0	-inf	0	0	-inf	species	Alicyclobacillus dauci
2622400	10	10	46.77384053645796	0	0	-inf	0	0	-inf	0	0	-inf	0	0	-inf	0	0	-inf	0	0	-inf	0	0	-inf	0	0	-inf	0	0	-inf	0	0	-inf	7	7	58.193619865618196	0	0	-inf	0	0	-inf	19	1	44.62177411073182	0	0	-inf	0	0	-inf	0	0	-inf	0	0	-inf	0	0	-inf	0	0	-inf	9	2	51.007317124176076	135	0	43.86456842593629	0	0	-inf	10	0	69.52053924907867	0	0	-inf	0	0	-inf	0	0	-inf	0	0	-inf	0	0	-inf	18	2	47.74308167078276	0	0	-inf	0	0	-inf	0	0	-inf	20	3	52.816695323727096	0	0	-inf	0	0	-inf	0	0	-inf	0	0	-inf	0	0	-inf	0	0	-inf	11	2	48.73710056013555	0	0	-inf	0	0	-inf	0	0	-inf	29	7	47.42504302887956	0	0	-inf	9	1	49.067813745911806	no_rank	unclassified Alicyclobacillus
700528	0	0	-inf	0	0	-inf	0	0	-inf	0	0	-inf	0	0	-inf	0	0	-inf	0	0	-inf	0	0	-inf	0	0	-inf	0	0	-inf	0	0	-inf	0	0	-inf	0	0	-inf	0	0	-inf	0	0	-inf	0	0	-inf	0	0	-inf	0	0	-inf	0	0	-inf	0	0	-inf	0	0	-inf	0	0	-inf	0	0	-inf	0	0	-inf	0	0	-inf	0	0	-inf	0	0	-inf	0	0	-inf	0	0	-inf	0	0	-inf	0	0	-inf	0	0	-inf	0	0	-inf	0	0	-inf	8	8	59.0067279836453	0	0	-inf	0	0	-inf	0	0	-inf	0	0	-inf	0	0	-inf	0	0	-inf	0	0	-inf	0	0	-inf	0	0	-inf	0	0	-inf	0	0	-inf	0	0	-inf	0	0	-inf	species	Alicyclobacillus sp. SHE1-20
2606450	0	0	-inf	0	0	-inf	0	0	-inf	0	0	-inf	0	0	-inf	0	0	-inf	0	0	-inf	0	0	-inf	0	0	-inf	0	0	-inf	0	0	-inf	0	0	-inf	0	0	-inf	0	0	-inf	0	0	-inf	0	0	-inf	0	0	-inf	0	0	-inf	0	0	-inf	0	0	-inf	0	0	-inf	0	0	-inf	0	0	-inf	0	0	-inf	0	0	-inf	0	0	-inf	0	0	-inf	0	0	-inf	0	0	-inf	0	0	-inf	16	16	47.335966879630604	0	0	-inf	0	0	-inf	0	0	-inf	9	9	49.886612953850054	0	0	-inf	0	0	-inf	0	0	-inf	0	0	-inf	0	0	-inf	0	0	-inf	9	9	49.397910469656644	0	0	-inf	0	0	-inf	0	0	-inf	22	22	47.48747607443928	0	0	-inf	8	8	49.260426472328135	species	Alicyclobacillus sp. TC
2665646	0	0	-inf	0	0	-inf	0	0	-inf	0	0	-inf	0	0	-inf	0	0	-inf	0	0	-inf	0	0	-inf	0	0	-inf	0	0	-inf	0	0	-inf	0	0	-inf	0	0	-inf	0	0	-inf	18	18	42.65332690193012	0	0	-inf	0	0	-inf	0	0	-inf	0	0	-inf	0	0	-inf	0	0	-inf	7	7	52.35005449852021	135	135	43.86456842593629	0	0	-inf	10	10	69.52053924907867	0	0	-inf	0	0	-inf	0	0	-inf	0	0	-inf	0	0	-inf	0	0	-inf	0	0	-inf	0	0	-inf	0	0	-inf	0	0	-inf	0	0	-inf	0	0	-inf	0	0	-inf	0	0	-inf	0	0	-inf	0	0	-inf	0	0	-inf	0	0	-inf	0	0	-inf	0	0	-inf	0	0	-inf	0	0	-inf	0	0	-inf	species	Alicyclobacillus sp. SO9
2790012	0	0	-inf	0	0	-inf	0	0	-inf	0	0	-inf	7	7	45.493348237456246	0	0	-inf	0	0	-inf	0	0	-inf	0	0	-inf	0	0	-inf	0	0	-inf	0	0	-inf	0	0	-inf	0	0	-inf	0	0	-inf	0	0	-inf	0	0	-inf	0	0	-inf	0	0	-inf	0	0	-inf	0	0	-inf	0	0	-inf	0	0	-inf	0	0	-inf	0	0	-inf	0	0	-inf	0	0	-inf	0	0	-inf	0	0	-inf	0	0	-inf	0	0	-inf	0	0	-inf	0	0	-inf	0	0	-inf	0	0	-inf	0	0	-inf	0	0	-inf	0	0	-inf	0	0	-inf	0	0	-inf	0	0	-inf	0	0	-inf	0	0	-inf	0	0	-inf	0	0	-inf	0	0	-inf	0	0	-inf	0	0	-inf	species	Alicyclobacillus curvatus
2931921	15	15	47.524682326844705	0	0	-inf	0	0	-inf	0	0	-inf	0	0	-inf	0	0	-inf	0	0	-inf	0	0	-inf	0	0	-inf	0	0	-inf	0	0	-inf	10	10	45.16430604494374	0	0	-inf	14	14	48.30914241777554	10	10	49.12203461105328	0	0	-inf	0	0	-inf	0	0	-inf	0	0	-inf	0	0	-inf	0	0	-inf	0	0	-inf	0	0	-inf	12	12	44.114649531681955	0	0	-inf	0	0	-inf	0	0	-inf	0	0	-inf	0	0	-inf	0	0	-inf	0	0	-inf	0	0	-inf	0	0	-inf	0	0	-inf	0	0	-inf	0	0	-inf	0	0	-inf	0	0	-inf	0	0	-inf	0	0	-inf	0	0	-inf	8	8	47.30939751330898	0	0	-inf	0	0	-inf	16	16	48.34833756911284	0	0	-inf	0	0	-inf	0	0	-inf	species	Alicyclobacillus mengziensis
41371	7	0	52.877594823805836	0	0	-inf	0	0	-inf	0	0	-inf	0	0	-inf	0	0	-inf	0	0	-inf	0	0	-inf	34	1	43.975903539969806	0	0	-inf	18	0	41.26333974278764	0	0	-inf	0	0	-inf	0	0	-inf	0	0	-inf	0	0	-inf	0	0	-inf	0	0	-inf	0	0	-inf	0	0	-inf	0	0	-inf	0	0	-inf	0	0	-inf	7	0	48.43469995230651	0	0	-inf	0	0	-inf	0	0	-inf	0	0	-inf	0	0	-inf	7	0	54.2250978814086	0	0	-inf	0	0	-inf	0	0	-inf	0	0	-inf	0	0	-inf	0	0	-inf	0	0	-inf	35	0	47.99853086059761	0	0	-inf	0	0	-inf	0	0	-inf	10	0	44.674725804511404	0	0	-inf	0	0	-inf	0	0	-inf	0	0	-inf	0	0	-inf	0	0	-inf	no_rank	unclassified Alicyclobacillaceae
2901836	7	7	52.877594823805836	0	0	-inf	0	0	-inf	0	0	-inf	0	0	-inf	0	0	-inf	0	0	-inf	0	0	-inf	33	33	42.97517334421132	0	0	-inf	18	18	41.26333974278764	0	0	-inf	0	0	-inf	0	0	-inf	0	0	-inf	0	0	-inf	0	0	-inf	0	0	-inf	0	0	-inf	0	0	-inf	0	0	-inf	0	0	-inf	0	0	-inf	7	7	48.43469995230651	0	0	-inf	0	0	-inf	0	0	-inf	0	0	-inf	0	0	-inf	7	7	54.2250978814086	0	0	-inf	0	0	-inf	0	0	-inf	0	0	-inf	0	0	-inf	0	0	-inf	0	0	-inf	35	35	47.99853086059761	0	0	-inf	0	0	-inf	0	0	-inf	10	10	44.674725804511404	0	0	-inf	0	0	-inf	0	0	-inf	0	0	-inf	0	0	-inf	0	0	-inf	species	Alicyclobacillaceae bacterium MYW30-H2
432330	32	6	45.241575092961355	0	0	-inf	26	13	63.47096666167387	7	7	60.31298697985857	0	0	-inf	9	9	57.23448336244191	8	8	78.95812060728701	15	15	70.13735813760995	27	7	44.478885593325145	11	11	66.76038338354155	15	15	63.89006197878719	0	0	-inf	0	0	-inf	10	10	47.98440044807144	22	4	51.66033143558496	0	0	-inf	0	0	-inf	0	0	-inf	20	3	51.26678619135621	0	0	-inf	20	20	78.15758740479049	12	12	50.63548229082406	0	0	-inf	15	7	45.372571973877605	0	0	-inf	0	0	-inf	0	0	-inf	0	0	-inf	0	0	-inf	0	0	-inf	22	14	59.02205938014274	0	0	-inf	8	8	65.13241797356999	12	3	44.0102107023507	17	8	55.518241932388115	24	6	51.92153472122903	12	12	53.830705375914455	0	0	-inf	0	0	-inf	51	24	70.30987374942693	17	8	63.15018180613432	13	13	74.07050264948496	0	0	-inf	28	28	76.64516976130633	13	5	59.388562098997895	0	0	-inf	0	0	-inf	14	14	57.52875389898493	genus	Tumebacillus
1214604	0	0	-inf	0	0	-inf	0	0	-inf	0	0	-inf	0	0	-inf	0	0	-inf	0	0	-inf	0	0	-inf	0	0	-inf	0	0	-inf	0	0	-inf	0	0	-inf	0	0	-inf	0	0	-inf	0	0	-inf	0	0	-inf	0	0	-inf	0	0	-inf	7	7	49.10500924804204	0	0	-inf	0	0	-inf	0	0	-inf	0	0	-inf	0	0	-inf	0	0	-inf	0	0	-inf	0	0	-inf	0	0	-inf	0	0	-inf	0	0	-inf	0	0	-inf	0	0	-inf	0	0	-inf	0	0	-inf	0	0	-inf	0	0	-inf	0	0	-inf	0	0	-inf	0	0	-inf	19	19	57.47399890179889	0	0	-inf	0	0	-inf	0	0	-inf	0	0	-inf	0	0	-inf	0	0	-inf	0	0	-inf	0	0	-inf	species	Tumebacillus algifaecis
1903704	26	26	45.19372956918507	0	0	-inf	13	13	46.167335150558486	0	0	-inf	0	0	-inf	0	0	-inf	0	0	-inf	0	0	-inf	20	20	43.813161335714305	0	0	-inf	0	0	-inf	0	0	-inf	0	0	-inf	0	0	-inf	18	18	47.2987458878262	0	0	-inf	0	0	-inf	0	0	-inf	10	10	43.69066376115481	0	0	-inf	0	0	-inf	0	0	-inf	0	0	-inf	8	8	43.079015623997265	0	0	-inf	0	0	-inf	0	0	-inf	0	0	-inf	0	0	-inf	0	0	-inf	8	8	42.21736905149833	0	0	-inf	0	0	-inf	9	9	43.93435143649886	9	9	42.849671927332544	18	18	41.76300176944883	0	0	-inf	0	0	-inf	0	0	-inf	8	8	43.730970388562795	9	9	45.48780855581044	0	0	-inf	0	0	-inf	0	0	-inf	8	8	43.307928601036586	0	0	-inf	0	0	-inf	0	0	-inf	species	Tumebacillus avium
1129704	0	0	-inf	0	0	-inf	0	0	-inf	0	0	-inf	0	0	-inf	0	0	-inf	0	0	-inf	0	0	-inf	0	0	-inf	0	0	-inf	0	0	-inf	0	0	-inf	0	0	-inf	0	0	-inf	0	0	-inf	9	2	48.59583130380709	0	0	-inf	0	0	-inf	0	0	-inf	0	0	-inf	0	0	-inf	0	0	-inf	0	0	-inf	8	8	44.177724780993756	0	0	-inf	0	0	-inf	0	0	-inf	0	0	-inf	0	0	-inf	0	0	-inf	0	0	-inf	0	0	-inf	0	0	-inf	0	0	-inf	10	10	44.24889480961485	0	0	-inf	0	0	-inf	0	0	-inf	0	0	-inf	0	0	-inf	0	0	-inf	0	0	-inf	0	0	-inf	0	0	-inf	10	1	45.0150331967905	0	0	-inf	0	0	-inf	7	7	45.78434785435463	genus	Kyrpidia
2055160	0	0	-inf	0	0	-inf	0	0	-inf	0	0	-inf	0	0	-inf	0	0	-inf	0	0	-inf	0	0	-inf	0	0	-inf	0	0	-inf	0	0	-inf	0	0	-inf	0	0	-inf	0	0	-inf	0	0	-inf	7	7	49.103267346782076	0	0	-inf	0	0	-inf	0	0	-inf	0	0	-inf	0	0	-inf	0	0	-inf	0	0	-inf	0	0	-inf	0	0	-inf	0	0	-inf	0	0	-inf	0	0	-inf	0	0	-inf	0	0	-inf	0	0	-inf	0	0	-inf	0	0	-inf	0	0	-inf	0	0	-inf	0	0	-inf	0	0	-inf	0	0	-inf	0	0	-inf	0	0	-inf	0	0	-inf	0	0	-inf	0	0	-inf	0	0	-inf	9	9	45.20734008004923	0	0	-inf	0	0	-inf	0	0	-inf	species	Kyrpidia spormannii
1502725	40	0	46.17179703359823	0	0	-inf	0	0	-inf	0	0	-inf	0	0	-inf	0	0	-inf	0	0	-inf	0	0	-inf	10	0	44.93514066012548	0	0	-inf	0	0	-inf	0	0	-inf	0	0	-inf	0	0	-inf	0	0	-inf	0	0	-inf	0	0	-inf	0	0	-inf	0	0	-inf	0	0	-inf	0	0	-inf	0	0	-inf	0	0	-inf	0	0	-inf	0	0	-inf	0	0	-inf	0	0	-inf	0	0	-inf	0	0	-inf	0	0	-inf	0	0	-inf	0	0	-inf	0	0	-inf	0	0	-inf	0	0	-inf	0	0	-inf	10	0	45.78522044912192	0	0	-inf	0	0	-inf	0	0	-inf	0	0	-inf	0	0	-inf	0	0	-inf	0	0	-inf	0	0	-inf	0	0	-inf	0	0	-inf	0	0	-inf	genus	Effusibacillus
2743772	40	40	46.17179703359823	0	0	-inf	0	0	-inf	0	0	-inf	0	0	-inf	0	0	-inf	0	0	-inf	0	0	-inf	10	10	44.93514066012548	0	0	-inf	0	0	-inf	0	0	-inf	0	0	-inf	0	0	-inf	0	0	-inf	0	0	-inf	0	0	-inf	0	0	-inf	0	0	-inf	0	0	-inf	0	0	-inf	0	0	-inf	0	0	-inf	0	0	-inf	0	0	-inf	0	0	-inf	0	0	-inf	0	0	-inf	0	0	-inf	0	0	-inf	0	0	-inf	0	0	-inf	0	0	-inf	0	0	-inf	0	0	-inf	0	0	-inf	10	10	45.78522044912192	0	0	-inf	0	0	-inf	0	0	-inf	0	0	-inf	0	0	-inf	0	0	-inf	0	0	-inf	0	0	-inf	0	0	-inf	0	0	-inf	0	0	-inf	species	Effusibacillus dendaii
186824	35	5	49.72024114739485	8	8	42.36485386504598	8	8	50.27952584198722	23	9	47.70200817368036	0	0	-inf	0	0	-inf	0	0	-inf	0	0	-inf	22	12	47.77731397211923	10	10	65.30456059046253	12	12	74.31908303371337	11	11	42.62976693874016	10	10	43.00535387951211	29	7	47.755743730240056	12	12	55.85508258420598	12	12	46.77089292861722	0	0	-inf	0	0	-inf	11	3	46.086855531529736	0	0	-inf	0	0	-inf	13	13	56.31489640959109	18	8	41.55812553921763	11	11	48.43017215288324	0	0	-inf	0	0	-inf	11	11	54.42720393638024	8	8	51.83667093975648	0	0	-inf	24	2	42.69258603550892	15	15	67.75791083957905	0	0	-inf	0	0	-inf	13	13	44.967286088846876	48	6	44.55167660324076	16	0	45.48284979033643	17	7	44.9945074411383	0	0	-inf	15	7	50.76599324478965	20	4	44.679829570010824	0	0	-inf	15	2	45.36222702175004	0	0	-inf	11	11	43.092666907614195	24	7	49.93911008265848	0	0	-inf	0	0	-inf	22	11	48.578262748104336	family	Thermoactinomycetaceae
292635	0	0	-inf	0	0	-inf	0	0	-inf	0	0	-inf	0	0	-inf	0	0	-inf	0	0	-inf	0	0	-inf	10	0	40.45584412271571	0	0	-inf	0	0	-inf	0	0	-inf	0	0	-inf	0	0	-inf	0	0	-inf	0	0	-inf	0	0	-inf	0	0	-inf	0	0	-inf	0	0	-inf	0	0	-inf	0	0	-inf	10	0	41.96812408671319	0	0	-inf	0	0	-inf	0	0	-inf	0	0	-inf	0	0	-inf	0	0	-inf	0	0	-inf	0	0	-inf	0	0	-inf	0	0	-inf	0	0	-inf	0	0	-inf	0	0	-inf	0	0	-inf	0	0	-inf	0	0	-inf	0	0	-inf	0	0	-inf	0	0	-inf	0	0	-inf	0	0	-inf	0	0	-inf	0	0	-inf	0	0	-inf	11	0	49.13695318014962	genus	Laceyella
37482	0	0	-inf	0	0	-inf	0	0	-inf	0	0	-inf	0	0	-inf	0	0	-inf	0	0	-inf	0	0	-inf	10	10	40.45584412271571	0	0	-inf	0	0	-inf	0	0	-inf	0	0	-inf	0	0	-inf	0	0	-inf	0	0	-inf	0	0	-inf	0	0	-inf	0	0	-inf	0	0	-inf	0	0	-inf	0	0	-inf	10	10	41.96812408671319	0	0	-inf	0	0	-inf	0	0	-inf	0	0	-inf	0	0	-inf	0	0	-inf	0	0	-inf	0	0	-inf	0	0	-inf	0	0	-inf	0	0	-inf	0	0	-inf	0	0	-inf	0	0	-inf	0	0	-inf	0	0	-inf	0	0	-inf	0	0	-inf	0	0	-inf	0	0	-inf	0	0	-inf	0	0	-inf	0	0	-inf	0	0	-inf	11	11	49.13695318014962	species	Laceyella sacchari
1274351	10	10	65.09911869238553	0	0	-inf	0	0	-inf	0	0	-inf	0	0	-inf	0	0	-inf	0	0	-inf	0	0	-inf	0	0	-inf	0	0	-inf	0	0	-inf	0	0	-inf	0	0	-inf	8	8	50.81229780445993	0	0	-inf	0	0	-inf	0	0	-inf	0	0	-inf	8	0	43.107494552165264	0	0	-inf	0	0	-inf	0	0	-inf	0	0	-inf	0	0	-inf	0	0	-inf	0	0	-inf	0	0	-inf	0	0	-inf	0	0	-inf	12	0	41.82389097079292	0	0	-inf	0	0	-inf	0	0	-inf	0	0	-inf	0	0	-inf	16	1	45.48284979033643	10	10	44.11837550718767	0	0	-inf	8	0	55.004888147876535	8	8	46.69204731299782	0	0	-inf	13	1	44.81256520316629	0	0	-inf	0	0	-inf	10	3	58.94532888220651	0	0	-inf	0	0	-inf	0	0	-inf	genus	Kroppenstedtia
714067	0	0	-inf	0	0	-inf	0	0	-inf	0	0	-inf	0	0	-inf	0	0	-inf	0	0	-inf	0	0	-inf	0	0	-inf	0	0	-inf	0	0	-inf	0	0	-inf	0	0	-inf	0	0	-inf	0	0	-inf	0	0	-inf	0	0	-inf	0	0	-inf	8	8	43.107494552165264	0	0	-inf	0	0	-inf	0	0	-inf	0	0	-inf	0	0	-inf	0	0	-inf	0	0	-inf	0	0	-inf	0	0	-inf	0	0	-inf	12	12	41.82389097079292	0	0	-inf	0	0	-inf	0	0	-inf	0	0	-inf	0	0	-inf	15	15	43.838084514188814	0	0	-inf	0	0	-inf	0	0	-inf	0	0	-inf	0	0	-inf	12	12	43.56178983159432	0	0	-inf	0	0	-inf	0	0	-inf	0	0	-inf	0	0	-inf	0	0	-inf	species	Kroppenstedtia eburnea
1380685	0	0	-inf	0	0	-inf	0	0	-inf	0	0	-inf	0	0	-inf	0	0	-inf	0	0	-inf	0	0	-inf	0	0	-inf	0	0	-inf	0	0	-inf	0	0	-inf	0	0	-inf	0	0	-inf	0	0	-inf	0	0	-inf	0	0	-inf	0	0	-inf	0	0	-inf	0	0	-inf	0	0	-inf	0	0	-inf	0	0	-inf	0	0	-inf	0	0	-inf	0	0	-inf	0	0	-inf	0	0	-inf	0	0	-inf	0	0	-inf	0	0	-inf	0	0	-inf	0	0	-inf	0	0	-inf	0	0	-inf	0	0	-inf	0	0	-inf	0	0	-inf	8	8	55.004888147876535	0	0	-inf	0	0	-inf	0	0	-inf	0	0	-inf	0	0	-inf	7	7	62.87113568039111	0	0	-inf	0	0	-inf	0	0	-inf	species	Kroppenstedtia pulmonis
1348505	11	0	42.719422363976946	0	0	-inf	0	0	-inf	0	0	-inf	0	0	-inf	0	0	-inf	0	0	-inf	0	0	-inf	0	0	-inf	0	0	-inf	0	0	-inf	0	0	-inf	0	0	-inf	14	0	45.88055585326146	0	0	-inf	0	0	-inf	0	0	-inf	0	0	-inf	0	0	-inf	0	0	-inf	0	0	-inf	0	0	-inf	0	0	-inf	0	0	-inf	0	0	-inf	0	0	-inf	0	0	-inf	0	0	-inf	0	0	-inf	0	0	-inf	0	0	-inf	0	0	-inf	0	0	-inf	0	0	-inf	0	0	-inf	0	0	-inf	0	0	-inf	0	0	-inf	0	0	-inf	0	0	-inf	0	0	-inf	0	0	-inf	0	0	-inf	0	0	-inf	0	0	-inf	0	0	-inf	0	0	-inf	0	0	-inf	genus	Polycladomyces
1125966	11	11	42.719422363976946	0	0	-inf	0	0	-inf	0	0	-inf	0	0	-inf	0	0	-inf	0	0	-inf	0	0	-inf	0	0	-inf	0	0	-inf	0	0	-inf	0	0	-inf	0	0	-inf	14	14	45.88055585326146	0	0	-inf	0	0	-inf	0	0	-inf	0	0	-inf	0	0	-inf	0	0	-inf	0	0	-inf	0	0	-inf	0	0	-inf	0	0	-inf	0	0	-inf	0	0	-inf	0	0	-inf	0	0	-inf	0	0	-inf	0	0	-inf	0	0	-inf	0	0	-inf	0	0	-inf	0	0	-inf	0	0	-inf	0	0	-inf	0	0	-inf	0	0	-inf	0	0	-inf	0	0	-inf	0	0	-inf	0	0	-inf	0	0	-inf	0	0	-inf	0	0	-inf	0	0	-inf	0	0	-inf	0	0	-inf	species	Polycladomyces abyssicola
2689589	9	0	45.393233915933436	0	0	-inf	0	0	-inf	14	0	47.63548845911294	0	0	-inf	0	0	-inf	0	0	-inf	0	0	-inf	0	0	-inf	0	0	-inf	0	0	-inf	0	0	-inf	0	0	-inf	0	0	-inf	0	0	-inf	0	0	-inf	0	0	-inf	0	0	-inf	0	0	-inf	0	0	-inf	0	0	-inf	0	0	-inf	0	0	-inf	0	0	-inf	0	0	-inf	0	0	-inf	0	0	-inf	0	0	-inf	0	0	-inf	10	0	43.94511019552371	0	0	-inf	0	0	-inf	0	0	-inf	0	0	-inf	42	0	44.598628139022196	0	0	-inf	0	0	-inf	0	0	-inf	0	0	-inf	8	0	43.59708691207961	0	0	-inf	0	0	-inf	0	0	-inf	0	0	-inf	7	0	44.24786639089918	0	0	-inf	0	0	-inf	0	0	-inf	genus	Staphylospora
2490858	9	9	45.393233915933436	0	0	-inf	0	0	-inf	14	14	47.63548845911294	0	0	-inf	0	0	-inf	0	0	-inf	0	0	-inf	0	0	-inf	0	0	-inf	0	0	-inf	0	0	-inf	0	0	-inf	0	0	-inf	0	0	-inf	0	0	-inf	0	0	-inf	0	0	-inf	0	0	-inf	0	0	-inf	0	0	-inf	0	0	-inf	0	0	-inf	0	0	-inf	0	0	-inf	0	0	-inf	0	0	-inf	0	0	-inf	0	0	-inf	10	10	43.94511019552371	0	0	-inf	0	0	-inf	0	0	-inf	0	0	-inf	42	42	44.598628139022196	0	0	-inf	0	0	-inf	0	0	-inf	0	0	-inf	8	8	43.59708691207961	0	0	-inf	0	0	-inf	0	0	-inf	0	0	-inf	7	7	44.24786639089918	0	0	-inf	0	0	-inf	0	0	-inf	species	Staphylospora marina
539002	823	0	86.33221717257801	231	5	77.9988359757114	53	2	68.955557740551	141	0	72.5737404728641	141	7	91.6700430569929	486	6	92.36976858948161	51	0	66.44673496285434	47	2	56.38355397261226	188	0	61.70462782216982	104	0	61.55936844813206	168	0	89.03059028916026	94	0	71.13503479141562	105	0	71.13587450411642	240	0	85.08404839365745	217	3	72.49921868383413	232	4	83.85953556076684	69	0	76.46451853102698	137	2	73.97568452579966	683	6	96.83416141163848	61	0	72.12521006263702	80	4	104.07462104636929	94	6	82.11893764130214	595	3	89.17771520306249	103	2	68.71800491633532	59	4	82.66255436019635	89	1	65.02657054509332	163	0	79.7267021097463	227	1	88.8780407252316	94	0	72.61885976471244	137	0	53.46304745909745	81	1	59.37868673028117	63	2	80.54407709258417	112	0	83.6688139629191	77	3	75.05709766551823	268	0	54.126890989262336	195	0	65.08010681037618	42	10	59.22440344441799	180	0	80.22545948274181	82	0	80.857295301738	131	0	63.26637411831567	88	1	89.10139027632988	101	3	59.48083147181126	93	0	98.26746271529814	147	2	89.71359330771884	69	0	60.34449668199245	84	4	86.55193233117157	53	5	86.15251167675464	96	6	66.73759843159719	no_rank	Bacillales incertae sedis
539003	10	0	43.14284989122459	0	0	-inf	0	0	-inf	15	0	43.58629208333203	0	0	-inf	0	0	-inf	0	0	-inf	0	0	-inf	25	0	45.84060348797309	0	0	-inf	7	0	45.06215890950181	10	0	66.03559927531886	10	0	60.6035916929344	10	0	44.07709164251292	0	0	-inf	0	0	-inf	0	0	-inf	0	0	-inf	0	0	-inf	0	0	-inf	0	0	-inf	0	0	-inf	0	0	-inf	0	0	-inf	0	0	-inf	0	0	-inf	0	0	-inf	0	0	-inf	0	0	-inf	35	0	44.93472358869588	0	0	-inf	0	0	-inf	0	0	-inf	0	0	-inf	96	0	46.616413260207544	30	0	46.696153766033135	0	0	-inf	0	0	-inf	0	0	-inf	19	0	47.2390338548235	0	0	-inf	0	0	-inf	0	0	-inf	0	0	-inf	11	0	48.782221113550065	0	0	-inf	0	0	-inf	0	0	-inf	family	Bacillales Family X. Incertae Sedis
1609627	10	0	43.14284989122459	0	0	-inf	0	0	-inf	15	0	43.58629208333203	0	0	-inf	0	0	-inf	0	0	-inf	0	0	-inf	25	0	45.84060348797309	0	0	-inf	7	0	45.06215890950181	10	0	66.03559927531886	10	0	60.6035916929344	10	0	44.07709164251292	0	0	-inf	0	0	-inf	0	0	-inf	0	0	-inf	0	0	-inf	0	0	-inf	0	0	-inf	0	0	-inf	0	0	-inf	0	0	-inf	0	0	-inf	0	0	-inf	0	0	-inf	0	0	-inf	0	0	-inf	35	0	44.93472358869588	0	0	-inf	0	0	-inf	0	0	-inf	0	0	-inf	96	0	46.616413260207544	30	0	46.696153766033135	0	0	-inf	0	0	-inf	0	0	-inf	19	0	47.2390338548235	0	0	-inf	0	0	-inf	0	0	-inf	0	0	-inf	11	0	48.782221113550065	0	0	-inf	0	0	-inf	0	0	-inf	genus	Hydrogenibacillus
2773237	10	0	43.14284989122459	0	0	-inf	0	0	-inf	15	0	43.58629208333203	0	0	-inf	0	0	-inf	0	0	-inf	0	0	-inf	25	0	45.84060348797309	0	0	-inf	7	0	45.06215890950181	10	0	66.03559927531886	10	0	60.6035916929344	10	0	44.07709164251292	0	0	-inf	0	0	-inf	0	0	-inf	0	0	-inf	0	0	-inf	0	0	-inf	0	0	-inf	0	0	-inf	0	0	-inf	0	0	-inf	0	0	-inf	0	0	-inf	0	0	-inf	0	0	-inf	0	0	-inf	35	0	44.93472358869588	0	0	-inf	0	0	-inf	0	0	-inf	0	0	-inf	96	0	46.616413260207544	30	0	46.696153766033135	0	0	-inf	0	0	-inf	0	0	-inf	19	0	47.2390338548235	0	0	-inf	0	0	-inf	0	0	-inf	0	0	-inf	11	0	48.782221113550065	0	0	-inf	0	0	-inf	0	0	-inf	no_rank	unclassified Hydrogenibacillus
2866627	10	10	43.14284989122459	0	0	-inf	0	0	-inf	15	15	43.58629208333203	0	0	-inf	0	0	-inf	0	0	-inf	0	0	-inf	25	25	45.84060348797309	0	0	-inf	7	7	45.06215890950181	10	10	66.03559927531886	10	10	60.6035916929344	10	10	44.07709164251292	0	0	-inf	0	0	-inf	0	0	-inf	0	0	-inf	0	0	-inf	0	0	-inf	0	0	-inf	0	0	-inf	0	0	-inf	0	0	-inf	0	0	-inf	0	0	-inf	0	0	-inf	0	0	-inf	0	0	-inf	35	35	44.93472358869588	0	0	-inf	0	0	-inf	0	0	-inf	0	0	-inf	96	96	46.616413260207544	30	30	46.696153766033135	0	0	-inf	0	0	-inf	0	0	-inf	19	19	47.2390338548235	0	0	-inf	0	0	-inf	0	0	-inf	0	0	-inf	11	11	48.782221113550065	0	0	-inf	0	0	-inf	0	0	-inf	species	Hydrogenibacillus sp. N12
539738	770	0	89.03638523386388	196	0	83.00359149678575	39	0	76.64688224910523	83	0	90.82581776631415	134	0	92.94285285768554	466	0	94.29479585101808	34	0	76.93632127111869	14	0	72.39208150872098	134	0	68.41368295032677	44	0	80.60850189335669	140	0	97.69810137413629	65	0	79.32869215198014	80	0	76.50245787033415	213	0	89.78880487252326	160	0	81.43923236971614	173	0	96.57842787693389	61	0	80.60628142432587	124	0	76.64223589308047	666	0	98.04838668881388	33	0	89.41429782611839	76	0	107.18041755429651	75	0	91.00550810570975	577	0	90.38404714886774	58	0	86.07438334311934	55	0	85.47469002171432	40	0	85.76493098145593	108	0	95.65000038665721	177	0	101.18079589730871	62	0	88.35361130762405	52	0	65.53483832753064	58	0	64.4206289205489	61	0	81.72585011201316	102	0	87.05417152635835	54	0	85.84555096433915	66	0	76.58717600266851	91	0	84.7090018330039	32	0	62.87347412207028	168	0	82.18123521098103	60	0	85.51378396551384	83	0	71.56736510573532	74	0	96.76588962792526	56	0	71.07802051993458	71	0	114.37009267003302	145	0	90.35999814775748	37	0	70.53437372382673	68	0	96.66796391294511	48	0	89.1697376477397	64	0	76.01219171649544	no_rank	Bacillales Family XI. Incertae Sedis
1378	770	35	89.03638523386388	196	22	83.00359149678575	39	13	76.64688224910523	83	9	90.82581776631415	134	29	92.94285285768554	466	5	94.29479585101808	34	7	76.93632127111869	14	7	72.39208150872098	134	3	68.41368295032677	44	3	80.60850189335669	140	2	97.69810137413629	65	8	79.32869215198014	80	9	76.50245787033415	213	8	89.78880487252326	160	17	81.43923236971614	173	9	96.57842787693389	61	5	80.60628142432587	124	4	76.64223589308047	666	10	98.04838668881388	33	5	89.41429782611839	76	2	107.18041755429651	75	12	91.00550810570975	577	18	90.38404714886774	58	1	86.07438334311934	55	4	85.47469002171432	40	4	85.76493098145593	108	21	95.65000038665721	177	4	101.18079589730871	62	5	88.35361130762405	52	4	65.53483832753064	58	8	64.4206289205489	61	13	81.72585011201316	102	5	87.05417152635835	54	3	85.84555096433915	66	21	76.58717600266851	91	10	84.7090018330039	32	9	62.87347412207028	168	18	82.18123521098103	60	4	85.51378396551384	83	26	71.56736510573532	74	13	96.76588962792526	56	15	71.07802051993458	71	7	114.37009267003302	145	3	90.35999814775748	37	9	70.53437372382673	68	4	96.66796391294511	48	7	89.1697376477397	64	2	76.01219171649544	genus	Gemella
1379	35	35	59.115307191172604	14	14	82.46097226709638	26	26	70.46161936736074	10	10	69.01644124285	29	29	70.15000712866835	60	60	84.8285370471111	18	18	81.38658067307607	0	0	-inf	24	24	73.45743277944572	11	11	72.36688340549141	9	9	73.38397515337796	23	23	68.43884949910434	12	12	82.3888850283955	58	58	60.94536936592953	22	22	79.50394917940064	37	37	89.96727841944036	10	10	76.23563147174345	92	92	72.4856186815687	21	21	56.22007520534696	16	16	80.30955253931091	24	24	93.41721859953407	9	9	82.56058252011526	181	181	72.43599951689147	15	15	69.49678504862943	9	9	66.95414513734134	9	9	76.20720069627886	0	0	-inf	19	19	80.08328622654263	12	12	55.89832034176166	8	8	71.48611360691469	7	7	56.430465408031466	13	13	61.345535085434236	27	27	80.88750545890694	15	15	70.03899678591362	13	13	81.61273681873024	0	0	-inf	10	10	44.52274690821653	53	53	70.45219630544024	14	14	76.39578000660677	17	17	57.43064921574457	7	7	56.08992188848752	0	0	-inf	0	0	-inf	30	30	69.17941145657278	14	14	72.38798880423566	10	10	63.3994922911807	10	10	52.3266215262274	9	9	77.0301341921761	species	Gemella haemolysans
29391	63	63	94.36968980453499	20	20	77.32725800094696	0	0	-inf	33	33	116.2668905112789	19	19	109.93660859691767	38	38	95.6149174105805	0	0	-inf	0	0	-inf	50	50	52.72216249062664	16	16	76.50053657529746	33	33	56.131738725029486	0	0	-inf	0	0	-inf	24	24	108.73338983680318	30	30	64.07941311608134	63	63	97.86375822315674	7	7	87.07848871551124	9	9	78.50131961916286	28	28	89.28577532177509	0	0	-inf	9	9	149.47491134920068	0	0	-inf	87	87	111.55234416764002	11	11	102.60153379106663	11	11	120.83684789301095	12	12	103.02961481973912	12	12	112.45292440696082	16	16	102.16552550722018	18	18	99.94471722908239	13	13	49.90146886226519	14	14	57.83996081099527	0	0	-inf	0	0	-inf	0	0	-inf	0	0	-inf	67	67	86.28673728674893	0	0	-inf	17	17	101.1180967212691	9	9	80.1895422381828	10	10	67.66051224213831	21	21	106.04382921803993	18	18	50.81626567889493	13	13	169.0889117781216	11	11	116.7121791404057	14	14	78.17652921362824	27	27	119.29767267662045	0	0	-inf	11	11	60.09215630476008	species	Gemella morbillorum
84135	637	637	91.38378388385284	140	140	87.70226996407678	0	0	-inf	18	18	97.29324034106683	57	57	105.4429195129962	363	363	95.95076575631676	9	9	88.50999045748037	7	7	77.46273447298817	57	57	81.41415594272951	14	14	92.40642216211873	96	96	114.97239898196837	34	34	86.18423929406028	59	59	73.82591726570222	99	99	98.98283857139904	91	91	83.57858623234361	57	57	101.52518541117377	25	25	88.4329733222628	19	19	97.92416114717615	607	607	100.2777996440663	12	12	113.27346632194254	41	41	104.79451113129569	54	54	90.61967883621993	291	291	95.8361782194034	31	31	89.27095926679475	31	31	78.41311498321272	15	15	89.2976968747465	75	75	103.96915414830285	138	138	102.69882132119338	27	27	103.44353153133765	20	20	85.89472736115624	29	29	73.52828141208498	35	35	96.1647385660698	70	70	90.94863240461002	36	36	92.95501608422093	32	32	91.88541963181191	14	14	75.92400680478039	13	13	90.43617498230807	80	80	93.70755690125019	33	33	90.40841335121968	30	30	91.00129358838076	33	33	116.07988055155253	23	23	96.99769178076407	51	51	102.43848741463545	101	101	93.8792389663784	0	0	-inf	27	27	91.50944078617788	31	31	96.01997091876298	30	30	96.1235721449803	species	Gemella sanguinis
2624949	0	0	-inf	0	0	-inf	0	0	-inf	13	13	67.02116985680603	0	0	-inf	0	0	-inf	0	0	-inf	0	0	-inf	0	0	-inf	0	0	-inf	0	0	-inf	0	0	-inf	0	0	-inf	24	10	83.90774352637969	0	0	-inf	7	7	96.34369064943164	14	0	66.20140959552455	0	0	-inf	0	0	-inf	0	0	-inf	0	0	-inf	0	0	-inf	0	0	-inf	0	0	-inf	0	0	-inf	0	0	-inf	0	0	-inf	0	0	-inf	0	0	-inf	7	7	41.887655330599735	0	0	-inf	0	0	-inf	0	0	-inf	0	0	-inf	0	0	-inf	0	0	-inf	0	0	-inf	0	0	-inf	0	0	-inf	0	0	-inf	0	0	-inf	0	0	-inf	0	0	-inf	0	0	-inf	0	0	-inf	0	0	-inf	0	0	-inf	12	1	44.04511873095951	no_rank	unclassified Gemella
1785995	0	0	-inf	0	0	-inf	0	0	-inf	0	0	-inf	0	0	-inf	0	0	-inf	0	0	-inf	0	0	-inf	0	0	-inf	0	0	-inf	0	0	-inf	0	0	-inf	0	0	-inf	14	14	74.13304204830554	0	0	-inf	0	0	-inf	14	14	66.20140959552455	0	0	-inf	0	0	-inf	0	0	-inf	0	0	-inf	0	0	-inf	0	0	-inf	0	0	-inf	0	0	-inf	0	0	-inf	0	0	-inf	0	0	-inf	0	0	-inf	0	0	-inf	0	0	-inf	0	0	-inf	0	0	-inf	0	0	-inf	0	0	-inf	0	0	-inf	0	0	-inf	0	0	-inf	0	0	-inf	0	0	-inf	0	0	-inf	0	0	-inf	0	0	-inf	0	0	-inf	0	0	-inf	0	0	-inf	0	0	-inf	11	11	43.72859207608481	species	Gemella sp. oral taxon 928
539742	43	0	47.95278148940178	30	0	50.72811369450836	12	0	48.344323440553104	43	0	47.45488722836708	0	0	-inf	14	0	46.86825367568456	17	0	45.467562346325636	31	0	49.45112717983721	29	0	44.3800492422348	60	0	47.59000392163401	21	0	45.90332684920619	19	0	45.78801514532476	15	0	49.53561842507644	17	0	50.25795648265917	54	0	46.84439687249459	55	0	46.77020856965545	8	0	44.883576469622945	11	0	47.96410203830755	11	0	49.26867371334792	28	0	51.74878519853397	0	0	-inf	13	0	47.37324044584319	15	0	49.65740464520275	43	0	46.60894019439302	0	0	-inf	48	0	48.1975680834918	55	0	48.45913458417576	49	0	45.27172185314144	32	0	42.1327786503212	50	0	46.87821166520805	22	0	46.43216341541991	0	0	-inf	10	0	49.13816681583882	20	0	49.98683840852944	106	0	46.94412732043641	74	0	48.39482497620278	0	0	-inf	12	0	52.84459928739276	22	0	68.15778076416754	29	0	50.00903663729906	13	0	48.71127014235067	42	0	44.95701975087144	22	0	46.29988422501733	0	0	-inf	21	0	48.44733385842094	12	0	42.007380789542886	0	0	-inf	26	0	48.198153046830676	no_rank	Bacillales Family XII. Incertae Sedis
33986	43	25	47.95278148940178	30	7	50.72811369450836	12	12	48.344323440553104	43	9	47.45488722836708	0	0	-inf	14	3	46.86825367568456	17	1	45.467562346325636	31	5	49.45112717983721	29	22	44.3800492422348	60	7	47.59000392163401	21	21	45.90332684920619	19	4	45.78801514532476	15	5	49.53561842507644	17	6	50.25795648265917	54	4	46.84439687249459	55	3	46.77020856965545	8	8	44.883576469622945	11	11	47.96410203830755	11	11	49.26867371334792	28	1	51.74878519853397	0	0	-inf	13	4	47.37324044584319	15	8	49.65740464520275	43	6	46.60894019439302	0	0	-inf	48	1	48.1975680834918	55	5	48.45913458417576	49	8	45.27172185314144	32	23	42.1327786503212	50	5	46.87821166520805	22	11	46.43216341541991	0	0	-inf	10	10	49.13816681583882	20	13	49.98683840852944	106	5	46.94412732043641	74	10	48.39482497620278	0	0	-inf	12	4	52.84459928739276	22	7	68.15778076416754	29	11	50.00903663729906	13	13	48.71127014235067	42	9	44.95701975087144	22	1	46.29988422501733	0	0	-inf	21	12	48.44733385842094	12	1	42.007380789542886	0	0	-inf	26	8	48.198153046830676	genus	Exiguobacterium
33987	0	0	-inf	0	0	-inf	0	0	-inf	0	0	-inf	0	0	-inf	0	0	-inf	0	0	-inf	0	0	-inf	0	0	-inf	0	0	-inf	0	0	-inf	0	0	-inf	0	0	-inf	0	0	-inf	0	0	-inf	0	0	-inf	0	0	-inf	0	0	-inf	0	0	-inf	0	0	-inf	0	0	-inf	0	0	-inf	0	0	-inf	0	0	-inf	0	0	-inf	0	0	-inf	0	0	-inf	0	0	-inf	0	0	-inf	0	0	-inf	0	0	-inf	0	0	-inf	0	0	-inf	0	0	-inf	0	0	-inf	11	11	45.63852499624732	0	0	-inf	0	0	-inf	0	0	-inf	0	0	-inf	0	0	-inf	0	0	-inf	0	0	-inf	0	0	-inf	0	0	-inf	0	0	-inf	0	0	-inf	0	0	-inf	species	Exiguobacterium aurantiacum
132920	0	0	-inf	0	0	-inf	0	0	-inf	0	0	-inf	0	0	-inf	0	0	-inf	0	0	-inf	0	0	-inf	0	0	-inf	0	0	-inf	0	0	-inf	0	0	-inf	0	0	-inf	0	0	-inf	0	0	-inf	0	0	-inf	0	0	-inf	0	0	-inf	0	0	-inf	0	0	-inf	0	0	-inf	0	0	-inf	0	0	-inf	0	0	-inf	0	0	-inf	0	0	-inf	0	0	-inf	0	0	-inf	0	0	-inf	0	0	-inf	0	0	-inf	0	0	-inf	0	0	-inf	0	0	-inf	0	0	-inf	10	0	49.09221811993708	0	0	-inf	0	0	-inf	0	0	-inf	0	0	-inf	0	0	-inf	0	0	-inf	0	0	-inf	0	0	-inf	0	0	-inf	0	0	-inf	0	0	-inf	0	0	-inf	species	Exiguobacterium antarcticum
1087448	0	0	-inf	0	0	-inf	0	0	-inf	0	0	-inf	0	0	-inf	0	0	-inf	0	0	-inf	0	0	-inf	0	0	-inf	0	0	-inf	0	0	-inf	0	0	-inf	0	0	-inf	0	0	-inf	0	0	-inf	0	0	-inf	0	0	-inf	0	0	-inf	0	0	-inf	0	0	-inf	0	0	-inf	0	0	-inf	0	0	-inf	0	0	-inf	0	0	-inf	0	0	-inf	0	0	-inf	0	0	-inf	0	0	-inf	0	0	-inf	0	0	-inf	0	0	-inf	0	0	-inf	0	0	-inf	0	0	-inf	10	10	49.09221811993708	0	0	-inf	0	0	-inf	0	0	-inf	0	0	-inf	0	0	-inf	0	0	-inf	0	0	-inf	0	0	-inf	0	0	-inf	0	0	-inf	0	0	-inf	0	0	-inf	strain	Exiguobacterium antarcticum B7
307643	18	18	45.741057738599665	23	23	47.90455529055021	0	0	-inf	15	15	45.704635101366904	0	0	-inf	11	11	46.623653392112004	16	16	45.5156296923563	26	26	49.53489294270867	0	0	-inf	53	53	47.28902281692393	0	0	-inf	15	15	46.61654552472137	10	10	48.89604614807104	0	0	-inf	50	50	47.086608076198985	52	52	47.07362289589952	0	0	-inf	0	0	-inf	0	0	-inf	20	20	45.12855384033303	0	0	-inf	9	9	46.12007136484075	7	7	45.689053784408976	37	37	45.50740337796374	0	0	-inf	47	47	46.457090808672476	50	50	48.535443427786234	41	41	45.30854570437809	0	0	-inf	45	45	47.43119204462094	11	11	47.900683941067115	0	0	-inf	0	0	-inf	0	0	-inf	7	7	41.84714083676745	0	0	-inf	0	0	-inf	0	0	-inf	15	15	45.78306728524901	18	18	47.07135316990328	0	0	-inf	33	33	45.90355016867181	21	21	46.26654537858958	0	0	-inf	9	9	50.54789158102084	11	11	41.96631900354751	0	0	-inf	18	18	48.350911634328604	species	Exiguobacterium profundum
332410	0	0	-inf	0	0	-inf	0	0	-inf	0	0	-inf	0	0	-inf	0	0	-inf	0	0	-inf	0	0	-inf	0	0	-inf	0	0	-inf	0	0	-inf	0	0	-inf	0	0	-inf	0	0	-inf	0	0	-inf	0	0	-inf	0	0	-inf	0	0	-inf	0	0	-inf	0	0	-inf	0	0	-inf	0	0	-inf	0	0	-inf	0	0	-inf	0	0	-inf	0	0	-inf	0	0	-inf	0	0	-inf	0	0	-inf	0	0	-inf	0	0	-inf	0	0	-inf	0	0	-inf	0	0	-inf	0	0	-inf	23	0	53.31453024677593	0	0	-inf	0	0	-inf	0	0	-inf	0	0	-inf	0	0	-inf	0	0	-inf	0	0	-inf	0	0	-inf	0	0	-inf	0	0	-inf	0	0	-inf	0	0	-inf	species	Exiguobacterium sibiricum
262543	0	0	-inf	0	0	-inf	0	0	-inf	0	0	-inf	0	0	-inf	0	0	-inf	0	0	-inf	0	0	-inf	0	0	-inf	0	0	-inf	0	0	-inf	0	0	-inf	0	0	-inf	0	0	-inf	0	0	-inf	0	0	-inf	0	0	-inf	0	0	-inf	0	0	-inf	0	0	-inf	0	0	-inf	0	0	-inf	0	0	-inf	0	0	-inf	0	0	-inf	0	0	-inf	0	0	-inf	0	0	-inf	0	0	-inf	0	0	-inf	0	0	-inf	0	0	-inf	0	0	-inf	0	0	-inf	0	0	-inf	23	23	53.31453024677593	0	0	-inf	0	0	-inf	0	0	-inf	0	0	-inf	0	0	-inf	0	0	-inf	0	0	-inf	0	0	-inf	0	0	-inf	0	0	-inf	0	0	-inf	0	0	-inf	strain	Exiguobacterium sibiricum 255-15
1428684	0	0	-inf	0	0	-inf	0	0	-inf	19	19	51.195885993902934	0	0	-inf	0	0	-inf	0	0	-inf	0	0	-inf	0	0	-inf	0	0	-inf	0	0	-inf	0	0	-inf	0	0	-inf	0	0	-inf	0	0	-inf	0	0	-inf	0	0	-inf	0	0	-inf	0	0	-inf	0	0	-inf	0	0	-inf	0	0	-inf	0	0	-inf	0	0	-inf	0	0	-inf	0	0	-inf	0	0	-inf	0	0	-inf	0	0	-inf	0	0	-inf	0	0	-inf	0	0	-inf	0	0	-inf	0	0	-inf	94	94	47.37282858372009	0	0	-inf	0	0	-inf	0	0	-inf	0	0	-inf	0	0	-inf	0	0	-inf	0	0	-inf	0	0	-inf	0	0	-inf	0	0	-inf	0	0	-inf	0	0	-inf	0	0	-inf	species	Exiguobacterium alkaliphilum
2644629	0	0	-inf	0	0	-inf	0	0	-inf	0	0	-inf	0	0	-inf	0	0	-inf	0	0	-inf	0	0	-inf	7	7	43.9460523377266	0	0	-inf	0	0	-inf	0	0	-inf	0	0	-inf	11	11	51.15834948559473	0	0	-inf	0	0	-inf	0	0	-inf	0	0	-inf	0	0	-inf	7	7	72.27700923279642	0	0	-inf	0	0	-inf	0	0	-inf	0	0	-inf	0	0	-inf	0	0	-inf	0	0	-inf	0	0	-inf	9	9	42.34146220587983	0	0	-inf	0	0	-inf	0	0	-inf	0	0	-inf	7	7	45.31713678625348	0	0	-inf	20	0	46.64530554077413	0	0	-inf	8	8	52.26905442392703	0	0	-inf	0	0	-inf	0	0	-inf	0	0	-inf	0	0	-inf	0	0	-inf	0	0	-inf	0	0	-inf	0	0	-inf	0	0	-inf	no_rank	unclassified Exiguobacterium
2051906	0	0	-inf	0	0	-inf	0	0	-inf	0	0	-inf	0	0	-inf	0	0	-inf	0	0	-inf	0	0	-inf	0	0	-inf	0	0	-inf	0	0	-inf	0	0	-inf	0	0	-inf	0	0	-inf	0	0	-inf	0	0	-inf	0	0	-inf	0	0	-inf	0	0	-inf	0	0	-inf	0	0	-inf	0	0	-inf	0	0	-inf	0	0	-inf	0	0	-inf	0	0	-inf	0	0	-inf	0	0	-inf	0	0	-inf	0	0	-inf	0	0	-inf	0	0	-inf	0	0	-inf	0	0	-inf	0	0	-inf	20	20	46.64530554077413	0	0	-inf	0	0	-inf	0	0	-inf	0	0	-inf	0	0	-inf	0	0	-inf	0	0	-inf	0	0	-inf	0	0	-inf	0	0	-inf	0	0	-inf	0	0	-inf	species	Exiguobacterium sp. N4-1P
186826	41318	1440	114.13173142029362	30306	298	135.84622427744222	92749	299	139.87657877032555	15195	193	118.51542374663521	16119	217	116.41937120546368	17999	385	108.54125042060626	4051	41	108.87441928200917	8029	54	107.3665534542471	82679	141	131.0091927163927	15395	161	118.6568632266921	51460	812	121.25947913006924	15785	194	108.51215188558884	45335	338	117.98958922149542	58208	718	122.26357490556794	46978	260	112.32005801593544	35555	276	116.77551697150582	18463	136	106.35592714258898	9085	92	97.35847201129123	85928	100	124.87451065828299	10973	51	114.31922574087534	39112	709	114.83599377124774	18956	832	115.0101976960543	100446	263	118.34996824132048	40882	779	121.74939259391823	47859	114	133.3398785103519	4812	35	120.22161294287629	10503	102	115.09324590885053	54745	139	133.48653632792954	20725	131	145.75816410214247	6840	84	125.69624329778148	13594	497	98.49801329034179	7529	128	115.84982226886204	10739	151	106.79856145768835	19389	1078	110.44242505644227	8507	167	105.62366588814142	3395	87	92.9126595821126	4965	96	91.44243304412707	19496	311	104.56966207173568	4472	115	99.75826030981831	18947	268	115.83813993076421	8890	80	121.49760333712294	30242	1393	121.75826286105294	6474	133	125.31373474618736	42437	183	154.69612371487077	27427	394	113.96916996207005	11610	149	111.29268061100507	3795	47	100.44880646865928	11576	316	106.29396784749528	order	Lactobacillales
1300	32744	64	119.03731629316167	21483	34	137.87832860374684	56541	20	135.59417704963323	11689	15	123.99883005334787	9443	22	120.55966513594332	10360	28	111.4928051870345	2280	7	116.02557571173797	6439	9	107.24884180429294	76857	44	133.3018682481662	10696	25	121.73139320349667	42971	44	123.24483621507147	7609	18	114.80291057764526	32227	31	123.78999512160233	50537	168	125.23983434087963	37769	10	117.94735210989245	32610	18	118.32522675055122	12185	14	107.45905578804545	4321	5	99.66068431588126	83502	10	126.03572182578428	7048	7	111.48425912096013	35707	43	114.97098606919809	12442	6	122.983983748184	92512	28	118.3371644148493	33771	4	122.96452209220526	44530	8	134.8449178178155	3830	9	126.64085159457444	6409	44	121.15281787127945	51389	53	135.64557913658854	18876	9	151.42821009546236	5269	14	133.61038781066748	6842	14	102.27413190217737	6117	5	118.40555161282668	9041	6	107.43082675594738	13388	9	116.70150128769463	5373	5	113.74439713069327	1503	4	100.1701112044492	2382	3	105.18371399522124	16005	3	107.56071304983185	2487	10	94.68721432496876	13968	20	121.6561271505158	5668	3	126.33063005151277	23173	12	124.35064252624002	5356	16	128.1849631234122	38298	41	157.86346689163906	19063	49	116.59844434650027	9091	7	116.42066812591943	2232	6	106.8253956164052	7508	4	113.67258617578538	family	Streptococcaceae
1301	31783	5863	119.88415898895673	16772	1427	138.82707095177784	55646	9429	135.41137393111708	11200	1874	124.76278984736604	7796	1506	117.25822633923352	9422	1790	109.28572319376579	1947	409	112.58451829536476	5924	1211	105.30830189241156	76140	9857	133.90628365654334	10016	1965	121.85487080874562	42116	5612	123.27299281882856	7419	1407	114.74559557611848	27639	5356	119.7126506652747	34901	7195	116.96700956206168	37717	7892	117.98744047350561	32349	5009	118.58699539989645	10149	1859	105.91722272992882	4048	976	100.79336469340508	83089	15340	126.27634091242528	7021	1376	111.6621901426834	35562	7512	115.00539385232065	12285	1620	123.3639944833775	91413	14660	118.21331465047587	33534	5407	123.30464257268919	44425	5854	134.99853375844822	3318	604	123.10341365019778	6089	1272	121.14846951606617	51164	6250	135.8215366810338	18689	845	151.75085637165913	4719	548	133.63059065284114	5578	1251	107.98401697395344	5963	1089	118.60215498633018	8758	1030	106.4542632703475	12646	2358	116.10486381789174	4923	840	113.95982484941537	1171	264	91.96382644680199	1829	360	101.92675192363494	15850	4420	107.19282835163908	2365	808	93.5179447889711	11876	1674	119.77057944798119	5509	669	127.6597271162968	22110	3435	123.87336240530206	4301	920	122.93876870099099	37935	2655	158.10397204444388	16872	2085	113.34246547454403	8867	1594	117.02720024263344	2024	446	109.235038047476	7353	1156	114.53759986681985	genus	Streptococcus
1302	148	148	102.73704095126847	34	34	99.87780944863118	505	505	129.927818191555	104	104	124.42829180037721	52	52	91.178366312004	90	90	122.07165180235111	0	0	-inf	92	92	117.14291124833863	1205	1205	134.9968604430871	94	94	120.3971913283594	730	730	131.48759428304848	181	181	115.48261384266598	759	759	120.52871132208575	181	181	96.66960061454746	208	208	113.05303797122595	855	855	127.14904459099664	65	65	106.10010702872859	85	85	115.83826020799357	615	615	111.09137221631057	70	70	115.37286725345685	241	241	100.51171009843857	62	62	104.77155720965945	2665	2665	115.98378819287841	686	686	128.50416023582102	185	185	120.00885764997442	46	46	122.75494373640296	29	29	95.73354320303407	153	153	98.21424358432893	29	29	78.03966299233255	33	33	118.70763380733602	234	234	119.30966581844687	14	14	96.56476481294034	55	55	121.18961502899505	67	67	103.90786764547427	43	43	123.15040959664513	0	0	-inf	19	19	121.92781472825172	160	160	130.5624830422314	10	10	107.07497313323309	59	59	104.48038348569348	26	26	109.13731706897491	85	85	106.49588429435582	16	16	89.73988482115396	19	19	123.92749569103482	79	79	110.52338431586247	168	168	115.32908571117665	16	16	96.85468988272835	41	41	98.00599408155611	species	Streptococcus gordonii
1303	174	140	79.11812096362891	173	151	98.63092021726465	305	211	101.7713018448103	36	36	94.09853374772322	115	86	92.6315754416217	145	115	93.41061275074217	56	56	85.79643504572574	98	90	93.7757506351097	271	209	107.79481242758415	65	56	97.49471219983728	601	496	118.14609938305504	92	92	85.6595855023444	289	239	91.45157876600618	571	433	98.81309918489168	433	337	98.1285212912009	201	157	102.72356114372023	237	204	99.03566517707758	293	227	90.9549525214991	494	368	98.44046178647677	174	174	85.29413692525978	270	230	107.31735204972328	111	90	92.96125439621973	2462	1862	99.75402216084342	452	358	102.80975408372714	140	122	98.31866903001024	73	57	107.95400369852007	58	44	94.70366129317172	289	235	78.3577863498851	85	85	91.83759859791515	63	63	104.2424635435983	53	45	95.95862542717485	72	65	95.56939674761325	115	94	93.5992622861506	417	417	63.10037492836136	156	136	114.7972415069006	51	51	90.01557942677873	60	53	82.47503965376953	186	171	87.50051595718301	78	78	78.92040621974694	93	93	94.5715235352337	58	51	83.56639562094333	136	116	93.22680906752635	26	26	96.25355856075075	66	53	93.11628028466637	255	188	104.90232840527418	130	117	94.47277765865807	76	64	97.00874221885461	69	40	90.57791668618825	species	Streptococcus oralis
655813	0	0	-inf	7	7	122.94076958031059	0	0	-inf	0	0	-inf	0	0	-inf	9	9	82.25929464599041	0	0	-inf	0	0	-inf	0	0	-inf	0	0	-inf	9	9	107.40226611933366	0	0	-inf	0	0	-inf	14	14	108.5363948635443	9	9	89.1862005182121	0	0	-inf	0	0	-inf	0	0	-inf	14	14	115.98686155600161	0	0	-inf	0	0	-inf	0	0	-inf	63	63	94.51259127125752	15	15	102.52099852633647	0	0	-inf	0	0	-inf	0	0	-inf	0	0	-inf	0	0	-inf	0	0	-inf	0	0	-inf	0	0	-inf	0	0	-inf	0	0	-inf	0	0	-inf	0	0	-inf	0	0	-inf	0	0	-inf	0	0	-inf	0	0	-inf	0	0	-inf	0	0	-inf	0	0	-inf	0	0	-inf	0	0	-inf	0	0	-inf	0	0	-inf	0	0	-inf	strain	Streptococcus oralis ATCC 35037
927666	10	10	79.81318733810181	0	0	-inf	14	14	109.55581014725973	0	0	-inf	7	7	82.83684181140345	7	7	82.24756654336562	0	0	-inf	0	0	-inf	0	0	-inf	0	0	-inf	20	20	113.02275787788153	0	0	-inf	13	13	80.24784031851969	31	31	87.6927091408008	10	10	79.58560174943361	11	11	85.10163264993372	0	0	-inf	0	0	-inf	18	18	84.01588299231054	0	0	-inf	0	0	-inf	0	0	-inf	90	90	91.25540541708735	11	11	107.58306594244823	0	0	-inf	9	9	132.73990236713618	0	0	-inf	0	0	-inf	0	0	-inf	0	0	-inf	0	0	-inf	0	0	-inf	13	13	94.94246580681397	0	0	-inf	0	0	-inf	0	0	-inf	0	0	-inf	0	0	-inf	0	0	-inf	0	0	-inf	7	7	66.97419277702315	0	0	-inf	0	0	-inf	0	0	-inf	8	8	66.66535838140538	0	0	-inf	0	0	-inf	21	21	99.37204653660477	strain	Streptococcus oralis Uo5
1077464	9	9	67.21457245431357	0	0	-inf	36	36	109.88756163124003	0	0	-inf	0	0	-inf	0	0	-inf	0	0	-inf	0	0	-inf	32	32	120.27684894680228	0	0	-inf	15	15	86.60506167336462	0	0	-inf	12	12	93.19404010874264	20	20	74.74708860151244	23	23	92.02966770656941	14	14	86.00709420683889	11	11	83.96052764776736	35	35	112.89994721101519	33	33	98.4047174464768	0	0	-inf	19	19	106.48377218438314	0	0	-inf	156	156	97.81798960021729	20	20	112.41301529669505	10	10	113.29524008083371	0	0	-inf	0	0	-inf	9	9	87.89673496467529	0	0	-inf	0	0	-inf	0	0	-inf	0	0	-inf	0	0	-inf	0	0	-inf	0	0	-inf	0	0	-inf	0	0	-inf	8	8	79.28701674122583	0	0	-inf	0	0	-inf	0	0	-inf	12	12	90.77785675780605	0	0	-inf	0	0	-inf	7	7	78.87090433268067	13	13	123.10336938793311	0	0	-inf	0	0	-inf	subspecies	Streptococcus oralis subsp. tigurinus
1458253	0	0	-inf	0	0	-inf	21	21	64.12380409413036	0	0	-inf	10	10	89.38539442419243	0	0	-inf	0	0	-inf	8	8	90.89367485788111	7	7	106.19936260250634	0	0	-inf	13	13	113.54989889189517	0	0	-inf	0	0	-inf	18	18	82.00777618425026	23	23	88.42553983182232	0	0	-inf	0	0	-inf	11	11	91.97080670971037	20	20	74.55605178296022	0	0	-inf	0	0	-inf	7	7	64.99333125796772	92	92	77.52617310406008	13	13	103.03641612218168	0	0	-inf	7	7	80.84701218904577	7	7	75.3125109862196	29	29	91.47106605485082	0	0	-inf	0	0	-inf	0	0	-inf	0	0	-inf	0	0	-inf	0	0	-inf	7	7	91.10690813450658	0	0	-inf	0	0	-inf	0	0	-inf	0	0	-inf	0	0	-inf	0	0	-inf	0	0	-inf	0	0	-inf	13	13	77.64327410631668	0	0	-inf	0	0	-inf	0	0	-inf	0	0	-inf	subspecies	Streptococcus oralis subsp. dentisani
1891914	15	15	90.11401295471238	15	15	90.3213859465942	23	23	109.36209210659092	0	0	-inf	12	12	94.41504786409037	14	14	111.8225652267447	0	0	-inf	0	0	-inf	23	23	115.36837805611697	9	9	82.23654704890627	48	48	118.74199627608773	0	0	-inf	25	25	88.19331576122957	55	55	96.9843885957979	31	31	100.2491351732754	19	19	108.11413702783086	22	22	108.27021413433054	20	20	111.30703973386859	41	41	97.36748195454287	0	0	-inf	21	21	94.05380456396689	14	14	90.40577092876221	199	199	104.84275171410367	35	35	116.69131937912177	8	8	91.24939010326267	0	0	-inf	7	7	111.18867273738435	16	16	87.30555354823947	0	0	-inf	0	0	-inf	8	8	86.12012690315193	7	7	98.05427504677719	8	8	91.6356044791379	0	0	-inf	13	13	103.75085966436859	0	0	-inf	7	7	107.01558211272288	7	7	89.79971308967144	0	0	-inf	0	0	-inf	0	0	-inf	8	8	101.12444168404562	0	0	-inf	0	0	-inf	52	52	121.43468815069255	0	0	-inf	12	12	91.77731047343262	8	8	105.1357986516192	subspecies	Streptococcus oralis subsp. oralis
1304	8948	7573	130.6022680138378	2776	2580	137.00856486819848	25852	24802	138.65878773580184	5735	5252	136.7294303783795	1662	1534	138.0690406150882	1052	967	130.1519548430836	551	522	132.92861751408404	635	602	133.39141632407356	27601	26107	129.4787750202531	4214	3862	137.15119459029506	6464	5805	138.62476682866344	2744	2605	124.36803261195818	9358	8799	137.99951444439256	11022	10022	132.1077822899354	16969	15362	127.4191405658514	12230	10894	137.45556793128276	1959	1809	127.26403328024864	429	387	140.21894134309892	43328	38666	137.91501432226994	2150	1967	129.1293605804779	10243	9151	130.3618606463262	3563	3351	137.2446711028076	29798	28126	139.51955303979392	15299	13924	139.7137021126019	28792	25744	142.91354496757504	1251	961	136.36845670450234	2574	2366	132.34574643490302	20972	19427	138.58071098251875	492	454	135.08860112291947	427	358	136.7031155177851	1346	1270	132.0976902561204	1526	1408	129.84917831778787	1348	1225	130.82928404348235	4681	4558	133.56154210371756	1342	1108	134.00710459884797	11	11	101.87422174513172	427	398	124.91855121160074	3900	3490	131.96623049688338	81	81	119.46091528393617	4080	3755	137.08978862162172	638	589	126.5994310644146	11251	10363	137.74374966139325	661	600	135.5455631686706	101	101	121.13753882286888	2968	2736	100.28565683278147	3103	2710	135.9009866522025	545	493	135.18187756374903	2007	1795	138.82726133556213	species	Streptococcus salivarius
347253	1134	1134	133.87556948211778	63	63	117.68787773724878	638	638	130.8572044526091	154	154	120.67659092734102	29	29	118.58274680389545	45	45	120.17737990023691	13	13	93.11574801136418	22	22	148.56327699056678	669	669	121.81446543097152	201	201	135.88232424169874	195	195	123.00426342333236	68	68	122.82862366325294	193	193	120.61220472101849	536	536	122.78888503584416	740	740	120.7734960982961	307	307	120.06185888725865	53	53	99.49377184791172	12	12	133.0889207940787	1515	1515	128.94389892978094	46	46	107.15498766614355	611	611	126.87994341561274	114	114	137.18765055151013	862	862	123.36066553578178	446	446	124.1381580583372	836	836	124.83787813292301	261	261	137.33361268147823	91	91	112.88255360069276	499	499	126.86258576730391	15	15	105.30013519454278	35	35	133.9929308130914	35	35	111.8089342452699	66	66	123.67949132609826	58	58	125.35377448853947	57	57	117.34598411137087	176	176	128.30528612647012	0	0	-inf	13	13	133.82057945395675	92	92	116.61023077029965	0	0	-inf	113	113	129.41859336894115	20	20	125.18951378536363	399	399	126.1170300808137	20	20	108.92614751230224	0	0	-inf	101	101	99.11773583386766	135	135	125.96593005478483	15	15	123.7170994487251	95	95	126.44263809157441	strain	Streptococcus salivarius JIM8777
1046629	131	131	116.59001743099546	66	66	128.7704705216066	239	239	123.81297279196126	173	173	127.78113589193765	57	57	132.9951058076179	18	18	118.76903106595998	16	16	122.88004924167974	11	11	131.9886079397808	399	399	120.22023490182627	85	85	117.84603900159563	250	250	137.08357751044014	33	33	103.70951853644134	231	231	131.8654706501715	265	265	123.02845851187656	450	450	127.68765836817033	475	475	134.95669667041324	52	52	129.85346717295099	18	18	144.29514044971287	1485	1485	132.05494378220308	79	79	120.30803100556665	240	240	122.66692206774454	50	50	107.48498623243941	384	384	123.22597450782618	560	560	133.44022029553355	1220	1220	137.1293290441893	8	8	129.46861523816548	59	59	125.4593836539011	588	588	132.92981509713698	12	12	147.50224356656153	23	23	130.3739573176797	17	17	116.67711047319823	25	25	98.48583114475092	40	40	135.55234955667646	25	25	130.72603740598956	35	35	136.7344053670505	0	0	-inf	9	9	112.14296377853137	162	162	125.49156356301843	0	0	-inf	100	100	125.9792249801909	10	10	124.23363085160206	241	241	126.21874686346304	24	24	127.99262391967613	0	0	-inf	66	66	87.71094157857968	131	131	131.1525564005551	23	23	130.52826528168902	61	61	135.083939897605	strain	Streptococcus salivarius 57.I
1048332	110	110	118.19278764021719	67	67	131.09886855865128	173	173	118.44828968981501	156	156	129.95773885840077	42	42	115.81085395431559	22	22	100.22424399505368	0	0	-inf	0	0	-inf	426	426	118.58619719251986	66	66	131.68737636102	214	214	140.21843689967423	38	38	105.53559843370915	135	135	126.78225890406311	199	199	123.69035400147982	417	417	121.04104120502015	542	542	134.7430883265699	45	45	119.67673917039367	12	12	116.7998906614792	1662	1662	129.78072041382512	58	58	120.50287250469302	241	241	117.17995457833699	48	48	120.49864000833539	426	426	128.58247627385697	369	369	127.91644663002624	992	992	135.6223586041858	21	21	135.85207517536037	58	58	124.27308973035743	458	458	123.13765885332701	11	11	131.86161239287213	11	11	135.13773357004732	24	24	137.47343923257768	27	27	117.20063536336662	25	25	121.5816836489875	41	41	114.31310099718895	23	23	112.94387014990612	0	0	-inf	7	7	109.86960432686621	144	144	125.95796982304526	0	0	-inf	112	112	119.049451889415	19	19	105.77541162184001	248	248	126.5438988888272	17	17	119.84104638088587	0	0	-inf	65	65	93.49884124206713	127	127	130.14621409676187	14	14	119.1699467753793	56	56	125.6867111756881	strain	Streptococcus salivarius CCHSS3
1200793	0	0	-inf	0	0	-inf	0	0	-inf	0	0	-inf	0	0	-inf	0	0	-inf	0	0	-inf	0	0	-inf	0	0	-inf	0	0	-inf	0	0	-inf	0	0	-inf	0	0	-inf	0	0	-inf	0	0	-inf	12	12	124.44470222625456	0	0	-inf	0	0	-inf	0	0	-inf	0	0	-inf	0	0	-inf	0	0	-inf	0	0	-inf	0	0	-inf	0	0	-inf	0	0	-inf	0	0	-inf	0	0	-inf	0	0	-inf	0	0	-inf	0	0	-inf	0	0	-inf	0	0	-inf	0	0	-inf	0	0	-inf	0	0	-inf	0	0	-inf	12	12	116.00405664331586	0	0	-inf	0	0	-inf	0	0	-inf	0	0	-inf	0	0	-inf	0	0	-inf	0	0	-inf	0	0	-inf	0	0	-inf	0	0	-inf	strain	Streptococcus salivarius K12
1305	219	160	107.32324971452752	127	109	109.11545991279942	70	63	87.82413084981488	38	38	99.97123565884304	241	173	113.71649097859147	89	80	99.26406580757747	25	25	106.84573059259745	102	94	101.91613323577613	174	155	100.3699333817469	97	87	97.13159789754587	215	191	109.15334330548126	104	90	87.78833496408487	619	545	113.98485578932309	727	630	103.25591855456145	127	118	105.31762172419371	339	286	105.82696210170354	36	21	103.47875743498528	19	19	80.54726289728775	285	199	106.33386530252358	21	21	75.41159757992524	117	98	98.13888223924845	84	74	107.15716141220102	3475	3037	110.11164300464782	399	353	106.54179308321041	27	27	81.83760527089665	109	95	108.30420439010247	25	25	85.6359230855934	354	296	101.61938766131641	58	51	103.22647870152704	17	17	109.49481956358157	107	92	101.5414646527901	95	73	101.07323627822345	103	90	98.33116280378354	250	215	102.89608766090159	58	46	104.68420684751071	0	0	-inf	24	24	84.80678321880767	130	119	107.25041301046774	74	66	93.155063840363	216	172	105.71499213597936	15	15	74.43168541651279	38	38	87.09802364920982	40	32	92.3736828655033	56	48	98.59650342051502	69	55	96.33924257201514	89	73	102.32774910895569	57	36	105.1537723435181	54	54	103.46694295130783	species	Streptococcus sanguinis
388919	59	59	122.13441806608633	18	18	97.58984826539539	7	7	102.98350221848588	0	0	-inf	68	68	120.66898894633623	9	9	106.95211503575348	0	0	-inf	8	8	98.84727579020964	19	19	90.68350819316375	10	10	101.79436835344825	24	24	103.77531804000608	14	14	81.46761887652461	74	74	105.67783107119324	97	97	112.22144932027126	9	9	108.58260679976584	53	53	97.3012641906959	15	15	120.89594088348657	0	0	-inf	86	86	115.99008323679298	0	0	-inf	19	19	92.9765351193264	10	10	105.92135892458973	438	438	107.36888278995178	46	46	93.67755511794579	0	0	-inf	14	14	110.503276736579	0	0	-inf	58	58	93.004274847238	7	7	96.64528443891535	0	0	-inf	15	15	91.98973435036858	22	22	108.60298527557269	13	13	101.97027516809094	35	35	102.1161495648231	12	12	114.64240877044647	0	0	-inf	0	0	-inf	11	11	85.97496365407594	8	8	99.26108201247943	44	44	100.58961536601927	0	0	-inf	0	0	-inf	8	8	89.32847940037807	8	8	105.56924289755571	14	14	95.44420617587068	16	16	99.643080991374	21	21	127.3378740424632	0	0	-inf	strain	Streptococcus sanguinis SK36
1307	483	464	95.43077858865247	317	284	90.20937376216087	167	155	88.76647286618008	364	253	108.92094442426853	108	108	111.59449142541145	198	175	99.47863355133978	75	58	96.5426110143576	71	71	111.95604299957488	2506	1584	94.06519052326604	364	321	109.69905804961427	696	682	96.32220407656038	282	251	98.36388302841979	649	540	110.71559108564603	655	561	90.56219490990154	215	215	76.61229450832535	2242	1662	99.24303276287667	362	276	110.50610780200465	449	210	90.13820835687895	479	470	75.49569381020775	115	115	93.70842786824119	167	120	101.45630905772458	2848	2698	139.2531582148586	1095	970	123.93419912921527	331	331	105.44150590548587	149	149	96.01728883569116	48	48	106.32394579946117	59	59	101.68569852161386	386	361	102.85587001104659	296	296	111.63018183831849	178	141	90.53397701849286	411	366	88.72906733923772	76	76	111.45713859673269	2559	1442	96.27954134416342	846	647	116.33678525896981	366	237	100.02419067312438	172	172	80.0596763988659	258	203	96.28509264302755	300	284	94.99540623656051	48	48	104.61012153806485	785	557	104.8130890698042	99	83	100.76961259216051	985	819	103.65748801071568	87	80	113.97029698342357	794	436	118.54174678700768	707	633	119.17123322775379	321	303	97.87764328447585	92	92	97.41180593314253	663	588	101.2069523781744	species	Streptococcus suis
423211	19	19	77.74626234036307	33	33	64.25357654318707	12	12	89.51043900479203	111	111	106.19391543652381	0	0	-inf	23	23	59.81981259143301	17	17	110.51999237525901	0	0	-inf	922	922	95.51511549393256	43	43	96.9975416971086	14	14	54.14366802141259	31	31	96.58056523063452	109	109	103.23335085162812	94	94	103.42745224886944	0	0	-inf	580	580	96.7326196327208	86	86	109.3099835783249	239	239	98.84634490933105	9	9	65.38209004958082	0	0	-inf	47	47	114.11879612106104	150	150	102.57328941398143	125	125	86.86081490737793	0	0	-inf	0	0	-inf	0	0	-inf	0	0	-inf	25	25	90.7115526460482	0	0	-inf	37	37	69.72170709216952	45	45	87.94221376122897	0	0	-inf	1117	1117	95.87951156071556	199	199	106.17800101734096	129	129	93.92674086946305	0	0	-inf	55	55	88.5680274602699	16	16	82.21995087161288	0	0	-inf	228	228	103.24798969362085	16	16	127.32093713287514	166	166	101.61465738679385	7	7	121.89285605780448	358	358	118.63683058171006	74	74	101.2255498943719	18	18	81.42515195120228	0	0	-inf	75	75	93.90149384230833	strain	Streptococcus suis GZ1
1308	5811	5764	156.04118287105777	9188	9108	159.55745254686596	584	562	104.83691946214483	84	84	102.93473153478115	228	228	129.8166429414931	621	621	144.58791383777307	90	90	141.47603564352403	130	130	139.77005227647206	23438	23288	156.86043810315542	178	169	111.4437094231674	9671	9637	160.98354522299954	303	296	115.8106591198302	2157	2132	143.91646096893982	1639	1618	145.3584029430385	209	201	99.17984318451745	332	320	116.71629565655547	75	75	89.35979696421109	44	44	71.50392682845123	806	546	101.39116166806149	282	282	139.0610270021039	336	328	111.42135683150529	59	59	89.13611433050966	1931	1798	144.8847350609903	425	388	122.29740591168598	1747	1714	154.8460722959255	117	117	122.91414149397835	336	336	136.97019756238637	14458	14416	157.5005582042491	15359	15252	161.26037939462384	2497	2473	155.05579964588844	134	134	124.19701353307907	650	650	157.36967986559452	186	176	140.79370699956996	337	337	97.58275313056241	309	309	143.56472078062328	147	147	128.69601445465727	34	34	80.27995080741307	958	958	145.89628868057045	144	144	126.06828691669018	444	444	139.50305318999597	2355	2345	157.91986386252967	180	180	116.77013343465502	204	204	141.7485538898384	32187	32001	162.98434444483212	3965	3929	142.43546722316356	228	228	125.88714536423925	29	29	103.92712433549407	103	103	111.123738589427	species	Streptococcus thermophilus
264199	0	0	-inf	0	0	-inf	0	0	-inf	0	0	-inf	0	0	-inf	0	0	-inf	0	0	-inf	0	0	-inf	17	17	129.39209195972285	0	0	-inf	7	7	131.94559422382417	0	0	-inf	0	0	-inf	0	0	-inf	0	0	-inf	0	0	-inf	0	0	-inf	0	0	-inf	0	0	-inf	0	0	-inf	0	0	-inf	0	0	-inf	0	0	-inf	0	0	-inf	0	0	-inf	0	0	-inf	0	0	-inf	0	0	-inf	30	30	154.0557843787191	0	0	-inf	0	0	-inf	0	0	-inf	0	0	-inf	0	0	-inf	0	0	-inf	0	0	-inf	0	0	-inf	0	0	-inf	0	0	-inf	0	0	-inf	0	0	-inf	0	0	-inf	0	0	-inf	11	11	143.65665990091642	0	0	-inf	0	0	-inf	0	0	-inf	0	0	-inf	strain	Streptococcus thermophilus LMG 18311
299768	0	0	-inf	0	0	-inf	0	0	-inf	0	0	-inf	0	0	-inf	0	0	-inf	0	0	-inf	0	0	-inf	0	0	-inf	0	0	-inf	0	0	-inf	0	0	-inf	0	0	-inf	0	0	-inf	0	0	-inf	0	0	-inf	0	0	-inf	0	0	-inf	0	0	-inf	0	0	-inf	0	0	-inf	0	0	-inf	0	0	-inf	0	0	-inf	7	7	155.51448962473165	0	0	-inf	0	0	-inf	0	0	-inf	8	8	149.2522341280672	0	0	-inf	0	0	-inf	0	0	-inf	0	0	-inf	0	0	-inf	0	0	-inf	0	0	-inf	0	0	-inf	0	0	-inf	0	0	-inf	0	0	-inf	0	0	-inf	0	0	-inf	0	0	-inf	0	0	-inf	0	0	-inf	0	0	-inf	0	0	-inf	0	0	-inf	strain	Streptococcus thermophilus CNRZ1066
322159	47	47	113.85565230597399	48	48	153.55908590097826	22	22	99.26530679878519	0	0	-inf	0	0	-inf	0	0	-inf	0	0	-inf	0	0	-inf	106	106	137.3501080273448	0	0	-inf	27	27	117.43769265540779	7	7	131.3728130606956	17	17	111.03464173314704	10	10	115.8222730203947	8	8	96.39094413398416	12	12	83.01525885099645	0	0	-inf	0	0	-inf	9	9	70.58796291653988	0	0	-inf	8	8	71.97173894454745	0	0	-inf	21	21	108.76953359368247	0	0	-inf	11	11	118.45212994058075	0	0	-inf	0	0	-inf	32	32	131.71307061874487	61	61	139.0676083677054	24	24	148.12780713548412	0	0	-inf	0	0	-inf	10	10	113.11354179851618	0	0	-inf	0	0	-inf	0	0	-inf	0	0	-inf	0	0	-inf	0	0	-inf	0	0	-inf	10	10	151.64419185199927	0	0	-inf	0	0	-inf	95	95	138.47786930291883	28	28	106.29196848221599	0	0	-inf	0	0	-inf	0	0	-inf	strain	Streptococcus thermophilus LMD-9
767463	0	0	-inf	0	0	-inf	0	0	-inf	0	0	-inf	0	0	-inf	0	0	-inf	0	0	-inf	0	0	-inf	0	0	-inf	0	0	-inf	0	0	-inf	0	0	-inf	0	0	-inf	0	0	-inf	0	0	-inf	0	0	-inf	0	0	-inf	0	0	-inf	0	0	-inf	0	0	-inf	0	0	-inf	0	0	-inf	0	0	-inf	0	0	-inf	0	0	-inf	0	0	-inf	0	0	-inf	0	0	-inf	0	0	-inf	0	0	-inf	0	0	-inf	0	0	-inf	0	0	-inf	0	0	-inf	0	0	-inf	0	0	-inf	0	0	-inf	0	0	-inf	0	0	-inf	0	0	-inf	0	0	-inf	0	0	-inf	0	0	-inf	26	26	138.74772682718879	0	0	-inf	0	0	-inf	0	0	-inf	0	0	-inf	strain	Streptococcus thermophilus ND03
1051074	0	0	-inf	32	32	126.18510769545132	0	0	-inf	0	0	-inf	0	0	-inf	0	0	-inf	0	0	-inf	0	0	-inf	20	20	139.58141548445587	9	9	130.0175166453228	0	0	-inf	0	0	-inf	8	8	132.6390251427278	11	11	123.46678197069973	0	0	-inf	0	0	-inf	0	0	-inf	0	0	-inf	251	251	126.54948789229616	0	0	-inf	0	0	-inf	0	0	-inf	112	112	125.22163163975948	37	37	123.00843555591914	15	15	117.6175300171654	0	0	-inf	0	0	-inf	10	10	123.9231087097014	8	8	135.26353829420276	0	0	-inf	0	0	-inf	0	0	-inf	0	0	-inf	0	0	-inf	0	0	-inf	0	0	-inf	0	0	-inf	0	0	-inf	0	0	-inf	0	0	-inf	0	0	-inf	0	0	-inf	0	0	-inf	38	38	149.12264102123672	8	8	134.46921769941545	0	0	-inf	0	0	-inf	0	0	-inf	strain	Streptococcus thermophilus JIM 8232
1408178	0	0	-inf	0	0	-inf	0	0	-inf	0	0	-inf	0	0	-inf	0	0	-inf	0	0	-inf	0	0	-inf	7	7	129.70905612567987	0	0	-inf	0	0	-inf	0	0	-inf	0	0	-inf	0	0	-inf	0	0	-inf	0	0	-inf	0	0	-inf	0	0	-inf	0	0	-inf	0	0	-inf	0	0	-inf	0	0	-inf	0	0	-inf	0	0	-inf	0	0	-inf	0	0	-inf	0	0	-inf	0	0	-inf	0	0	-inf	0	0	-inf	0	0	-inf	0	0	-inf	0	0	-inf	0	0	-inf	0	0	-inf	0	0	-inf	0	0	-inf	0	0	-inf	0	0	-inf	0	0	-inf	0	0	-inf	0	0	-inf	0	0	-inf	16	16	133.8077065727506	0	0	-inf	0	0	-inf	0	0	-inf	0	0	-inf	strain	Streptococcus thermophilus ASCC 1275
1309	70	70	110.24743157780672	0	0	-inf	8495	8086	155.6843794670153	15	15	72.22745351502446	7	7	117.96435201376042	0	0	-inf	0	0	-inf	0	0	-inf	938	839	153.36980614368792	81	81	154.42988591971724	34	34	152.92856561889576	39	29	117.77669215092614	323	323	160.17782477592922	210	210	153.48137831307798	516	466	160.61410999188493	187	187	162.51658656564015	36	36	150.827773139825	0	0	-inf	285	285	156.17057777512449	22	22	142.49533357914513	9	9	132.110327479544	8	8	110.42895820328732	1029	983	156.599655721745	74	74	151.1554956577101	117	103	160.0445324317613	8	8	172.57783524507303	0	0	-inf	17	17	135.3082848201618	0	0	-inf	43	43	148.2650294080826	7	7	133.94344293933764	18	18	130.7068134869844	0	0	-inf	30	30	149.32810690937606	7	7	73.18303051413587	0	0	-inf	7	7	44.11534953073998	9	9	148.50089394186284	18	18	145.76420334370422	57	57	108.93023444406214	0	0	-inf	37	37	160.31803526441044	0	0	-inf	0	0	-inf	654	628	158.0094848554205	81	81	161.327407333867	13	13	141.90642821445817	14	14	53.74544753864086	species	Streptococcus mutans
511691	0	0	-inf	0	0	-inf	111	111	148.15576113041263	0	0	-inf	0	0	-inf	0	0	-inf	0	0	-inf	0	0	-inf	60	60	147.87950705696014	0	0	-inf	0	0	-inf	0	0	-inf	0	0	-inf	0	0	-inf	50	50	162.3895126486605	0	0	-inf	0	0	-inf	0	0	-inf	0	0	-inf	0	0	-inf	0	0	-inf	0	0	-inf	11	11	125.77127771037775	0	0	-inf	14	14	154.7673466472294	0	0	-inf	0	0	-inf	0	0	-inf	0	0	-inf	0	0	-inf	0	0	-inf	0	0	-inf	0	0	-inf	0	0	-inf	0	0	-inf	0	0	-inf	0	0	-inf	0	0	-inf	0	0	-inf	0	0	-inf	0	0	-inf	0	0	-inf	0	0	-inf	0	0	-inf	8	8	152.34991308729786	0	0	-inf	0	0	-inf	0	0	-inf	strain	Streptococcus mutans NN2025
857099	0	0	-inf	0	0	-inf	64	64	143.56586368047	0	0	-inf	0	0	-inf	0	0	-inf	0	0	-inf	0	0	-inf	7	7	137.62518334474788	0	0	-inf	0	0	-inf	10	10	98.30536875004074	0	0	-inf	0	0	-inf	0	0	-inf	0	0	-inf	0	0	-inf	0	0	-inf	0	0	-inf	0	0	-inf	0	0	-inf	0	0	-inf	0	0	-inf	0	0	-inf	0	0	-inf	0	0	-inf	0	0	-inf	0	0	-inf	0	0	-inf	0	0	-inf	0	0	-inf	0	0	-inf	0	0	-inf	0	0	-inf	0	0	-inf	0	0	-inf	0	0	-inf	0	0	-inf	0	0	-inf	0	0	-inf	0	0	-inf	0	0	-inf	0	0	-inf	0	0	-inf	0	0	-inf	0	0	-inf	0	0	-inf	0	0	-inf	strain	Streptococcus mutans OMZ175
1155071	0	0	-inf	0	0	-inf	68	68	135.95290811713585	0	0	-inf	0	0	-inf	0	0	-inf	0	0	-inf	0	0	-inf	0	0	-inf	0	0	-inf	0	0	-inf	0	0	-inf	0	0	-inf	0	0	-inf	0	0	-inf	0	0	-inf	0	0	-inf	0	0	-inf	0	0	-inf	0	0	-inf	0	0	-inf	0	0	-inf	0	0	-inf	0	0	-inf	0	0	-inf	0	0	-inf	0	0	-inf	0	0	-inf	0	0	-inf	0	0	-inf	0	0	-inf	0	0	-inf	0	0	-inf	0	0	-inf	0	0	-inf	0	0	-inf	0	0	-inf	0	0	-inf	0	0	-inf	0	0	-inf	0	0	-inf	0	0	-inf	0	0	-inf	0	0	-inf	0	0	-inf	0	0	-inf	0	0	-inf	0	0	-inf	strain	Streptococcus mutans LJ23
1198676	0	0	-inf	0	0	-inf	56	56	149.15646311456928	0	0	-inf	0	0	-inf	0	0	-inf	0	0	-inf	0	0	-inf	16	16	95.11583058660584	0	0	-inf	0	0	-inf	0	0	-inf	0	0	-inf	0	0	-inf	0	0	-inf	0	0	-inf	0	0	-inf	0	0	-inf	0	0	-inf	0	0	-inf	0	0	-inf	0	0	-inf	21	21	155.50429390577557	0	0	-inf	0	0	-inf	0	0	-inf	0	0	-inf	0	0	-inf	0	0	-inf	0	0	-inf	0	0	-inf	0	0	-inf	0	0	-inf	0	0	-inf	0	0	-inf	0	0	-inf	0	0	-inf	0	0	-inf	0	0	-inf	0	0	-inf	0	0	-inf	0	0	-inf	0	0	-inf	0	0	-inf	0	0	-inf	0	0	-inf	0	0	-inf	0	0	-inf	strain	Streptococcus mutans GS-5
1225197	0	0	-inf	0	0	-inf	110	110	148.09879219666973	0	0	-inf	0	0	-inf	0	0	-inf	0	0	-inf	0	0	-inf	16	16	130.1036226608049	0	0	-inf	0	0	-inf	0	0	-inf	0	0	-inf	0	0	-inf	0	0	-inf	0	0	-inf	0	0	-inf	0	0	-inf	0	0	-inf	0	0	-inf	0	0	-inf	0	0	-inf	14	14	136.08729878523775	0	0	-inf	0	0	-inf	0	0	-inf	0	0	-inf	0	0	-inf	0	0	-inf	0	0	-inf	0	0	-inf	0	0	-inf	0	0	-inf	0	0	-inf	0	0	-inf	0	0	-inf	0	0	-inf	0	0	-inf	0	0	-inf	0	0	-inf	0	0	-inf	0	0	-inf	0	0	-inf	0	0	-inf	18	18	139.18921542767475	0	0	-inf	0	0	-inf	0	0	-inf	strain	Streptococcus mutans B04Sm5
1310	0	0	-inf	0	0	-inf	0	0	-inf	0	0	-inf	0	0	-inf	0	0	-inf	0	0	-inf	0	0	-inf	16	16	86.26351844292027	0	0	-inf	0	0	-inf	0	0	-inf	0	0	-inf	0	0	-inf	0	0	-inf	8	8	72.88723550876408	0	0	-inf	0	0	-inf	0	0	-inf	0	0	-inf	0	0	-inf	0	0	-inf	0	0	-inf	0	0	-inf	0	0	-inf	0	0	-inf	0	0	-inf	0	0	-inf	0	0	-inf	0	0	-inf	0	0	-inf	0	0	-inf	0	0	-inf	8	8	71.20647785709691	13	13	119.42033147274876	0	0	-inf	0	0	-inf	8	8	148.35872920687947	0	0	-inf	0	0	-inf	0	0	-inf	0	0	-inf	0	0	-inf	0	0	-inf	0	0	-inf	0	0	-inf	0	0	-inf	0	0	-inf	species	Streptococcus sobrinus
1311	278	278	93.26859743020412	75	75	81.64750055986377	187	187	130.33425819563868	119	119	106.55953326681217	186	186	114.02584654733171	156	156	118.03484894642173	51	51	96.58199407758042	31	31	102.44144068531233	162	162	99.06657153552489	139	139	102.50076357134563	1115	1115	104.80206135305404	52	52	104.34898895111607	55	55	127.51530473593562	116	116	100.58917132528447	62	62	109.24019528252516	192	192	109.94862575576725	105	105	111.18531407582428	22	22	108.27953395346712	156	156	143.23294779068524	44	44	103.45341629942767	19	19	92.19163055302924	262	262	105.20806859442729	103	103	103.06760768606028	896	896	107.39931298175877	86	86	111.7935112073048	28	28	117.12497687412134	46	46	104.70712123281474	118	118	116.09599884208299	141	141	110.11315049360236	48	48	74.47009044419515	119	119	92.31251327942702	41	41	102.06628841917835	262	262	111.60187860724689	381	381	110.67094703912501	68	68	110.80599399265692	49	49	89.99216015959502	54	54	90.74425931658075	111	111	85.39409560322082	20	20	99.26854863622319	232	232	106.11461489809352	43	43	102.58539072983024	1246	1246	109.56823251342826	48	48	102.28432002683785	88	88	119.3133647800973	525	525	97.03935398085122	61	61	106.80962821029348	48	48	95.2850311620016	764	764	119.61680752008063	species	Streptococcus agalactiae
1313	108	108	95.92254195753293	122	122	85.39388937964648	45	45	95.90818167597311	33	33	92.71424044680244	68	68	89.8894712724708	79	79	88.0829280550419	26	26	79.85594853991068	28	28	96.4623358188214	49	49	86.04350379495426	34	34	86.50486271016769	108	108	87.24209576422498	40	40	84.63032237038169	116	116	83.42835810645764	212	212	100.94353877709419	197	197	92.72147126631718	100	100	100.92016812949635	56	56	95.16823749417499	64	64	102.36102498660479	91	91	84.94315134638356	30	30	90.08893234981949	151	151	91.0030934064861	96	96	95.33037123289809	1090	1053	90.3629268307502	135	135	93.11826809073095	24	24	99.53123104209664	25	25	93.1555130377037	16	16	85.93602273350206	95	95	98.37595852720649	53	53	92.73618626222923	25	25	95.66989109624274	27	27	76.63281385045974	47	47	93.6420341777143	103	103	89.97395782186207	31	31	87.35917374150756	47	47	93.40275916617328	28	28	107.76553632230737	14	14	99.57991660352258	106	106	92.83462165345168	17	17	71.58340574292131	35	35	89.834599163671	48	48	94.12542653371386	41	41	85.2878659630417	13	13	90.83526240527586	41	41	99.40673749569952	78	78	85.0094680171466	39	39	100.11218449902381	39	39	88.83134106255721	50	50	90.01005646841124	species	Streptococcus pneumoniae
487214	0	0	-inf	0	0	-inf	0	0	-inf	0	0	-inf	0	0	-inf	0	0	-inf	0	0	-inf	0	0	-inf	0	0	-inf	0	0	-inf	0	0	-inf	0	0	-inf	0	0	-inf	0	0	-inf	0	0	-inf	0	0	-inf	0	0	-inf	0	0	-inf	0	0	-inf	0	0	-inf	0	0	-inf	0	0	-inf	14	14	102.84534120797562	0	0	-inf	0	0	-inf	0	0	-inf	0	0	-inf	0	0	-inf	0	0	-inf	0	0	-inf	0	0	-inf	0	0	-inf	0	0	-inf	0	0	-inf	0	0	-inf	0	0	-inf	0	0	-inf	0	0	-inf	0	0	-inf	0	0	-inf	0	0	-inf	0	0	-inf	0	0	-inf	0	0	-inf	0	0	-inf	0	0	-inf	0	0	-inf	0	0	-inf	strain	Streptococcus pneumoniae Hungary19A-6
488222	0	0	-inf	0	0	-inf	0	0	-inf	0	0	-inf	0	0	-inf	0	0	-inf	0	0	-inf	0	0	-inf	0	0	-inf	0	0	-inf	0	0	-inf	0	0	-inf	0	0	-inf	0	0	-inf	0	0	-inf	0	0	-inf	0	0	-inf	0	0	-inf	0	0	-inf	0	0	-inf	0	0	-inf	0	0	-inf	7	7	73.9530464205375	0	0	-inf	0	0	-inf	0	0	-inf	0	0	-inf	0	0	-inf	0	0	-inf	0	0	-inf	0	0	-inf	0	0	-inf	0	0	-inf	0	0	-inf	0	0	-inf	0	0	-inf	0	0	-inf	0	0	-inf	0	0	-inf	0	0	-inf	0	0	-inf	0	0	-inf	0	0	-inf	0	0	-inf	0	0	-inf	0	0	-inf	0	0	-inf	0	0	-inf	strain	Streptococcus pneumoniae JJA
869309	0	0	-inf	0	0	-inf	0	0	-inf	0	0	-inf	0	0	-inf	0	0	-inf	0	0	-inf	0	0	-inf	0	0	-inf	0	0	-inf	0	0	-inf	0	0	-inf	0	0	-inf	0	0	-inf	0	0	-inf	0	0	-inf	0	0	-inf	0	0	-inf	0	0	-inf	0	0	-inf	0	0	-inf	0	0	-inf	16	16	76.5247185682049	0	0	-inf	0	0	-inf	0	0	-inf	0	0	-inf	0	0	-inf	0	0	-inf	0	0	-inf	0	0	-inf	0	0	-inf	0	0	-inf	0	0	-inf	0	0	-inf	0	0	-inf	0	0	-inf	0	0	-inf	0	0	-inf	0	0	-inf	0	0	-inf	0	0	-inf	0	0	-inf	0	0	-inf	0	0	-inf	0	0	-inf	0	0	-inf	0	0	-inf	strain	Streptococcus pneumoniae SPNA45
1314	151	37	102.46680479086578	302	9	60.38692140298397	60	51	93.0448720579085	445	430	116.44376021063458	193	166	106.51584248679188	72	40	86.58716905118084	8	8	90.2210866245272	68	21	109.887863172225	233	46	71.63571850749038	82	9	73.4071181379548	466	13	69.57734407916155	561	544	125.49497517739074	76	62	105.19463868183315	173	114	107.5050474213846	414	39	117.46853323620844	173	125	121.19109810730801	246	102	107.23056748398788	48	7	117.95902800986376	28	19	95.72379107998405	200	9	142.95693363434827	20	10	109.7083411489471	51	19	89.85463331529887	202	64	101.57674684431983	104	14	77.02478292321922	40	27	73.13613289938485	136	6	137.66087642764197	18	7	105.26396775845905	161	35	90.40673556264497	74	23	73.06439783531874	9	9	89.27338792575063	119	19	68.67293272867437	13	5	89.06885366329001	506	9	111.59009041998017	56	12	84.1125472630769	22	11	92.61569760751277	85	4	104.19604571168286	11	11	79.95251882185937	72	52	90.74144805069709	25	6	99.78693504652828	1137	8	131.74378405910366	45	22	85.21867843602999	336	12	65.62243298786356	52	15	102.67819679856754	91	20	109.34753988552316	2325	47	110.96722154727733	77	12	79.36934313138858	15	15	90.87209981481126	54	24	101.99418240059482	species	Streptococcus pyogenes
342023	114	0	102.28027365785158	293	0	59.98858390211369	9	0	99.03195370052157	15	0	65.34917496879392	27	0	73.11179110188792	32	0	60.37764008098714	0	0	-inf	47	0	104.97661543084752	187	0	68.31592780443194	73	0	71.59706157889568	453	0	69.07819267042262	17	0	62.17641505412124	14	0	96.20607755893612	59	0	107.76030422096318	375	0	117.91417608197206	48	0	94.11949851969081	144	0	96.67014159743276	41	0	123.18029803863514	9	0	97.28127025483414	191	0	143.76641889225374	10	0	103.17349913214848	32	0	79.02853773822828	138	0	99.77195698167712	90	0	76.8259315424673	13	0	104.85914014963056	130	0	139.56076306277623	11	0	113.22701266164312	126	0	81.79014767816167	51	0	54.531536141174385	0	0	-inf	100	0	65.3638492692573	8	0	85.41794889456008	497	0	111.6550605497477	44	0	83.20778269285863	11	0	83.04028825060094	81	0	103.88122980550101	0	0	-inf	20	0	101.02920628498327	19	0	97.12753358514125	1129	0	132.15563056122983	23	0	66.17673801999194	324	0	63.90244551304942	37	0	105.22192266320162	71	0	114.571013477496	2278	0	110.70005587706895	65	0	74.61438952193363	0	0	-inf	30	0	90.05535971443958	serotype	Streptococcus pyogenes serotype M12
370553	114	114	102.28027365785158	293	293	59.98858390211369	9	9	99.03195370052157	15	15	65.34917496879392	27	27	73.11179110188792	32	32	60.37764008098714	0	0	-inf	47	47	104.97661543084752	187	187	68.31592780443194	73	73	71.59706157889568	453	453	69.07819267042262	17	17	62.17641505412124	14	14	96.20607755893612	59	59	107.76030422096318	375	375	117.91417608197206	48	48	94.11949851969081	144	144	96.67014159743276	41	41	123.18029803863514	9	9	97.28127025483414	191	191	143.76641889225374	10	10	103.17349913214848	32	32	79.02853773822828	138	138	99.77195698167712	90	90	76.8259315424673	13	13	104.85914014963056	130	130	139.56076306277623	11	11	113.22701266164312	126	126	81.79014767816167	51	51	54.531536141174385	0	0	-inf	100	100	65.3638492692573	8	8	85.41794889456008	497	497	111.6550605497477	44	44	83.20778269285863	11	11	83.04028825060094	81	81	103.88122980550101	0	0	-inf	20	20	101.02920628498327	19	19	97.12753358514125	1129	1129	132.15563056122983	23	23	66.17673801999194	324	324	63.90244551304942	37	37	105.22192266320162	71	71	114.571013477496	2278	2278	110.70005587706895	65	65	74.61438952193363	0	0	-inf	30	30	90.05535971443958	strain	Streptococcus pyogenes MGAS2096
1318	1229	240	93.11376688507418	100	18	95.04685085224087	1332	234	96.16442844348761	205	43	97.34776092529242	40	8	93.60913586013083	809	154	96.50192211178863	48	7	101.07969352014725	259	43	92.920103034413	888	151	95.27726757051686	480	77	92.27484219691362	5009	915	106.74657086671725	180	29	95.47438356727965	1569	296	91.21150035858454	1007	275	92.33193964061226	1890	324	97.09148440684156	2662	433	100.5218860384659	903	133	92.70382581848231	331	59	100.80266115067268	5042	992	104.22987660133151	471	93	92.4895094952253	4953	971	105.17719558886674	443	90	103.33922524104082	4347	773	96.22363673906166	1695	313	97.95888281222145	1367	258	99.79574521979133	110	18	98.91106767120213	190	37	105.69771228435681	531	77	99.58645642536328	112	28	90.1485473641355	99	16	96.86265444270673	298	57	97.1985985195478	367	88	88.82562148916323	295	46	91.38099077916159	343	46	93.57405978963081	251	49	96.5807952894413	0	0	-inf	25	4	96.29288596534046	450	96	89.12360905297957	32	4	87.01662501190262	498	96	94.16914855014855	204	34	90.06926945840151	677	121	94.26385049514676	274	46	114.0462436737513	12	12	86.15355071002587	287	58	89.73886307235492	607	115	97.62374149907485	53	10	90.64063539313732	440	79	101.84759845617243	species	Streptococcus parasanguinis
760570	500	500	90.56887909426219	34	34	102.47660579463614	540	540	95.370012043024	79	79	96.57249464420198	19	19	101.53683020543103	347	347	94.82923464676188	20	20	95.32989442948123	103	103	90.2733343615533	367	367	91.6728750058075	206	206	94.93207789126446	2054	2054	104.3448193040174	80	80	101.67240363120557	649	649	89.99716481447376	392	392	88.63075054426076	790	790	94.13662630945099	1161	1161	99.69353653101977	398	398	91.98879578660949	142	142	94.19831001267491	2157	2157	102.40424835602408	205	205	92.87739026603245	2029	2029	102.09276786496245	170	170	103.18936620408115	1788	1788	94.45816996210296	725	725	96.74922375184369	558	558	99.62503013426934	38	38	92.62711172212333	77	77	99.00932489129484	229	229	100.1806018417772	44	44	85.54157680244121	39	39	102.64079160547733	109	109	94.28319540407804	127	127	88.2369028307106	131	131	89.15679213691969	167	167	92.82899534905557	101	101	99.15187439225198	0	0	-inf	9	9	93.79353733395162	187	187	93.72577225418677	13	13	73.94869881241696	213	213	91.85443386897411	85	85	87.78574159762594	284	284	94.64151834717099	125	125	110.97338733847774	0	0	-inf	109	109	91.3145361684647	243	243	96.68500907737075	23	23	92.6105389767223	183	183	102.9388290865179	strain	Streptococcus parasanguinis ATCC 15912
1114965	489	489	90.18148830685732	48	48	91.51686918562694	558	558	94.41172307967308	83	83	98.83055193665038	13	13	89.48737126040166	308	308	93.92609720142514	21	21	102.85592857904089	113	113	91.94360896662452	370	370	94.48879559750392	197	197	89.29135807354376	2040	2040	105.57244767762087	71	71	89.18933402559885	624	624	88.95493407412401	340	340	88.65259387497889	776	776	97.48377232104751	1068	1068	97.64368927565677	372	372	91.4307464467589	130	130	96.91770624583029	1893	1893	102.16790868131108	173	173	89.5866211931424	1953	1953	102.96423349796117	183	183	99.6431950477277	1786	1786	95.67082745761184	657	657	96.67728905764152	551	551	95.27346713928814	54	54	98.6787045892258	76	76	106.38000013528954	225	225	99.76560552492867	40	40	89.8378680116835	44	44	87.57057820266152	132	132	92.10752577771518	152	152	88.22920806813933	118	118	90.7323517299051	130	130	90.89371329970369	101	101	92.77022561592173	0	0	-inf	12	12	107.20297524187492	167	167	85.18207062702017	15	15	88.63566125966896	189	189	98.80116301156013	85	85	90.04253340573504	272	272	91.64534800740356	103	103	114.27676923361086	0	0	-inf	120	120	85.86189088441573	249	249	93.68220410094216	20	20	95.64801099939186	178	178	97.87619723874636	strain	Streptococcus parasanguinis FW213
1326	9	9	108.07186594265747	0	0	-inf	0	0	-inf	0	0	-inf	9	9	84.79745270819399	8	8	143.0113785757763	0	0	-inf	0	0	-inf	7	7	130.89517601422784	0	0	-inf	0	0	-inf	0	0	-inf	0	0	-inf	10	10	92.78358883724702	0	0	-inf	8	8	78.29118922054016	50	50	73.15211170084198	11	11	84.11133510191114	0	0	-inf	35	35	149.39037024859414	0	0	-inf	13	13	110.93006162875953	8	8	96.52647864055002	28	28	53.17129781859203	0	0	-inf	0	0	-inf	0	0	-inf	0	0	-inf	0	0	-inf	11	11	74.5948947734098	0	0	-inf	7	7	147.49839718102177	0	0	-inf	0	0	-inf	0	0	-inf	20	20	120.56233545036547	0	0	-inf	75	75	144.60901705152827	11	11	133.1220280094566	11	11	158.989142656121	0	0	-inf	35	35	82.58964878116865	0	0	-inf	0	0	-inf	7	7	121.41774397166944	9	9	109.32630920158627	0	0	-inf	0	0	-inf	species	Streptococcus acidominimus
1329	22	22	90.32359765277323	43	43	90.22958530050836	41	41	88.00968083017062	57	57	93.61840779512839	0	0	-inf	145	145	117.89454125129676	0	0	-inf	10	10	91.79437197820288	21	21	71.96424975146678	19	19	68.72369274235943	97	97	77.87670178075685	0	0	-inf	74	74	109.36616805082278	72	72	102.79722556167633	13	13	97.93689171552366	18	18	83.83435534828823	534	534	111.82980285128104	20	20	101.24138200904822	58	58	91.17787446194781	104	104	66.49252467952397	11	11	107.6975706584855	103	103	90.65018306753296	12	12	89.11437226957705	68	68	64.97919327279483	30	30	107.12568821125572	0	0	-inf	12	12	95.31037052930623	12	12	107.18953114490557	25	25	86.91771136190293	0	0	-inf	17	17	83.34039877480643	17	17	109.38354359791558	21	21	91.79650033667703	33	33	89.43289864912802	30	30	82.5147611917875	114	114	83.5334854241222	8	8	89.83114472572414	12	12	112.82161926099799	0	0	-inf	108	108	80.66062555044569	8	8	66.60731920112922	30	30	94.95845765716761	23	23	89.87428594031459	10	10	93.59474728334872	17	17	80.52397007569009	15	15	77.16394077150052	45	45	82.27809465563291	87	87	79.53158069740826	species	Streptococcus canis
1335	301	301	119.58197623256609	87	87	113.27086191807433	412	412	114.93990760711262	173	173	114.17745138001922	90	90	78.35218334660424	49	49	113.22836378191458	24	24	120.31786714412353	31	31	122.10115129908404	1946	1946	123.34734091276584	94	94	118.49320656065505	238	238	100.39831038534398	184	184	119.85627848672826	140	140	116.40047796276568	294	294	113.32521455588603	307	307	111.43131086865311	502	502	124.23614263878468	116	116	82.21325313767231	14	14	115.3800462016542	997	997	120.55793024859676	34	34	93.33174118392539	480	480	124.5375495951885	112	112	103.90161397211283	929	929	120.41622455402052	384	384	117.09424949963847	378	378	118.08923586729887	54	54	119.39671361133699	137	137	117.46551621351801	578	578	116.4276143820253	24	24	105.24990696515043	13	13	100.62542698870047	85	85	116.17799752166718	60	60	123.39622250600677	63	63	117.17398099371557	819	819	98.27963047229993	69	69	63.988365447904286	7	7	50.789200100966916	22	22	83.85545051145455	127	127	117.04105227316815	41	41	62.981151011671834	52	52	108.36486126389671	50	50	114.20230833275623	252	252	117.35499410563716	102	102	93.01412810694248	21	21	111.60148048948193	208	208	89.71767118102294	51	51	105.30456076256853	11	11	105.56288036339373	73	73	69.11102187330654	species	Streptococcus equinus
1340	0	0	-inf	0	0	-inf	0	0	-inf	7	7	53.944958893109785	0	0	-inf	0	0	-inf	0	0	-inf	0	0	-inf	0	0	-inf	0	0	-inf	0	0	-inf	0	0	-inf	0	0	-inf	0	0	-inf	0	0	-inf	10	10	84.12541077775109	30	30	82.18171521152216	0	0	-inf	0	0	-inf	0	0	-inf	0	0	-inf	0	0	-inf	0	0	-inf	0	0	-inf	0	0	-inf	0	0	-inf	0	0	-inf	0	0	-inf	0	0	-inf	0	0	-inf	0	0	-inf	0	0	-inf	0	0	-inf	0	0	-inf	64	64	81.8282738875815	0	0	-inf	0	0	-inf	0	0	-inf	0	0	-inf	0	0	-inf	0	0	-inf	0	0	-inf	0	0	-inf	0	0	-inf	0	0	-inf	0	0	-inf	0	0	-inf	0	0	-inf	species	Streptococcus porcinus
1343	68	68	93.3161634318992	20	20	103.2837830702358	2690	2690	121.29106321913449	41	41	91.6453157413395	9	9	101.56212931756198	135	135	112.53036942626359	16	16	117.08334084507877	0	0	-inf	1111	1101	112.09587566266585	85	85	114.81207491668943	300	300	116.32634274981639	90	90	110.67683535588463	90	90	95.6542036493426	115	115	101.96742304786562	463	463	113.48089855383108	260	260	117.3921536158294	32	32	105.76847427068456	17	17	115.20505371209498	311	311	102.55707747439347	51	51	100.94542336266373	289	289	114.3613510343433	44	44	105.71053663302567	349	349	120.85117676106769	136	136	108.91373091621811	602	602	118.53447687161862	17	17	114.71966341809386	25	25	94.83834924522648	127	127	104.08702518329957	65	65	102.72832435780383	23	23	117.5742744018477	16	16	93.10941326013922	351	351	121.13013192386454	23	23	106.63771041892396	52	52	108.06478121324474	13	13	92.71060346036738	0	0	-inf	0	0	-inf	41	41	91.09784873135331	20	20	111.25621942009033	83	83	111.09707690906886	21	21	114.87175996411169	151	151	116.00561761226656	38	38	116.96681449648945	13	13	106.21206038106897	601	601	95.600223391987	185	185	114.76612725399323	0	0	-inf	183	183	122.91872897901186	species	Streptococcus vestibularis
889206	0	0	-inf	0	0	-inf	0	0	-inf	0	0	-inf	0	0	-inf	0	0	-inf	0	0	-inf	0	0	-inf	10	10	134.11700770451193	0	0	-inf	0	0	-inf	0	0	-inf	0	0	-inf	0	0	-inf	0	0	-inf	0	0	-inf	0	0	-inf	0	0	-inf	0	0	-inf	0	0	-inf	0	0	-inf	0	0	-inf	0	0	-inf	0	0	-inf	0	0	-inf	0	0	-inf	0	0	-inf	0	0	-inf	0	0	-inf	0	0	-inf	0	0	-inf	0	0	-inf	0	0	-inf	0	0	-inf	0	0	-inf	0	0	-inf	0	0	-inf	0	0	-inf	0	0	-inf	0	0	-inf	0	0	-inf	0	0	-inf	0	0	-inf	0	0	-inf	0	0	-inf	0	0	-inf	0	0	-inf	0	0	-inf	strain	Streptococcus vestibularis ATCC 49124
1345	0	0	-inf	0	0	-inf	0	0	-inf	0	0	-inf	0	0	-inf	0	0	-inf	0	0	-inf	0	0	-inf	8	8	55.79294342443526	0	0	-inf	0	0	-inf	0	0	-inf	0	0	-inf	0	0	-inf	0	0	-inf	0	0	-inf	0	0	-inf	0	0	-inf	0	0	-inf	0	0	-inf	0	0	-inf	0	0	-inf	0	0	-inf	0	0	-inf	0	0	-inf	0	0	-inf	0	0	-inf	0	0	-inf	0	0	-inf	0	0	-inf	8	8	42.411599016737824	0	0	-inf	0	0	-inf	0	0	-inf	0	0	-inf	0	0	-inf	0	0	-inf	0	0	-inf	0	0	-inf	0	0	-inf	0	0	-inf	0	0	-inf	0	0	-inf	0	0	-inf	0	0	-inf	0	0	-inf	0	0	-inf	0	0	-inf	species	Streptococcus ferus
1346	0	0	-inf	11	11	41.87005768508881	0	0	-inf	0	0	-inf	0	0	-inf	0	0	-inf	0	0	-inf	0	0	-inf	27	27	42.16483897305046	0	0	-inf	9	9	45.649854987761486	0	0	-inf	0	0	-inf	0	0	-inf	0	0	-inf	0	0	-inf	0	0	-inf	0	0	-inf	0	0	-inf	0	0	-inf	0	0	-inf	0	0	-inf	0	0	-inf	0	0	-inf	0	0	-inf	0	0	-inf	0	0	-inf	0	0	-inf	0	0	-inf	0	0	-inf	0	0	-inf	0	0	-inf	0	0	-inf	0	0	-inf	0	0	-inf	0	0	-inf	0	0	-inf	0	0	-inf	0	0	-inf	0	0	-inf	0	0	-inf	0	0	-inf	0	0	-inf	0	0	-inf	0	0	-inf	0	0	-inf	0	0	-inf	0	0	-inf	species	Streptococcus iniae
1348	27	27	50.08755539399333	0	0	-inf	9	9	112.81389466854942	0	0	-inf	0	0	-inf	0	0	-inf	0	0	-inf	0	0	-inf	0	0	-inf	0	0	-inf	0	0	-inf	9	9	52.659613232212514	20	20	63.36664076985569	146	146	153.25102457135887	0	0	-inf	0	0	-inf	0	0	-inf	20	20	56.245733934297874	0	0	-inf	8	8	59.0650651982677	0	0	-inf	0	0	-inf	0	0	-inf	0	0	-inf	11	11	62.828308559780105	0	0	-inf	0	0	-inf	0	0	-inf	0	0	-inf	0	0	-inf	0	0	-inf	0	0	-inf	0	0	-inf	9	9	69.63086500191773	0	0	-inf	0	0	-inf	0	0	-inf	35	35	64.04468463702663	8	8	59.213895776105815	0	0	-inf	7	7	65.14094300504928	0	0	-inf	0	0	-inf	11	11	72.16595168471963	0	0	-inf	17	17	63.13048061023884	10	10	64.63574311003805	13	13	74.93730014958291	species	Streptococcus parauberis
1349	0	0	-inf	0	0	-inf	0	0	-inf	0	0	-inf	0	0	-inf	0	0	-inf	0	0	-inf	0	0	-inf	0	0	-inf	0	0	-inf	0	0	-inf	0	0	-inf	0	0	-inf	0	0	-inf	0	0	-inf	8	8	86.60476161244765	0	0	-inf	0	0	-inf	0	0	-inf	0	0	-inf	0	0	-inf	0	0	-inf	0	0	-inf	0	0	-inf	0	0	-inf	0	0	-inf	0	0	-inf	0	0	-inf	7	7	45.02669699944669	0	0	-inf	0	0	-inf	0	0	-inf	0	0	-inf	0	0	-inf	0	0	-inf	0	0	-inf	0	0	-inf	0	0	-inf	0	0	-inf	0	0	-inf	0	0	-inf	0	0	-inf	0	0	-inf	0	0	-inf	0	0	-inf	0	0	-inf	0	0	-inf	0	0	-inf	species	Streptococcus uberis
28037	180	155	84.76478665897315	540	509	92.91281951589744	90	90	75.97102980040525	58	58	88.43361958886445	221	201	95.1017612710357	214	200	96.21184352837521	97	90	86.58189507688698	104	104	94.69716698236273	104	95	96.29165815993714	89	82	87.76402842231427	247	222	103.31631722346987	123	116	92.48843915761077	472	437	90.56815815860624	613	574	91.23914417966401	970	887	96.99130343177451	206	190	93.44207737524914	95	82	87.99801065084677	261	245	98.34170230628736	268	248	94.12358157239376	138	126	105.34540190260043	350	328	99.52265085905724	295	267	93.90844453898269	4163	3848	96.78954184045884	517	478	94.63873877197865	52	52	87.06120250428187	84	84	96.60627944333841	63	63	96.78032418790391	212	193	94.78082226066878	277	219	102.93548909635251	80	80	93.30042014384279	61	49	83.50247249373135	151	142	98.786568264853	423	392	93.36254617041202	107	96	89.12134605808272	148	138	92.78000573379396	40	40	85.71753159950859	55	55	96.87385735908754	326	307	97.31726705289034	62	62	99.21434406754948	92	82	89.79022440074166	58	50	97.60866346505989	98	90	90.44081602324725	63	63	95.61865387230263	193	181	90.61171596541179	192	172	92.84870517140264	89	89	94.07587164986444	127	120	87.69059137166542	85	74	95.42543523788166	species	Streptococcus mitis
365659	25	25	79.64636616852796	31	31	89.17570178285312	0	0	-inf	0	0	-inf	20	20	86.08801735056576	14	14	81.32870978398134	7	7	71.39335286044361	0	0	-inf	9	9	108.69242284985559	7	7	76.87516286697189	25	25	105.87236831321225	7	7	83.7113182308321	35	35	88.71046616457274	39	39	83.03414419394424	83	83	90.60000973654479	16	16	80.64822798695795	13	13	79.44828873833086	16	16	88.28235208952466	20	20	76.80544011721196	12	12	82.68121010045027	22	22	89.03578317507827	28	28	93.84776758324742	315	315	86.8131383570328	39	39	85.52133166068663	0	0	-inf	0	0	-inf	0	0	-inf	19	19	79.26375725731104	58	58	107.77589015590513	0	0	-inf	12	12	75.41795287232692	9	9	110.73739799522049	31	31	88.3042367599063	11	11	83.04933278101676	10	10	74.78250584568465	0	0	-inf	0	0	-inf	19	19	75.33394018234137	0	0	-inf	10	10	71.7828415746186	8	8	101.9811485628476	8	8	76.38449407596895	0	0	-inf	12	12	71.80100560316858	20	20	85.15956946263391	0	0	-inf	7	7	90.30332973762316	11	11	90.17401537059588	strain	Streptococcus mitis B6
29389	26	26	61.596399098113665	27	27	82.86598124751097	13	13	62.08230748482208	11	11	82.34484443041717	11	11	65.28623357103473	32	32	98.1253376058855	7	7	70.7496114640258	0	0	-inf	19	19	59.37365834404616	8	8	57.58264449432594	26	26	68.30631038947918	20	20	74.42446465366149	0	0	-inf	70	70	68.98742039638314	21	21	68.72724352825998	0	0	-inf	37	37	64.33835083294393	8	8	67.4492966357528	28	28	63.32244295596753	8	8	66.77817459305203	10	10	88.60544419215397	0	0	-inf	36	36	65.81985907362957	118	118	69.25061601087339	0	0	-inf	10	10	82.36489195448301	0	0	-inf	0	0	-inf	0	0	-inf	10	10	74.1994150555764	14	14	72.58745105800828	0	0	-inf	0	0	-inf	8	8	81.56470766590806	0	0	-inf	0	0	-inf	9	9	63.93099923802595	14	14	72.65780142844127	16	16	87.53773655492853	10	10	97.72834995789539	14	14	66.2529140228068	0	0	-inf	57	57	45.86937869764512	0	0	-inf	29	29	94.1763304170247	11	11	72.68284123638769	0	0	-inf	27	27	105.88979897643874	species	Streptococcus alactolyticus
33040	76	76	85.21670496536677	0	0	-inf	50	50	131.53318004244778	0	0	-inf	46	46	121.1777009707053	0	0	-inf	0	0	-inf	0	0	-inf	47	47	69.13070165628625	0	0	-inf	0	0	-inf	0	0	-inf	0	0	-inf	0	0	-inf	0	0	-inf	0	0	-inf	24	24	91.99290659275353	0	0	-inf	13	13	105.70955109760176	0	0	-inf	0	0	-inf	0	0	-inf	0	0	-inf	0	0	-inf	8	8	96.58805144074088	0	0	-inf	0	0	-inf	0	0	-inf	0	0	-inf	0	0	-inf	0	0	-inf	0	0	-inf	0	0	-inf	44	44	88.59837746959295	0	0	-inf	0	0	-inf	7	7	78.8817443461351	302	302	89.3085120568984	67	67	90.71887041305133	0	0	-inf	0	0	-inf	10	10	56.96101730552664	0	0	-inf	0	0	-inf	14	14	86.16272374126198	0	0	-inf	0	0	-inf	0	0	-inf	species	Streptococcus milleri
45634	41	16	86.54521692719133	44	24	67.40819882016336	20	13	65.96692498363389	0	0	-inf	14	3	92.69303031105099	70	14	95.74462818239101	0	0	-inf	16	6	78.60130065809983	242	84	81.48506525822282	17	7	87.27223283360068	116	44	85.99038800929166	25	10	66.28048654136285	83	30	82.6182510770321	109	26	104.21406428999933	112	34	78.8680848153209	55	17	82.63333567671762	17	5	81.04371402281649	26	4	87.06634674502688	49	26	78.55548379542289	0	0	-inf	40	29	87.30052547130317	16	6	78.0625247512802	418	139	88.81212384774098	84	34	88.31444404387193	58	30	68.82783615405171	23	6	103.01066387697816	12	12	76.5082123615709	37	14	92.83540903231602	15	2	76.52814716927426	23	15	62.84045943255318	17	17	85.33938345576803	0	0	-inf	13	5	90.5411997808676	25	8	92.96628423489835	0	0	-inf	0	0	-inf	24	24	48.25427513476143	88	8	86.76654638834424	10	3	81.44853805766161	31	12	76.78370899429366	10	2	87.92938198500096	30	9	91.85652235701545	0	0	-inf	8	8	94.95812988870817	40	23	72.33655366574945	43	9	93.76541992552801	0	0	-inf	31	12	86.07471451998282	species	Streptococcus cristatus
889201	25	25	86.43810542651957	20	20	73.71074829265326	7	7	74.76301411691142	0	0	-inf	11	11	88.29451837592703	56	56	100.27391670911392	0	0	-inf	10	10	81.8015003231946	151	151	85.74880501007529	10	10	90.16317046888001	72	72	90.54667218729838	15	15	74.22521835607458	53	53	85.18581026674443	83	83	104.98037684871706	58	58	84.05830158387573	38	38	87.14661681499898	12	12	81.3920711945776	15	15	89.6215932570472	23	23	77.77726583986814	0	0	-inf	11	11	77.23982132060345	10	10	69.17951696302231	272	272	90.52083137686955	50	50	83.35635192807315	8	8	95.11795435887288	17	17	102.60250296461706	0	0	-inf	23	23	95.60608019193353	13	13	77.2045522434298	8	8	82.17125807090547	0	0	-inf	0	0	-inf	8	8	91.37693480020874	17	17	96.70320060963186	0	0	-inf	0	0	-inf	0	0	-inf	24	24	84.9439156959685	7	7	83.40885275873761	19	19	78.60948590852048	8	8	75.53672748125119	21	21	92.36801088370287	0	0	-inf	0	0	-inf	17	17	95.61593216887626	34	34	96.86185724537721	0	0	-inf	0	0	-inf	strain	Streptococcus cristatus ATCC 51100
1302863	0	0	-inf	0	0	-inf	0	0	-inf	0	0	-inf	0	0	-inf	0	0	-inf	0	0	-inf	0	0	-inf	7	7	57.89729447827078	0	0	-inf	0	0	-inf	0	0	-inf	0	0	-inf	0	0	-inf	20	20	66.83718441546186	0	0	-inf	0	0	-inf	7	7	88.0	0	0	-inf	0	0	-inf	0	0	-inf	0	0	-inf	7	7	76.4548311841032	0	0	-inf	20	20	67.66288143340465	0	0	-inf	0	0	-inf	0	0	-inf	0	0	-inf	0	0	-inf	0	0	-inf	0	0	-inf	0	0	-inf	0	0	-inf	0	0	-inf	0	0	-inf	0	0	-inf	56	56	88.43179537848287	0	0	-inf	0	0	-inf	0	0	-inf	0	0	-inf	0	0	-inf	0	0	-inf	0	0	-inf	0	0	-inf	0	0	-inf	19	19	92.95010816352294	strain	Streptococcus cristatus AS 1.3089
59310	10	10	104.34267689457083	0	0	-inf	9	1	114.34419334817981	0	0	-inf	0	0	-inf	0	0	-inf	0	0	-inf	0	0	-inf	46	46	122.0175508745708	0	0	-inf	0	0	-inf	0	0	-inf	17	17	139.7891705893016	20	13	79.86197083510739	8	8	86.10750035177014	19	19	101.82410812683872	0	0	-inf	0	0	-inf	7	7	92.33770861829407	0	0	-inf	9	2	90.32053061818915	0	0	-inf	22	11	104.95283372054041	13	13	56.51077521098112	0	0	-inf	0	0	-inf	0	0	-inf	0	0	-inf	0	0	-inf	0	0	-inf	0	0	-inf	0	0	-inf	0	0	-inf	0	0	-inf	0	0	-inf	0	0	-inf	0	0	-inf	11	11	107.39548491726859	0	0	-inf	0	0	-inf	0	0	-inf	10	10	137.4383521527938	156	104	147.77443186004405	18	11	103.07876842426887	0	0	-inf	10	10	100.05020851295657	0	0	-inf	0	0	-inf	species	Streptococcus macedonicus
1116231	0	0	-inf	0	0	-inf	8	8	114.74400217498038	0	0	-inf	0	0	-inf	0	0	-inf	0	0	-inf	0	0	-inf	0	0	-inf	0	0	-inf	0	0	-inf	0	0	-inf	0	0	-inf	7	7	82.26076302200927	0	0	-inf	0	0	-inf	0	0	-inf	0	0	-inf	0	0	-inf	0	0	-inf	7	7	79.45101953174401	0	0	-inf	11	11	86.1610180965252	0	0	-inf	0	0	-inf	0	0	-inf	0	0	-inf	0	0	-inf	0	0	-inf	0	0	-inf	0	0	-inf	0	0	-inf	0	0	-inf	0	0	-inf	0	0	-inf	0	0	-inf	0	0	-inf	0	0	-inf	0	0	-inf	0	0	-inf	0	0	-inf	0	0	-inf	52	52	135.37912613467964	7	7	112.49977237122914	0	0	-inf	0	0	-inf	0	0	-inf	0	0	-inf	strain	Streptococcus macedonicus ACA-DC 198
68892	258	258	96.47322064535814	15	15	83.29926071702747	18	18	105.7992506313495	21	21	94.24290838053145	14	14	76.56597660361943	29	29	81.13227712656416	0	0	-inf	28	28	77.3593503220639	64	64	91.22227489790149	12	12	94.46900978217481	86	86	90.78436487190638	16	16	76.95092296810225	105	105	76.63366828308985	138	138	79.52121503859352	76	76	77.19313403756202	58	58	100.28823177540468	50	50	77.45264064376639	13	13	87.44130982497995	299	299	98.32777665109774	18	18	86.1455780504607	70	70	92.07555242768854	32	32	85.12873812784309	998	998	93.11759046344321	91	91	86.85259731991978	33	33	93.48998708629203	11	11	72.20500614006015	26	26	82.05066916548695	130	130	90.7775043133535	21	21	93.12811814463726	9	9	63.71287266591518	45	45	86.72269632261398	27	27	91.87223575740961	49	49	100.89234004052118	17	17	77.61032709832645	12	12	83.64930926996273	0	0	-inf	12	12	109.92113676345127	26	26	76.97073698893801	33	33	87.21873372612025	19	19	104.38516668129094	15	15	73.65778222822716	43	43	86.70613128039248	9	9	88.16114332284185	0	0	-inf	11	11	85.30934000500814	24	24	68.23464157479091	9	9	74.59051441642565	11	11	79.51193697783766	species	Streptococcus infantis
78535	224	224	88.90926647616939	44	44	89.3834184569688	39	39	76.09707996309629	29	29	87.67235662456694	23	23	92.8574178185454	81	81	91.85394081271599	11	11	84.05205450715607	210	210	88.81668739972922	66	66	86.20371954903335	31	31	84.78514054619829	138	138	77.9582700639979	22	22	83.90761528622265	44	44	78.00988280648077	482	482	90.66442265535652	55	55	78.46683952163738	111	111	79.7903449725988	34	34	72.19292061604146	0	0	-inf	371	371	87.18860699701878	15	15	90.86248423132629	120	120	83.18533048791468	62	62	85.80388084284239	428	428	88.7579441631637	99	99	89.01062372247367	48	48	71.5729277332359	8	8	76.53593689483509	34	34	92.21506604301906	409	409	90.58133075773887	8	8	63.027461457277255	10	10	102.85829750604775	22	22	96.89078639049654	9	9	78.2546260993397	38	38	91.46519377869386	23	23	88.07887340721479	17	17	82.62303035483788	0	0	-inf	0	0	-inf	23	23	84.82728336606739	0	0	-inf	33	33	82.17980549950586	25	25	91.73304451512574	53	53	82.72641013385861	33	33	90.72044801773225	25	25	87.51898544738229	10	10	65.95740119562883	23	23	94.18210721949055	0	0	-inf	21	21	91.93215131952022	species	Streptococcus viridans
82348	0	0	-inf	0	0	-inf	0	0	-inf	0	0	-inf	0	0	-inf	0	0	-inf	0	0	-inf	0	0	-inf	7	7	89.269697002543	0	0	-inf	0	0	-inf	0	0	-inf	0	0	-inf	0	0	-inf	0	0	-inf	0	0	-inf	0	0	-inf	0	0	-inf	0	0	-inf	0	0	-inf	0	0	-inf	0	0	-inf	0	0	-inf	0	0	-inf	0	0	-inf	0	0	-inf	0	0	-inf	0	0	-inf	0	0	-inf	0	0	-inf	0	0	-inf	0	0	-inf	0	0	-inf	0	0	-inf	0	0	-inf	0	0	-inf	0	0	-inf	0	0	-inf	0	0	-inf	0	0	-inf	0	0	-inf	8	8	58.194704010707255	143	143	120.2495212997311	0	0	-inf	0	0	-inf	0	0	-inf	0	0	-inf	8	8	58.163931411471445	species	Streptococcus pluranimalium
83426	8	0	109.25	7	0	79.28571428571429	7	0	121.14285714285714	0	0	-inf	0	0	-inf	10	0	96.68557558782487	0	0	-inf	0	0	-inf	23	0	106.0756325114878	0	0	-inf	15	0	94.57123616632825	0	0	-inf	14	0	105.49394619140499	9	0	110.88888888888889	10	0	104.77057087039567	0	0	-inf	0	0	-inf	0	0	-inf	19	0	110.95159656075505	0	0	-inf	9	0	111.66666666666667	0	0	-inf	12	0	92.72530583244877	11	1	85.24335952021524	0	0	-inf	0	0	-inf	0	0	-inf	17	0	121.47058823529412	14	0	148.24450954960838	0	0	-inf	0	0	-inf	0	0	-inf	0	0	-inf	0	0	-inf	0	0	-inf	0	0	-inf	0	0	-inf	0	0	-inf	0	0	-inf	0	0	-inf	0	0	-inf	0	0	-inf	0	0	-inf	15	0	112.4	0	0	-inf	0	0	-inf	0	0	-inf	0	0	-inf	no_rank	environmental samples
83427	8	8	109.25	7	7	79.28571428571429	7	7	121.14285714285714	0	0	-inf	0	0	-inf	10	10	96.68557558782487	0	0	-inf	0	0	-inf	23	23	106.0756325114878	0	0	-inf	15	15	94.57123616632825	0	0	-inf	14	14	105.49394619140499	9	9	110.88888888888889	10	10	104.77057087039567	0	0	-inf	0	0	-inf	0	0	-inf	19	19	110.95159656075505	0	0	-inf	9	9	111.66666666666667	0	0	-inf	12	12	92.72530583244877	10	10	80.06769547223675	0	0	-inf	0	0	-inf	0	0	-inf	17	17	121.47058823529412	14	14	148.24450954960838	0	0	-inf	0	0	-inf	0	0	-inf	0	0	-inf	0	0	-inf	0	0	-inf	0	0	-inf	0	0	-inf	0	0	-inf	0	0	-inf	0	0	-inf	0	0	-inf	0	0	-inf	0	0	-inf	15	15	112.4	0	0	-inf	0	0	-inf	0	0	-inf	0	0	-inf	species	uncultured Streptococcus sp.
102684	18	18	83.18980906626871	0	0	-inf	0	0	-inf	0	0	-inf	0	0	-inf	10	10	88.47578770547136	0	0	-inf	0	0	-inf	51	33	115.2862516717375	8	8	91.58118440138136	7	7	99.2384161056733	0	0	-inf	13	13	130.83707627878283	0	0	-inf	10	10	88.40261539476647	0	0	-inf	0	0	-inf	0	0	-inf	18	18	86.63553045858963	0	0	-inf	0	0	-inf	0	0	-inf	34	24	131.34319742285427	0	0	-inf	0	0	-inf	0	0	-inf	11	11	81.28048628061403	0	0	-inf	0	0	-inf	0	0	-inf	0	0	-inf	0	0	-inf	0	0	-inf	38	38	76.69360030246855	0	0	-inf	0	0	-inf	24	14	125.22211362024814	42	42	64.04884093536768	0	0	-inf	0	0	-inf	0	0	-inf	14	14	113.02141111821818	550	396	138.0646521142752	12	12	123.41478920799261	17	17	96.1003008574404	10	10	79.8171517945322	7	7	61.092735525674605	0	0	-inf	species	Streptococcus infantarius
150054	0	0	-inf	0	0	-inf	0	0	-inf	0	0	-inf	0	0	-inf	0	0	-inf	0	0	-inf	0	0	-inf	18	0	99.7947638646335	0	0	-inf	0	0	-inf	0	0	-inf	0	0	-inf	0	0	-inf	0	0	-inf	0	0	-inf	0	0	-inf	0	0	-inf	0	0	-inf	0	0	-inf	0	0	-inf	0	0	-inf	10	0	134.86121592387627	0	0	-inf	0	0	-inf	0	0	-inf	0	0	-inf	0	0	-inf	0	0	-inf	0	0	-inf	0	0	-inf	0	0	-inf	0	0	-inf	0	0	-inf	0	0	-inf	0	0	-inf	10	1	116.99069704054241	0	0	-inf	0	0	-inf	0	0	-inf	0	0	-inf	0	0	-inf	154	1	137.55739386211988	0	0	-inf	0	0	-inf	0	0	-inf	0	0	-inf	0	0	-inf	subspecies	Streptococcus infantarius subsp. infantarius
1069533	0	0	-inf	0	0	-inf	0	0	-inf	0	0	-inf	0	0	-inf	0	0	-inf	0	0	-inf	0	0	-inf	18	18	99.7947638646335	0	0	-inf	0	0	-inf	0	0	-inf	0	0	-inf	0	0	-inf	0	0	-inf	0	0	-inf	0	0	-inf	0	0	-inf	0	0	-inf	0	0	-inf	0	0	-inf	0	0	-inf	10	10	134.86121592387627	0	0	-inf	0	0	-inf	0	0	-inf	0	0	-inf	0	0	-inf	0	0	-inf	0	0	-inf	0	0	-inf	0	0	-inf	0	0	-inf	0	0	-inf	0	0	-inf	0	0	-inf	9	9	114.98966337838044	0	0	-inf	0	0	-inf	0	0	-inf	0	0	-inf	0	0	-inf	153	153	137.82064473884682	0	0	-inf	0	0	-inf	0	0	-inf	0	0	-inf	0	0	-inf	strain	Streptococcus infantarius subsp. infantarius CJ18
113107	679	679	91.28996952299273	104	104	96.96431659124285	136	136	85.88950516957934	117	117	94.77266225139716	40	40	83.67673024042078	222	222	92.51563568856757	29	29	98.94555472429779	536	536	95.51245917501971	233	233	88.23616176922604	65	65	87.82006384731626	396	396	88.324933331593	64	64	92.75417794882033	183	183	83.06549529280039	1306	1306	97.18633390698402	225	225	82.63596451274947	272	272	88.73229863041617	92	92	86.99505717575289	33	33	91.47756524822209	1064	1064	92.97958573623184	44	44	84.0078847421455	326	326	86.20854439912983	214	214	105.10815784547836	1175	1175	95.32181216844091	323	323	91.21161403730208	134	134	83.4362085686338	29	29	81.16185873931762	101	101	94.95572779906198	1096	1096	97.71895704303185	32	32	85.55264079217781	51	51	112.95797317003176	52	52	97.42183817559736	41	41	91.06025812163342	111	111	98.01004428089283	91	91	94.37418801341386	38	38	94.18659385971635	14	14	106.39460550567121	14	14	82.26796898261047	71	71	86.83175726769011	18	18	96.84804228845955	107	107	92.46052060682555	95	95	98.30018763013588	162	162	91.85247368594958	74	74	95.54250895743894	94	94	96.4360574408856	49	49	82.64468832505143	78	78	85.23481928598692	17	17	92.5362006764757	101	101	101.29656002827467	species	Streptococcus australis
119603	27	5	66.44771046627784	22	4	98.97970575460717	47	0	82.79593641971746	101	0	107.30510430089711	92	0	98.94614012631807	161	5	144.776936164331	7	7	54.33102108270721	17	2	99.35875887544184	73	5	113.43172694550316	9	1	60.7749665334938	20	6	88.19655358004643	43	5	98.13725672796146	17	0	98.80172085756722	188	0	100.98912978795589	66	0	111.25397917789923	60	0	81.17784515129658	144	0	117.28264636167897	18	0	110.72438820318976	23	0	87.00574434504395	179	4	113.7161215271036	17	0	77.9360635940588	19	4	79.39859362151667	172	0	116.8653892713865	66	6	94.47319210524239	34	6	92.39082987125722	0	0	-inf	74	0	138.69092403031178	34	5	102.6256067710189	10	10	99.98334581405602	31	4	75.33056071533751	47	4	97.90762199382489	10	10	143.15551923800862	20	4	115.8930637683889	69	0	71.43135019711286	22	5	82.09332352532009	0	0	-inf	17	0	76.86111484461088	40	0	81.14422258989798	14	3	67.03784308013294	49	0	109.33656747869989	14	6	112.39945664113459	32	3	91.15292096500457	22	3	107.80886254779435	21	5	96.1101319791053	81	0	114.11710671752886	41	1	117.13574954715679	10	1	115.68208377309716	28	6	102.87495042822707	species_group	Streptococcus dysgalactiae group
1334	0	0	-inf	0	0	-inf	10	10	84.02094851422706	52	9	110.96211458044014	56	21	106.11408803240283	0	0	-inf	0	0	-inf	0	0	-inf	0	0	-inf	0	0	-inf	0	0	-inf	0	0	-inf	9	9	121.3602418175554	48	16	79.40385831415453	15	15	113.6574233657079	15	15	98.41911335639605	118	42	122.02967985421249	0	0	-inf	12	12	99.28821105398042	0	0	-inf	9	9	88.94900176800563	0	0	-inf	20	13	111.73569787733649	0	0	-inf	0	0	-inf	0	0	-inf	0	0	-inf	0	0	-inf	0	0	-inf	0	0	-inf	0	0	-inf	0	0	-inf	0	0	-inf	8	8	108.1588041114283	0	0	-inf	0	0	-inf	7	7	82.25722895876402	20	11	58.31369739203039	0	0	-inf	12	12	61.710750331302854	0	0	-inf	0	0	-inf	0	0	-inf	0	0	-inf	10	10	91.47995705360738	0	0	-inf	0	0	-inf	0	0	-inf	species	Streptococcus dysgalactiae
99822	0	0	-inf	0	0	-inf	0	0	-inf	33	33	109.60841170285367	11	11	92.80650135805601	0	0	-inf	0	0	-inf	0	0	-inf	0	0	-inf	0	0	-inf	0	0	-inf	0	0	-inf	0	0	-inf	17	17	78.69204856198597	0	0	-inf	0	0	-inf	46	46	103.82682312635973	0	0	-inf	0	0	-inf	0	0	-inf	0	0	-inf	0	0	-inf	7	7	114.50734201762211	0	0	-inf	0	0	-inf	0	0	-inf	0	0	-inf	0	0	-inf	0	0	-inf	0	0	-inf	0	0	-inf	0	0	-inf	0	0	-inf	0	0	-inf	0	0	-inf	0	0	-inf	0	0	-inf	9	9	64.62907586047649	0	0	-inf	0	0	-inf	0	0	-inf	0	0	-inf	0	0	-inf	0	0	-inf	0	0	-inf	0	0	-inf	0	0	-inf	0	0	-inf	subspecies	Streptococcus dysgalactiae subsp. dysgalactiae
119602	0	0	-inf	0	0	-inf	0	0	-inf	10	10	110.44368631011385	24	24	111.81991799628314	0	0	-inf	0	0	-inf	0	0	-inf	0	0	-inf	0	0	-inf	0	0	-inf	0	0	-inf	0	0	-inf	15	15	79.68090636133803	0	0	-inf	0	0	-inf	30	30	132.51455870748526	0	0	-inf	0	0	-inf	0	0	-inf	0	0	-inf	0	0	-inf	0	0	-inf	0	0	-inf	0	0	-inf	0	0	-inf	0	0	-inf	0	0	-inf	0	0	-inf	0	0	-inf	0	0	-inf	0	0	-inf	0	0	-inf	0	0	-inf	0	0	-inf	0	0	-inf	0	0	-inf	0	0	-inf	0	0	-inf	0	0	-inf	0	0	-inf	0	0	-inf	0	0	-inf	0	0	-inf	0	0	-inf	0	0	-inf	0	0	-inf	0	0	-inf	subspecies	Streptococcus dysgalactiae subsp. equisimilis
1336	22	14	65.24678346813438	18	18	94.86902235064827	37	21	82.46485206985	49	27	103.42419543281065	36	14	87.79599893907509	156	156	147.6620437685715	0	0	-inf	15	15	90.82624822418238	68	68	116.08854350044062	8	8	63.24683735018052	14	14	93.86482973987502	38	21	101.16925476559229	8	8	73.42338477758051	140	118	108.38979429325921	51	40	110.54708382854373	45	38	75.43075574959674	26	11	95.73841743402681	18	18	110.72438820318976	11	11	73.60668975347691	175	175	113.50700610056793	8	8	65.54650814836863	15	15	75.12483028174717	152	152	117.54034866534046	60	53	94.75637639739425	28	28	98.49434285927755	0	0	-inf	74	74	138.69092403031178	29	29	101.31746492232921	0	0	-inf	27	6	71.86882455766533	43	23	95.20684286958812	0	0	-inf	16	16	119.4858602537337	61	21	66.61463492966166	17	17	90.72737650254393	0	0	-inf	10	10	73.0838349647037	20	20	103.97474778776557	11	11	54.211740769011854	37	25	124.78277844542323	8	8	129.8524527693604	29	19	87.65054487944816	19	19	108.96247588344364	16	16	98.29484041109792	71	71	117.30543765610935	40	40	117.67311377216285	9	9	123.09774580377969	22	22	103.34127924422938	species	Streptococcus equi
40041	8	8	64.6482374103797	0	0	-inf	16	16	105.52334059042359	22	22	92.7049470820317	22	22	90.2799601414567	0	0	-inf	0	0	-inf	0	0	-inf	0	0	-inf	0	0	-inf	0	0	-inf	17	17	50.83111316417591	0	0	-inf	22	22	70.99144201574669	11	11	68.18671609035631	7	7	77.27236600727058	15	15	106.70973492463256	0	0	-inf	0	0	-inf	0	0	-inf	0	0	-inf	0	0	-inf	0	0	-inf	7	7	68.41259243027663	0	0	-inf	0	0	-inf	0	0	-inf	0	0	-inf	0	0	-inf	21	21	62.18986929986005	20	20	77.62110850601414	0	0	-inf	0	0	-inf	40	40	53.73259526448917	0	0	-inf	0	0	-inf	0	0	-inf	0	0	-inf	0	0	-inf	12	12	84.3749671540892	0	0	-inf	10	10	59.8505764720327	0	0	-inf	0	0	-inf	0	0	-inf	0	0	-inf	0	0	-inf	0	0	-inf	subspecies	Streptococcus equi subsp. zooepidemicus
150055	76	76	112.11757920360253	50	50	125.7069602603241	73	73	79.3755282001929	21	21	113.11339508161282	53	53	116.4886357312388	278	278	114.21719649266578	16	16	100.80077541388548	51	51	127.7311298663765	33	33	114.18823267443189	28	28	110.60697342998328	55	55	86.36925077495845	34	34	115.129581645124	93	93	97.9494310642265	82	82	127.71660882751982	43	43	111.1254537819001	15	15	98.33464838639934	20	20	108.10057537654227	30	30	98.79967687652437	23	23	78.43542553682032	98	98	125.87125532739435	34	34	116.36636191673081	13	13	90.4484733681433	28	28	102.38224773878447	39	39	104.16829510574709	34	34	118.34555152360403	24	24	110.07130722805552	49	49	96.49164023968994	35	35	90.3207080194347	30	30	99.95586957436863	10	10	115.60151771127789	12	12	112.01514867698911	28	28	116.06814297064814	0	0	-inf	63	63	128.38696356135668	48	48	112.04524759460797	30	30	74.06836858285092	19	19	97.23421059288869	21	21	98.6598491613627	38	38	123.86934743209251	48	48	97.51767754834005	51	51	98.86657312879565	34	34	100.83661097694383	46	46	122.28420302801057	82	62	135.49083128626438	128	128	108.90007034055819	33	33	84.91934308534627	31	31	118.00971030260699	78	78	105.4133976736646	species	Streptococcus lutetiensis
1076934	0	0	-inf	0	0	-inf	0	0	-inf	0	0	-inf	0	0	-inf	0	0	-inf	0	0	-inf	0	0	-inf	0	0	-inf	0	0	-inf	0	0	-inf	0	0	-inf	0	0	-inf	0	0	-inf	0	0	-inf	0	0	-inf	0	0	-inf	0	0	-inf	0	0	-inf	0	0	-inf	0	0	-inf	0	0	-inf	0	0	-inf	0	0	-inf	0	0	-inf	0	0	-inf	0	0	-inf	0	0	-inf	0	0	-inf	0	0	-inf	0	0	-inf	0	0	-inf	0	0	-inf	0	0	-inf	0	0	-inf	0	0	-inf	0	0	-inf	0	0	-inf	0	0	-inf	0	0	-inf	0	0	-inf	0	0	-inf	0	0	-inf	20	20	124.4026008166629	0	0	-inf	0	0	-inf	0	0	-inf	0	0	-inf	strain	Streptococcus lutetiensis 033
197614	146	132	93.59580729793252	40	27	84.76250973593591	68	59	101.85717061259052	132	122	79.25025762534074	60	53	108.68631516364083	113	89	117.971762837214	36	36	101.7655842551618	0	0	-inf	222	208	77.70307155440275	23	16	95.06651266500349	109	109	84.5752962925225	28	15	93.79657704393308	35	15	85.92360335201808	108	74	117.22542839633309	36	16	114.50889601602249	78	78	91.26592217307177	75	26	120.43566454013286	55	55	92.50382800917536	67	67	84.10678372703836	36	26	87.98680310383138	25	25	125.36927211830522	71	71	86.32401922991677	106	77	123.85839414597663	66	66	128.84545906387177	39	39	84.72607393037423	11	11	113.36705295039523	77	24	115.24590277521426	88	74	116.10450343983352	13	13	106.38987362030062	8	8	85.16021387343393	39	28	88.67838556827171	30	13	125.21875706816397	0	0	-inf	80	71	85.42787475058853	61	22	114.43198332530632	17	17	79.53550687410495	49	49	81.19749000376524	23	23	87.1060071297898	0	0	-inf	58	28	91.62196845611106	67	49	115.825549790733	127	90	126.28470809478388	14	7	119.40774054511088	664	605	151.70192302110172	56	36	97.97002117336474	23	11	109.16021007191547	32	20	109.59680843242347	35	23	108.88414981964847	species	Streptococcus pasteurianus
981540	14	14	109.82109507603656	13	13	89.33231610967411	9	9	144.25123634796574	10	10	78.85243797057734	7	7	88.03269653320073	24	24	102.13539050124601	0	0	-inf	0	0	-inf	14	14	91.96399773956198	7	7	95.67552179433791	0	0	-inf	13	13	99.67357124792849	20	20	93.31122054107574	34	34	93.42233383780685	20	20	117.5627754276558	0	0	-inf	49	49	125.47643192532915	0	0	-inf	0	0	-inf	10	10	93.25178550656186	0	0	-inf	0	0	-inf	29	29	119.01517333506243	0	0	-inf	0	0	-inf	0	0	-inf	53	53	120.24799142144902	14	14	120.77335802991216	0	0	-inf	0	0	-inf	11	11	81.81718788016863	17	17	135.73952593934084	0	0	-inf	9	9	123.01354276591195	39	39	131.7061845969173	0	0	-inf	0	0	-inf	0	0	-inf	0	0	-inf	30	30	92.9966555981319	18	18	125.07729488049853	37	37	96.2259211468794	7	7	132.72790268360137	59	59	146.46274338472966	20	20	109.52989128969392	12	12	111.67021423498285	12	12	79.16494459997146	12	12	101.32538219858263	strain	Streptococcus pasteurianus ATCC 43144
254785	0	0	-inf	0	0	-inf	0	0	-inf	13	13	70.16121090970503	0	0	-inf	0	0	-inf	0	0	-inf	0	0	-inf	0	0	-inf	0	0	-inf	0	0	-inf	0	0	-inf	0	0	-inf	0	0	-inf	0	0	-inf	0	0	-inf	0	0	-inf	0	0	-inf	0	0	-inf	0	0	-inf	0	0	-inf	0	0	-inf	0	0	-inf	0	0	-inf	0	0	-inf	0	0	-inf	0	0	-inf	0	0	-inf	0	0	-inf	0	0	-inf	0	0	-inf	0	0	-inf	0	0	-inf	0	0	-inf	0	0	-inf	0	0	-inf	0	0	-inf	0	0	-inf	0	0	-inf	0	0	-inf	0	0	-inf	14	14	76.36301783661946	0	0	-inf	0	0	-inf	0	0	-inf	0	0	-inf	0	0	-inf	0	0	-inf	species	Streptococcus halichoeri
257758	16	0	64.84268809913439	21	0	83.46988288415182	11	0	78.00002435774502	0	0	-inf	32	0	87.14098042174282	16	1	98.36131734283595	0	0	-inf	0	0	-inf	9	0	89.25829092137226	8	0	90.10707027611461	25	2	98.20797362876723	9	0	72.7762747817023	24	0	82.30553528113603	48	0	82.57917135169744	43	0	80.61254908470644	19	0	85.09714975780157	13	0	86.0949118217483	24	0	89.42688399471764	10	0	71.41826339134835	12	0	79.34725742796954	19	0	64.627333548141	23	0	91.33176683674478	260	1	84.63166166191779	41	0	78.57617940714749	0	0	-inf	0	0	-inf	0	0	-inf	18	0	83.51341340649982	0	0	-inf	0	0	-inf	0	0	-inf	7	0	88.85106078177756	28	0	86.3130234330701	7	0	68.01690925403106	13	0	80.30950803536663	0	0	-inf	0	0	-inf	19	1	94.93329328437225	0	0	-inf	7	0	65.02760059188482	0	0	-inf	0	0	-inf	0	0	-inf	7	0	56.61826883761292	11	0	73.73057644460619	12	0	75.23431757387088	8	0	75.00907863137849	0	0	-inf	species	Streptococcus pseudopneumoniae
1054460	16	16	64.84268809913439	21	21	83.46988288415182	11	11	78.00002435774502	0	0	-inf	32	32	87.14098042174282	15	15	98.41036104080537	0	0	-inf	0	0	-inf	9	9	89.25829092137226	8	8	90.10707027611461	23	23	89.76312895361728	9	9	72.7762747817023	24	24	82.30553528113603	48	48	82.57917135169744	43	43	80.61254908470644	19	19	85.09714975780157	13	13	86.0949118217483	24	24	89.42688399471764	10	10	71.41826339134835	12	12	79.34725742796954	19	19	64.627333548141	23	23	91.33176683674478	259	259	84.66112753706032	41	41	78.57617940714749	0	0	-inf	0	0	-inf	0	0	-inf	18	18	83.51341340649982	0	0	-inf	0	0	-inf	0	0	-inf	7	7	88.85106078177756	28	28	86.3130234330701	7	7	68.01690925403106	13	13	80.30950803536663	0	0	-inf	0	0	-inf	18	18	91.81847624461517	0	0	-inf	7	7	65.02760059188482	0	0	-inf	0	0	-inf	0	0	-inf	7	7	56.61826883761292	11	11	73.73057644460619	12	12	75.23431757387088	8	8	75.00907863137849	0	0	-inf	strain	Streptococcus pseudopneumoniae IS7493
315405	0	0	-inf	0	0	-inf	16	16	104.2641269078915	0	0	-inf	8	8	126.15647902068594	0	0	-inf	0	0	-inf	0	0	-inf	53	53	120.35019954641236	0	0	-inf	10	10	108.78080674422333	7	7	73.5754196692649	8	8	85.08299872601654	9	9	70.92230258334422	7	7	121.48091942118583	0	0	-inf	0	0	-inf	0	0	-inf	8	8	86.9069958756875	0	0	-inf	0	0	-inf	54	54	116.66956475275101	0	0	-inf	0	0	-inf	0	0	-inf	0	0	-inf	0	0	-inf	8	8	134.52090106481495	0	0	-inf	0	0	-inf	9	9	60.129710560647595	0	0	-inf	0	0	-inf	0	0	-inf	0	0	-inf	0	0	-inf	16	16	128.8343118292092	50	50	113.0535706543222	0	0	-inf	14	14	115.19123629123098	0	0	-inf	17	17	121.198875709121	99	99	139.92352645119504	138	138	129.45977736818838	0	0	-inf	0	0	-inf	0	0	-inf	0	0	-inf	species	Streptococcus gallolyticus
361101	10	10	44.719050794812794	0	0	-inf	0	0	-inf	120	120	106.56073164325143	109	109	107.32802751495144	0	0	-inf	0	0	-inf	0	0	-inf	13	13	63.48278277482417	0	0	-inf	0	0	-inf	0	0	-inf	32	32	96.59062024544984	17	17	98.85368055168047	15	15	104.73773446315239	9	9	110.47422328037247	43	43	104.61284662191026	11	11	46.646124428256314	10	10	79.48156014734542	0	0	-inf	0	0	-inf	0	0	-inf	0	0	-inf	0	0	-inf	0	0	-inf	0	0	-inf	0	0	-inf	16	16	93.64792579260335	0	0	-inf	0	0	-inf	0	0	-inf	0	0	-inf	7	7	55.66524163955718	8	8	94.00109078208685	0	0	-inf	0	0	-inf	0	0	-inf	25	25	65.16952147743612	0	0	-inf	7	7	42.66874869530456	0	0	-inf	0	0	-inf	0	0	-inf	0	0	-inf	9	9	74.64327209316338	0	0	-inf	0	0	-inf	25	25	65.01562939057533	species	Streptococcus pseudoporcinus
400065	0	0	-inf	0	0	-inf	0	0	-inf	0	0	-inf	0	0	-inf	0	0	-inf	0	0	-inf	0	0	-inf	0	0	-inf	0	0	-inf	0	0	-inf	0	0	-inf	8	8	54.03460930805112	10	10	52.56576844460176	7	7	47.100846215200875	0	0	-inf	0	0	-inf	0	0	-inf	0	0	-inf	0	0	-inf	0	0	-inf	0	0	-inf	0	0	-inf	0	0	-inf	0	0	-inf	0	0	-inf	0	0	-inf	0	0	-inf	0	0	-inf	0	0	-inf	0	0	-inf	0	0	-inf	0	0	-inf	0	0	-inf	0	0	-inf	0	0	-inf	0	0	-inf	0	0	-inf	0	0	-inf	0	0	-inf	0	0	-inf	0	0	-inf	0	0	-inf	0	0	-inf	0	0	-inf	0	0	-inf	0	0	-inf	0	0	-inf	species	Streptococcus merionis
671232	562	0	90.80721210383525	43	0	121.21321861050818	690	0	143.08887854513605	149	0	98.81726248903847	1633	0	116.53078573041796	88	0	141.57433257025147	15	3	101.28405456781462	42	6	98.03994307689494	228	0	120.0411730499693	53	0	130.99025581802874	83	0	99.18827081375518	26	2	96.52376056204268	144	0	103.48643098454902	215	0	110.8028982695676	108	0	117.0444082795222	87	0	101.83673792840025	295	0	106.80046661428261	16	5	92.04336832663775	98	0	110.95525598620753	15	8	112.40341048827204	114	0	110.45235382422605	64	0	78.09393199214756	417	0	128.0623538465526	136	0	118.78501579680646	72	0	115.61205413330133	20	8	108.09793098906894	62	10	64.5185441748657	94	0	114.03207115552696	23	8	106.00844335270008	28	6	110.66901229412191	17	5	70.01555856226811	30	3	102.83111770930988	56	5	133.68931695567443	293	0	85.63577074576563	23	5	104.38677926122934	46	3	84.18202333196055	45	4	96.89644823463746	2097	6	81.01557818676542	444	3	85.38906153837193	28	4	103.70856079407379	23	7	63.03114847510631	46	10	109.42550574696882	20	6	112.52133973787618	39	0	111.82662668855453	138	0	89.58522191348926	47	0	130.66548899630303	28	2	116.50045184376067	52	0	107.39937296309525	species_group	Streptococcus anginosus group
1328	526	512	90.82485860574417	25	25	132.04209957830955	619	619	145.64993994128093	104	73	98.35142230733861	1494	1227	118.26463631568916	40	40	139.67751424263247	12	12	94.11470852768946	28	28	108.58974537807663	181	162	123.53675484340371	34	25	145.67713780394752	33	33	97.7010002458537	12	12	79.35146281476226	96	61	98.71392132274447	135	126	110.48067776484599	62	55	109.79188114052467	51	51	98.43028622944028	151	80	104.3011266566815	11	11	93.47633473584446	52	52	112.88570489185734	0	0	-inf	46	46	116.06495904827271	47	47	73.87246232593417	221	202	133.28914310851846	113	113	123.18145628170882	45	45	107.92248812431977	12	12	112.68664141265681	0	0	-inf	35	35	103.59749194870524	15	15	109.34404417373064	12	12	62.20021245785466	12	12	56.997092838781235	13	13	88.6567159861194	12	12	106.06898167827222	270	270	85.7114769414517	11	11	93.53709756774361	34	34	86.11758992637766	31	31	94.58723475433655	2060	2060	80.59181980428258	441	441	85.23260764284952	12	12	100.58953037682376	16	16	51.035159559502745	36	36	113.59375882609496	14	14	106.2388730565922	21	21	123.50959294301762	97	97	82.34795032217671	16	16	112.80545732597312	9	9	86.70080977330115	35	35	114.59739283857662	species	Streptococcus anginosus
862970	0	0	-inf	0	0	-inf	0	0	-inf	0	0	-inf	8	8	117.89995612553847	0	0	-inf	0	0	-inf	0	0	-inf	9	9	133.3605536075304	0	0	-inf	0	0	-inf	0	0	-inf	0	0	-inf	0	0	-inf	0	0	-inf	0	0	-inf	0	0	-inf	0	0	-inf	0	0	-inf	0	0	-inf	0	0	-inf	0	0	-inf	7	7	113.61990434591752	0	0	-inf	0	0	-inf	0	0	-inf	0	0	-inf	0	0	-inf	0	0	-inf	0	0	-inf	0	0	-inf	0	0	-inf	0	0	-inf	0	0	-inf	0	0	-inf	0	0	-inf	0	0	-inf	0	0	-inf	0	0	-inf	0	0	-inf	0	0	-inf	0	0	-inf	0	0	-inf	0	0	-inf	0	0	-inf	0	0	-inf	0	0	-inf	0	0	-inf	strain	Streptococcus anginosus C1051
862971	0	0	-inf	0	0	-inf	0	0	-inf	31	31	108.29503480037178	213	213	74.14875445361105	0	0	-inf	0	0	-inf	0	0	-inf	0	0	-inf	0	0	-inf	0	0	-inf	0	0	-inf	35	35	66.79968802957046	9	9	125.89136286796746	7	7	88.98738403506164	0	0	-inf	53	53	101.82898797743637	0	0	-inf	0	0	-inf	0	0	-inf	0	0	-inf	0	0	-inf	0	0	-inf	0	0	-inf	0	0	-inf	0	0	-inf	0	0	-inf	0	0	-inf	0	0	-inf	0	0	-inf	0	0	-inf	0	0	-inf	0	0	-inf	0	0	-inf	0	0	-inf	0	0	-inf	0	0	-inf	0	0	-inf	0	0	-inf	0	0	-inf	0	0	-inf	0	0	-inf	0	0	-inf	0	0	-inf	0	0	-inf	0	0	-inf	0	0	-inf	0	0	-inf	strain	Streptococcus anginosus C238
1272910	14	0	132.9408656650283	0	0	-inf	0	0	-inf	0	0	-inf	46	0	117.12216669762941	0	0	-inf	0	0	-inf	0	0	-inf	10	0	117.9918303748421	9	0	144.30940117191977	0	0	-inf	0	0	-inf	0	0	-inf	0	0	-inf	0	0	-inf	0	0	-inf	18	0	104.60504394357805	0	0	-inf	0	0	-inf	0	0	-inf	0	0	-inf	0	0	-inf	12	0	121.04858052918048	0	0	-inf	0	0	-inf	0	0	-inf	0	0	-inf	0	0	-inf	0	0	-inf	0	0	-inf	0	0	-inf	0	0	-inf	0	0	-inf	0	0	-inf	0	0	-inf	0	0	-inf	0	0	-inf	0	0	-inf	0	0	-inf	0	0	-inf	0	0	-inf	0	0	-inf	0	0	-inf	0	0	-inf	0	0	-inf	0	0	-inf	0	0	-inf	0	0	-inf	subspecies	Streptococcus anginosus subsp. whileyi
1353243	14	14	132.9408656650283	0	0	-inf	0	0	-inf	0	0	-inf	46	46	117.12216669762941	0	0	-inf	0	0	-inf	0	0	-inf	10	10	117.9918303748421	9	9	144.30940117191977	0	0	-inf	0	0	-inf	0	0	-inf	0	0	-inf	0	0	-inf	0	0	-inf	18	18	104.60504394357805	0	0	-inf	0	0	-inf	0	0	-inf	0	0	-inf	0	0	-inf	12	12	121.04858052918048	0	0	-inf	0	0	-inf	0	0	-inf	0	0	-inf	0	0	-inf	0	0	-inf	0	0	-inf	0	0	-inf	0	0	-inf	0	0	-inf	0	0	-inf	0	0	-inf	0	0	-inf	0	0	-inf	0	0	-inf	0	0	-inf	0	0	-inf	0	0	-inf	0	0	-inf	0	0	-inf	0	0	-inf	0	0	-inf	0	0	-inf	0	0	-inf	0	0	-inf	strain	Streptococcus anginosus subsp. whileyi MAS624
1338	20	20	114.33324331901781	9	9	119.22084829065642	35	35	129.3280541071075	13	5	104.59623246946718	37	22	88.71491628401662	35	35	154.325581316128	0	0	-inf	8	8	87.41775465940094	27	27	131.57751588368242	8	8	116.26806564803324	39	31	100.54875573802715	12	12	118.08613019128445	35	35	125.23236838466762	49	29	135.14728030982886	32	32	140.6329616643506	22	15	95.73308856631212	18	18	135.3997973539128	0	0	-inf	33	22	106.49918202452673	7	7	99.70087112937043	58	51	114.7816926180143	7	7	91.44562030905618	123	62	123.20581933491839	16	9	96.5045057892326	16	16	134.47935583912522	0	0	-inf	0	0	-inf	52	8	127.75418090004104	0	0	-inf	10	10	137.74821168899987	0	0	-inf	14	14	118.83678447090085	39	32	149.48458990774742	7	7	119.9905468114903	7	7	160.5644671195194	0	0	-inf	10	10	113.2840878697446	0	0	-inf	0	0	-inf	12	12	98.01082532929077	0	0	-inf	0	0	-inf	0	0	-inf	8	8	151.02904435143492	32	21	114.36426852891397	23	23	144.95701372749642	0	0	-inf	7	7	108.74068190259484	species	Streptococcus intermedius
862966	0	0	-inf	0	0	-inf	0	0	-inf	0	0	-inf	0	0	-inf	0	0	-inf	0	0	-inf	0	0	-inf	0	0	-inf	0	0	-inf	8	8	85.18354211517948	0	0	-inf	0	0	-inf	8	8	125.74511512077754	0	0	-inf	0	0	-inf	0	0	-inf	0	0	-inf	11	11	104.41374378049147	0	0	-inf	7	7	86.37496567866701	0	0	-inf	50	50	123.39142976940114	7	7	88.17363387002557	0	0	-inf	0	0	-inf	0	0	-inf	27	27	128.62935662352047	0	0	-inf	0	0	-inf	0	0	-inf	0	0	-inf	7	7	153.85223483085807	0	0	-inf	0	0	-inf	0	0	-inf	0	0	-inf	0	0	-inf	0	0	-inf	0	0	-inf	0	0	-inf	0	0	-inf	0	0	-inf	0	0	-inf	0	0	-inf	0	0	-inf	0	0	-inf	0	0	-inf	strain	Streptococcus intermedius C270
862967	0	0	-inf	0	0	-inf	0	0	-inf	8	8	104.40013220904352	15	15	67.13826304433623	0	0	-inf	0	0	-inf	0	0	-inf	0	0	-inf	0	0	-inf	0	0	-inf	0	0	-inf	0	0	-inf	12	12	135.78162028714186	0	0	-inf	7	7	127.068494365897	0	0	-inf	0	0	-inf	0	0	-inf	0	0	-inf	0	0	-inf	0	0	-inf	11	11	102.1180777401442	0	0	-inf	0	0	-inf	0	0	-inf	0	0	-inf	17	17	136.45132701228488	0	0	-inf	0	0	-inf	0	0	-inf	0	0	-inf	0	0	-inf	0	0	-inf	0	0	-inf	0	0	-inf	0	0	-inf	0	0	-inf	0	0	-inf	0	0	-inf	0	0	-inf	0	0	-inf	0	0	-inf	0	0	-inf	11	11	75.09214571969477	0	0	-inf	0	0	-inf	0	0	-inf	strain	Streptococcus intermedius B196
76860	16	16	60.819544334601254	9	9	93.12536401980056	36	36	112.43142996506155	32	32	97.98353652501383	102	102	101.22504450612071	13	13	113.08041157018093	0	0	-inf	0	0	-inf	20	20	72.8320949938752	11	11	96.30148616700387	11	11	98.82654505867717	0	0	-inf	13	13	80.18282471755553	31	31	73.72628692003916	14	14	95.24604930118926	14	14	123.8374038293215	126	126	105.71008868003204	0	0	-inf	13	13	114.5450327278751	0	0	-inf	10	10	59.52420478963952	10	10	88.58865760151443	73	73	120.42171436760135	7	7	98.74078512926602	11	11	119.62602168884553	0	0	-inf	52	52	59.8228603221441	7	7	64.2692948018168	0	0	-inf	0	0	-inf	0	0	-inf	0	0	-inf	0	0	-inf	16	16	69.32801416480841	0	0	-inf	9	9	77.83869390888333	0	0	-inf	31	22	105.05644859710357	0	0	-inf	0	0	-inf	0	0	-inf	0	0	-inf	0	0	-inf	10	10	55.93046342387769	9	9	79.48364998723663	8	8	125.29741873478184	17	17	128.3531099572703	10	10	81.26738714126066	species	Streptococcus constellatus
184250	0	0	-inf	0	0	-inf	0	0	-inf	0	0	-inf	0	0	-inf	0	0	-inf	0	0	-inf	0	0	-inf	0	0	-inf	0	0	-inf	0	0	-inf	0	0	-inf	0	0	-inf	0	0	-inf	0	0	-inf	0	0	-inf	0	0	-inf	0	0	-inf	0	0	-inf	0	0	-inf	0	0	-inf	0	0	-inf	0	0	-inf	0	0	-inf	0	0	-inf	0	0	-inf	0	0	-inf	0	0	-inf	0	0	-inf	0	0	-inf	0	0	-inf	0	0	-inf	0	0	-inf	0	0	-inf	0	0	-inf	0	0	-inf	0	0	-inf	9	0	100.41111474665082	0	0	-inf	0	0	-inf	0	0	-inf	0	0	-inf	0	0	-inf	0	0	-inf	0	0	-inf	0	0	-inf	0	0	-inf	0	0	-inf	subspecies	Streptococcus constellatus subsp. pharyngis
862969	0	0	-inf	0	0	-inf	0	0	-inf	0	0	-inf	0	0	-inf	0	0	-inf	0	0	-inf	0	0	-inf	0	0	-inf	0	0	-inf	0	0	-inf	0	0	-inf	0	0	-inf	0	0	-inf	0	0	-inf	0	0	-inf	0	0	-inf	0	0	-inf	0	0	-inf	0	0	-inf	0	0	-inf	0	0	-inf	0	0	-inf	0	0	-inf	0	0	-inf	0	0	-inf	0	0	-inf	0	0	-inf	0	0	-inf	0	0	-inf	0	0	-inf	0	0	-inf	0	0	-inf	0	0	-inf	0	0	-inf	0	0	-inf	0	0	-inf	9	9	100.41111474665082	0	0	-inf	0	0	-inf	0	0	-inf	0	0	-inf	0	0	-inf	0	0	-inf	0	0	-inf	0	0	-inf	0	0	-inf	0	0	-inf	strain	Streptococcus constellatus subsp. pharyngis C1050
684066	202	202	78.00354044269989	14	14	76.33272744607268	219	219	79.96159926986556	27	27	88.06289551077047	0	0	-inf	113	113	74.42774351689299	7	7	75.97138386029454	34	34	75.30962370461693	138	138	78.18372602112439	83	83	75.1734054988033	448	448	81.12237941758299	13	13	71.17006203842338	302	302	77.46446233414555	167	167	74.7930741947004	267	267	78.83885966880457	295	295	76.44622068177877	139	139	80.07601931394221	26	26	89.75810585199184	388	388	77.04154103021945	59	59	77.08932576219308	453	453	78.68454775025326	34	34	84.95204790272125	625	625	78.14116543072886	174	174	77.46924280397205	152	152	82.21578720655775	28	28	83.29592008636746	18	18	78.5138745763561	90	90	73.4086611795404	9	9	74.75972603047155	16	16	84.29630145124148	30	30	83.93707159465721	45	45	75.14126211828932	42	42	88.43418232529574	37	37	84.60597637775503	40	40	70.11168577793626	0	0	-inf	7	7	66.46180569817884	74	74	66.25542695001124	0	0	-inf	64	64	79.48738311182296	34	34	69.59432513213218	111	111	80.38801736250925	11	11	101.1384167277849	8	8	63.33646161512076	99	99	71.36637065550744	84	84	77.49641522485868	0	0	-inf	32	32	73.6855117230311	species	Streptococcus lactarius
1111760	0	0	-inf	0	0	-inf	33	33	108.70968294422562	0	0	-inf	0	0	-inf	0	0	-inf	0	0	-inf	0	0	-inf	0	0	-inf	0	0	-inf	0	0	-inf	0	0	-inf	0	0	-inf	0	0	-inf	0	0	-inf	0	0	-inf	0	0	-inf	0	0	-inf	0	0	-inf	0	0	-inf	0	0	-inf	0	0	-inf	0	0	-inf	0	0	-inf	0	0	-inf	0	0	-inf	0	0	-inf	0	0	-inf	0	0	-inf	0	0	-inf	0	0	-inf	0	0	-inf	0	0	-inf	0	0	-inf	0	0	-inf	0	0	-inf	0	0	-inf	0	0	-inf	0	0	-inf	0	0	-inf	0	0	-inf	0	0	-inf	0	0	-inf	0	0	-inf	8	8	116.83450068095274	0	0	-inf	0	0	-inf	0	0	-inf	species	Streptococcus troglodytae
1156431	345	345	99.03901324952936	134	134	103.76077785880825	74	74	80.26061507802447	38	38	90.5509256264581	11	11	101.85525193826311	192	192	116.45776680837852	64	64	116.17757658560768	268	268	106.341425342609	90	90	80.21956691679624	28	28	84.03759158626318	179	179	91.11033638225187	27	27	79.53326391594396	101	101	80.676604437694	1223	1223	113.47266620300445	88	88	80.91909346887009	161	161	77.82815025909434	55	55	92.24086688762124	12	12	75.24904862990827	855	855	107.38226927268352	32	32	82.42596013677782	208	208	84.73680135487218	230	230	121.23693861725698	1023	1023	106.89159958117119	403	403	111.81624251191316	78	78	84.16250893567253	12	12	104.05866412488648	49	49	109.3224961006826	502	502	105.95354110202062	53	53	123.00595026465913	16	16	100.0778829559446	32	32	94.51514991098254	30	30	97.96602170058968	126	126	120.41574695419536	75	75	113.16168800344693	16	16	108.5701824488285	8	8	99.37248000521961	20	20	116.38336072834024	65	65	99.91452608283225	8	8	97.40481112760041	63	63	87.15675136810937	59	59	101.26696856196511	71	71	90.86415542955011	23	23	92.3939153958834	45	45	122.42689554633424	15	15	71.02910668904275	50	50	85.09108464347193	13	13	98.99288251245292	65	65	115.13192908201324	species	Streptococcus ilei
1234680	247	247	102.22163919853188	39	39	98.24254248115243	23	23	70.613487980413	19	19	93.80122058447563	19	19	108.19781602558949	53	53	90.90993833564241	14	14	119.75860115461083	129	129	98.33483088853157	54	54	83.80690384913684	14	14	84.15187506768333	80	80	77.70177439449908	8	8	100.8686319493693	44	44	81.86895445467752	410	410	101.80559732022941	39	39	80.49553519906506	61	61	79.9252242446942	14	14	74.81609833264791	0	0	-inf	249	249	92.24703485403965	19	19	50.65908169968772	64	64	85.35934408438085	80	80	111.34004393089768	289	289	100.77145591609934	98	98	96.81680444441261	19	19	74.66651125122794	8	8	85.83781667681689	18	18	98.65074473585615	198	198	98.08110142163287	15	15	90.00178931219656	0	0	-inf	7	7	76.80491186594726	9	9	71.13763698531662	28	28	102.12348567643113	23	23	87.82614235161434	7	7	70.40664740536066	0	0	-inf	8	8	117.57195215630384	26	26	97.08723247676188	0	0	-inf	26	26	76.59931686630593	16	16	95.83269716669987	58	58	62.34946538747226	11	11	101.0689848208667	19	19	82.04928644654098	21	21	50.419969142468176	13	13	76.34756862528802	0	0	-inf	28	28	90.28361423311222	species	Streptococcus rubneri
1433513	15	15	72.87715788997109	45	45	97.04130940585141	8	8	69.27909785415022	0	0	-inf	13	13	90.51982077997795	31	31	93.46703699920174	0	0	-inf	8	8	98.6909972741648	0	0	-inf	15	15	100.0087480820283	35	35	84.59544500892814	8	8	84.34711294150901	74	74	93.81083863846446	76	76	93.28891408721375	107	107	94.51662690726509	29	29	100.69002861718106	0	0	-inf	14	14	96.25617021299793	21	21	76.41866423774589	0	0	-inf	40	40	93.78263229036405	31	31	87.56567666686946	409	409	92.33841228352905	71	71	90.48589045314891	9	9	92.6187507933407	0	0	-inf	0	0	-inf	13	13	92.40514301312459	26	26	87.71490412088747	7	7	74.84371730653542	0	0	-inf	24	24	123.31500456710606	39	39	89.1197590904142	0	0	-inf	13	13	93.11905442619002	0	0	-inf	10	10	89.64654957218372	39	39	111.72019512466395	0	0	-inf	17	17	94.42599821364146	0	0	-inf	12	12	99.0297902500626	0	0	-inf	21	21	99.26379432247231	27	27	84.97436782854857	7	7	101.85737983196644	8	8	80.26411823549307	14	14	98.32115617674792	species	Streptococcus gwangjuense
1501662	130	130	84.80317036097294	99	99	82.958373620439	52	52	66.2323122456855	134	134	88.43573459250335	221	221	63.9852361269289	157	157	106.73321822742437	23	23	66.87192998787906	30	30	103.15779402886157	110	110	73.54784382655771	46	46	99.62483828790738	316	316	69.02072056640597	21	21	80.62822482837653	177	177	101.42703240733374	73	73	80.3801050439066	80	80	80.24640585139066	223	223	85.95475711236345	65	65	74.79141289740416	20	20	75.02067674641279	46	46	75.51481117416311	42	42	66.60806573817453	29	29	82.23639531226486	70	70	70.06228298784117	110	110	83.00579447480254	265	265	89.86908651722305	278	278	85.68687210860051	56	56	71.5121175649262	25	25	85.13119803150477	91	91	88.50428919399181	93	93	89.70282008039582	55	55	74.48080592492005	135	135	90.99913559345423	15	15	74.83494804476203	108	108	100.55917549268077	24	24	77.44410817320725	61	61	66.75631401210585	0	0	-inf	21	21	67.60918238020015	20	20	81.33059941825029	68	68	76.49242224265554	188	188	94.32506291351979	43	43	111.78365827013141	55	55	80.08972448846515	51	51	97.4654501622674	26	26	110.48749688990215	59	59	75.42982509041171	146	146	101.25046433979104	26	26	83.29607897868068	160	160	91.86972268759303	species	Streptococcus parasuis
1814128	0	0	-inf	0	0	-inf	8	8	43.16424467972227	0	0	-inf	0	0	-inf	0	0	-inf	0	0	-inf	0	0	-inf	0	0	-inf	0	0	-inf	0	0	-inf	0	0	-inf	0	0	-inf	0	0	-inf	0	0	-inf	0	0	-inf	0	0	-inf	0	0	-inf	0	0	-inf	0	0	-inf	0	0	-inf	0	0	-inf	0	0	-inf	0	0	-inf	0	0	-inf	0	0	-inf	0	0	-inf	0	0	-inf	0	0	-inf	0	0	-inf	0	0	-inf	0	0	-inf	0	0	-inf	0	0	-inf	0	0	-inf	0	0	-inf	0	0	-inf	0	0	-inf	0	0	-inf	0	0	-inf	0	0	-inf	0	0	-inf	0	0	-inf	0	0	-inf	0	0	-inf	0	0	-inf	0	0	-inf	0	0	-inf	species	Streptococcus halotolerans
1888195	0	0	-inf	0	0	-inf	0	0	-inf	0	0	-inf	0	0	-inf	0	0	-inf	0	0	-inf	0	0	-inf	0	0	-inf	0	0	-inf	0	0	-inf	0	0	-inf	0	0	-inf	0	0	-inf	0	0	-inf	0	0	-inf	0	0	-inf	0	0	-inf	0	0	-inf	0	0	-inf	0	0	-inf	0	0	-inf	21	21	73.55123020950023	0	0	-inf	0	0	-inf	0	0	-inf	0	0	-inf	0	0	-inf	0	0	-inf	0	0	-inf	0	0	-inf	0	0	-inf	0	0	-inf	0	0	-inf	0	0	-inf	0	0	-inf	0	0	-inf	0	0	-inf	0	0	-inf	0	0	-inf	0	0	-inf	0	0	-inf	0	0	-inf	0	0	-inf	0	0	-inf	0	0	-inf	0	0	-inf	0	0	-inf	species	Streptococcus himalayensis
1917441	9	9	70.63937959242077	0	0	-inf	0	0	-inf	0	0	-inf	0	0	-inf	21	21	114.69437898082285	0	0	-inf	0	0	-inf	0	0	-inf	0	0	-inf	20	20	105.4551001707692	0	0	-inf	0	0	-inf	11	11	106.08692419430895	0	0	-inf	0	0	-inf	7	7	77.09903377581111	8	8	88.1878393277738	10	10	83.5718344683634	11	11	107.44384478217607	8	8	108.5376614637977	0	0	-inf	9	9	71.08095163958389	0	0	-inf	0	0	-inf	0	0	-inf	19	19	99.42208158963575	55	55	106.55503097833977	0	0	-inf	0	0	-inf	9	9	82.73285468833954	0	0	-inf	0	0	-inf	0	0	-inf	0	0	-inf	0	0	-inf	0	0	-inf	137	137	98.05819115607902	8	8	91.16343086418979	0	0	-inf	10	10	95.01204022462973	10	10	91.22284770297694	0	0	-inf	0	0	-inf	0	0	-inf	0	0	-inf	12	12	90.22445284799598	0	0	-inf	species	Streptococcus ruminantium
2382163	231	231	97.15257936208144	59	59	112.8342591646383	70	70	101.73480041173235	34	34	96.16696705441957	0	0	-inf	99	99	101.6126272754947	43	43	109.20671611226479	198	198	98.59025916299464	67	67	88.7043556251585	19	19	75.24389168262645	110	110	82.48052537914123	20	20	91.7603113746591	69	69	79.34027972519286	641	641	108.28177500734552	68	68	84.46888111039803	109	109	85.38250587702969	23	23	78.54872106320741	12	12	85.56151608480255	418	418	100.73780578820282	21	21	75.33867412661847	142	142	85.46551119442057	125	125	116.82740862410452	604	604	107.5224679573974	230	230	107.38956128562477	45	45	81.706393187344	0	0	-inf	27	27	103.71272958267173	310	310	98.64145357237902	20	20	108.56444197686179	7	7	80.30593637311121	20	20	79.45243300451833	19	19	97.50489788909437	58	58	101.73245709939165	62	62	99.09260770860082	14	14	81.82720096969706	0	0	-inf	13	13	89.2473612618757	46	46	98.49488039477032	0	0	-inf	30	30	80.9970685566306	37	37	103.2681331589604	42	42	82.55113693462867	13	13	91.1210228905511	32	32	112.19117477857695	17	17	102.8183138818748	15	15	89.4236404173024	0	0	-inf	51	51	103.36864179167145	species	Streptococcus koreensis
2490633	0	0	-inf	0	0	-inf	14	14	121.16698899847958	0	0	-inf	173	173	121.98972803168601	0	0	-inf	0	0	-inf	0	0	-inf	17	17	123.86242337426062	0	0	-inf	0	0	-inf	0	0	-inf	0	0	-inf	0	0	-inf	0	0	-inf	0	0	-inf	0	0	-inf	0	0	-inf	8	8	58.305515943228585	0	0	-inf	0	0	-inf	0	0	-inf	8	8	150.67532033328914	0	0	-inf	0	0	-inf	0	0	-inf	0	0	-inf	0	0	-inf	0	0	-inf	0	0	-inf	0	0	-inf	0	0	-inf	0	0	-inf	0	0	-inf	0	0	-inf	0	0	-inf	0	0	-inf	0	0	-inf	0	0	-inf	0	0	-inf	0	0	-inf	9	9	82.1666858016479	0	0	-inf	0	0	-inf	0	0	-inf	0	0	-inf	0	0	-inf	0	0	-inf	species	Streptococcus periodonticum
2608887	4295	14	93.42162492738206	515	9	92.90839846746047	3629	15	100.34446617882693	833	21	104.39898384897175	452	15	101.77297654375678	1919	24	94.92528506980435	186	17	96.33358106283477	1479	13	96.37499560210219	3655	21	103.64712191949135	1446	12	99.73250331586317	8190	11	99.640706938771	531	12	95.89327802678103	3850	10	94.2743202728484	4426	4	95.58989704193507	5224	10	100.90513607095295	5108	17	98.15181624197545	2165	17	95.03519591694653	572	6	94.2098273085152	10338	11	100.85701919785103	1051	5	93.95927972111456	8593	5	100.73216981798538	1329	12	98.58595167030592	15361	20	94.07169543854057	4095	12	98.45410150683628	3756	13	104.19684390047283	368	13	104.6888907701	518	13	95.09860185114516	3188	20	99.71066618918478	326	11	87.74610979840192	316	15	96.79301385730169	731	24	97.29429270224438	1018	19	98.49253696144405	884	12	92.52984510614525	796	16	98.99717325896773	670	24	97.69122917583296	59	28	75.40858976171018	129	15	86.42625899752727	1121	19	94.98484715666962	132	27	89.33466433884197	1346	14	98.44121482196896	642	9	93.61474537576642	2098	27	100.6248915590447	402	23	100.10659037547374	278	23	93.49365477965364	944	21	92.98859855688994	1318	22	101.54298954411556	181	26	93.65074531949088	707	17	97.86541967967118	no_rank	unclassified Streptococcus
1319	0	0	-inf	0	0	-inf	0	0	-inf	0	0	-inf	9	9	133.22861578293882	0	0	-inf	0	0	-inf	0	0	-inf	0	0	-inf	0	0	-inf	0	0	-inf	0	0	-inf	0	0	-inf	9	9	129.3322430219193	0	0	-inf	0	0	-inf	7	7	143.84973559942745	0	0	-inf	0	0	-inf	0	0	-inf	0	0	-inf	0	0	-inf	0	0	-inf	0	0	-inf	0	0	-inf	0	0	-inf	0	0	-inf	0	0	-inf	0	0	-inf	0	0	-inf	0	0	-inf	0	0	-inf	0	0	-inf	0	0	-inf	0	0	-inf	0	0	-inf	0	0	-inf	0	0	-inf	0	0	-inf	0	0	-inf	0	0	-inf	0	0	-inf	0	0	-inf	0	0	-inf	0	0	-inf	0	0	-inf	0	0	-inf	0	0	-inf	species	Streptococcus sp. 'group B'
712623	255	255	83.7688257967524	33	33	89.40278783506807	22	22	82.03446760185267	24	24	104.89502645827498	30	30	82.25796637140982	49	49	88.82833002652124	14	14	79.36768152819673	60	60	85.18606288852412	58	58	86.5024982431339	20	20	86.73214426797036	140	140	83.10501631030208	15	15	93.86782156373415	78	78	86.08766499362277	196	196	82.35575317279068	130	130	94.55926474765363	68	68	87.34741185677295	48	48	81.64316357501478	11	11	98.94610252736206	189	189	79.81099675501639	40	40	92.64453032270418	120	120	86.11218920564508	84	84	87.05458380968662	1453	1453	92.58609349628418	87	87	90.1471017509368	23	23	89.70574966835696	18	18	97.36161446216097	38	38	81.15243535711697	222	222	85.79561762593259	13	13	83.81699714514353	27	27	91.20645514482779	33	33	94.45564507154356	19	19	79.69477107560998	44	44	84.60247055334023	12	12	70.32798687507804	12	12	90.36806753539327	0	0	-inf	8	8	82.96605076106093	61	61	91.55360041860526	24	24	90.11346211772579	34	34	84.73339000058482	33	33	83.85343194709182	48	48	85.2607164468944	19	19	98.07372794652113	23	23	81.62272281804721	26	26	84.10081120829416	12	12	82.42806470149853	9	9	62.094662684032976	31	31	100.94770860189979	species	Streptococcus sp. oral taxon 061
712624	8	8	86.51655339668626	0	0	-inf	14	14	132.4362353429342	0	0	-inf	0	0	-inf	8	8	95.86677714929854	0	0	-inf	8	8	79.08280967760831	18	18	124.27873835907761	13	13	137.38874955586516	72	72	129.56525676374494	0	0	-inf	17	17	117.88639269837753	21	21	99.24977565748337	23	23	127.61501287211614	12	12	90.7274690259952	17	17	105.4310572815624	0	0	-inf	18	18	87.99437702975212	10	10	133.9266631211669	13	13	123.79351320262492	0	0	-inf	105	105	105.58678007266278	12	12	97.640814380834	0	0	-inf	0	0	-inf	0	0	-inf	13	13	103.87536037723392	0	0	-inf	0	0	-inf	0	0	-inf	0	0	-inf	7	7	151.31657605597275	0	0	-inf	16	16	120.98857531114528	0	0	-inf	0	0	-inf	7	7	93.2033466968573	0	0	-inf	0	0	-inf	0	0	-inf	0	0	-inf	0	0	-inf	0	0	-inf	9	9	129.3079476240002	0	0	-inf	0	0	-inf	0	0	-inf	species	Streptococcus sp. oral taxon 064
712633	118	118	80.65338684526166	28	28	72.87276305585405	34	34	116.46625369686757	11	11	104.53842994713729	20	20	94.38827376132235	29	29	86.96472948905624	15	15	98.79247587784144	41	41	80.6754295535148	67	67	61.585374696956904	9	9	105.64058924308887	133	133	83.991127000158	22	22	82.54405667050976	41	41	77.06846409163117	317	317	83.1448704883117	76	76	83.69182979678615	46	46	83.66013596454651	42	42	79.3077203648382	20	20	90.65973961649246	587	587	84.02188190888043	15	15	78.7697606989837	132	132	100.04627471845173	35	35	83.03784184638809	1204	1204	82.57397234827583	104	104	85.01395626311023	20	20	76.90929687129737	14	14	95.62934891509391	46	46	90.50362138931115	124	124	85.16511784568496	27	27	86.35622145138457	27	27	87.55171912605475	22	22	95.2902716065433	17	17	84.58183457832322	79	79	84.20825929198308	23	23	81.90632828443793	37	37	73.46291227594556	13	13	65.23237435419085	7	7	81.73603180561383	35	35	75.68161734629867	19	19	73.63941547040099	11	11	85.45596882255313	27	27	74.65712115384446	73	73	81.40463669164367	16	16	79.04923223510575	9	9	79.08394154581379	21	21	87.88878220980185	18	18	90.2205975866859	17	17	74.90408461684136	22	22	82.94865237320363	species	Streptococcus sp. oral taxon 431
1419814	0	0	-inf	7	7	126.33727984960056	12	12	77.10400567582293	0	0	-inf	0	0	-inf	0	0	-inf	0	0	-inf	0	0	-inf	0	0	-inf	0	0	-inf	15	15	108.70132605648834	0	0	-inf	13	13	76.7961374873392	38	38	106.82218082450252	10	10	97.62355339321338	11	11	97.24195141540906	12	12	98.84459644965176	9	9	94.02217226546247	13	13	81.89234575407396	0	0	-inf	17	17	105.19232687456243	7	7	90.96784955680036	135	135	100.51834026321339	18	18	117.3358190720224	0	0	-inf	0	0	-inf	0	0	-inf	0	0	-inf	0	0	-inf	0	0	-inf	0	0	-inf	0	0	-inf	0	0	-inf	0	0	-inf	0	0	-inf	0	0	-inf	0	0	-inf	0	0	-inf	0	0	-inf	10	10	117.87553417979262	0	0	-inf	0	0	-inf	0	0	-inf	0	0	-inf	8	8	123.91839918319263	9	9	111.36050108496462	0	0	-inf	0	0	-inf	species	Streptococcus sp. VT 162
1759399	1108	1108	94.31891608049497	91	91	96.65062576629849	90	90	86.01346805139431	135	135	99.44625848064364	61	61	106.88623165758607	166	166	93.78489824682406	30	30	90.62021310806774	867	867	100.0985916983145	158	158	89.41548704703534	38	38	80.66013988508233	184	184	86.8932628925747	44	44	89.48854107765942	102	102	80.10490269662834	1296	1296	95.72383809653134	112	112	85.5768224755696	256	256	88.82209131572468	54	54	84.87352687893436	14	14	84.16759851786156	885	885	90.87573925990543	29	29	82.37996009063886	193	193	82.48252130245898	239	239	99.9295325685083	841	841	90.78700558078675	165	165	88.322750515802	94	94	87.11677341965334	20	20	95.75453720217477	78	78	87.67428569721741	926	926	97.84055088269476	33	33	90.71388420606205	18	18	105.44502374520847	31	31	99.3721929481914	20	20	82.32076723703425	77	77	89.7844841941021	50	50	91.13201423484911	33	33	99.28861955749584	0	0	-inf	7	7	95.20298926535492	73	73	94.0778017611174	19	19	98.05830242058224	184	184	98.68136074184528	98	98	98.2781525007677	89	89	88.46993619050515	76	76	89.7802841903586	125	125	105.91488490663893	27	27	73.58998605393381	32	32	88.15669516521243	13	13	87.61364526677745	69	69	95.37628025131981	species	Streptococcus sp. A12
1839799	377	377	124.93254258724781	86	86	119.29099629835531	825	825	112.06511530587076	270	270	120.08910853677122	33	33	137.0916670910789	32	32	119.97258627061935	29	29	133.90817906661223	31	31	116.3256528887791	1171	1171	119.13465915637839	212	212	132.39206107333402	242	242	123.02987603360243	117	117	118.79974098187093	227	227	124.92248803482073	581	581	125.98824908655614	1184	1184	119.56173957640172	353	353	123.004883007628	78	78	116.3612065404086	8	8	117.8761003939968	1755	1755	130.64200925739996	44	44	112.33079159081048	739	739	125.31972383643183	160	160	131.70471668313775	1285	1285	120.47326685480203	631	631	124.90420508965455	937	937	124.94281952802527	79	79	139.5539686535526	80	80	119.21228503909708	728	728	123.2026736825743	7	7	101.12453287709369	13	13	128.62015553563086	39	39	115.46958920705906	109	109	119.57969393075041	46	46	125.32805758434296	100	100	126.43649232933397	64	64	127.99250925399704	0	0	-inf	13	13	124.9857829163412	124	124	115.31554395547315	0	0	-inf	110	110	119.61393033662874	19	19	109.43876757915939	441	441	124.51769754007576	18	18	107.14321734750528	0	0	-inf	111	111	102.16923587764924	133	133	125.29653131221673	23	23	125.75913265158908	42	42	126.46668133582612	species	Streptococcus sp. FDAARGOS_192
1902136	23	23	86.3833548867845	0	0	-inf	0	0	-inf	0	0	-inf	8	8	92.12539047931973	0	0	-inf	0	0	-inf	0	0	-inf	9	9	80.4442803125628	0	0	-inf	27	27	90.29479646469906	0	0	-inf	12	12	58.98194600529115	33	33	92.18138738918961	15	15	89.80909288110934	0	0	-inf	0	0	-inf	7	7	98.224233405467	19	19	84.10758102724192	0	0	-inf	9	9	64.97163503435144	0	0	-inf	82	82	84.89814213376707	16	16	70.69137256992775	0	0	-inf	0	0	-inf	0	0	-inf	19	19	81.94399684607279	7	7	99.39854506000567	0	0	-inf	0	0	-inf	0	0	-inf	0	0	-inf	0	0	-inf	0	0	-inf	0	0	-inf	0	0	-inf	0	0	-inf	0	0	-inf	0	0	-inf	8	8	95.55914443107777	0	0	-inf	0	0	-inf	0	0	-inf	0	0	-inf	0	0	-inf	0	0	-inf	0	0	-inf	species	Streptococcus sp. NPS 308
2420310	0	0	-inf	0	0	-inf	0	0	-inf	0	0	-inf	0	0	-inf	0	0	-inf	0	0	-inf	0	0	-inf	0	0	-inf	0	0	-inf	0	0	-inf	0	0	-inf	0	0	-inf	7	7	115.00792867235788	0	0	-inf	0	0	-inf	0	0	-inf	0	0	-inf	0	0	-inf	0	0	-inf	0	0	-inf	0	0	-inf	11	11	98.71702859993356	0	0	-inf	0	0	-inf	0	0	-inf	0	0	-inf	0	0	-inf	0	0	-inf	0	0	-inf	0	0	-inf	0	0	-inf	0	0	-inf	0	0	-inf	0	0	-inf	0	0	-inf	0	0	-inf	0	0	-inf	0	0	-inf	0	0	-inf	0	0	-inf	0	0	-inf	0	0	-inf	0	0	-inf	0	0	-inf	0	0	-inf	0	0	-inf	0	0	-inf	species	Streptococcus sp. FDAARGOS_522
2576376	13	13	83.44987059300398	10	10	98.00929895222912	7	7	115.22756265819466	0	0	-inf	0	0	-inf	0	0	-inf	0	0	-inf	0	0	-inf	8	8	117.62871172026502	7	7	101.88278526196132	19	19	92.21938755207762	0	0	-inf	9	9	88.46654544442727	23	23	90.76915814858062	16	16	81.06849024874577	0	0	-inf	0	0	-inf	7	7	91.52060581012373	28	28	95.63567064293133	0	0	-inf	18	18	85.61468666742253	8	8	83.33913011671754	90	90	100.49166431962992	16	16	118.4551207476409	0	0	-inf	0	0	-inf	0	0	-inf	0	0	-inf	0	0	-inf	0	0	-inf	0	0	-inf	0	0	-inf	7	7	101.22875662215928	0	0	-inf	0	0	-inf	0	0	-inf	0	0	-inf	7	7	80.91916267395747	0	0	-inf	0	0	-inf	0	0	-inf	8	8	84.58856631802662	0	0	-inf	0	0	-inf	0	0	-inf	0	0	-inf	0	0	-inf	0	0	-inf	species	Streptococcus sp. 1643
2598453	18	18	67.57951539234054	26	26	92.18938208464417	0	0	-inf	0	0	-inf	19	19	70.3472819415628	12	12	91.47934387642165	0	0	-inf	13	13	73.9076738018096	8	8	89.72106363887562	10	10	72.7152338526518	25	25	64.55355216550998	7	7	81.97784692389251	22	22	82.6184616895464	53	53	80.23509383591237	47	47	84.23335232719502	27	27	85.66220077288739	10	10	70.16726644004063	14	14	78.08481601320716	36	36	82.6394235230826	7	7	84.80041980839228	22	22	96.00138349856745	24	24	86.89751014023906	240	240	88.1494998910856	30	30	84.64566532478761	9	9	79.0301143966144	8	8	80.06533725717232	0	0	-inf	21	21	80.95504302312018	13	13	77.10687479183791	8	8	67.28634493948756	0	0	-inf	0	0	-inf	14	14	73.12443374651254	0	0	-inf	8	8	78.36381359361532	0	0	-inf	0	0	-inf	10	10	79.97012933014976	0	0	-inf	9	9	86.95263787543846	0	0	-inf	0	0	-inf	0	0	-inf	8	8	62.73378563647076	18	18	71.98516380979389	0	0	-inf	0	0	-inf	0	0	-inf	species	Streptococcus sp. 116-D4
2598457	0	0	-inf	0	0	-inf	13	13	119.26162326562647	0	0	-inf	51	51	121.1170894212363	0	0	-inf	0	0	-inf	0	0	-inf	148	148	135.9860275363369	0	0	-inf	0	0	-inf	0	0	-inf	0	0	-inf	0	0	-inf	0	0	-inf	0	0	-inf	8	8	119.47554001101837	0	0	-inf	0	0	-inf	0	0	-inf	7	7	123.93138743285415	0	0	-inf	0	0	-inf	0	0	-inf	73	73	135.37670538817795	0	0	-inf	0	0	-inf	7	7	80.51945320027447	0	0	-inf	0	0	-inf	0	0	-inf	0	0	-inf	0	0	-inf	0	0	-inf	0	0	-inf	0	0	-inf	0	0	-inf	0	0	-inf	0	0	-inf	0	0	-inf	0	0	-inf	0	0	-inf	0	0	-inf	0	0	-inf	0	0	-inf	0	0	-inf	0	0	-inf	10	10	154.1743448549514	species	Streptococcus sp. KS 6
2610896	1384	1384	91.33922467112045	111	111	82.34753657487195	1966	1966	96.97721412213177	237	237	95.89109544175889	44	44	86.2409859125032	1134	1134	96.21659592474163	45	45	87.81504722820002	254	254	93.30638156055186	1390	1390	96.48263508391882	844	844	96.3826304779426	4609	4609	97.13784897203652	199	199	91.1511165445284	2534	2534	94.80614015721041	1129	1129	91.49865529113589	2484	2484	95.60113098167314	2942	2942	96.60818280208315	1370	1370	95.92065385214002	281	281	93.88028942218885	4056	4056	95.07837787524171	661	661	94.18123753838297	4610	4610	96.65571311974256	418	418	95.21977457987471	5558	5558	94.22898154344544	2095	2095	94.9514543459859	1896	1896	97.48938220949127	138	138	95.31811789724567	123	123	93.02108825922028	421	421	88.80482739337658	140	140	88.02825534904866	131	131	98.98445734094064	372	372	95.78962681987227	624	624	98.25205636866653	367	367	93.15870870580929	419	419	97.54329912489327	332	332	95.46321249051765	0	0	-inf	47	47	85.57036045074602	550	550	94.33021542388022	22	22	89.0480006252947	705	705	97.0654268753006	305	305	97.03975934556983	985	985	95.22919646324934	89	89	100.77169285845581	11	11	79.8535103780497	514	514	94.51271411122299	786	786	98.40075836101202	58	58	95.02938106476464	274	274	93.76736893650701	species	Streptococcus sp. LPB0220
2710759	515	515	91.83182059190887	40	40	89.80187215903689	611	611	97.25236795836246	106	106	101.67066439664748	27	27	80.57234633380095	354	354	94.07703624923862	25	25	91.87603115278509	99	99	99.60443594502537	455	455	97.39949202054548	248	248	88.03281789949605	2491	2491	105.61127458877738	81	81	90.43232716156321	709	709	89.1849679321244	393	393	90.32555749038256	918	918	98.34058520848629	1284	1284	98.7112677535398	436	436	95.41163725622378	174	174	98.373760357295	2441	2441	100.7829304173198	221	221	91.74930187058904	2558	2558	104.24846854765757	185	185	95.00576885561543	2048	2048	96.13248976167452	776	776	94.51026637354742	637	637	94.92328314240869	53	53	98.18286944472013	61	61	98.79091698910175	253	253	99.4621929242623	53	53	86.5001239056517	41	41	100.38221544663625	161	161	99.65486524146266	174	174	95.1654393249439	155	155	91.67589997207084	164	164	95.65279995494645	110	110	96.98306928205359	0	0	-inf	11	11	73.86399020354764	178	178	91.54823938333402	0	0	-inf	232	232	96.33955454253551	85	85	89.38289121572701	353	353	97.8258608147465	133	133	109.83604059151537	7	7	100.59848566027374	167	167	87.96894766733416	288	288	102.0645984262567	27	27	94.07332239336965	211	211	100.60069992057375	species	Streptococcus sp. ZB199
2759692	221	221	89.8135724201052	31	31	74.16987117489676	11	11	73.74095531692797	10	10	71.14920467634154	71	71	96.23404318851671	47	47	81.91004487763136	0	0	-inf	52	52	83.0923298306096	56	56	83.48998897815954	12	12	87.7740562711181	96	96	82.76973416629112	19	19	80.73351301359084	27	27	80.46875994346019	136	136	85.28944781248661	71	71	83.9253726294582	54	54	96.43165134293433	27	27	71.12236973710432	11	11	76.75014003743308	152	152	91.18790219110929	10	10	74.4385078476959	66	66	79.09258096163124	66	66	84.04319328226842	996	996	81.85805342674973	62	62	79.99984225018413	14	14	79.68493914964075	15	15	76.56857803694194	40	40	87.69393046830825	228	228	88.15481885793183	12	12	71.27891349351616	24	24	87.33004897974908	23	23	79.02204755332737	12	12	78.64767595308018	46	46	89.0386185675446	0	0	-inf	18	18	89.02975283293883	9	9	81.50151264395473	9	9	84.91795730918416	22	22	87.05805020602628	11	11	89.04422481112086	18	18	90.258419696994	40	40	84.0222346470798	33	33	94.79930199068471	13	13	90.71532207396899	58	58	83.16139169667	9	9	69.26202380685845	8	8	105.66357694709103	0	0	-inf	9	9	99.4766459195784	species	Streptococcus sp. Marseille-Q3533
2763068	0	0	-inf	0	0	-inf	0	0	-inf	0	0	-inf	37	37	130.64050734306196	0	0	-inf	0	0	-inf	0	0	-inf	50	50	58.316512283788136	0	0	-inf	0	0	-inf	0	0	-inf	0	0	-inf	0	0	-inf	0	0	-inf	0	0	-inf	0	0	-inf	0	0	-inf	0	0	-inf	0	0	-inf	0	0	-inf	0	0	-inf	8	8	114.84144760436475	0	0	-inf	0	0	-inf	0	0	-inf	0	0	-inf	9	9	133.22164337685098	0	0	-inf	0	0	-inf	0	0	-inf	0	0	-inf	0	0	-inf	0	0	-inf	0	0	-inf	0	0	-inf	0	0	-inf	0	0	-inf	0	0	-inf	0	0	-inf	0	0	-inf	0	0	-inf	0	0	-inf	0	0	-inf	0	0	-inf	0	0	-inf	0	0	-inf	0	0	-inf	species	Streptococcus sp. NSJ-72
2972784	241	241	79.95871547302937	43	43	87.63554100517443	9	9	77.44123042768963	19	19	73.95322071558503	27	27	80.30100083191131	64	64	82.01643396460501	11	11	70.58488125909656	41	41	76.00304393529113	38	38	86.6340652169971	21	21	91.11808184249735	126	126	86.99073602173983	15	15	80.98635309582171	49	49	72.26931698648852	190	190	79.16535964861997	128	128	95.21067544813677	38	38	88.52143050644762	39	39	77.18362888666282	10	10	64.90416969671824	148	148	81.20501247420587	9	9	74.85382049932868	84	84	83.9257032707409	91	91	91.96618486893499	1285	1285	87.2900967270181	71	71	81.14624194546252	40	40	100.02395576662332	10	10	95.05007909733146	39	39	87.71994870462987	197	197	84.7299854732164	10	10	82.9353902133309	12	12	84.913368581969	26	26	87.6907718371302	24	24	76.71819766552065	30	30	83.28431284373049	12	12	79.80704003928602	16	16	86.28555860504326	9	9	64.12619067522874	12	12	72.36570365263444	35	35	92.08486230068462	10	10	72.53898644966993	19	19	86.3003871546379	18	18	77.73657820443947	41	41	84.31331123578077	15	15	78.75673980561564	14	14	79.73837981989114	13	13	62.02640293261025	10	10	60.050051044938265	8	8	69.4261148428783	22	22	72.64751243501502	species	Streptococcus sp. Marseille-Q6470
2819619	43	43	96.63686084256179	108	108	110.03147992702209	46	46	103.10379733493279	13	13	93.14347783465803	37	37	103.31527735638312	75	75	105.00815132860724	13	13	107.52794199773135	8	8	90.10910045937645	18	18	111.84768936603442	23	23	111.30681847517982	40	40	86.25814531033413	106	106	106.90875087856804	80	80	100.57629592138635	105	105	94.63173196179206	117	117	96.74174602919568	38	38	92.9426966212164	41	41	92.62096660727087	47	47	108.56826139755272	66	66	110.58301049683725	36	36	98.92140212592165	64	64	90.44385867222917	44	44	91.41683661524105	530	530	100.63845801330052	75	75	100.38876219674528	27	27	106.83005719051418	0	0	-inf	109	109	128.24242775557005	22	22	95.43308073541972	39	39	105.07463674594366	8	8	70.81567203231393	47	47	108.8523562313025	27	27	110.61924652211529	59	59	88.78324806964692	38	38	85.4264707777546	22	22	110.37497447124704	9	9	77.83042568464676	7	7	68.77694142646553	44	44	93.41761148013497	12	12	98.95796718040985	75	75	114.02760272058595	10	10	112.02741990131602	31	31	119.51497405071633	0	0	-inf	25	25	104.37070534170644	67	67	96.98067953191993	15	15	83.90591617565882	20	20	99.306005465664	23	23	106.99726570846893	species	Streptococcus toyakuensis
1357	897	71	90.31726116469252	4677	491	134.53043616820372	875	102	147.98936717697467	474	38	108.09398779946243	1625	484	136.56503831045617	910	117	135.30654477544854	326	49	136.96562738843022	506	72	129.79335988607494	673	39	67.47254703265627	655	54	121.39494942799163	811	76	122.80010555652764	172	37	122.35873414977841	4557	494	148.628105274354	15468	3719	143.8555731275375	42	12	88.24066465138934	243	25	86.07192307692783	2022	614	115.14243564556368	268	16	83.51900329789186	403	24	77.04396180279	20	20	65.3134262263807	102	12	114.93379103945368	151	16	93.8838418866394	1071	365	129.16701546977296	233	10	75.19362775021096	97	17	66.12078242940127	503	71	151.18362400055506	276	39	129.45613057207612	172	27	88.17662545071369	178	17	119.81339950746569	536	52	133.78831326126976	1250	68	77.08476570540391	149	23	109.86416836416468	277	43	137.93432138050392	722	196	128.52457082317196	430	62	114.20112647136978	328	47	129.91115138881665	540	121	117.16529862563563	152	28	146.3050334619471	112	26	121.3730915777517	2072	394	132.62468013871728	156	18	79.48859588391628	1051	50	134.76637709798638	1039	113	150.079707844354	322	49	133.36226169949578	2142	837	142.7107225072158	217	39	92.70760341353191	202	12	84.34947934395285	151	14	73.32983567596266	genus	Lactococcus
1358	66	58	129.8446603102719	3970	3818	138.26712998994765	712	662	153.71483534360206	171	156	146.35824025598916	172	122	130.46081267009728	607	564	154.03561434222235	237	225	142.7775162245689	383	361	135.5252702681716	50	50	130.34846097860148	292	250	152.50173250422677	374	349	152.1782432004529	123	111	136.0314147291942	3833	3541	151.05077192012038	8802	8148	146.9790765150112	10	10	142.11614350866222	10	10	72.78496542634893	428	382	140.72863032645586	11	11	58.91581827782004	0	0	-inf	0	0	-inf	51	51	144.179995775132	34	34	151.10033357700908	248	168	128.18504946773584	17	17	122.2841817084977	0	0	-inf	346	332	159.10282406503822	190	173	144.30510603815404	28	28	140.04548315114258	63	54	136.5214107577782	372	349	153.70849701244396	64	47	126.670765665608	63	63	140.48767536357406	203	186	145.21046055016143	220	203	147.11547065388822	210	185	140.17617774510643	203	188	144.56820564873829	332	314	141.26213472877393	124	111	153.3515089606736	30	30	156.710670034933	1067	976	142.257673062555	10	10	85.16349115163366	781	726	150.3765684028503	835	775	156.33609407125454	145	130	149.42742188698182	589	534	151.96784028148855	27	27	140.66217961932182	0	0	-inf	0	0	-inf	species	Lactococcus lactis
1360	8	8	87.87977862568385	152	65	117.73998714861595	50	43	123.94647047233332	15	15	141.8218865638058	50	43	120.88615631072786	43	33	124.7902074199414	12	12	129.56925619728108	22	14	125.42828145170547	0	0	-inf	42	33	132.62486410651132	25	25	116.91186404811152	12	12	116.59543127322819	292	169	126.14232118177986	654	511	120.8327924636269	0	0	-inf	0	0	-inf	46	46	109.96469226140103	0	0	-inf	0	0	-inf	0	0	-inf	0	0	-inf	0	0	-inf	80	73	100.24414396447357	0	0	-inf	0	0	-inf	14	14	111.2546713720791	17	17	132.04715814086202	0	0	-inf	9	9	93.91286061717732	23	23	115.00508717411209	17	6	120.01980713639053	0	0	-inf	17	17	130.1194013784163	17	17	123.78253311549821	25	25	123.71444492245193	15	15	136.0922486673835	18	18	123.41782663793522	13	13	123.3109163492436	0	0	-inf	91	74	121.0324850259449	0	0	-inf	55	48	124.32564353085598	60	50	130.09167684187852	15	15	124.31877008144005	55	45	129.34510804163423	0	0	-inf	0	0	-inf	0	0	-inf	subspecies	Lactococcus lactis subsp. lactis
44688	0	0	-inf	13	13	104.63689554296495	0	0	-inf	0	0	-inf	7	7	128.6303280301493	0	0	-inf	0	0	-inf	0	0	-inf	0	0	-inf	0	0	-inf	0	0	-inf	0	0	-inf	26	26	101.13490578331331	83	83	111.11510050107519	0	0	-inf	0	0	-inf	0	0	-inf	0	0	-inf	0	0	-inf	0	0	-inf	0	0	-inf	0	0	-inf	0	0	-inf	0	0	-inf	0	0	-inf	0	0	-inf	0	0	-inf	0	0	-inf	0	0	-inf	0	0	-inf	0	0	-inf	0	0	-inf	0	0	-inf	0	0	-inf	0	0	-inf	0	0	-inf	0	0	-inf	0	0	-inf	0	0	-inf	10	10	109.50104196653417	0	0	-inf	0	0	-inf	0	0	-inf	0	0	-inf	10	10	130.48420736786596	0	0	-inf	0	0	-inf	0	0	-inf	no_rank	Lactococcus lactis subsp. lactis bv. diacetylactis
929102	0	0	-inf	54	54	134.332487318163	0	0	-inf	0	0	-inf	0	0	-inf	0	0	-inf	0	0	-inf	0	0	-inf	0	0	-inf	0	0	-inf	0	0	-inf	0	0	-inf	0	0	-inf	12	12	119.67182088265518	0	0	-inf	0	0	-inf	0	0	-inf	0	0	-inf	0	0	-inf	0	0	-inf	0	0	-inf	0	0	-inf	0	0	-inf	0	0	-inf	0	0	-inf	0	0	-inf	0	0	-inf	0	0	-inf	0	0	-inf	0	0	-inf	0	0	-inf	0	0	-inf	0	0	-inf	0	0	-inf	0	0	-inf	0	0	-inf	0	0	-inf	0	0	-inf	0	0	-inf	0	0	-inf	0	0	-inf	0	0	-inf	0	0	-inf	0	0	-inf	0	0	-inf	0	0	-inf	0	0	-inf	0	0	-inf	strain	Lactococcus lactis subsp. lactis CV56
1046624	0	0	-inf	10	10	69.72253898085623	7	7	118.81625039586537	0	0	-inf	0	0	-inf	0	0	-inf	0	0	-inf	0	0	-inf	0	0	-inf	9	9	119.66304267435035	0	0	-inf	0	0	-inf	39	39	113.91238406682338	20	20	128.94835359823998	0	0	-inf	0	0	-inf	0	0	-inf	0	0	-inf	0	0	-inf	0	0	-inf	0	0	-inf	0	0	-inf	7	7	130.76893131466156	0	0	-inf	0	0	-inf	0	0	-inf	0	0	-inf	0	0	-inf	0	0	-inf	0	0	-inf	11	11	141.33968660769952	0	0	-inf	0	0	-inf	0	0	-inf	0	0	-inf	0	0	-inf	0	0	-inf	0	0	-inf	0	0	-inf	7	7	128.93650022612564	0	0	-inf	7	7	100.41588564242733	0	0	-inf	0	0	-inf	0	0	-inf	0	0	-inf	0	0	-inf	0	0	-inf	strain	Lactococcus lactis subsp. lactis IO-1
1399116	0	0	-inf	10	10	158.15610438730707	0	0	-inf	0	0	-inf	0	0	-inf	10	10	152.40496358299723	0	0	-inf	8	8	130.18575683532552	0	0	-inf	0	0	-inf	0	0	-inf	0	0	-inf	58	58	141.39989990528912	28	28	116.42578266720055	0	0	-inf	0	0	-inf	0	0	-inf	0	0	-inf	0	0	-inf	0	0	-inf	0	0	-inf	0	0	-inf	0	0	-inf	0	0	-inf	0	0	-inf	0	0	-inf	0	0	-inf	0	0	-inf	0	0	-inf	0	0	-inf	0	0	-inf	0	0	-inf	0	0	-inf	0	0	-inf	0	0	-inf	0	0	-inf	0	0	-inf	0	0	-inf	0	0	-inf	0	0	-inf	0	0	-inf	0	0	-inf	10	10	141.31595409907476	0	0	-inf	0	0	-inf	0	0	-inf	0	0	-inf	0	0	-inf	strain	Lactococcus lactis subsp. lactis KLDS 4.0325
1359	359	40	79.13559341549349	159	22	78.73802942644276	46	33	100.98979646371582	189	118	85.63972192060143	969	747	132.83220911790556	179	54	84.32568030349272	40	33	117.30880168928991	51	13	89.23519725815883	503	392	62.11636702828653	148	26	85.09918496917685	249	25	90.8692130250222	12	12	86.91122076493191	169	151	132.14934887972407	2823	2624	136.17709192107938	20	13	71.6637275385647	47	2	80.65007653621251	925	415	91.22087908478564	226	2	84.77421754479715	195	129	79.83974126616347	0	0	-inf	29	3	72.3996731857548	35	20	68.81144828491685	426	230	111.80631404074262	43	1	81.50156946423795	70	59	67.48336625456355	86	65	126.2178541731218	32	21	75.23118598484467	107	6	77.99771850271654	98	91	109.20411593078784	43	6	65.4945180932631	157	119	89.98420066061273	23	6	82.35410380256654	31	12	81.1759431616718	290	129	102.78419031319883	135	25	75.67624144654158	78	31	96.8916363113284	28	14	66.52426885637952	0	0	-inf	24	16	124.85120259498113	513	404	122.01918428067884	64	4	73.79313669706204	47	12	79.428156423321	68	39	105.36812366051645	17	17	109.58885309663273	665	573	129.95382594827078	34	7	84.07174792282564	31	1	79.58417161507931	59	12	79.32960020926596	species	Lactococcus cremoris
2816960	319	1	71.05460867303299	137	2	75.7639361215751	13	0	62.8480610144674	71	0	65.24526725548473	222	7	70.61761787013015	125	1	60.10610561607634	7	7	60.604573523940665	38	1	87.21752453862051	111	1	55.845633586688464	122	1	74.22259771603048	224	0	85.31142677238965	0	0	-inf	18	5	93.17247679873805	199	7	73.94319626469958	7	0	51.92262104863185	45	0	80.06422170441621	510	3	55.37941895725507	224	0	85.0941558666529	66	0	56.676747423959604	0	0	-inf	26	0	62.93574055578571	15	1	60.055384572764595	196	7	83.8753780886813	42	0	82.17580287567043	11	0	69.01626012183154	21	3	66.57775980090373	11	0	57.354245852791536	101	0	74.29939711884431	7	0	80.67609330566539	37	1	54.704485683295694	38	1	68.9100619359517	17	0	66.79580709296474	19	1	55.03181515202863	161	1	69.30486289044272	110	1	60.381910640403945	47	1	72.06902677179153	14	0	70.47037679216238	0	0	-inf	8	0	97.1799020895956	109	5	65.66991183307043	60	0	72.33585556693396	35	0	74.06869899461145	29	0	67.26453657202273	0	0	-inf	92	5	69.99057783295208	27	0	73.22377622939798	30	0	78.6282083759382	47	0	82.43360875440251	subspecies	Lactococcus cremoris subsp. cremoris
416870	0	0	-inf	0	0	-inf	0	0	-inf	0	0	-inf	0	0	-inf	0	0	-inf	0	0	-inf	0	0	-inf	0	0	-inf	0	0	-inf	0	0	-inf	0	0	-inf	0	0	-inf	10	10	109.18728381652765	0	0	-inf	0	0	-inf	0	0	-inf	0	0	-inf	0	0	-inf	0	0	-inf	0	0	-inf	0	0	-inf	0	0	-inf	0	0	-inf	0	0	-inf	0	0	-inf	0	0	-inf	0	0	-inf	0	0	-inf	0	0	-inf	0	0	-inf	0	0	-inf	0	0	-inf	0	0	-inf	0	0	-inf	0	0	-inf	0	0	-inf	0	0	-inf	0	0	-inf	0	0	-inf	0	0	-inf	0	0	-inf	0	0	-inf	0	0	-inf	0	0	-inf	0	0	-inf	0	0	-inf	0	0	-inf	strain	Lactococcus cremoris subsp. cremoris MG1363
1104322	318	318	70.67992901570099	135	135	74.16697594531493	13	13	62.8480610144674	71	71	65.24526725548473	207	207	66.1421108923984	124	124	60.171477435560824	0	0	-inf	37	37	87.69396097869607	110	110	55.789684801112905	121	121	73.77899782757424	224	224	85.31142677238965	0	0	-inf	13	13	90.39748360518209	155	155	64.03206029392462	7	7	51.92262104863185	45	45	80.06422170441621	507	507	55.05087709467722	224	224	85.0941558666529	66	66	56.676747423959604	0	0	-inf	26	26	62.93574055578571	14	14	53.37516221292206	189	189	81.77956475765056	42	42	82.17580287567043	11	11	69.01626012183154	18	18	54.8786765967637	11	11	57.354245852791536	101	101	74.29939711884431	7	7	80.67609330566539	36	36	55.05738806338724	37	37	67.15087442070715	17	17	66.79580709296474	18	18	52.30044863359071	160	160	69.21926828350799	109	109	60.56471859010751	46	46	70.35313604943917	14	14	70.47037679216238	0	0	-inf	8	8	97.1799020895956	104	104	62.632810565052615	60	60	72.33585556693396	35	35	74.06869899461145	29	29	67.26453657202273	0	0	-inf	87	87	66.22372694798119	27	27	73.22377622939798	30	30	78.6282083759382	47	47	82.43360875440251	strain	Lactococcus cremoris subsp. cremoris A76
1111678	0	0	-inf	0	0	-inf	0	0	-inf	0	0	-inf	0	0	-inf	0	0	-inf	0	0	-inf	0	0	-inf	0	0	-inf	0	0	-inf	0	0	-inf	0	0	-inf	0	0	-inf	18	18	97.85042392402336	0	0	-inf	0	0	-inf	0	0	-inf	0	0	-inf	0	0	-inf	0	0	-inf	0	0	-inf	0	0	-inf	0	0	-inf	0	0	-inf	0	0	-inf	0	0	-inf	0	0	-inf	0	0	-inf	0	0	-inf	0	0	-inf	0	0	-inf	0	0	-inf	0	0	-inf	0	0	-inf	0	0	-inf	0	0	-inf	0	0	-inf	0	0	-inf	0	0	-inf	0	0	-inf	0	0	-inf	0	0	-inf	0	0	-inf	0	0	-inf	0	0	-inf	0	0	-inf	0	0	-inf	0	0	-inf	strain	Lactococcus cremoris subsp. cremoris UC509.9
1295826	0	0	-inf	0	0	-inf	0	0	-inf	0	0	-inf	8	8	127.91190103757198	0	0	-inf	0	0	-inf	0	0	-inf	0	0	-inf	0	0	-inf	0	0	-inf	0	0	-inf	0	0	-inf	9	9	138.46837595570935	0	0	-inf	0	0	-inf	0	0	-inf	0	0	-inf	0	0	-inf	0	0	-inf	0	0	-inf	0	0	-inf	0	0	-inf	0	0	-inf	0	0	-inf	0	0	-inf	0	0	-inf	0	0	-inf	0	0	-inf	0	0	-inf	0	0	-inf	0	0	-inf	0	0	-inf	0	0	-inf	0	0	-inf	0	0	-inf	0	0	-inf	0	0	-inf	0	0	-inf	0	0	-inf	0	0	-inf	0	0	-inf	0	0	-inf	0	0	-inf	0	0	-inf	0	0	-inf	0	0	-inf	0	0	-inf	strain	Lactococcus cremoris subsp. cremoris KW2
1363	326	326	86.25532171501303	57	57	95.18054687963011	8	8	101.4008724292944	76	76	74.32644716399346	0	0	-inf	7	7	66.07322743418347	0	0	-inf	0	0	-inf	51	51	58.479415453695495	152	152	98.61064178795365	112	112	80.86365192716858	0	0	-inf	40	40	106.75223897007744	78	78	103.8996717684354	0	0	-inf	153	153	87.31908777579713	55	55	78.96437782393188	15	15	95.98122403730164	184	184	74.08949887929353	0	0	-inf	10	10	107.70847743978479	66	66	81.22909662997178	23	23	66.66297546204022	163	163	69.47635756026644	0	0	-inf	0	0	-inf	15	15	56.030600221562025	10	10	59.86760371167229	0	0	-inf	69	69	72.66827871773626	961	961	70.31481079039476	40	40	74.0944316493897	0	0	-inf	16	16	65.76657342645868	23	23	77.7674577332912	0	0	-inf	59	59	62.011418416168816	0	0	-inf	32	32	84.14939494325886	98	98	81.40907206565095	64	64	83.91403982844082	127	127	96.28620804300735	23	23	94.61385579470775	0	0	-inf	42	42	82.04424799905198	117	117	86.95148556983325	159	159	86.03130561836183	78	78	65.33756261890646	species	Lactococcus garvieae
1364	9	2	74.73120100799221	0	0	-inf	0	0	-inf	0	0	-inf	0	0	-inf	0	0	-inf	0	0	-inf	0	0	-inf	0	0	-inf	0	0	-inf	0	0	-inf	0	0	-inf	0	0	-inf	0	0	-inf	0	0	-inf	0	0	-inf	0	0	-inf	0	0	-inf	0	0	-inf	0	0	-inf	0	0	-inf	0	0	-inf	0	0	-inf	0	0	-inf	0	0	-inf	0	0	-inf	0	0	-inf	0	0	-inf	0	0	-inf	0	0	-inf	0	0	-inf	0	0	-inf	0	0	-inf	0	0	-inf	0	0	-inf	0	0	-inf	0	0	-inf	0	0	-inf	0	0	-inf	0	0	-inf	0	0	-inf	0	0	-inf	0	0	-inf	22	1	115.41255751597755	0	0	-inf	0	0	-inf	0	0	-inf	0	0	-inf	species	Lactococcus piscium
297352	7	7	71.60554107023628	0	0	-inf	0	0	-inf	0	0	-inf	0	0	-inf	0	0	-inf	0	0	-inf	0	0	-inf	0	0	-inf	0	0	-inf	0	0	-inf	0	0	-inf	0	0	-inf	0	0	-inf	0	0	-inf	0	0	-inf	0	0	-inf	0	0	-inf	0	0	-inf	0	0	-inf	0	0	-inf	0	0	-inf	0	0	-inf	0	0	-inf	0	0	-inf	0	0	-inf	0	0	-inf	0	0	-inf	0	0	-inf	0	0	-inf	0	0	-inf	0	0	-inf	0	0	-inf	0	0	-inf	0	0	-inf	0	0	-inf	0	0	-inf	0	0	-inf	0	0	-inf	0	0	-inf	0	0	-inf	0	0	-inf	0	0	-inf	21	21	117.07696923596636	0	0	-inf	0	0	-inf	0	0	-inf	0	0	-inf	strain	Lactococcus piscium MKFS47
1366	56	56	122.64347217254172	0	0	-inf	0	0	-inf	0	0	-inf	0	0	-inf	0	0	-inf	0	0	-inf	0	0	-inf	0	0	-inf	0	0	-inf	0	0	-inf	0	0	-inf	12	12	98.98022367822918	34	34	90.48764277701822	0	0	-inf	0	0	-inf	0	0	-inf	0	0	-inf	0	0	-inf	0	0	-inf	0	0	-inf	0	0	-inf	9	9	141.5366334953923	0	0	-inf	10	10	42.30334083262477	0	0	-inf	0	0	-inf	0	0	-inf	0	0	-inf	0	0	-inf	0	0	-inf	0	0	-inf	0	0	-inf	0	0	-inf	0	0	-inf	0	0	-inf	0	0	-inf	0	0	-inf	0	0	-inf	0	0	-inf	0	0	-inf	0	0	-inf	0	0	-inf	9	9	114.23796609093587	9	9	109.65809771219637	0	0	-inf	0	0	-inf	0	0	-inf	species	Lactococcus raffinolactis
1151742	0	0	-inf	0	0	-inf	7	7	49.0	0	0	-inf	0	0	-inf	0	0	-inf	0	0	-inf	0	0	-inf	0	0	-inf	9	9	49.364919027495766	0	0	-inf	0	0	-inf	0	0	-inf	0	0	-inf	0	0	-inf	0	0	-inf	0	0	-inf	0	0	-inf	0	0	-inf	0	0	-inf	0	0	-inf	0	0	-inf	0	0	-inf	0	0	-inf	0	0	-inf	0	0	-inf	0	0	-inf	0	0	-inf	0	0	-inf	0	0	-inf	0	0	-inf	0	0	-inf	0	0	-inf	0	0	-inf	0	0	-inf	0	0	-inf	0	0	-inf	0	0	-inf	0	0	-inf	0	0	-inf	0	0	-inf	46	46	45.39004369110226	0	0	-inf	0	0	-inf	0	0	-inf	0	0	-inf	0	0	-inf	0	0	-inf	species	Lactococcus taiwanensis
2643510	0	0	-inf	0	0	-inf	0	0	-inf	0	0	-inf	0	0	-inf	0	0	-inf	0	0	-inf	0	0	-inf	0	0	-inf	0	0	-inf	0	0	-inf	0	0	-inf	0	0	-inf	12	1	102.50163723634482	0	0	-inf	0	0	-inf	0	0	-inf	0	0	-inf	0	0	-inf	0	0	-inf	0	0	-inf	0	0	-inf	0	0	-inf	0	0	-inf	0	0	-inf	0	0	-inf	0	0	-inf	0	0	-inf	0	0	-inf	0	0	-inf	0	0	-inf	0	0	-inf	0	0	-inf	0	0	-inf	0	0	-inf	0	0	-inf	0	0	-inf	0	0	-inf	0	0	-inf	0	0	-inf	0	0	-inf	0	0	-inf	0	0	-inf	0	0	-inf	0	0	-inf	0	0	-inf	0	0	-inf	0	0	-inf	no_rank	unclassified Lactococcus
2816912	0	0	-inf	0	0	-inf	0	0	-inf	0	0	-inf	0	0	-inf	0	0	-inf	0	0	-inf	0	0	-inf	0	0	-inf	0	0	-inf	0	0	-inf	0	0	-inf	0	0	-inf	11	11	106.72795032066527	0	0	-inf	0	0	-inf	0	0	-inf	0	0	-inf	0	0	-inf	0	0	-inf	0	0	-inf	0	0	-inf	0	0	-inf	0	0	-inf	0	0	-inf	0	0	-inf	0	0	-inf	0	0	-inf	0	0	-inf	0	0	-inf	0	0	-inf	0	0	-inf	0	0	-inf	0	0	-inf	0	0	-inf	0	0	-inf	0	0	-inf	0	0	-inf	0	0	-inf	0	0	-inf	0	0	-inf	0	0	-inf	0	0	-inf	0	0	-inf	0	0	-inf	0	0	-inf	0	0	-inf	0	0	-inf	species	Lactococcus sp. LG606
2749961	10	10	46.25331308997357	0	0	-inf	0	0	-inf	0	0	-inf	0	0	-inf	0	0	-inf	0	0	-inf	0	0	-inf	30	30	44.43862958456047	0	0	-inf	0	0	-inf	0	0	-inf	9	9	115.11772786270235	0	0	-inf	0	0	-inf	8	8	115.97200381023295	0	0	-inf	0	0	-inf	0	0	-inf	0	0	-inf	0	0	-inf	0	0	-inf	0	0	-inf	0	0	-inf	0	0	-inf	0	0	-inf	0	0	-inf	0	0	-inf	0	0	-inf	0	0	-inf	0	0	-inf	0	0	-inf	0	0	-inf	0	0	-inf	0	0	-inf	0	0	-inf	0	0	-inf	0	0	-inf	0	0	-inf	0	0	-inf	0	0	-inf	0	0	-inf	0	0	-inf	80	80	129.1504039055069	0	0	-inf	0	0	-inf	0	0	-inf	0	0	-inf	species	Lactococcus carnosus
1930830	0	0	-inf	0	0	-inf	0	0	-inf	0	0	-inf	0	0	-inf	0	0	-inf	0	0	-inf	0	0	-inf	0	0	-inf	0	0	-inf	0	0	-inf	0	0	-inf	0	0	-inf	0	0	-inf	0	0	-inf	0	0	-inf	0	0	-inf	0	0	-inf	0	0	-inf	0	0	-inf	0	0	-inf	0	0	-inf	0	0	-inf	0	0	-inf	0	0	-inf	0	0	-inf	0	0	-inf	0	0	-inf	0	0	-inf	0	0	-inf	0	0	-inf	0	0	-inf	0	0	-inf	11	0	46.13438419404763	15	0	43.60409439067759	0	0	-inf	10	0	43.88944443027283	0	0	-inf	0	0	-inf	0	0	-inf	0	0	-inf	0	0	-inf	0	0	-inf	0	0	-inf	0	0	-inf	0	0	-inf	0	0	-inf	0	0	-inf	genus	Floricoccus
1859475	0	0	-inf	0	0	-inf	0	0	-inf	0	0	-inf	0	0	-inf	0	0	-inf	0	0	-inf	0	0	-inf	0	0	-inf	0	0	-inf	0	0	-inf	0	0	-inf	0	0	-inf	0	0	-inf	0	0	-inf	0	0	-inf	0	0	-inf	0	0	-inf	0	0	-inf	0	0	-inf	0	0	-inf	0	0	-inf	0	0	-inf	0	0	-inf	0	0	-inf	0	0	-inf	0	0	-inf	0	0	-inf	0	0	-inf	0	0	-inf	0	0	-inf	0	0	-inf	0	0	-inf	11	11	46.13438419404763	15	15	43.60409439067759	0	0	-inf	10	10	43.88944443027283	0	0	-inf	0	0	-inf	0	0	-inf	0	0	-inf	0	0	-inf	0	0	-inf	0	0	-inf	0	0	-inf	0	0	-inf	0	0	-inf	0	0	-inf	species	Floricoccus penangensis
33958	2828	65	106.32116127099827	5217	140	147.6705846810902	32271	495	151.93970530944316	572	45	85.30780316493066	2504	32	132.35772917161867	1369	48	102.08842305855865	437	45	94.4873193870332	248	33	88.8283839908206	1318	81	75.85841666496731	465	35	101.89646435651383	2565	63	130.11869935379863	1007	49	104.9802229020435	4156	86	128.13116250879332	2292	59	88.83745510834729	953	64	94.64615555838056	499	40	83.07863862801631	2421	38	118.06312109811826	1008	40	103.10742141230205	429	42	72.37126582428604	290	30	78.11231125425218	643	31	68.86811426307055	942	33	87.45774799969544	1100	78	113.04106001824731	1477	35	113.72230385740528	384	32	87.36020862799137	139	26	76.03595586389235	1970	110	101.24434777931562	1267	33	91.06631679175052	332	30	75.11120561458605	440	39	93.98811774442628	1161	45	82.96552301691527	272	33	109.3964865512954	244	21	90.35837148327239	1717	47	88.21636071489266	827	32	74.81637592943292	611	44	70.39804189231243	1380	58	83.06973607241716	1312	29	82.94517921631915	1346	28	109.5159530871132	1280	54	75.0962452305861	1587	59	127.03513799092879	1766	61	122.24484200321541	296	43	110.15562824231853	2348	98	139.47752198820191	3601	70	122.05517064285836	553	30	80.01274909156847	436	44	81.71602969173078	1040	43	91.09206397040332	family	Lactobacillaceae
1243	82	36	88.55216715970192	58	11	123.97775605094017	0	0	-inf	19	10	47.501800523274795	10	10	79.08754010800303	30	18	76.25523055935257	57	15	140.3812635509545	8	8	99.34711366228379	18	18	90.18503581680959	26	18	123.54466506632245	10	10	80.78014553552435	228	42	129.78697759655716	18	18	117.00702935017226	127	42	108.28503766297379	0	0	-inf	20	20	82.77859454831093	13	13	64.68715188754355	17	7	45.63618314948711	11	11	47.00221696523995	12	5	58.602703403979	0	0	-inf	35	26	101.39372512862347	18	18	122.39571706338883	11	11	74.3309666449668	10	10	93.96581215419607	12	12	53.08352575590877	646	101	101.90834515664028	26	11	99.84221598820065	13	13	79.09124061522068	9	9	84.12091278308242	29	11	53.925599411880036	97	26	135.24481785792398	14	14	73.48128718794393	32	14	95.01834262056957	83	39	112.82202819191103	33	22	104.65050129819862	20	13	55.117356840400745	73	4	49.74226639631887	21	5	49.569873564851775	51	25	79.87776603736326	13	13	42.33369962435572	420	106	128.38902837763683	12	12	105.76074701186008	564	51	131.03156483313302	46	20	117.00347190106486	25	16	54.03737561571266	24	4	47.60238292280988	86	35	90.44800534262681	genus	Leuconostoc
1245	8	8	108.62636941075293	13	13	156.89508747577636	0	0	-inf	0	0	-inf	0	0	-inf	12	12	50.35211639536802	42	33	149.38451173698536	0	0	-inf	0	0	-inf	0	0	-inf	0	0	-inf	28	28	125.98138651751468	0	0	-inf	26	26	125.57029031687608	0	0	-inf	0	0	-inf	0	0	-inf	0	0	-inf	0	0	-inf	7	7	71.11593049205204	0	0	-inf	0	0	-inf	0	0	-inf	0	0	-inf	0	0	-inf	0	0	-inf	11	11	102.70964902954293	0	0	-inf	0	0	-inf	0	0	-inf	0	0	-inf	0	0	-inf	0	0	-inf	18	18	127.11277453263511	8	8	112.96898379979424	0	0	-inf	7	7	47.6892307862114	45	45	45.973555572493396	16	16	41.26806661326046	19	19	75.5921943890027	0	0	-inf	9	9	130.4937845877438	0	0	-inf	14	14	99.88785305519606	0	0	-inf	0	0	-inf	13	13	46.63005170095156	0	0	-inf	species	Leuconostoc mesenteroides
33967	0	0	-inf	0	0	-inf	0	0	-inf	0	0	-inf	0	0	-inf	0	0	-inf	9	9	162.22362157858282	0	0	-inf	0	0	-inf	0	0	-inf	0	0	-inf	0	0	-inf	0	0	-inf	0	0	-inf	0	0	-inf	0	0	-inf	0	0	-inf	0	0	-inf	0	0	-inf	0	0	-inf	0	0	-inf	0	0	-inf	0	0	-inf	0	0	-inf	0	0	-inf	0	0	-inf	0	0	-inf	0	0	-inf	0	0	-inf	0	0	-inf	0	0	-inf	0	0	-inf	0	0	-inf	0	0	-inf	0	0	-inf	0	0	-inf	0	0	-inf	0	0	-inf	0	0	-inf	0	0	-inf	0	0	-inf	0	0	-inf	0	0	-inf	0	0	-inf	0	0	-inf	0	0	-inf	0	0	-inf	0	0	-inf	subspecies	Leuconostoc mesenteroides subsp. mesenteroides
1246	31	31	93.43521499557626	7	7	59.94465046023004	0	0	-inf	0	0	-inf	0	0	-inf	0	0	-inf	0	0	-inf	0	0	-inf	0	0	-inf	8	8	126.94960375053493	0	0	-inf	0	0	-inf	0	0	-inf	40	40	119.58154292193761	0	0	-inf	0	0	-inf	0	0	-inf	0	0	-inf	0	0	-inf	0	0	-inf	0	0	-inf	9	9	113.63607148988177	0	0	-inf	0	0	-inf	0	0	-inf	0	0	-inf	477	477	97.91834926020235	0	0	-inf	0	0	-inf	0	0	-inf	0	0	-inf	0	0	-inf	0	0	-inf	0	0	-inf	36	36	116.55944425346681	11	11	108.49101756484772	0	0	-inf	0	0	-inf	0	0	-inf	0	0	-inf	0	0	-inf	251	251	126.00841214157568	0	0	-inf	0	0	-inf	11	11	110.5196389360315	0	0	-inf	0	0	-inf	37	37	110.33599225170131	species	Leuconostoc lactis
1252	7	7	50.11341989133428	0	0	-inf	0	0	-inf	9	9	49.75161133197968	0	0	-inf	0	0	-inf	0	0	-inf	0	0	-inf	0	0	-inf	0	0	-inf	0	0	-inf	0	0	-inf	0	0	-inf	9	1	81.77250733622151	0	0	-inf	0	0	-inf	0	0	-inf	0	0	-inf	0	0	-inf	0	0	-inf	0	0	-inf	0	0	-inf	0	0	-inf	0	0	-inf	0	0	-inf	0	0	-inf	0	0	-inf	0	0	-inf	0	0	-inf	0	0	-inf	18	8	49.50256401259933	0	0	-inf	0	0	-inf	0	0	-inf	0	0	-inf	0	0	-inf	0	0	-inf	0	0	-inf	0	0	-inf	7	7	49.746813903614985	0	0	-inf	0	0	-inf	0	0	-inf	236	187	117.6692996570048	0	0	-inf	0	0	-inf	0	0	-inf	0	0	-inf	species	Leuconostoc carnosum
1229758	0	0	-inf	0	0	-inf	0	0	-inf	0	0	-inf	0	0	-inf	0	0	-inf	0	0	-inf	0	0	-inf	0	0	-inf	0	0	-inf	0	0	-inf	0	0	-inf	0	0	-inf	8	8	85.6190707532492	0	0	-inf	0	0	-inf	0	0	-inf	0	0	-inf	0	0	-inf	0	0	-inf	0	0	-inf	0	0	-inf	0	0	-inf	0	0	-inf	0	0	-inf	0	0	-inf	0	0	-inf	0	0	-inf	0	0	-inf	0	0	-inf	10	10	47.12135020542002	0	0	-inf	0	0	-inf	0	0	-inf	0	0	-inf	0	0	-inf	0	0	-inf	0	0	-inf	0	0	-inf	0	0	-inf	0	0	-inf	0	0	-inf	0	0	-inf	49	49	116.07046658420319	0	0	-inf	0	0	-inf	0	0	-inf	0	0	-inf	strain	Leuconostoc carnosum JB16
33964	0	0	-inf	0	0	-inf	0	0	-inf	0	0	-inf	0	0	-inf	0	0	-inf	0	0	-inf	0	0	-inf	0	0	-inf	0	0	-inf	0	0	-inf	14	14	103.15511399407833	0	0	-inf	0	0	-inf	0	0	-inf	0	0	-inf	0	0	-inf	0	0	-inf	0	0	-inf	0	0	-inf	0	0	-inf	0	0	-inf	0	0	-inf	0	0	-inf	0	0	-inf	0	0	-inf	12	12	93.10322794473994	0	0	-inf	0	0	-inf	0	0	-inf	0	0	-inf	0	0	-inf	0	0	-inf	0	0	-inf	0	0	-inf	0	0	-inf	0	0	-inf	0	0	-inf	0	0	-inf	0	0	-inf	0	0	-inf	13	13	138.5018762444384	0	0	-inf	23	13	122.06737875992204	0	0	-inf	0	0	-inf	0	0	-inf	7	7	93.95990456153838	species	Leuconostoc citreum
349519	0	0	-inf	0	0	-inf	0	0	-inf	0	0	-inf	0	0	-inf	0	0	-inf	0	0	-inf	0	0	-inf	0	0	-inf	0	0	-inf	0	0	-inf	0	0	-inf	0	0	-inf	0	0	-inf	0	0	-inf	0	0	-inf	0	0	-inf	0	0	-inf	0	0	-inf	0	0	-inf	0	0	-inf	0	0	-inf	0	0	-inf	0	0	-inf	0	0	-inf	0	0	-inf	0	0	-inf	0	0	-inf	0	0	-inf	0	0	-inf	0	0	-inf	0	0	-inf	0	0	-inf	0	0	-inf	0	0	-inf	0	0	-inf	0	0	-inf	0	0	-inf	0	0	-inf	0	0	-inf	0	0	-inf	0	0	-inf	0	0	-inf	10	10	125.53371485257763	0	0	-inf	0	0	-inf	0	0	-inf	0	0	-inf	strain	Leuconostoc citreum KM20
33968	0	0	-inf	0	0	-inf	0	0	-inf	0	0	-inf	0	0	-inf	0	0	-inf	0	0	-inf	0	0	-inf	0	0	-inf	0	0	-inf	0	0	-inf	0	0	-inf	0	0	-inf	0	0	-inf	0	0	-inf	0	0	-inf	0	0	-inf	0	0	-inf	0	0	-inf	0	0	-inf	0	0	-inf	0	0	-inf	0	0	-inf	0	0	-inf	0	0	-inf	0	0	-inf	9	9	105.8797550039079	0	0	-inf	0	0	-inf	0	0	-inf	0	0	-inf	0	0	-inf	0	0	-inf	0	0	-inf	0	0	-inf	0	0	-inf	0	0	-inf	0	0	-inf	0	0	-inf	0	0	-inf	0	0	-inf	0	0	-inf	0	0	-inf	0	0	-inf	0	0	-inf	0	0	-inf	0	0	-inf	0	0	-inf	species	Leuconostoc pseudomesenteroides
136609	0	0	-inf	0	0	-inf	0	0	-inf	0	0	-inf	0	0	-inf	0	0	-inf	0	0	-inf	0	0	-inf	0	0	-inf	0	0	-inf	0	0	-inf	0	0	-inf	0	0	-inf	0	0	-inf	0	0	-inf	0	0	-inf	0	0	-inf	0	0	-inf	0	0	-inf	0	0	-inf	0	0	-inf	0	0	-inf	0	0	-inf	0	0	-inf	0	0	-inf	0	0	-inf	0	0	-inf	0	0	-inf	0	0	-inf	0	0	-inf	0	0	-inf	0	0	-inf	0	0	-inf	0	0	-inf	0	0	-inf	0	0	-inf	0	0	-inf	0	0	-inf	0	0	-inf	0	0	-inf	0	0	-inf	0	0	-inf	0	0	-inf	0	0	-inf	0	0	-inf	9	0	45.55315517760837	0	0	-inf	0	0	-inf	species	Leuconostoc kimchii
762051	0	0	-inf	0	0	-inf	0	0	-inf	0	0	-inf	0	0	-inf	0	0	-inf	0	0	-inf	0	0	-inf	0	0	-inf	0	0	-inf	0	0	-inf	0	0	-inf	0	0	-inf	0	0	-inf	0	0	-inf	0	0	-inf	0	0	-inf	0	0	-inf	0	0	-inf	0	0	-inf	0	0	-inf	0	0	-inf	0	0	-inf	0	0	-inf	0	0	-inf	0	0	-inf	0	0	-inf	0	0	-inf	0	0	-inf	0	0	-inf	0	0	-inf	0	0	-inf	0	0	-inf	0	0	-inf	0	0	-inf	0	0	-inf	0	0	-inf	0	0	-inf	0	0	-inf	0	0	-inf	0	0	-inf	0	0	-inf	0	0	-inf	0	0	-inf	0	0	-inf	9	9	45.55315517760837	0	0	-inf	0	0	-inf	strain	Leuconostoc kimchii IMSNU 11154
255248	0	0	-inf	0	0	-inf	0	0	-inf	0	0	-inf	0	0	-inf	0	0	-inf	0	0	-inf	0	0	-inf	0	0	-inf	0	0	-inf	0	0	-inf	0	0	-inf	0	0	-inf	10	10	100.87876443191945	0	0	-inf	0	0	-inf	0	0	-inf	0	0	-inf	0	0	-inf	0	0	-inf	0	0	-inf	0	0	-inf	0	0	-inf	0	0	-inf	0	0	-inf	0	0	-inf	36	36	99.45175741377395	0	0	-inf	0	0	-inf	0	0	-inf	0	0	-inf	0	0	-inf	0	0	-inf	0	0	-inf	0	0	-inf	0	0	-inf	0	0	-inf	0	0	-inf	0	0	-inf	0	0	-inf	0	0	-inf	23	23	141.80296767001727	0	0	-inf	0	0	-inf	0	0	-inf	0	0	-inf	0	0	-inf	0	0	-inf	species	Leuconostoc garlicum
3016637	0	0	-inf	27	4	149.00225490918774	0	0	-inf	0	0	-inf	0	0	-inf	0	0	-inf	0	0	-inf	0	0	-inf	0	0	-inf	0	0	-inf	0	0	-inf	144	0	136.66456547848009	0	0	-inf	0	0	-inf	0	0	-inf	0	0	-inf	0	0	-inf	10	0	43.811662873144584	0	0	-inf	0	0	-inf	0	0	-inf	0	0	-inf	0	0	-inf	0	0	-inf	0	0	-inf	0	0	-inf	0	0	-inf	15	6	122.60888257573181	0	0	-inf	0	0	-inf	0	0	-inf	71	0	149.00356889353375	0	0	-inf	0	0	-inf	0	0	-inf	0	0	-inf	0	0	-inf	24	4	46.61745038893437	0	0	-inf	0	0	-inf	0	0	-inf	18	4	115.71996749027159	0	0	-inf	240	0	146.89066128950793	15	2	138.3279165770345	0	0	-inf	7	0	43.70752983249958	7	7	51.25459206044003	species_group	Leuconostoc gelidum group
1244	0	0	-inf	23	23	147.59576313309245	0	0	-inf	0	0	-inf	0	0	-inf	0	0	-inf	0	0	-inf	0	0	-inf	0	0	-inf	0	0	-inf	0	0	-inf	9	9	90.16579763584693	0	0	-inf	0	0	-inf	0	0	-inf	0	0	-inf	0	0	-inf	10	10	43.811662873144584	0	0	-inf	0	0	-inf	0	0	-inf	0	0	-inf	0	0	-inf	0	0	-inf	0	0	-inf	0	0	-inf	0	0	-inf	0	0	-inf	0	0	-inf	0	0	-inf	0	0	-inf	56	32	151.74905295498903	0	0	-inf	0	0	-inf	0	0	-inf	0	0	-inf	0	0	-inf	20	0	45.218148260585465	0	0	-inf	0	0	-inf	0	0	-inf	14	14	113.04769682560563	0	0	-inf	97	40	142.74366030899887	0	0	-inf	0	0	-inf	7	7	43.70752983249958	0	0	-inf	species	Leuconostoc gelidum
1229756	0	0	-inf	0	0	-inf	0	0	-inf	0	0	-inf	0	0	-inf	0	0	-inf	0	0	-inf	0	0	-inf	0	0	-inf	0	0	-inf	0	0	-inf	0	0	-inf	0	0	-inf	0	0	-inf	0	0	-inf	0	0	-inf	0	0	-inf	0	0	-inf	0	0	-inf	0	0	-inf	0	0	-inf	0	0	-inf	0	0	-inf	0	0	-inf	0	0	-inf	0	0	-inf	0	0	-inf	0	0	-inf	0	0	-inf	0	0	-inf	0	0	-inf	15	15	133.52883294876688	0	0	-inf	0	0	-inf	0	0	-inf	0	0	-inf	0	0	-inf	0	0	-inf	0	0	-inf	0	0	-inf	0	0	-inf	0	0	-inf	0	0	-inf	22	22	137.38340572773922	0	0	-inf	0	0	-inf	0	0	-inf	0	0	-inf	strain	Leuconostoc gelidum JB7
1607837	0	0	-inf	0	0	-inf	0	0	-inf	0	0	-inf	0	0	-inf	0	0	-inf	0	0	-inf	0	0	-inf	0	0	-inf	0	0	-inf	0	0	-inf	0	0	-inf	0	0	-inf	0	0	-inf	0	0	-inf	0	0	-inf	0	0	-inf	0	0	-inf	0	0	-inf	0	0	-inf	0	0	-inf	0	0	-inf	0	0	-inf	0	0	-inf	0	0	-inf	0	0	-inf	0	0	-inf	0	0	-inf	0	0	-inf	0	0	-inf	0	0	-inf	0	0	-inf	0	0	-inf	0	0	-inf	0	0	-inf	0	0	-inf	0	0	-inf	7	7	46.31472888111853	0	0	-inf	0	0	-inf	0	0	-inf	0	0	-inf	0	0	-inf	14	14	143.11544186021072	0	0	-inf	0	0	-inf	0	0	-inf	0	0	-inf	subspecies	Leuconostoc gelidum subsp. aenigmaticum
1607839	0	0	-inf	0	0	-inf	0	0	-inf	0	0	-inf	0	0	-inf	0	0	-inf	0	0	-inf	0	0	-inf	0	0	-inf	0	0	-inf	0	0	-inf	0	0	-inf	0	0	-inf	0	0	-inf	0	0	-inf	0	0	-inf	0	0	-inf	0	0	-inf	0	0	-inf	0	0	-inf	0	0	-inf	0	0	-inf	0	0	-inf	0	0	-inf	0	0	-inf	0	0	-inf	0	0	-inf	0	0	-inf	0	0	-inf	0	0	-inf	0	0	-inf	9	9	139.1233113360427	0	0	-inf	0	0	-inf	0	0	-inf	0	0	-inf	0	0	-inf	13	13	44.62768177260612	0	0	-inf	0	0	-inf	0	0	-inf	0	0	-inf	0	0	-inf	21	21	133.59300136843396	0	0	-inf	0	0	-inf	0	0	-inf	0	0	-inf	subspecies	Leuconostoc gelidum subsp. gelidum
115778	0	0	-inf	0	0	-inf	0	0	-inf	0	0	-inf	0	0	-inf	0	0	-inf	0	0	-inf	0	0	-inf	0	0	-inf	0	0	-inf	0	0	-inf	135	113	139.76448333465564	0	0	-inf	0	0	-inf	0	0	-inf	0	0	-inf	0	0	-inf	0	0	-inf	0	0	-inf	0	0	-inf	0	0	-inf	0	0	-inf	0	0	-inf	0	0	-inf	0	0	-inf	0	0	-inf	0	0	-inf	9	9	121.06133124656657	0	0	-inf	0	0	-inf	0	0	-inf	15	15	138.75376173076748	0	0	-inf	0	0	-inf	0	0	-inf	0	0	-inf	0	0	-inf	0	0	-inf	0	0	-inf	0	0	-inf	0	0	-inf	0	0	-inf	0	0	-inf	143	96	149.7036619546085	13	13	141.98127443949318	0	0	-inf	0	0	-inf	0	0	-inf	species	Leuconostoc gasicomitatum
762550	0	0	-inf	0	0	-inf	0	0	-inf	0	0	-inf	0	0	-inf	0	0	-inf	0	0	-inf	0	0	-inf	0	0	-inf	0	0	-inf	0	0	-inf	11	11	115.71053399669277	0	0	-inf	0	0	-inf	0	0	-inf	0	0	-inf	0	0	-inf	0	0	-inf	0	0	-inf	0	0	-inf	0	0	-inf	0	0	-inf	0	0	-inf	0	0	-inf	0	0	-inf	0	0	-inf	0	0	-inf	0	0	-inf	0	0	-inf	0	0	-inf	0	0	-inf	0	0	-inf	0	0	-inf	0	0	-inf	0	0	-inf	0	0	-inf	0	0	-inf	0	0	-inf	0	0	-inf	0	0	-inf	0	0	-inf	0	0	-inf	0	0	-inf	38	38	143.40779983848853	0	0	-inf	0	0	-inf	0	0	-inf	0	0	-inf	strain	Leuconostoc gasicomitatum LMG 18811
1165892	0	0	-inf	0	0	-inf	0	0	-inf	0	0	-inf	0	0	-inf	0	0	-inf	0	0	-inf	0	0	-inf	0	0	-inf	0	0	-inf	0	0	-inf	11	11	111.9910382880148	0	0	-inf	0	0	-inf	0	0	-inf	0	0	-inf	0	0	-inf	0	0	-inf	0	0	-inf	0	0	-inf	0	0	-inf	0	0	-inf	0	0	-inf	0	0	-inf	0	0	-inf	0	0	-inf	0	0	-inf	0	0	-inf	0	0	-inf	0	0	-inf	0	0	-inf	0	0	-inf	0	0	-inf	0	0	-inf	0	0	-inf	0	0	-inf	0	0	-inf	0	0	-inf	0	0	-inf	0	0	-inf	0	0	-inf	0	0	-inf	0	0	-inf	9	9	119.32516864506532	0	0	-inf	0	0	-inf	0	0	-inf	0	0	-inf	strain	Leuconostoc gasicomitatum KG16-1
1253	28	13	46.37192040157097	7	7	76.5021091764014	0	0	-inf	0	0	-inf	0	0	-inf	0	0	-inf	0	0	-inf	0	0	-inf	0	0	-inf	0	0	-inf	10	2	100.84118460999446	12	12	96.17061403788655	12	4	70.75892678218413	21	6	58.30628580203291	0	0	-inf	0	0	-inf	0	0	-inf	7	7	112.65699502943895	0	0	-inf	0	0	-inf	0	0	-inf	17	5	54.937294134795394	8	8	98.5148817840294	0	0	-inf	0	0	-inf	0	0	-inf	8	8	94.90113280993626	0	0	-inf	0	0	-inf	37	4	141.2274760611936	9	9	42.370293730206555	0	0	-inf	0	0	-inf	0	0	-inf	7	7	45.843624988983265	17	0	45.91478101125026	0	0	-inf	16	6	127.23910678185585	22	4	144.6511261004437	17	10	55.62340515783127	0	0	-inf	0	0	-inf	0	0	-inf	10	10	75.21359888221697	20	2	118.08264097015842	0	0	-inf	0	0	-inf	0	0	-inf	genus	Pediococcus
1255	7	7	42.28963658969127	0	0	-inf	0	0	-inf	0	0	-inf	0	0	-inf	0	0	-inf	0	0	-inf	0	0	-inf	0	0	-inf	0	0	-inf	0	0	-inf	0	0	-inf	0	0	-inf	0	0	-inf	0	0	-inf	0	0	-inf	0	0	-inf	0	0	-inf	0	0	-inf	0	0	-inf	0	0	-inf	0	0	-inf	0	0	-inf	0	0	-inf	0	0	-inf	0	0	-inf	0	0	-inf	0	0	-inf	0	0	-inf	0	0	-inf	0	0	-inf	0	0	-inf	0	0	-inf	0	0	-inf	0	0	-inf	0	0	-inf	0	0	-inf	0	0	-inf	0	0	-inf	0	0	-inf	0	0	-inf	0	0	-inf	0	0	-inf	0	0	-inf	0	0	-inf	0	0	-inf	0	0	-inf	0	0	-inf	species	Pediococcus pentosaceus
54062	0	0	-inf	0	0	-inf	0	0	-inf	0	0	-inf	0	0	-inf	0	0	-inf	0	0	-inf	0	0	-inf	0	0	-inf	0	0	-inf	0	0	-inf	0	0	-inf	0	0	-inf	0	0	-inf	0	0	-inf	0	0	-inf	0	0	-inf	0	0	-inf	0	0	-inf	0	0	-inf	0	0	-inf	0	0	-inf	0	0	-inf	0	0	-inf	0	0	-inf	0	0	-inf	0	0	-inf	0	0	-inf	0	0	-inf	0	0	-inf	0	0	-inf	0	0	-inf	0	0	-inf	0	0	-inf	0	0	-inf	0	0	-inf	0	0	-inf	0	0	-inf	0	0	-inf	7	7	44.758067680104745	0	0	-inf	0	0	-inf	0	0	-inf	0	0	-inf	0	0	-inf	0	0	-inf	0	0	-inf	0	0	-inf	species	Pediococcus parvulus
187452	8	8	43.82685390280751	0	0	-inf	0	0	-inf	0	0	-inf	0	0	-inf	0	0	-inf	0	0	-inf	0	0	-inf	0	0	-inf	0	0	-inf	0	0	-inf	0	0	-inf	0	0	-inf	0	0	-inf	0	0	-inf	0	0	-inf	0	0	-inf	0	0	-inf	0	0	-inf	0	0	-inf	0	0	-inf	12	12	43.40363304132501	0	0	-inf	0	0	-inf	0	0	-inf	0	0	-inf	0	0	-inf	0	0	-inf	0	0	-inf	0	0	-inf	0	0	-inf	0	0	-inf	0	0	-inf	0	0	-inf	0	0	-inf	0	0	-inf	0	0	-inf	0	0	-inf	0	0	-inf	0	0	-inf	0	0	-inf	0	0	-inf	0	0	-inf	0	0	-inf	0	0	-inf	0	0	-inf	0	0	-inf	0	0	-inf	species	Pediococcus claussenii
1670797	0	0	-inf	0	0	-inf	0	0	-inf	0	0	-inf	0	0	-inf	0	0	-inf	0	0	-inf	0	0	-inf	0	0	-inf	0	0	-inf	8	0	105.6538293149666	0	0	-inf	8	0	77.02810879903762	15	0	58.26450694370979	0	0	-inf	0	0	-inf	0	0	-inf	0	0	-inf	0	0	-inf	0	0	-inf	0	0	-inf	0	0	-inf	0	0	-inf	0	0	-inf	0	0	-inf	0	0	-inf	0	0	-inf	0	0	-inf	0	0	-inf	33	0	147.9773018288118	0	0	-inf	0	0	-inf	0	0	-inf	0	0	-inf	0	0	-inf	17	0	45.91478101125026	0	0	-inf	10	0	166.41617115852648	18	0	163.34308310617186	0	0	-inf	0	0	-inf	0	0	-inf	0	0	-inf	0	0	-inf	18	0	117.54058210466872	0	0	-inf	0	0	-inf	0	0	-inf	species_group	Pediococcus acidilactici group
1254	0	0	-inf	0	0	-inf	0	0	-inf	0	0	-inf	0	0	-inf	0	0	-inf	0	0	-inf	0	0	-inf	0	0	-inf	0	0	-inf	8	8	105.6538293149666	0	0	-inf	8	8	77.02810879903762	15	15	58.26450694370979	0	0	-inf	0	0	-inf	0	0	-inf	0	0	-inf	0	0	-inf	0	0	-inf	0	0	-inf	0	0	-inf	0	0	-inf	0	0	-inf	0	0	-inf	0	0	-inf	0	0	-inf	0	0	-inf	0	0	-inf	33	33	147.9773018288118	0	0	-inf	0	0	-inf	0	0	-inf	0	0	-inf	0	0	-inf	17	17	45.91478101125026	0	0	-inf	10	10	166.41617115852648	18	18	163.34308310617186	0	0	-inf	0	0	-inf	0	0	-inf	0	0	-inf	0	0	-inf	18	18	117.54058210466872	0	0	-inf	0	0	-inf	0	0	-inf	species	Pediococcus acidilactici
1578	1613	112	131.74058454377655	92	32	77.81562319811508	20434	13165	161.71863602463094	106	48	79.13617717140872	1953	53	142.43481142444134	203	81	131.7365215430401	35	28	67.4740349397625	27	20	88.30741960036586	204	44	68.60647883055105	148	100	124.08787264015041	1280	54	154.44644314761948	104	37	85.00559600903853	2457	318	150.8759551611401	397	66	90.09058298403174	75	45	92.13139699890745	166	41	90.01725864362702	918	67	126.41450674141315	184	98	114.31350596852133	73	51	62.27038877322459	33	17	63.98089340432747	33	17	91.97314020071283	92	46	81.87753309598466	189	32	127.15103006067594	748	73	143.2228987861918	63	21	106.8216436802842	31	15	91.81831291790614	67	22	113.041550874749	78	32	67.77212824696184	91	21	93.13065630212614	105	39	119.98531687843375	271	83	86.50912339767994	33	33	94.93087103340224	34	34	93.3755852460931	82	32	73.86945550805405	142	42	66.61623225915613	45	37	58.53220949751922	117	35	59.52299003748241	175	43	81.60464015104037	166	47	127.70891330741651	185	43	70.29268739780322	367	36	86.37893864417842	113	25	91.59357260832611	71	12	128.52824723327942	66	34	114.7779748653476	2101	272	155.42577344381974	147	57	93.26523630656223	95	53	76.22959190635785	186	74	108.66445056500939	genus	Lactobacillus
1579	522	522	145.8500987278129	0	0	-inf	0	0	-inf	0	0	-inf	0	0	-inf	0	0	-inf	0	0	-inf	0	0	-inf	0	0	-inf	0	0	-inf	41	41	164.71985078791033	0	0	-inf	0	0	-inf	0	0	-inf	0	0	-inf	0	0	-inf	0	0	-inf	0	0	-inf	0	0	-inf	0	0	-inf	0	0	-inf	0	0	-inf	0	0	-inf	0	0	-inf	0	0	-inf	0	0	-inf	0	0	-inf	0	0	-inf	0	0	-inf	0	0	-inf	0	0	-inf	0	0	-inf	0	0	-inf	0	0	-inf	0	0	-inf	0	0	-inf	0	0	-inf	8	8	168.67887060998163	0	0	-inf	0	0	-inf	0	0	-inf	0	0	-inf	0	0	-inf	0	0	-inf	0	0	-inf	0	0	-inf	0	0	-inf	0	0	-inf	species	Lactobacillus acidophilus
1584	702	538	150.59044175506378	7	7	44.24859907673599	0	0	-inf	0	0	-inf	18	18	140.12154481226295	10	10	53.81961715901671	0	0	-inf	0	0	-inf	38	38	79.10908842830726	0	0	-inf	1122	828	158.72073659696872	0	0	-inf	0	0	-inf	38	38	107.2991376192435	0	0	-inf	13	13	111.08359666589728	0	0	-inf	0	0	-inf	0	0	-inf	0	0	-inf	0	0	-inf	0	0	-inf	54	54	141.43993987038792	14	7	45.27027414082666	8	8	169.5004750101997	0	0	-inf	31	31	156.08646458297403	0	0	-inf	32	32	94.58657736760722	0	0	-inf	11	11	42.698943958369846	0	0	-inf	0	0	-inf	12	12	64.47093002885035	39	39	82.48211321485782	0	0	-inf	7	7	65.06799222901999	7	7	135.78418780217567	0	0	-inf	21	21	77.90980002234672	83	64	135.7654969886368	9	2	41.43166339329023	8	8	119.68038833375012	12	12	129.80103135999957	12	12	55.49040868927418	8	8	127.50775467514786	0	0	-inf	14	14	53.73915656199013	species	Lactobacillus delbrueckii
1585	164	19	144.362869462269	0	0	-inf	0	0	-inf	0	0	-inf	0	0	-inf	0	0	-inf	0	0	-inf	0	0	-inf	0	0	-inf	0	0	-inf	294	42	157.23765844278486	0	0	-inf	0	0	-inf	0	0	-inf	0	0	-inf	0	0	-inf	0	0	-inf	0	0	-inf	0	0	-inf	0	0	-inf	0	0	-inf	0	0	-inf	0	0	-inf	7	7	46.11269837220809	0	0	-inf	0	0	-inf	0	0	-inf	0	0	-inf	0	0	-inf	0	0	-inf	0	0	-inf	0	0	-inf	0	0	-inf	0	0	-inf	0	0	-inf	0	0	-inf	0	0	-inf	0	0	-inf	0	0	-inf	0	0	-inf	10	10	87.66191700581233	0	0	-inf	0	0	-inf	0	0	-inf	0	0	-inf	0	0	-inf	0	0	-inf	0	0	-inf	subspecies	Lactobacillus delbrueckii subsp. bulgaricus
321956	145	145	146.3127062345483	0	0	-inf	0	0	-inf	0	0	-inf	0	0	-inf	0	0	-inf	0	0	-inf	0	0	-inf	0	0	-inf	0	0	-inf	252	252	159.40755059024272	0	0	-inf	0	0	-inf	0	0	-inf	0	0	-inf	0	0	-inf	0	0	-inf	0	0	-inf	0	0	-inf	0	0	-inf	0	0	-inf	0	0	-inf	0	0	-inf	0	0	-inf	0	0	-inf	0	0	-inf	0	0	-inf	0	0	-inf	0	0	-inf	0	0	-inf	0	0	-inf	0	0	-inf	0	0	-inf	0	0	-inf	0	0	-inf	0	0	-inf	0	0	-inf	0	0	-inf	0	0	-inf	0	0	-inf	0	0	-inf	0	0	-inf	0	0	-inf	0	0	-inf	0	0	-inf	0	0	-inf	0	0	-inf	0	0	-inf	strain	Lactobacillus delbrueckii subsp. bulgaricus ATCC BAA-365
29397	0	0	-inf	0	0	-inf	0	0	-inf	0	0	-inf	0	0	-inf	0	0	-inf	0	0	-inf	0	0	-inf	0	0	-inf	0	0	-inf	0	0	-inf	0	0	-inf	0	0	-inf	0	0	-inf	0	0	-inf	0	0	-inf	0	0	-inf	0	0	-inf	0	0	-inf	0	0	-inf	0	0	-inf	0	0	-inf	0	0	-inf	0	0	-inf	0	0	-inf	0	0	-inf	0	0	-inf	0	0	-inf	0	0	-inf	0	0	-inf	0	0	-inf	0	0	-inf	0	0	-inf	0	0	-inf	0	0	-inf	0	0	-inf	0	0	-inf	0	0	-inf	0	0	-inf	0	0	-inf	9	9	145.92200972350656	0	0	-inf	0	0	-inf	0	0	-inf	0	0	-inf	0	0	-inf	0	0	-inf	0	0	-inf	subspecies	Lactobacillus delbrueckii subsp. lactis
1537158	0	0	-inf	0	0	-inf	0	0	-inf	0	0	-inf	0	0	-inf	0	0	-inf	0	0	-inf	0	0	-inf	0	0	-inf	0	0	-inf	0	0	-inf	0	0	-inf	0	0	-inf	0	0	-inf	0	0	-inf	0	0	-inf	0	0	-inf	0	0	-inf	0	0	-inf	0	0	-inf	0	0	-inf	0	0	-inf	0	0	-inf	0	0	-inf	0	0	-inf	0	0	-inf	0	0	-inf	0	0	-inf	0	0	-inf	0	0	-inf	0	0	-inf	0	0	-inf	0	0	-inf	0	0	-inf	0	0	-inf	0	0	-inf	0	0	-inf	0	0	-inf	0	0	-inf	0	0	-inf	0	0	-inf	7	0	41.32632446392313	0	0	-inf	0	0	-inf	0	0	-inf	0	0	-inf	0	0	-inf	0	0	-inf	subspecies	Lactobacillus delbrueckii subsp. jakobsenii
1217420	0	0	-inf	0	0	-inf	0	0	-inf	0	0	-inf	0	0	-inf	0	0	-inf	0	0	-inf	0	0	-inf	0	0	-inf	0	0	-inf	0	0	-inf	0	0	-inf	0	0	-inf	0	0	-inf	0	0	-inf	0	0	-inf	0	0	-inf	0	0	-inf	0	0	-inf	0	0	-inf	0	0	-inf	0	0	-inf	0	0	-inf	0	0	-inf	0	0	-inf	0	0	-inf	0	0	-inf	0	0	-inf	0	0	-inf	0	0	-inf	0	0	-inf	0	0	-inf	0	0	-inf	0	0	-inf	0	0	-inf	0	0	-inf	0	0	-inf	0	0	-inf	0	0	-inf	0	0	-inf	0	0	-inf	7	7	41.32632446392313	0	0	-inf	0	0	-inf	0	0	-inf	0	0	-inf	0	0	-inf	0	0	-inf	strain	Lactobacillus delbrueckii subsp. jakobsenii ZN7a-9 = DSM 26046
1587	0	0	-inf	11	11	92.99420765381807	12	12	126.7981732957591	0	0	-inf	8	8	184.17979674304195	0	0	-inf	0	0	-inf	0	0	-inf	13	13	121.59045150964097	12	12	140.24914727111678	8	8	142.7865499501756	0	0	-inf	10	10	78.04155974278623	19	19	96.02645089373114	0	0	-inf	0	0	-inf	0	0	-inf	0	0	-inf	0	0	-inf	0	0	-inf	0	0	-inf	0	0	-inf	15	15	130.57292844995735	0	0	-inf	0	0	-inf	0	0	-inf	0	0	-inf	0	0	-inf	0	0	-inf	31	31	153.10369903592397	0	0	-inf	0	0	-inf	0	0	-inf	11	11	93.8440427410996	0	0	-inf	0	0	-inf	0	0	-inf	0	0	-inf	0	0	-inf	0	0	-inf	0	0	-inf	0	0	-inf	0	0	-inf	0	0	-inf	9	9	80.1423367444554	11	11	144.30943763031257	0	0	-inf	10	10	171.33383779220202	species	Lactobacillus helveticus
1596	0	0	-inf	0	0	-inf	6714	6555	153.78335394123897	0	0	-inf	16	16	143.49801424777232	0	0	-inf	0	0	-inf	0	0	-inf	0	0	-inf	17	17	142.87514288964383	0	0	-inf	0	0	-inf	90	90	138.80357487134177	0	0	-inf	0	0	-inf	17	17	154.94935838035354	7	7	87.53376533736203	25	25	116.84485726389528	0	0	-inf	0	0	-inf	0	0	-inf	0	0	-inf	27	27	153.05358782827042	240	231	152.60667768566753	0	0	-inf	0	0	-inf	0	0	-inf	0	0	-inf	0	0	-inf	0	0	-inf	12	12	51.56187189755507	0	0	-inf	0	0	-inf	0	0	-inf	0	0	-inf	0	0	-inf	0	0	-inf	25	25	83.41436365349963	14	14	139.10673949636913	11	11	132.54145410365533	0	0	-inf	18	18	163.77702306069807	0	0	-inf	0	0	-inf	1689	1655	161.9562984075843	0	0	-inf	0	0	-inf	0	0	-inf	species	Lactobacillus gasseri
1346615	0	0	-inf	0	0	-inf	18	18	138.8663537403454	0	0	-inf	0	0	-inf	0	0	-inf	0	0	-inf	0	0	-inf	0	0	-inf	0	0	-inf	0	0	-inf	0	0	-inf	0	0	-inf	0	0	-inf	0	0	-inf	0	0	-inf	0	0	-inf	0	0	-inf	0	0	-inf	0	0	-inf	0	0	-inf	0	0	-inf	0	0	-inf	0	0	-inf	0	0	-inf	0	0	-inf	0	0	-inf	0	0	-inf	0	0	-inf	0	0	-inf	0	0	-inf	0	0	-inf	0	0	-inf	0	0	-inf	0	0	-inf	0	0	-inf	0	0	-inf	0	0	-inf	0	0	-inf	0	0	-inf	0	0	-inf	0	0	-inf	0	0	-inf	0	0	-inf	0	0	-inf	0	0	-inf	0	0	-inf	0	0	-inf	strain	Lactobacillus gasseri 2016
1380360	0	0	-inf	0	0	-inf	141	141	140.63171368372417	0	0	-inf	0	0	-inf	0	0	-inf	0	0	-inf	0	0	-inf	0	0	-inf	0	0	-inf	0	0	-inf	0	0	-inf	0	0	-inf	0	0	-inf	0	0	-inf	0	0	-inf	0	0	-inf	0	0	-inf	0	0	-inf	0	0	-inf	0	0	-inf	0	0	-inf	0	0	-inf	9	9	145.4428440682632	0	0	-inf	0	0	-inf	0	0	-inf	0	0	-inf	0	0	-inf	0	0	-inf	0	0	-inf	0	0	-inf	0	0	-inf	0	0	-inf	0	0	-inf	0	0	-inf	0	0	-inf	0	0	-inf	0	0	-inf	0	0	-inf	0	0	-inf	0	0	-inf	0	0	-inf	0	0	-inf	34	34	138.4096518852345	0	0	-inf	0	0	-inf	0	0	-inf	strain	Lactobacillus gasseri DSM 14869
1604	10	10	129.48242018810652	7	7	148.52185269188277	15	15	46.578075973291014	0	0	-inf	0	0	-inf	0	0	-inf	0	0	-inf	0	0	-inf	0	0	-inf	0	0	-inf	0	0	-inf	19	19	99.855476389422	51	51	151.65862757557866	47	14	157.3279758428891	0	0	-inf	0	0	-inf	0	0	-inf	0	0	-inf	0	0	-inf	7	7	54.35083487467367	0	0	-inf	22	22	109.3783041825684	10	10	89.27802224181987	0	0	-inf	0	0	-inf	0	0	-inf	0	0	-inf	0	0	-inf	0	0	-inf	14	2	100.39553714069692	8	8	119.43031547102518	0	0	-inf	0	0	-inf	0	0	-inf	13	13	75.25850471486328	0	0	-inf	23	23	66.96953500168335	0	0	-inf	0	0	-inf	0	0	-inf	0	0	-inf	7	7	137.52665385313227	0	0	-inf	0	0	-inf	12	12	68.32434140820367	7	7	93.3808733760853	0	0	-inf	10	10	62.89620376366951	species	Lactobacillus amylovorus
695562	0	0	-inf	0	0	-inf	0	0	-inf	0	0	-inf	0	0	-inf	0	0	-inf	0	0	-inf	0	0	-inf	0	0	-inf	0	0	-inf	0	0	-inf	0	0	-inf	0	0	-inf	33	33	176.22831246978402	0	0	-inf	0	0	-inf	0	0	-inf	0	0	-inf	0	0	-inf	0	0	-inf	0	0	-inf	0	0	-inf	0	0	-inf	0	0	-inf	0	0	-inf	0	0	-inf	0	0	-inf	0	0	-inf	0	0	-inf	12	12	93.89943809968553	0	0	-inf	0	0	-inf	0	0	-inf	0	0	-inf	0	0	-inf	0	0	-inf	0	0	-inf	0	0	-inf	0	0	-inf	0	0	-inf	0	0	-inf	0	0	-inf	0	0	-inf	0	0	-inf	0	0	-inf	0	0	-inf	0	0	-inf	0	0	-inf	strain	Lactobacillus amylovorus GRL1118
33959	140	140	85.52292838543477	19	19	86.07327400607865	25	25	105.02660759097463	22	22	109.34586367148722	11	11	89.87485207361	42	42	158.02342066119797	0	0	-inf	0	0	-inf	21	21	62.226749813266636	0	0	-inf	37	37	117.53935453493042	24	24	88.18300457815533	47	47	109.72623420147798	92	92	87.47340889207031	19	19	88.89110749923293	23	23	99.61026391803817	103	103	64.88335528583912	13	13	73.09456156340251	0	0	-inf	9	9	55.16176045807952	16	16	109.74804213283271	16	16	89.79346078643695	21	21	103.08796284984503	19	19	106.49108361963877	27	27	132.15283352433363	16	16	115.46041157702241	14	14	102.9953086334495	26	26	88.74122996615925	0	0	-inf	12	12	119.15492503974917	58	58	97.41751983066125	0	0	-inf	0	0	-inf	10	10	134.28968782928447	7	7	98.53617383797972	0	0	-inf	8	8	76.2046076727335	24	24	86.96148700395301	25	25	85.2919419972881	40	40	100.59685531905068	38	38	123.17511950233153	30	30	82.38747143917514	7	7	108.77802287823754	9	9	116.42858106597862	30	30	107.53367417979524	31	31	97.38448557711169	18	18	71.53131128230955	36	36	124.9532058239426	species	Lactobacillus johnsonii
47770	26	26	94.08381453255582	0	0	-inf	67	67	113.62336525927708	0	0	-inf	55	55	153.0510070445843	34	34	167.8473204575239	7	7	69.5379110400804	0	0	-inf	20	20	52.80035713374682	7	7	102.01679120677213	0	0	-inf	24	24	62.63037191568805	1908	1899	153.2375329003918	69	69	67.32702090715041	0	0	-inf	19	19	94.65585125175014	105	105	92.24007250698156	13	13	52.95403698327197	0	0	-inf	0	0	-inf	0	0	-inf	8	8	136.00603748579135	8	8	144.2116405634345	0	0	-inf	0	0	-inf	0	0	-inf	0	0	-inf	0	0	-inf	7	7	45.56896515104241	9	9	111.92871089761478	21	21	80.29973578526791	0	0	-inf	0	0	-inf	7	7	71.34836419807719	0	0	-inf	0	0	-inf	0	0	-inf	25	25	71.85796506366475	73	73	157.2127803117954	12	12	52.591286905241944	0	0	-inf	24	24	69.35614677276024	0	0	-inf	0	0	-inf	12	12	94.74567036268972	33	33	76.28610042909567	0	0	-inf	27	27	147.59417108975634	species	Lactobacillus crispatus
1381118	0	0	-inf	0	0	-inf	0	0	-inf	0	0	-inf	0	0	-inf	0	0	-inf	0	0	-inf	0	0	-inf	0	0	-inf	0	0	-inf	0	0	-inf	0	0	-inf	9	9	137.5427038425553	0	0	-inf	0	0	-inf	0	0	-inf	0	0	-inf	0	0	-inf	0	0	-inf	0	0	-inf	0	0	-inf	0	0	-inf	0	0	-inf	0	0	-inf	0	0	-inf	0	0	-inf	0	0	-inf	0	0	-inf	0	0	-inf	0	0	-inf	0	0	-inf	0	0	-inf	0	0	-inf	0	0	-inf	0	0	-inf	0	0	-inf	0	0	-inf	0	0	-inf	0	0	-inf	0	0	-inf	0	0	-inf	0	0	-inf	0	0	-inf	0	0	-inf	0	0	-inf	0	0	-inf	0	0	-inf	0	0	-inf	strain	Lactobacillus crispatus 2029
83683	0	0	-inf	0	0	-inf	0	0	-inf	0	0	-inf	0	0	-inf	0	0	-inf	0	0	-inf	0	0	-inf	22	22	45.95330249043319	0	0	-inf	0	0	-inf	0	0	-inf	0	0	-inf	0	0	-inf	0	0	-inf	0	0	-inf	0	0	-inf	0	0	-inf	0	0	-inf	0	0	-inf	0	0	-inf	0	0	-inf	0	0	-inf	0	0	-inf	0	0	-inf	0	0	-inf	0	0	-inf	11	11	40.63636363636363	0	0	-inf	0	0	-inf	0	0	-inf	0	0	-inf	0	0	-inf	0	0	-inf	0	0	-inf	0	0	-inf	0	0	-inf	0	0	-inf	0	0	-inf	0	0	-inf	0	0	-inf	0	0	-inf	0	0	-inf	0	0	-inf	0	0	-inf	0	0	-inf	0	0	-inf	7	7	43.285710692802795	species	Lactobacillus amylolyticus
109790	27	27	53.84895968150815	0	0	-inf	0	0	-inf	0	0	-inf	22	22	135.92480160599746	0	0	-inf	0	0	-inf	0	0	-inf	7	7	40.8599051405366	0	0	-inf	0	0	-inf	0	0	-inf	12	12	130.9788501876785	0	0	-inf	11	11	103.03484007542566	0	0	-inf	0	0	-inf	0	0	-inf	0	0	-inf	0	0	-inf	0	0	-inf	0	0	-inf	0	0	-inf	0	0	-inf	0	0	-inf	0	0	-inf	0	0	-inf	0	0	-inf	0	0	-inf	0	0	-inf	0	0	-inf	0	0	-inf	0	0	-inf	0	0	-inf	0	0	-inf	0	0	-inf	0	0	-inf	0	0	-inf	0	0	-inf	8	8	45.49297850257584	0	0	-inf	0	0	-inf	0	0	-inf	0	0	-inf	0	0	-inf	0	0	-inf	0	0	-inf	0	0	-inf	species	Lactobacillus jensenii
134232	21	0	96.13067697676712	9	0	57.14314725380973	0	0	-inf	0	0	-inf	0	0	-inf	36	0	105.83241418795323	0	0	-inf	0	0	-inf	14	0	91.5	0	0	-inf	0	0	-inf	0	0	-inf	0	0	-inf	0	0	-inf	0	0	-inf	0	0	-inf	0	0	-inf	0	0	-inf	0	0	-inf	0	0	-inf	0	0	-inf	0	0	-inf	0	0	-inf	0	0	-inf	0	0	-inf	0	0	-inf	0	0	-inf	9	0	86.97319605243688	0	0	-inf	0	0	-inf	11	0	105.06762302108814	0	0	-inf	0	0	-inf	0	0	-inf	15	0	76.30632253147479	0	0	-inf	7	0	100.14285714285714	7	0	103.57142857142857	7	0	59.59695936431289	0	0	-inf	7	0	54.57152558314642	0	0	-inf	0	0	-inf	0	0	-inf	0	0	-inf	0	0	-inf	24	0	83.08137223033282	8	0	62.539284732096135	no_rank	environmental samples
153152	21	21	96.13067697676712	9	9	57.14314725380973	0	0	-inf	0	0	-inf	0	0	-inf	36	36	105.83241418795323	0	0	-inf	0	0	-inf	14	14	91.5	0	0	-inf	0	0	-inf	0	0	-inf	0	0	-inf	0	0	-inf	0	0	-inf	0	0	-inf	0	0	-inf	0	0	-inf	0	0	-inf	0	0	-inf	0	0	-inf	0	0	-inf	0	0	-inf	0	0	-inf	0	0	-inf	0	0	-inf	0	0	-inf	9	9	86.97319605243688	0	0	-inf	0	0	-inf	11	11	105.06762302108814	0	0	-inf	0	0	-inf	0	0	-inf	15	15	76.30632253147479	0	0	-inf	7	7	100.14285714285714	7	7	103.57142857142857	7	7	59.59695936431289	0	0	-inf	7	7	54.57152558314642	0	0	-inf	0	0	-inf	0	0	-inf	0	0	-inf	0	0	-inf	24	24	83.08137223033282	8	8	62.539284732096135	species	uncultured Lactobacillus sp.
147802	40	40	50.745843807485144	0	0	-inf	0	0	-inf	36	36	71.8539362604501	1763	1763	142.8888008352396	0	0	-inf	0	0	-inf	7	7	80.94080869925699	25	25	62.5191897156185	0	0	-inf	8	8	57.19600627823562	0	0	-inf	0	0	-inf	66	66	80.00644373766048	0	0	-inf	53	53	65.72824449751242	621	621	145.60269621365816	8	8	49.281224865653215	11	11	62.93894738036726	0	0	-inf	0	0	-inf	0	0	-inf	22	22	106.98462577831009	395	395	148.3283870627568	7	7	68.52094143060685	0	0	-inf	0	0	-inf	0	0	-inf	24	24	133.50000876301954	0	0	-inf	50	50	117.81132001230584	0	0	-inf	0	0	-inf	10	10	56.70405525895909	0	0	-inf	0	0	-inf	14	14	50.25485073834172	17	17	50.515084871108485	0	0	-inf	50	50	42.9806286449677	203	203	65.35456908086236	0	0	-inf	31	31	137.88184020065182	11	11	81.63865696046787	21	21	61.2082296773467	0	0	-inf	0	0	-inf	0	0	-inf	species	Lactobacillus iners
267818	0	0	-inf	0	0	-inf	0	0	-inf	0	0	-inf	0	0	-inf	0	0	-inf	0	0	-inf	0	0	-inf	0	0	-inf	0	0	-inf	0	0	-inf	0	0	-inf	0	0	-inf	0	0	-inf	0	0	-inf	0	0	-inf	0	0	-inf	0	0	-inf	0	0	-inf	0	0	-inf	0	0	-inf	0	0	-inf	0	0	-inf	0	0	-inf	0	0	-inf	0	0	-inf	0	0	-inf	0	0	-inf	0	0	-inf	0	0	-inf	0	0	-inf	0	0	-inf	0	0	-inf	0	0	-inf	0	0	-inf	0	0	-inf	0	0	-inf	10	10	44.557063453597685	0	0	-inf	0	0	-inf	0	0	-inf	0	0	-inf	0	0	-inf	0	0	-inf	0	0	-inf	0	0	-inf	0	0	-inf	0	0	-inf	species	Lactobacillus kefiranofaciens
706562	0	0	-inf	0	0	-inf	0	0	-inf	0	0	-inf	0	0	-inf	0	0	-inf	0	0	-inf	0	0	-inf	0	0	-inf	0	0	-inf	0	0	-inf	0	0	-inf	0	0	-inf	0	0	-inf	0	0	-inf	0	0	-inf	0	0	-inf	0	0	-inf	0	0	-inf	0	0	-inf	0	0	-inf	0	0	-inf	0	0	-inf	0	0	-inf	0	0	-inf	0	0	-inf	0	0	-inf	0	0	-inf	0	0	-inf	0	0	-inf	0	0	-inf	0	0	-inf	0	0	-inf	0	0	-inf	0	0	-inf	0	0	-inf	0	0	-inf	9	9	118.22222222222223	0	0	-inf	0	0	-inf	0	0	-inf	0	0	-inf	0	0	-inf	0	0	-inf	0	0	-inf	0	0	-inf	0	0	-inf	0	0	-inf	species	Lactobacillus rogosae
2107999	0	0	-inf	0	0	-inf	244	202	128.4182088025654	0	0	-inf	7	7	155.35222539381206	0	0	-inf	0	0	-inf	0	0	-inf	0	0	-inf	12	12	145.30687254798391	0	0	-inf	0	0	-inf	0	0	-inf	0	0	-inf	0	0	-inf	0	0	-inf	15	15	153.98916726874631	27	20	135.9672526805478	0	0	-inf	0	0	-inf	0	0	-inf	0	0	-inf	0	0	-inf	0	0	-inf	0	0	-inf	0	0	-inf	0	0	-inf	0	0	-inf	0	0	-inf	0	0	-inf	0	0	-inf	0	0	-inf	0	0	-inf	0	0	-inf	7	7	44.07701503477156	0	0	-inf	0	0	-inf	0	0	-inf	0	0	-inf	0	0	-inf	0	0	-inf	0	0	-inf	0	0	-inf	0	0	-inf	33	33	117.44281703474635	0	0	-inf	0	0	-inf	0	0	-inf	species	Lactobacillus paragasseri
525326	0	0	-inf	0	0	-inf	42	42	124.2957777850477	0	0	-inf	0	0	-inf	0	0	-inf	0	0	-inf	0	0	-inf	0	0	-inf	0	0	-inf	0	0	-inf	0	0	-inf	0	0	-inf	0	0	-inf	0	0	-inf	0	0	-inf	0	0	-inf	7	7	115.04832302013683	0	0	-inf	0	0	-inf	0	0	-inf	0	0	-inf	0	0	-inf	0	0	-inf	0	0	-inf	0	0	-inf	0	0	-inf	0	0	-inf	0	0	-inf	0	0	-inf	0	0	-inf	0	0	-inf	0	0	-inf	0	0	-inf	0	0	-inf	0	0	-inf	0	0	-inf	0	0	-inf	0	0	-inf	0	0	-inf	0	0	-inf	0	0	-inf	0	0	-inf	0	0	-inf	0	0	-inf	0	0	-inf	0	0	-inf	0	0	-inf	strain	Lactobacillus paragasseri JV-V03
2269374	0	0	-inf	0	0	-inf	0	0	-inf	0	0	-inf	0	0	-inf	0	0	-inf	0	0	-inf	0	0	-inf	0	0	-inf	0	0	-inf	0	0	-inf	0	0	-inf	0	0	-inf	0	0	-inf	0	0	-inf	0	0	-inf	0	0	-inf	0	0	-inf	0	0	-inf	0	0	-inf	0	0	-inf	0	0	-inf	0	0	-inf	0	0	-inf	0	0	-inf	0	0	-inf	0	0	-inf	0	0	-inf	0	0	-inf	0	0	-inf	0	0	-inf	0	0	-inf	0	0	-inf	0	0	-inf	8	8	43.26307845388196	0	0	-inf	0	0	-inf	0	0	-inf	0	0	-inf	0	0	-inf	0	0	-inf	0	0	-inf	0	0	-inf	0	0	-inf	0	0	-inf	0	0	-inf	0	0	-inf	0	0	-inf	species	Lactobacillus terrae
2620435	13	13	51.409012348261044	7	7	82.06923792119129	192	11	144.34961892858098	0	0	-inf	0	0	-inf	0	0	-inf	0	0	-inf	0	0	-inf	0	0	-inf	0	0	-inf	10	3	44.59657610533873	0	0	-inf	21	3	97.06602326440527	0	0	-inf	0	0	-inf	0	0	-inf	0	0	-inf	0	0	-inf	11	3	44.24642528351407	0	0	-inf	0	0	-inf	0	0	-inf	0	0	-inf	7	7	54.58927024014684	0	0	-inf	0	0	-inf	0	0	-inf	0	0	-inf	7	7	40.65787463162615	0	0	-inf	17	10	46.538291794561985	0	0	-inf	0	0	-inf	0	0	-inf	11	11	44.1534894129153	8	8	44.38172798364529	23	2	41.312503004816485	0	0	-inf	0	0	-inf	0	0	-inf	0	0	-inf	0	0	-inf	13	1	130.63424303436017	0	0	-inf	11	11	66.9202178723769	0	0	-inf	0	0	-inf	0	0	-inf	no_rank	unclassified Lactobacillus
2099788	0	0	-inf	0	0	-inf	0	0	-inf	0	0	-inf	0	0	-inf	0	0	-inf	0	0	-inf	0	0	-inf	0	0	-inf	0	0	-inf	7	7	45.62817407978049	0	0	-inf	0	0	-inf	0	0	-inf	0	0	-inf	0	0	-inf	0	0	-inf	0	0	-inf	0	0	-inf	0	0	-inf	0	0	-inf	0	0	-inf	0	0	-inf	0	0	-inf	0	0	-inf	0	0	-inf	0	0	-inf	0	0	-inf	0	0	-inf	0	0	-inf	0	0	-inf	0	0	-inf	0	0	-inf	0	0	-inf	0	0	-inf	0	0	-inf	0	0	-inf	0	0	-inf	0	0	-inf	0	0	-inf	0	0	-inf	0	0	-inf	0	0	-inf	0	0	-inf	0	0	-inf	0	0	-inf	0	0	-inf	0	0	-inf	species	Lactobacillus sp. CBA3605
2138084	0	0	-inf	0	0	-inf	0	0	-inf	0	0	-inf	0	0	-inf	0	0	-inf	0	0	-inf	0	0	-inf	0	0	-inf	0	0	-inf	0	0	-inf	0	0	-inf	0	0	-inf	0	0	-inf	0	0	-inf	0	0	-inf	0	0	-inf	0	0	-inf	0	0	-inf	0	0	-inf	0	0	-inf	0	0	-inf	0	0	-inf	0	0	-inf	0	0	-inf	0	0	-inf	0	0	-inf	0	0	-inf	0	0	-inf	0	0	-inf	0	0	-inf	0	0	-inf	0	0	-inf	0	0	-inf	0	0	-inf	0	0	-inf	0	0	-inf	0	0	-inf	0	0	-inf	0	0	-inf	0	0	-inf	0	0	-inf	12	12	137.91340734993503	0	0	-inf	0	0	-inf	0	0	-inf	0	0	-inf	0	0	-inf	species	Lactobacillus sp. Koumiss
2594495	0	0	-inf	0	0	-inf	0	0	-inf	0	0	-inf	0	0	-inf	0	0	-inf	0	0	-inf	0	0	-inf	0	0	-inf	0	0	-inf	0	0	-inf	0	0	-inf	0	0	-inf	0	0	-inf	0	0	-inf	0	0	-inf	0	0	-inf	0	0	-inf	0	0	-inf	0	0	-inf	0	0	-inf	0	0	-inf	0	0	-inf	0	0	-inf	0	0	-inf	0	0	-inf	0	0	-inf	0	0	-inf	0	0	-inf	0	0	-inf	7	7	49.0643405223808	0	0	-inf	0	0	-inf	0	0	-inf	0	0	-inf	0	0	-inf	0	0	-inf	0	0	-inf	0	0	-inf	0	0	-inf	0	0	-inf	0	0	-inf	0	0	-inf	0	0	-inf	0	0	-inf	0	0	-inf	0	0	-inf	0	0	-inf	species	Lactobacillus sp. PV034
2594496	0	0	-inf	0	0	-inf	0	0	-inf	0	0	-inf	0	0	-inf	0	0	-inf	0	0	-inf	0	0	-inf	0	0	-inf	0	0	-inf	0	0	-inf	0	0	-inf	0	0	-inf	0	0	-inf	0	0	-inf	0	0	-inf	0	0	-inf	0	0	-inf	8	8	45.088834764831844	0	0	-inf	0	0	-inf	0	0	-inf	0	0	-inf	0	0	-inf	0	0	-inf	0	0	-inf	0	0	-inf	0	0	-inf	0	0	-inf	0	0	-inf	0	0	-inf	0	0	-inf	0	0	-inf	0	0	-inf	0	0	-inf	0	0	-inf	13	13	40.25263624980476	0	0	-inf	0	0	-inf	0	0	-inf	0	0	-inf	0	0	-inf	0	0	-inf	0	0	-inf	0	0	-inf	0	0	-inf	0	0	-inf	0	0	-inf	species	Lactobacillus sp. PV037
2690380	0	0	-inf	0	0	-inf	166	166	152.37961244847253	0	0	-inf	0	0	-inf	0	0	-inf	0	0	-inf	0	0	-inf	0	0	-inf	0	0	-inf	0	0	-inf	0	0	-inf	10	10	121.01990472569457	0	0	-inf	0	0	-inf	0	0	-inf	0	0	-inf	0	0	-inf	0	0	-inf	0	0	-inf	0	0	-inf	0	0	-inf	0	0	-inf	0	0	-inf	0	0	-inf	0	0	-inf	0	0	-inf	0	0	-inf	0	0	-inf	0	0	-inf	0	0	-inf	0	0	-inf	0	0	-inf	0	0	-inf	0	0	-inf	0	0	-inf	0	0	-inf	0	0	-inf	0	0	-inf	0	0	-inf	0	0	-inf	0	0	-inf	0	0	-inf	0	0	-inf	0	0	-inf	0	0	-inf	0	0	-inf	0	0	-inf	species	Lactobacillus sp. JM1
2695882	0	0	-inf	0	0	-inf	15	15	103.00587771837299	0	0	-inf	0	0	-inf	0	0	-inf	0	0	-inf	0	0	-inf	0	0	-inf	0	0	-inf	0	0	-inf	0	0	-inf	8	8	71.05829965688643	0	0	-inf	0	0	-inf	0	0	-inf	0	0	-inf	0	0	-inf	0	0	-inf	0	0	-inf	0	0	-inf	0	0	-inf	0	0	-inf	0	0	-inf	0	0	-inf	0	0	-inf	0	0	-inf	0	0	-inf	0	0	-inf	0	0	-inf	0	0	-inf	0	0	-inf	0	0	-inf	0	0	-inf	0	0	-inf	0	0	-inf	0	0	-inf	0	0	-inf	0	0	-inf	0	0	-inf	0	0	-inf	0	0	-inf	0	0	-inf	0	0	-inf	0	0	-inf	0	0	-inf	0	0	-inf	0	0	-inf	species	Lactobacillus sp. 3B(2020)
2879107	0	0	-inf	0	0	-inf	0	0	-inf	0	0	-inf	0	0	-inf	0	0	-inf	0	0	-inf	0	0	-inf	0	0	-inf	0	0	-inf	0	0	-inf	0	0	-inf	0	0	-inf	0	0	-inf	0	0	-inf	0	0	-inf	0	0	-inf	0	0	-inf	0	0	-inf	0	0	-inf	0	0	-inf	0	0	-inf	0	0	-inf	0	0	-inf	0	0	-inf	0	0	-inf	0	0	-inf	0	0	-inf	0	0	-inf	0	0	-inf	0	0	-inf	0	0	-inf	0	0	-inf	0	0	-inf	0	0	-inf	0	0	-inf	8	8	43.30593171757519	0	0	-inf	0	0	-inf	0	0	-inf	0	0	-inf	0	0	-inf	0	0	-inf	0	0	-inf	0	0	-inf	0	0	-inf	0	0	-inf	0	0	-inf	species	Lactobacillus sp. IBH004
46254	9	9	52.2213308540377	0	0	-inf	0	0	-inf	0	0	-inf	0	0	-inf	0	0	-inf	0	0	-inf	0	0	-inf	0	0	-inf	0	0	-inf	0	0	-inf	0	0	-inf	0	0	-inf	0	0	-inf	0	0	-inf	0	0	-inf	0	0	-inf	0	0	-inf	0	0	-inf	0	0	-inf	0	0	-inf	0	0	-inf	0	0	-inf	0	0	-inf	0	0	-inf	0	0	-inf	0	0	-inf	0	0	-inf	0	0	-inf	0	0	-inf	7	7	49.53009687409354	0	0	-inf	0	0	-inf	0	0	-inf	27	27	53.516667825268776	0	0	-inf	41	32	57.14542078828072	0	0	-inf	0	0	-inf	22	22	59.437189984659724	0	0	-inf	0	0	-inf	0	0	-inf	0	0	-inf	0	0	-inf	0	0	-inf	0	0	-inf	0	0	-inf	genus	Oenococcus
1247	0	0	-inf	0	0	-inf	0	0	-inf	0	0	-inf	0	0	-inf	0	0	-inf	0	0	-inf	0	0	-inf	0	0	-inf	0	0	-inf	0	0	-inf	0	0	-inf	0	0	-inf	0	0	-inf	0	0	-inf	0	0	-inf	0	0	-inf	0	0	-inf	0	0	-inf	0	0	-inf	0	0	-inf	0	0	-inf	0	0	-inf	0	0	-inf	0	0	-inf	0	0	-inf	0	0	-inf	0	0	-inf	0	0	-inf	0	0	-inf	0	0	-inf	0	0	-inf	0	0	-inf	0	0	-inf	0	0	-inf	0	0	-inf	9	9	41.87005768508881	0	0	-inf	0	0	-inf	0	0	-inf	0	0	-inf	0	0	-inf	0	0	-inf	0	0	-inf	0	0	-inf	0	0	-inf	0	0	-inf	0	0	-inf	species	Oenococcus oeni
46255	134	33	79.39155019941121	18	18	81.23002981947923	10	10	79.36582866239719	0	0	-inf	0	0	-inf	0	0	-inf	55	8	141.2531961652345	0	0	-inf	13	13	47.48853483310882	18	18	71.19016812934359	9	9	64.70484117517665	277	11	111.93574180979705	19	12	130.09686062319474	53	9	107.21692001746985	0	0	-inf	19	10	57.82757759943848	0	0	-inf	368	5	122.90236762607866	0	0	-inf	11	11	67.28233459918444	0	0	-inf	171	16	130.85548216435816	17	2	60.3099319455381	8	8	64.1059703885628	0	0	-inf	0	0	-inf	19	19	99.59152958196105	9	9	44.34313552125039	0	0	-inf	17	4	134.6442480412004	19	19	47.28076605867171	0	0	-inf	9	9	61.673522622651745	13	13	42.74719100167328	32	32	57.47200182274245	19	19	70.57520836317936	10	10	52.292636394302804	24	6	52.95173935777495	25	4	103.24703239415717	22	22	47.716719479348626	0	0	-inf	293	17	134.50225786641604	0	0	-inf	7	7	95.52034316773897	18	18	62.86981639290507	16	7	65.19512407499495	59	0	115.77827578086419	23	13	55.0498290339459	genus	Weissella
1583	46	46	116.48326439730236	0	0	-inf	0	0	-inf	0	0	-inf	0	0	-inf	0	0	-inf	29	29	142.5904316556924	0	0	-inf	0	0	-inf	0	0	-inf	0	0	-inf	248	248	114.91880379865724	7	7	125.90416194439536	8	8	112.72117891685451	0	0	-inf	0	0	-inf	0	0	-inf	335	335	126.20944252971056	0	0	-inf	0	0	-inf	0	0	-inf	67	67	134.42427454203334	15	15	60.25338704284082	0	0	-inf	0	0	-inf	0	0	-inf	0	0	-inf	0	0	-inf	0	0	-inf	0	0	-inf	0	0	-inf	0	0	-inf	0	0	-inf	0	0	-inf	0	0	-inf	0	0	-inf	0	0	-inf	0	0	-inf	21	21	99.58356604250041	0	0	-inf	0	0	-inf	0	0	-inf	0	0	-inf	0	0	-inf	0	0	-inf	0	0	-inf	0	0	-inf	0	0	-inf	species	Weissella confusa
1616	0	0	-inf	0	0	-inf	0	0	-inf	0	0	-inf	0	0	-inf	0	0	-inf	0	0	-inf	0	0	-inf	0	0	-inf	0	0	-inf	0	0	-inf	0	0	-inf	0	0	-inf	0	0	-inf	0	0	-inf	9	9	44.51205364857153	0	0	-inf	0	0	-inf	0	0	-inf	0	0	-inf	0	0	-inf	0	0	-inf	0	0	-inf	0	0	-inf	0	0	-inf	0	0	-inf	0	0	-inf	0	0	-inf	0	0	-inf	0	0	-inf	0	0	-inf	0	0	-inf	0	0	-inf	0	0	-inf	0	0	-inf	0	0	-inf	0	0	-inf	0	0	-inf	0	0	-inf	0	0	-inf	0	0	-inf	0	0	-inf	0	0	-inf	0	0	-inf	0	0	-inf	0	0	-inf	0	0	-inf	0	0	-inf	species	Weissella kandleri
1629	10	10	46.562950903902255	0	0	-inf	0	0	-inf	0	0	-inf	0	0	-inf	0	0	-inf	0	0	-inf	0	0	-inf	0	0	-inf	0	0	-inf	0	0	-inf	0	0	-inf	0	0	-inf	0	0	-inf	0	0	-inf	0	0	-inf	0	0	-inf	0	0	-inf	0	0	-inf	0	0	-inf	0	0	-inf	0	0	-inf	0	0	-inf	0	0	-inf	0	0	-inf	0	0	-inf	0	0	-inf	0	0	-inf	0	0	-inf	0	0	-inf	0	0	-inf	0	0	-inf	0	0	-inf	0	0	-inf	0	0	-inf	0	0	-inf	0	0	-inf	0	0	-inf	0	0	-inf	0	0	-inf	0	0	-inf	0	0	-inf	0	0	-inf	0	0	-inf	0	0	-inf	0	0	-inf	0	0	-inf	0	0	-inf	species	Weissella viridescens
137591	16	16	111.06049761325951	0	0	-inf	0	0	-inf	0	0	-inf	0	0	-inf	0	0	-inf	18	18	161.2550038336623	0	0	-inf	0	0	-inf	0	0	-inf	0	0	-inf	18	18	82.52285944587473	0	0	-inf	36	36	113.18429197541326	0	0	-inf	0	0	-inf	0	0	-inf	28	28	91.50766445599854	0	0	-inf	0	0	-inf	0	0	-inf	88	88	137.36428394364552	0	0	-inf	0	0	-inf	0	0	-inf	0	0	-inf	0	0	-inf	0	0	-inf	0	0	-inf	13	13	159.58663960712326	0	0	-inf	0	0	-inf	0	0	-inf	0	0	-inf	0	0	-inf	0	0	-inf	0	0	-inf	18	18	44.1103859069861	0	0	-inf	0	0	-inf	0	0	-inf	267	267	141.20054697772306	0	0	-inf	0	0	-inf	0	0	-inf	9	9	73.56843428767465	59	59	115.77827578086419	10	10	59.90461571789357	species	Weissella cibaria
155866	0	0	-inf	0	0	-inf	0	0	-inf	0	0	-inf	0	0	-inf	0	0	-inf	0	0	-inf	0	0	-inf	0	0	-inf	0	0	-inf	0	0	-inf	0	0	-inf	0	0	-inf	0	0	-inf	0	0	-inf	0	0	-inf	0	0	-inf	0	0	-inf	0	0	-inf	0	0	-inf	0	0	-inf	0	0	-inf	0	0	-inf	0	0	-inf	0	0	-inf	0	0	-inf	0	0	-inf	0	0	-inf	0	0	-inf	0	0	-inf	0	0	-inf	0	0	-inf	0	0	-inf	0	0	-inf	0	0	-inf	0	0	-inf	0	0	-inf	0	0	-inf	0	0	-inf	0	0	-inf	0	0	-inf	9	9	44.05854577050902	0	0	-inf	0	0	-inf	0	0	-inf	0	0	-inf	0	0	-inf	0	0	-inf	species	Weissella soli
759620	17	17	52.51555837837224	0	0	-inf	0	0	-inf	0	0	-inf	0	0	-inf	0	0	-inf	0	0	-inf	0	0	-inf	0	0	-inf	0	0	-inf	0	0	-inf	0	0	-inf	0	0	-inf	0	0	-inf	0	0	-inf	0	0	-inf	0	0	-inf	0	0	-inf	0	0	-inf	0	0	-inf	0	0	-inf	0	0	-inf	0	0	-inf	0	0	-inf	0	0	-inf	0	0	-inf	0	0	-inf	0	0	-inf	0	0	-inf	0	0	-inf	0	0	-inf	0	0	-inf	0	0	-inf	0	0	-inf	0	0	-inf	0	0	-inf	0	0	-inf	0	0	-inf	0	0	-inf	0	0	-inf	0	0	-inf	0	0	-inf	0	0	-inf	0	0	-inf	0	0	-inf	0	0	-inf	0	0	-inf	0	0	-inf	species	Weissella ceti
1631871	12	12	47.71883424089971	0	0	-inf	0	0	-inf	0	0	-inf	0	0	-inf	0	0	-inf	0	0	-inf	0	0	-inf	0	0	-inf	0	0	-inf	0	0	-inf	0	0	-inf	0	0	-inf	0	0	-inf	0	0	-inf	0	0	-inf	0	0	-inf	0	0	-inf	0	0	-inf	0	0	-inf	0	0	-inf	0	0	-inf	0	0	-inf	0	0	-inf	0	0	-inf	0	0	-inf	0	0	-inf	0	0	-inf	0	0	-inf	0	0	-inf	0	0	-inf	0	0	-inf	0	0	-inf	0	0	-inf	0	0	-inf	0	0	-inf	0	0	-inf	0	0	-inf	0	0	-inf	0	0	-inf	0	0	-inf	0	0	-inf	0	0	-inf	0	0	-inf	0	0	-inf	0	0	-inf	0	0	-inf	0	0	-inf	species	Weissella jogaejeotgali
559173	0	0	-inf	0	0	-inf	20	0	46.83528137423857	0	0	-inf	0	0	-inf	0	0	-inf	0	0	-inf	0	0	-inf	0	0	-inf	0	0	-inf	0	0	-inf	0	0	-inf	0	0	-inf	0	0	-inf	0	0	-inf	0	0	-inf	0	0	-inf	13	0	49.75167608052374	8	0	47.24137802864845	0	0	-inf	0	0	-inf	0	0	-inf	0	0	-inf	0	0	-inf	0	0	-inf	0	0	-inf	7	0	68.96158398883476	0	0	-inf	0	0	-inf	0	0	-inf	0	0	-inf	0	0	-inf	0	0	-inf	0	0	-inf	0	0	-inf	0	0	-inf	0	0	-inf	0	0	-inf	0	0	-inf	0	0	-inf	9	1	49.31043769326	0	0	-inf	0	0	-inf	0	0	-inf	0	0	-inf	0	0	-inf	0	0	-inf	0	0	-inf	genus	Fructobacillus
2626231	0	0	-inf	0	0	-inf	20	0	46.83528137423857	0	0	-inf	0	0	-inf	0	0	-inf	0	0	-inf	0	0	-inf	0	0	-inf	0	0	-inf	0	0	-inf	0	0	-inf	0	0	-inf	0	0	-inf	0	0	-inf	0	0	-inf	0	0	-inf	13	0	49.75167608052374	8	0	47.24137802864845	0	0	-inf	0	0	-inf	0	0	-inf	0	0	-inf	0	0	-inf	0	0	-inf	0	0	-inf	7	0	68.96158398883476	0	0	-inf	0	0	-inf	0	0	-inf	0	0	-inf	0	0	-inf	0	0	-inf	0	0	-inf	0	0	-inf	0	0	-inf	0	0	-inf	0	0	-inf	0	0	-inf	0	0	-inf	8	0	48.2242424049175	0	0	-inf	0	0	-inf	0	0	-inf	0	0	-inf	0	0	-inf	0	0	-inf	0	0	-inf	no_rank	unclassified Fructobacillus
2940302	0	0	-inf	0	0	-inf	20	20	46.83528137423857	0	0	-inf	0	0	-inf	0	0	-inf	0	0	-inf	0	0	-inf	0	0	-inf	0	0	-inf	0	0	-inf	0	0	-inf	0	0	-inf	0	0	-inf	0	0	-inf	0	0	-inf	0	0	-inf	13	13	49.75167608052374	8	8	47.24137802864845	0	0	-inf	0	0	-inf	0	0	-inf	0	0	-inf	0	0	-inf	0	0	-inf	0	0	-inf	7	7	68.96158398883476	0	0	-inf	0	0	-inf	0	0	-inf	0	0	-inf	0	0	-inf	0	0	-inf	0	0	-inf	0	0	-inf	0	0	-inf	0	0	-inf	0	0	-inf	0	0	-inf	0	0	-inf	8	8	48.2242424049175	0	0	-inf	0	0	-inf	0	0	-inf	0	0	-inf	0	0	-inf	0	0	-inf	0	0	-inf	species	Fructobacillus sp. KI3_B9
2742598	48	18	75.45279231408772	4467	26	155.75759687843043	3293	614	116.52030480128968	19	8	71.31746493639142	22	22	96.82096964096263	21	13	75.87997812038857	9	9	96.25344386469428	12	12	95.95150970699574	90	52	125.45474166104592	36	15	88.32568188867644	181	23	94.03544850071945	48	17	96.3383812645124	998	33	81.34206740033147	91	34	74.09458727886694	70	15	87.62450136804148	40	6	87.0322162516645	74	12	86.82977147810281	52	26	117.16170993063803	14	14	94.78601823847349	25	7	76.21314283906322	38	27	113.12198595704704	62	27	86.24909006204503	70	23	114.27018966440296	19	19	78.7090262578004	15	7	83.66531758849545	12	12	74.71999437806747	20	13	83.28963493536074	13	13	90.02814065354795	7	7	75.43848069931492	19	7	82.59422909150426	55	30	76.0404515438036	13	13	95.85667083275833	47	7	129.90238661414108	90	43	99.73125597369456	63	30	58.567431265320835	21	14	57.48535253683295	52	13	72.22602777763095	11	11	74.80557430248217	248	20	143.15342103680902	44	14	74.28513671724309	15	15	61.36855612980015	45	7	93.46880779245862	17	3	111.80314708508217	60	9	127.99229192607046	189	9	73.28035737990409	24	7	105.78268897347728	18	18	95.64965214203711	59	15	84.65777527455496	genus	Limosilactobacillus
1598	22	22	79.82872659476803	4348	4348	156.86732696713818	89	89	95.47076346971267	11	11	76.36139897998937	0	0	-inf	0	0	-inf	0	0	-inf	0	0	-inf	0	0	-inf	9	9	86.48518628943557	16	16	70.08984288030244	13	13	87.51119911784757	79	79	82.16544276892476	35	35	58.0107165290198	15	15	69.5256126396893	15	15	98.00688874200446	19	19	88.93446704537416	0	0	-inf	0	0	-inf	11	11	100.45212896362148	0	0	-inf	28	28	103.81069863143291	24	24	109.09280196457935	0	0	-inf	8	8	97.19048996308949	0	0	-inf	7	7	88.72371949955505	0	0	-inf	0	0	-inf	12	12	98.90389566948468	25	25	97.49675963139288	0	0	-inf	40	40	134.06570816061136	9	9	118.50538135674488	33	33	59.786564966053895	0	0	-inf	17	17	74.49644176447151	0	0	-inf	206	206	147.25524171126074	9	9	112.10281404351322	0	0	-inf	7	7	95.44402412894381	7	7	92.39231038479572	31	31	125.76424967748942	21	21	66.22661599946788	10	10	115.45518213845614	0	0	-inf	28	28	88.55667256765449	species	Limosilactobacillus reuteri
1613	8	8	89.56029034767603	23	23	116.78550927980268	968	952	138.82099933367095	0	0	-inf	0	0	-inf	0	0	-inf	0	0	-inf	0	0	-inf	30	30	146.52223715299212	0	0	-inf	0	0	-inf	18	18	119.88312751491566	95	95	125.26595245543886	22	22	86.68657915384682	12	12	135.25636183363002	9	9	88.75468485311045	12	12	119.22954735592788	12	12	115.21360679168282	0	0	-inf	0	0	-inf	11	11	121.27892955168555	0	0	-inf	23	23	121.87226436960209	0	0	-inf	0	0	-inf	0	0	-inf	0	0	-inf	0	0	-inf	0	0	-inf	0	0	-inf	0	0	-inf	0	0	-inf	0	0	-inf	31	31	100.68819356658882	0	0	-inf	7	7	50.76432691792058	0	0	-inf	0	0	-inf	22	22	143.09358632854506	7	7	77.26967550630965	0	0	-inf	0	0	-inf	7	7	147.4388225647349	20	20	133.47091017916102	9	9	113.73135290899276	7	7	145.60467342555617	0	0	-inf	8	8	110.7682191820324	species	Limosilactobacillus fermentum
1381124	0	0	-inf	0	0	-inf	16	16	116.58032677561461	0	0	-inf	0	0	-inf	0	0	-inf	0	0	-inf	0	0	-inf	0	0	-inf	0	0	-inf	0	0	-inf	0	0	-inf	0	0	-inf	0	0	-inf	0	0	-inf	0	0	-inf	0	0	-inf	0	0	-inf	0	0	-inf	0	0	-inf	0	0	-inf	0	0	-inf	0	0	-inf	0	0	-inf	0	0	-inf	0	0	-inf	0	0	-inf	0	0	-inf	0	0	-inf	0	0	-inf	0	0	-inf	0	0	-inf	0	0	-inf	0	0	-inf	0	0	-inf	0	0	-inf	0	0	-inf	0	0	-inf	0	0	-inf	0	0	-inf	0	0	-inf	0	0	-inf	0	0	-inf	0	0	-inf	0	0	-inf	0	0	-inf	0	0	-inf	0	0	-inf	strain	Limosilactobacillus fermentum 3872
1632	0	0	-inf	0	0	-inf	951	951	106.91061731321338	0	0	-inf	0	0	-inf	8	8	53.437421385200324	0	0	-inf	0	0	-inf	8	8	144.7059023340634	0	0	-inf	0	0	-inf	0	0	-inf	0	0	-inf	0	0	-inf	0	0	-inf	0	0	-inf	0	0	-inf	14	14	131.56628012220014	0	0	-inf	7	7	43.82238267261691	0	0	-inf	0	0	-inf	0	0	-inf	0	0	-inf	0	0	-inf	0	0	-inf	0	0	-inf	0	0	-inf	0	0	-inf	0	0	-inf	0	0	-inf	0	0	-inf	0	0	-inf	7	7	125.27297094463744	0	0	-inf	0	0	-inf	0	0	-inf	0	0	-inf	0	0	-inf	7	7	45.59361304122869	0	0	-inf	19	19	45.515936911868	0	0	-inf	0	0	-inf	0	0	-inf	0	0	-inf	0	0	-inf	0	0	-inf	species	Limosilactobacillus oris
1633	0	0	-inf	0	0	-inf	635	635	74.18926148995553	0	0	-inf	0	0	-inf	0	0	-inf	0	0	-inf	0	0	-inf	0	0	-inf	12	12	122.3131539697701	133	133	100.71162748609716	0	0	-inf	784	784	74.9619935405429	0	0	-inf	28	28	77.57542628722172	10	10	87.86295243248144	31	31	67.5254816839213	0	0	-inf	0	0	-inf	0	0	-inf	0	0	-inf	7	7	71.41452849107068	0	0	-inf	0	0	-inf	0	0	-inf	0	0	-inf	0	0	-inf	0	0	-inf	0	0	-inf	0	0	-inf	0	0	-inf	0	0	-inf	0	0	-inf	0	0	-inf	0	0	-inf	0	0	-inf	0	0	-inf	0	0	-inf	0	0	-inf	0	0	-inf	0	0	-inf	12	12	143.76994648343276	0	0	-inf	0	0	-inf	141	141	70.65284334230587	0	0	-inf	0	0	-inf	8	8	71.1147053541876	species	Limosilactobacillus vaginalis
35787	0	0	-inf	28	28	108.40051776364918	0	0	-inf	0	0	-inf	0	0	-inf	0	0	-inf	0	0	-inf	0	0	-inf	0	0	-inf	0	0	-inf	0	0	-inf	0	0	-inf	0	0	-inf	0	0	-inf	0	0	-inf	0	0	-inf	0	0	-inf	0	0	-inf	0	0	-inf	0	0	-inf	0	0	-inf	0	0	-inf	0	0	-inf	0	0	-inf	0	0	-inf	0	0	-inf	0	0	-inf	0	0	-inf	0	0	-inf	0	0	-inf	0	0	-inf	0	0	-inf	0	0	-inf	0	0	-inf	0	0	-inf	0	0	-inf	0	0	-inf	0	0	-inf	0	0	-inf	0	0	-inf	0	0	-inf	0	0	-inf	0	0	-inf	0	0	-inf	0	0	-inf	0	0	-inf	0	0	-inf	0	0	-inf	species	Limosilactobacillus pontis
47493	0	0	-inf	42	42	119.85757656972753	0	0	-inf	0	0	-inf	0	0	-inf	0	0	-inf	0	0	-inf	0	0	-inf	0	0	-inf	0	0	-inf	0	0	-inf	0	0	-inf	7	7	78.68924763564264	0	0	-inf	0	0	-inf	0	0	-inf	0	0	-inf	0	0	-inf	0	0	-inf	0	0	-inf	0	0	-inf	0	0	-inf	0	0	-inf	0	0	-inf	0	0	-inf	0	0	-inf	0	0	-inf	0	0	-inf	0	0	-inf	0	0	-inf	0	0	-inf	0	0	-inf	0	0	-inf	0	0	-inf	0	0	-inf	0	0	-inf	0	0	-inf	0	0	-inf	0	0	-inf	0	0	-inf	0	0	-inf	0	0	-inf	0	0	-inf	0	0	-inf	0	0	-inf	0	0	-inf	0	0	-inf	0	0	-inf	species	Limosilactobacillus panis
97478	0	0	-inf	0	0	-inf	23	15	98.73466602895425	0	0	-inf	0	0	-inf	0	0	-inf	0	0	-inf	0	0	-inf	0	0	-inf	0	0	-inf	9	9	80.77086998561693	0	0	-inf	0	0	-inf	0	0	-inf	0	0	-inf	0	0	-inf	0	0	-inf	0	0	-inf	0	0	-inf	0	0	-inf	0	0	-inf	0	0	-inf	0	0	-inf	0	0	-inf	0	0	-inf	0	0	-inf	0	0	-inf	0	0	-inf	0	0	-inf	0	0	-inf	0	0	-inf	0	0	-inf	0	0	-inf	0	0	-inf	0	0	-inf	0	0	-inf	22	22	58.255871205481064	0	0	-inf	0	0	-inf	7	7	48.05499996208646	0	0	-inf	0	0	-inf	0	0	-inf	0	0	-inf	9	9	103.53943407418042	0	0	-inf	0	0	-inf	0	0	-inf	species	Limosilactobacillus mucosae
1130798	0	0	-inf	0	0	-inf	8	8	73.5783970512588	0	0	-inf	0	0	-inf	0	0	-inf	0	0	-inf	0	0	-inf	0	0	-inf	0	0	-inf	0	0	-inf	0	0	-inf	0	0	-inf	0	0	-inf	0	0	-inf	0	0	-inf	0	0	-inf	0	0	-inf	0	0	-inf	0	0	-inf	0	0	-inf	0	0	-inf	0	0	-inf	0	0	-inf	0	0	-inf	0	0	-inf	0	0	-inf	0	0	-inf	0	0	-inf	0	0	-inf	0	0	-inf	0	0	-inf	0	0	-inf	0	0	-inf	0	0	-inf	0	0	-inf	0	0	-inf	0	0	-inf	0	0	-inf	0	0	-inf	0	0	-inf	0	0	-inf	0	0	-inf	0	0	-inf	0	0	-inf	0	0	-inf	0	0	-inf	0	0	-inf	strain	Limosilactobacillus mucosae LM1
227942	0	0	-inf	0	0	-inf	13	13	97.68990566994584	0	0	-inf	0	0	-inf	0	0	-inf	0	0	-inf	0	0	-inf	0	0	-inf	0	0	-inf	0	0	-inf	0	0	-inf	0	0	-inf	0	0	-inf	0	0	-inf	0	0	-inf	0	0	-inf	0	0	-inf	0	0	-inf	0	0	-inf	0	0	-inf	0	0	-inf	0	0	-inf	0	0	-inf	0	0	-inf	0	0	-inf	0	0	-inf	0	0	-inf	0	0	-inf	0	0	-inf	0	0	-inf	0	0	-inf	0	0	-inf	0	0	-inf	0	0	-inf	0	0	-inf	0	0	-inf	0	0	-inf	0	0	-inf	0	0	-inf	0	0	-inf	0	0	-inf	0	0	-inf	0	0	-inf	0	0	-inf	0	0	-inf	0	0	-inf	0	0	-inf	species	Limosilactobacillus gastricus
2759736	61	17	104.52380176160844	51	8	137.23523032609208	165	5	133.51699282811222	99	32	138.04529559095909	127	26	156.6267436053912	10	10	115.9714936503073	27	9	151.53882651346944	0	0	-inf	77	34	51.91205549677346	31	6	122.779068469775	412	80	153.671867664544	27	5	123.36352308754776	184	22	142.72795111889909	37	14	102.94695165485095	16	16	77.23282946561389	0	0	-inf	107	26	157.74056762703	0	0	-inf	15	15	50.11236375336073	8	8	48.98532768284966	13	13	111.98248355519975	23	23	90.36303683222759	73	20	151.11185168539555	8	8	62.36668504029454	10	10	116.89282088308991	0	0	-inf	151	31	155.70120864953483	9	9	42.89159851307105	24	1	42.965574623925626	11	11	89.98209932353971	76	36	127.95756113380924	0	0	-inf	0	0	-inf	20	13	69.22878329106342	9	9	85.60813494677743	70	9	47.80141686036785	29	18	85.15284397694006	9	9	118.78454429895204	0	0	-inf	21	21	63.17953442568476	902	182	159.01778387444887	24	6	121.53588812444879	0	0	-inf	1009	240	156.5636045313966	59	10	132.3125529898764	13	13	68.00456625780049	0	0	-inf	31	20	113.98047381924319	genus	Lacticaseibacillus
1582	0	0	-inf	0	0	-inf	0	0	-inf	0	0	-inf	0	0	-inf	0	0	-inf	0	0	-inf	0	0	-inf	0	0	-inf	11	11	162.19759838865406	29	29	162.28810747109685	0	0	-inf	64	64	162.06931539535142	0	0	-inf	0	0	-inf	0	0	-inf	0	0	-inf	0	0	-inf	0	0	-inf	0	0	-inf	0	0	-inf	0	0	-inf	0	0	-inf	0	0	-inf	0	0	-inf	0	0	-inf	0	0	-inf	0	0	-inf	0	0	-inf	0	0	-inf	0	0	-inf	0	0	-inf	0	0	-inf	0	0	-inf	0	0	-inf	0	0	-inf	0	0	-inf	0	0	-inf	0	0	-inf	0	0	-inf	0	0	-inf	0	0	-inf	0	0	-inf	11	11	108.73081217721864	0	0	-inf	0	0	-inf	0	0	-inf	0	0	-inf	species	Lacticaseibacillus casei
1597	10	10	114.48048211892156	7	7	135.95264691262003	132	55	134.83845405347765	67	67	148.3754084421095	101	101	157.17379152082685	0	0	-inf	18	18	160.03328175992593	0	0	-inf	20	20	50.116839758860316	14	14	94.44883555957033	261	253	154.85923739298747	10	10	134.2774069209429	51	35	135.81507391082727	16	16	139.53644972329684	0	0	-inf	0	0	-inf	69	69	159.68894390486574	0	0	-inf	0	0	-inf	0	0	-inf	0	0	-inf	0	0	-inf	40	40	156.99111542914528	0	0	-inf	0	0	-inf	0	0	-inf	66	66	147.39731662629654	0	0	-inf	23	23	42.95171824898927	0	0	-inf	40	40	156.28321542859572	0	0	-inf	0	0	-inf	7	7	43.2842712474619	0	0	-inf	0	0	-inf	11	11	101.46766318817893	0	0	-inf	0	0	-inf	0	0	-inf	592	560	160.2346781546205	0	0	-inf	0	0	-inf	749	717	156.74173131647942	12	12	109.13648140269724	0	0	-inf	0	0	-inf	11	11	126.26001669768904	species	Lacticaseibacillus paracasei
47714	0	0	-inf	0	0	-inf	77	77	135.44772672686238	0	0	-inf	0	0	-inf	0	0	-inf	0	0	-inf	0	0	-inf	0	0	-inf	0	0	-inf	8	8	136.18309813658777	0	0	-inf	16	16	114.78991529019285	0	0	-inf	0	0	-inf	0	0	-inf	0	0	-inf	0	0	-inf	0	0	-inf	0	0	-inf	0	0	-inf	0	0	-inf	0	0	-inf	0	0	-inf	0	0	-inf	0	0	-inf	0	0	-inf	0	0	-inf	0	0	-inf	0	0	-inf	0	0	-inf	0	0	-inf	0	0	-inf	0	0	-inf	0	0	-inf	0	0	-inf	0	0	-inf	0	0	-inf	0	0	-inf	0	0	-inf	20	20	130.84824052228726	0	0	-inf	0	0	-inf	15	15	152.86381818078868	0	0	-inf	0	0	-inf	0	0	-inf	0	0	-inf	subspecies	Lacticaseibacillus paracasei subsp. paracasei
113557	0	0	-inf	0	0	-inf	0	0	-inf	0	0	-inf	0	0	-inf	0	0	-inf	0	0	-inf	0	0	-inf	0	0	-inf	0	0	-inf	0	0	-inf	0	0	-inf	0	0	-inf	0	0	-inf	0	0	-inf	0	0	-inf	0	0	-inf	0	0	-inf	0	0	-inf	0	0	-inf	0	0	-inf	0	0	-inf	0	0	-inf	0	0	-inf	0	0	-inf	0	0	-inf	0	0	-inf	0	0	-inf	0	0	-inf	0	0	-inf	0	0	-inf	0	0	-inf	0	0	-inf	0	0	-inf	0	0	-inf	0	0	-inf	0	0	-inf	0	0	-inf	0	0	-inf	0	0	-inf	12	12	141.6649001714934	0	0	-inf	0	0	-inf	8	8	140.79199691854018	0	0	-inf	0	0	-inf	0	0	-inf	0	0	-inf	subspecies	Lacticaseibacillus paracasei subsp. tolerans
321967	0	0	-inf	0	0	-inf	0	0	-inf	0	0	-inf	0	0	-inf	0	0	-inf	0	0	-inf	0	0	-inf	0	0	-inf	0	0	-inf	0	0	-inf	0	0	-inf	0	0	-inf	0	0	-inf	0	0	-inf	0	0	-inf	0	0	-inf	0	0	-inf	0	0	-inf	0	0	-inf	0	0	-inf	0	0	-inf	0	0	-inf	0	0	-inf	0	0	-inf	0	0	-inf	0	0	-inf	0	0	-inf	0	0	-inf	0	0	-inf	0	0	-inf	0	0	-inf	0	0	-inf	0	0	-inf	0	0	-inf	0	0	-inf	0	0	-inf	0	0	-inf	0	0	-inf	0	0	-inf	0	0	-inf	0	0	-inf	0	0	-inf	9	9	170.15279690196698	0	0	-inf	0	0	-inf	0	0	-inf	0	0	-inf	strain	Lacticaseibacillus paracasei ATCC 334
47715	34	34	125.00065843950036	36	36	152.4765004047344	28	28	139.06908740726828	0	0	-inf	0	0	-inf	0	0	-inf	0	0	-inf	0	0	-inf	12	12	44.09599255944667	0	0	-inf	42	42	172.26222914795864	12	12	140.50071735954043	47	47	127.28399889765997	7	7	85.4230518407624	0	0	-inf	0	0	-inf	12	12	171.97715064896738	0	0	-inf	0	0	-inf	0	0	-inf	0	0	-inf	0	0	-inf	13	13	150.06047076948374	0	0	-inf	0	0	-inf	0	0	-inf	54	54	167.40265933026294	0	0	-inf	0	0	-inf	0	0	-inf	0	0	-inf	0	0	-inf	0	0	-inf	0	0	-inf	0	0	-inf	0	0	-inf	0	0	-inf	0	0	-inf	0	0	-inf	0	0	-inf	128	128	164.05689454741687	11	11	158.2571332339777	0	0	-inf	9	9	107.44812973321875	26	26	143.5565315941171	0	0	-inf	0	0	-inf	0	0	-inf	species	Lacticaseibacillus rhamnosus
57037	0	0	-inf	0	0	-inf	0	0	-inf	0	0	-inf	0	0	-inf	0	0	-inf	0	0	-inf	0	0	-inf	0	0	-inf	0	0	-inf	0	0	-inf	0	0	-inf	0	0	-inf	0	0	-inf	0	0	-inf	0	0	-inf	0	0	-inf	0	0	-inf	0	0	-inf	0	0	-inf	0	0	-inf	0	0	-inf	0	0	-inf	0	0	-inf	0	0	-inf	0	0	-inf	0	0	-inf	0	0	-inf	0	0	-inf	0	0	-inf	0	0	-inf	0	0	-inf	0	0	-inf	0	0	-inf	0	0	-inf	61	61	43.28365249010136	0	0	-inf	0	0	-inf	0	0	-inf	0	0	-inf	0	0	-inf	0	0	-inf	0	0	-inf	0	0	-inf	0	0	-inf	0	0	-inf	0	0	-inf	0	0	-inf	species	Lacticaseibacillus zeae
88233	0	0	-inf	0	0	-inf	0	0	-inf	0	0	-inf	0	0	-inf	0	0	-inf	0	0	-inf	0	0	-inf	0	0	-inf	0	0	-inf	0	0	-inf	0	0	-inf	0	0	-inf	0	0	-inf	0	0	-inf	0	0	-inf	0	0	-inf	0	0	-inf	0	0	-inf	0	0	-inf	0	0	-inf	0	0	-inf	0	0	-inf	0	0	-inf	0	0	-inf	0	0	-inf	0	0	-inf	0	0	-inf	0	0	-inf	0	0	-inf	0	0	-inf	0	0	-inf	0	0	-inf	0	0	-inf	0	0	-inf	0	0	-inf	0	0	-inf	0	0	-inf	0	0	-inf	0	0	-inf	0	0	-inf	0	0	-inf	0	0	-inf	0	0	-inf	11	11	115.19381033368619	0	0	-inf	0	0	-inf	0	0	-inf	species	Lacticaseibacillus manihotivorans
2100821	0	0	-inf	0	0	-inf	0	0	-inf	0	0	-inf	0	0	-inf	0	0	-inf	0	0	-inf	0	0	-inf	11	11	42.84209953151693	0	0	-inf	0	0	-inf	0	0	-inf	0	0	-inf	0	0	-inf	0	0	-inf	0	0	-inf	0	0	-inf	0	0	-inf	0	0	-inf	0	0	-inf	0	0	-inf	0	0	-inf	0	0	-inf	0	0	-inf	0	0	-inf	0	0	-inf	0	0	-inf	0	0	-inf	0	0	-inf	0	0	-inf	0	0	-inf	0	0	-inf	0	0	-inf	0	0	-inf	0	0	-inf	0	0	-inf	0	0	-inf	0	0	-inf	0	0	-inf	0	0	-inf	0	0	-inf	7	7	80.16887516133603	0	0	-inf	0	0	-inf	0	0	-inf	0	0	-inf	0	0	-inf	0	0	-inf	species	Lacticaseibacillus chiayiensis
2767842	17	4	73.60062811053729	106	7	115.59545252506726	164	15	103.53846595389543	14	1	64.24440598431065	29	1	63.668517835818236	65	1	52.03124633792222	0	0	-inf	44	0	75.06665431609518	53	0	78.07229433275762	18	5	83.68268351830575	65	4	74.60550408636644	20	2	122.94846618380905	35	0	97.0986740026027	774	8	77.05766971461301	25	0	59.7683775505924	19	8	130.47099104307617	107	5	74.23180988806918	18	1	50.840872151484945	14	3	74.66455366729512	0	0	-inf	15	4	100.10319659891425	34	2	83.30661983543581	74	0	62.93873952224874	18	0	63.70216338501736	28	1	78.45663981360887	0	0	-inf	50	3	92.18126635116089	22	2	84.18224207378606	9	0	63.29213193588723	16	3	69.81819622644387	50	4	83.72487651053385	0	0	-inf	8	1	65.53265022045267	903	2	89.78905913560263	17	6	55.829980490789936	25	2	65.24336391009905	24	0	49.81963433320012	21	7	57.486245714708005	44	2	55.42397631902989	65	5	81.96558270182884	11	1	79.75721533234031	28	4	87.12169992409449	35	4	163.90532302034975	31	7	85.37287434333174	35	6	60.60569121224393	8	8	74.90392797138618	14	3	76.78919868293114	28	1	61.90509512898699	genus	Lactiplantibacillus
1589	0	0	-inf	0	0	-inf	0	0	-inf	0	0	-inf	0	0	-inf	0	0	-inf	0	0	-inf	0	0	-inf	0	0	-inf	0	0	-inf	0	0	-inf	0	0	-inf	11	11	48.47617438251311	0	0	-inf	8	8	42.34619407771256	0	0	-inf	0	0	-inf	0	0	-inf	0	0	-inf	0	0	-inf	0	0	-inf	0	0	-inf	0	0	-inf	7	7	43.58668162494612	0	0	-inf	0	0	-inf	0	0	-inf	0	0	-inf	0	0	-inf	0	0	-inf	0	0	-inf	0	0	-inf	0	0	-inf	0	0	-inf	0	0	-inf	0	0	-inf	10	10	43.93406929087644	0	0	-inf	0	0	-inf	0	0	-inf	0	0	-inf	0	0	-inf	0	0	-inf	0	0	-inf	0	0	-inf	0	0	-inf	0	0	-inf	8	8	42.035261461361806	species	Lactiplantibacillus pentosus
1590	13	13	67.10991784220106	99	99	116.79762344428508	128	128	104.74772896186713	13	13	65.9655096996354	28	28	64.26997701118034	64	57	50.62099898205984	0	0	-inf	44	44	75.06665431609518	53	53	78.07229433275762	13	13	74.22640133111452	61	61	75.57130980706069	18	18	124.38678783340247	24	24	119.38398632847709	766	766	77.42022075857095	17	17	67.96705212606525	11	11	109.49445799667434	102	102	75.6741870401661	17	17	51.285378087015715	11	11	83.48351625390276	0	0	-inf	11	11	90.68555855293752	32	32	85.91936731306923	74	74	62.93873952224874	11	11	76.50292450506268	27	27	79.81169841096148	0	0	-inf	47	47	88.61821640877625	20	20	88.2671381286362	9	9	63.29213193588723	13	13	76.37655231770836	46	46	83.2300433853088	0	0	-inf	7	7	67.7516002519459	901	901	89.71492311254838	11	11	59.86372654980205	23	23	65.35897551420857	14	14	54.02360936343132	14	14	65.18213498741841	42	42	55.825118048507505	60	60	79.68523384326825	10	10	83.54593109706545	24	24	90.42099961014279	31	31	162.31965419552589	24	24	75.859892819407	29	29	63.282676551560236	0	0	-inf	11	11	80.35437174145405	19	19	68.84529325898639	species	Lactiplantibacillus plantarum
1284663	0	0	-inf	0	0	-inf	0	0	-inf	0	0	-inf	0	0	-inf	7	7	45.83840611870238	0	0	-inf	0	0	-inf	0	0	-inf	0	0	-inf	0	0	-inf	0	0	-inf	0	0	-inf	0	0	-inf	0	0	-inf	0	0	-inf	0	0	-inf	0	0	-inf	0	0	-inf	0	0	-inf	0	0	-inf	0	0	-inf	0	0	-inf	0	0	-inf	0	0	-inf	0	0	-inf	0	0	-inf	0	0	-inf	0	0	-inf	0	0	-inf	0	0	-inf	0	0	-inf	0	0	-inf	0	0	-inf	0	0	-inf	0	0	-inf	0	0	-inf	0	0	-inf	0	0	-inf	0	0	-inf	0	0	-inf	0	0	-inf	0	0	-inf	0	0	-inf	0	0	-inf	0	0	-inf	0	0	-inf	0	0	-inf	strain	Lactiplantibacillus plantarum ZJ316
271881	0	0	-inf	0	0	-inf	21	21	101.19402216816397	0	0	-inf	0	0	-inf	0	0	-inf	0	0	-inf	0	0	-inf	0	0	-inf	0	0	-inf	0	0	-inf	0	0	-inf	0	0	-inf	0	0	-inf	0	0	-inf	0	0	-inf	0	0	-inf	0	0	-inf	0	0	-inf	0	0	-inf	0	0	-inf	0	0	-inf	0	0	-inf	0	0	-inf	0	0	-inf	0	0	-inf	0	0	-inf	0	0	-inf	0	0	-inf	0	0	-inf	0	0	-inf	0	0	-inf	0	0	-inf	0	0	-inf	0	0	-inf	0	0	-inf	0	0	-inf	0	0	-inf	0	0	-inf	0	0	-inf	0	0	-inf	0	0	-inf	0	0	-inf	0	0	-inf	0	0	-inf	0	0	-inf	0	0	-inf	0	0	-inf	species	Lactiplantibacillus argentoratensis
2767876	0	0	-inf	0	0	-inf	0	0	-inf	0	0	-inf	0	0	-inf	0	0	-inf	0	0	-inf	0	0	-inf	0	0	-inf	0	0	-inf	0	0	-inf	0	0	-inf	0	0	-inf	0	0	-inf	0	0	-inf	0	0	-inf	0	0	-inf	0	0	-inf	0	0	-inf	0	0	-inf	0	0	-inf	0	0	-inf	0	0	-inf	0	0	-inf	0	0	-inf	0	0	-inf	0	0	-inf	0	0	-inf	0	0	-inf	0	0	-inf	0	0	-inf	0	0	-inf	0	0	-inf	0	0	-inf	0	0	-inf	0	0	-inf	8	0	63.27595472760996	0	0	-inf	8	0	146.74824990780695	9	0	70.45673511452937	0	0	-inf	0	0	-inf	0	0	-inf	0	0	-inf	0	0	-inf	0	0	-inf	0	0	-inf	0	0	-inf	genus	Amylolactobacillus
1603	0	0	-inf	0	0	-inf	0	0	-inf	0	0	-inf	0	0	-inf	0	0	-inf	0	0	-inf	0	0	-inf	0	0	-inf	0	0	-inf	0	0	-inf	0	0	-inf	0	0	-inf	0	0	-inf	0	0	-inf	0	0	-inf	0	0	-inf	0	0	-inf	0	0	-inf	0	0	-inf	0	0	-inf	0	0	-inf	0	0	-inf	0	0	-inf	0	0	-inf	0	0	-inf	0	0	-inf	0	0	-inf	0	0	-inf	0	0	-inf	0	0	-inf	0	0	-inf	0	0	-inf	0	0	-inf	0	0	-inf	0	0	-inf	8	0	63.27595472760996	0	0	-inf	8	0	146.74824990780695	9	0	70.45673511452937	0	0	-inf	0	0	-inf	0	0	-inf	0	0	-inf	0	0	-inf	0	0	-inf	0	0	-inf	0	0	-inf	species	Amylolactobacillus amylophilus
1423721	0	0	-inf	0	0	-inf	0	0	-inf	0	0	-inf	0	0	-inf	0	0	-inf	0	0	-inf	0	0	-inf	0	0	-inf	0	0	-inf	0	0	-inf	0	0	-inf	0	0	-inf	0	0	-inf	0	0	-inf	0	0	-inf	0	0	-inf	0	0	-inf	0	0	-inf	0	0	-inf	0	0	-inf	0	0	-inf	0	0	-inf	0	0	-inf	0	0	-inf	0	0	-inf	0	0	-inf	0	0	-inf	0	0	-inf	0	0	-inf	0	0	-inf	0	0	-inf	0	0	-inf	0	0	-inf	0	0	-inf	0	0	-inf	8	8	63.27595472760996	0	0	-inf	8	8	146.74824990780695	9	9	70.45673511452937	0	0	-inf	0	0	-inf	0	0	-inf	0	0	-inf	0	0	-inf	0	0	-inf	0	0	-inf	0	0	-inf	strain	Amylolactobacillus amylophilus DSM 20533 = JCM 1125
2767877	23	10	44.660384402910466	7	0	41.49375318981722	7	7	45.779406303245096	0	0	-inf	40	0	43.61161003497582	0	0	-inf	21	3	45.10417371984745	0	0	-inf	9	0	42.5688712274605	0	0	-inf	9	1	42.82188551329667	0	0	-inf	0	0	-inf	0	0	-inf	10	0	41.01112910250426	0	0	-inf	0	0	-inf	0	0	-inf	8	8	45.01328543844467	0	0	-inf	12	4	44.16187661784369	12	1	42.169294107714656	0	0	-inf	0	0	-inf	0	0	-inf	0	0	-inf	0	0	-inf	13	0	44.18225177789495	0	0	-inf	0	0	-inf	15	7	44.529378327371404	0	0	-inf	0	0	-inf	0	0	-inf	14	6	47.14695382105193	7	7	44.09485670348983	14	6	43.54365462045639	23	1	44.283767889805816	0	0	-inf	32	6	44.262615180187964	0	0	-inf	0	0	-inf	0	0	-inf	0	0	-inf	0	0	-inf	0	0	-inf	0	0	-inf	11	0	43.985146836113984	genus	Apilactobacillus
148814	0	0	-inf	7	7	41.49375318981722	0	0	-inf	0	0	-inf	40	40	43.61161003497582	0	0	-inf	11	11	43.41380291511427	0	0	-inf	9	9	42.5688712274605	0	0	-inf	8	8	42.92462120245875	0	0	-inf	0	0	-inf	0	0	-inf	10	10	41.01112910250426	0	0	-inf	0	0	-inf	0	0	-inf	0	0	-inf	0	0	-inf	8	8	43.3741227959027	11	11	42.366502662961445	0	0	-inf	0	0	-inf	0	0	-inf	0	0	-inf	0	0	-inf	13	13	44.18225177789495	0	0	-inf	0	0	-inf	0	0	-inf	0	0	-inf	0	0	-inf	0	0	-inf	8	8	42.99207258327895	0	0	-inf	8	8	44.11117420860562	13	13	43.408358297315495	0	0	-inf	19	19	42.93788241393636	0	0	-inf	0	0	-inf	0	0	-inf	0	0	-inf	0	0	-inf	0	0	-inf	0	0	-inf	11	11	43.985146836113984	species	Apilactobacillus kunkeei
1218495	0	0	-inf	0	0	-inf	0	0	-inf	0	0	-inf	0	0	-inf	0	0	-inf	0	0	-inf	0	0	-inf	0	0	-inf	0	0	-inf	0	0	-inf	0	0	-inf	0	0	-inf	0	0	-inf	0	0	-inf	0	0	-inf	0	0	-inf	0	0	-inf	0	0	-inf	0	0	-inf	0	0	-inf	0	0	-inf	0	0	-inf	0	0	-inf	0	0	-inf	0	0	-inf	0	0	-inf	0	0	-inf	0	0	-inf	0	0	-inf	0	0	-inf	0	0	-inf	0	0	-inf	0	0	-inf	0	0	-inf	0	0	-inf	0	0	-inf	9	9	45.108495924804785	0	0	-inf	0	0	-inf	0	0	-inf	0	0	-inf	0	0	-inf	0	0	-inf	0	0	-inf	0	0	-inf	0	0	-inf	0	0	-inf	species	Apilactobacillus apinorum
2419772	13	13	45.88319666018009	0	0	-inf	0	0	-inf	0	0	-inf	0	0	-inf	0	0	-inf	0	0	-inf	0	0	-inf	0	0	-inf	0	0	-inf	0	0	-inf	0	0	-inf	0	0	-inf	0	0	-inf	0	0	-inf	0	0	-inf	0	0	-inf	0	0	-inf	0	0	-inf	0	0	-inf	0	0	-inf	0	0	-inf	0	0	-inf	0	0	-inf	0	0	-inf	0	0	-inf	0	0	-inf	0	0	-inf	0	0	-inf	0	0	-inf	0	0	-inf	0	0	-inf	0	0	-inf	0	0	-inf	0	0	-inf	0	0	-inf	0	0	-inf	0	0	-inf	0	0	-inf	0	0	-inf	0	0	-inf	0	0	-inf	0	0	-inf	0	0	-inf	0	0	-inf	0	0	-inf	0	0	-inf	0	0	-inf	species	Apilactobacillus bombintestini
2923364	0	0	-inf	0	0	-inf	0	0	-inf	0	0	-inf	0	0	-inf	0	0	-inf	7	7	48.301272016565484	0	0	-inf	0	0	-inf	0	0	-inf	0	0	-inf	0	0	-inf	0	0	-inf	0	0	-inf	0	0	-inf	0	0	-inf	0	0	-inf	0	0	-inf	0	0	-inf	0	0	-inf	0	0	-inf	0	0	-inf	0	0	-inf	0	0	-inf	0	0	-inf	0	0	-inf	0	0	-inf	0	0	-inf	0	0	-inf	0	0	-inf	8	8	46.07909790556708	0	0	-inf	0	0	-inf	0	0	-inf	0	0	-inf	0	0	-inf	0	0	-inf	0	0	-inf	0	0	-inf	7	7	47.3634285327269	0	0	-inf	0	0	-inf	0	0	-inf	0	0	-inf	0	0	-inf	0	0	-inf	0	0	-inf	0	0	-inf	species	Apilactobacillus apisilvae
2767878	26	8	43.6854914981208	0	0	-inf	0	0	-inf	0	0	-inf	0	0	-inf	0	0	-inf	0	0	-inf	0	0	-inf	0	0	-inf	0	0	-inf	0	0	-inf	0	0	-inf	0	0	-inf	0	0	-inf	0	0	-inf	0	0	-inf	0	0	-inf	0	0	-inf	0	0	-inf	0	0	-inf	0	0	-inf	0	0	-inf	0	0	-inf	0	0	-inf	0	0	-inf	0	0	-inf	0	0	-inf	0	0	-inf	0	0	-inf	0	0	-inf	0	0	-inf	0	0	-inf	0	0	-inf	0	0	-inf	0	0	-inf	0	0	-inf	22	3	44.12779821493712	0	0	-inf	0	0	-inf	17	2	49.45674808035186	0	0	-inf	0	0	-inf	0	0	-inf	0	0	-inf	0	0	-inf	0	0	-inf	0	0	-inf	0	0	-inf	genus	Bombilactobacillus
1303590	18	18	41.724782425250204	0	0	-inf	0	0	-inf	0	0	-inf	0	0	-inf	0	0	-inf	0	0	-inf	0	0	-inf	0	0	-inf	0	0	-inf	0	0	-inf	0	0	-inf	0	0	-inf	0	0	-inf	0	0	-inf	0	0	-inf	0	0	-inf	0	0	-inf	0	0	-inf	0	0	-inf	0	0	-inf	0	0	-inf	0	0	-inf	0	0	-inf	0	0	-inf	0	0	-inf	0	0	-inf	0	0	-inf	0	0	-inf	0	0	-inf	0	0	-inf	0	0	-inf	0	0	-inf	0	0	-inf	0	0	-inf	0	0	-inf	0	0	-inf	0	0	-inf	0	0	-inf	0	0	-inf	0	0	-inf	0	0	-inf	0	0	-inf	0	0	-inf	0	0	-inf	0	0	-inf	0	0	-inf	0	0	-inf	species	Bombilactobacillus bombi
2923362	0	0	-inf	0	0	-inf	0	0	-inf	0	0	-inf	0	0	-inf	0	0	-inf	0	0	-inf	0	0	-inf	0	0	-inf	0	0	-inf	0	0	-inf	0	0	-inf	0	0	-inf	0	0	-inf	0	0	-inf	0	0	-inf	0	0	-inf	0	0	-inf	0	0	-inf	0	0	-inf	0	0	-inf	0	0	-inf	0	0	-inf	0	0	-inf	0	0	-inf	0	0	-inf	0	0	-inf	0	0	-inf	0	0	-inf	0	0	-inf	0	0	-inf	0	0	-inf	0	0	-inf	0	0	-inf	0	0	-inf	0	0	-inf	19	19	44.26098668348584	0	0	-inf	0	0	-inf	7	7	44.85888475840282	0	0	-inf	0	0	-inf	0	0	-inf	0	0	-inf	0	0	-inf	0	0	-inf	0	0	-inf	0	0	-inf	species	Bombilactobacillus folatiphilus
2923363	0	0	-inf	0	0	-inf	0	0	-inf	0	0	-inf	0	0	-inf	0	0	-inf	0	0	-inf	0	0	-inf	0	0	-inf	0	0	-inf	0	0	-inf	0	0	-inf	0	0	-inf	0	0	-inf	0	0	-inf	0	0	-inf	0	0	-inf	0	0	-inf	0	0	-inf	0	0	-inf	0	0	-inf	0	0	-inf	0	0	-inf	0	0	-inf	0	0	-inf	0	0	-inf	0	0	-inf	0	0	-inf	0	0	-inf	0	0	-inf	0	0	-inf	0	0	-inf	0	0	-inf	0	0	-inf	0	0	-inf	0	0	-inf	0	0	-inf	0	0	-inf	0	0	-inf	8	8	54.88175490591586	0	0	-inf	0	0	-inf	0	0	-inf	0	0	-inf	0	0	-inf	0	0	-inf	0	0	-inf	0	0	-inf	species	Bombilactobacillus thymidiniphilus
2767879	63	25	52.4858832887627	0	0	-inf	22	9	49.92026551392831	9	9	47.32431454670754	0	0	-inf	0	0	-inf	0	0	-inf	9	9	102.20054304655756	12	12	43.5634545900567	0	0	-inf	20	12	45.049835155624955	0	0	-inf	0	0	-inf	12	4	50.129449216106146	22	22	55.245752542404965	16	16	47.07811146012848	10	10	46.30041323087232	9	9	44.28754205318666	10	10	45.60255047934503	0	0	-inf	7	7	54.54199131990571	48	9	44.180915222711945	0	0	-inf	21	21	46.187277410669196	0	0	-inf	0	0	-inf	0	0	-inf	11	11	51.24712997013348	18	6	44.4878420992299	0	0	-inf	30	30	44.46891649611928	0	0	-inf	0	0	-inf	0	0	-inf	22	22	46.755102958923615	0	0	-inf	74	27	46.877628359981834	17	6	44.096554397507774	0	0	-inf	47	18	45.74494649390128	0	0	-inf	26	26	47.51986217147392	0	0	-inf	10	10	42.87817459305203	9	9	45.83143702933418	55	27	48.905550995466044	0	0	-inf	32	19	47.55078799549333	genus	Companilactobacillus
1602	0	0	-inf	0	0	-inf	0	0	-inf	0	0	-inf	0	0	-inf	0	0	-inf	0	0	-inf	0	0	-inf	0	0	-inf	0	0	-inf	0	0	-inf	0	0	-inf	0	0	-inf	0	0	-inf	0	0	-inf	0	0	-inf	0	0	-inf	0	0	-inf	0	0	-inf	0	0	-inf	0	0	-inf	0	0	-inf	0	0	-inf	0	0	-inf	0	0	-inf	0	0	-inf	0	0	-inf	0	0	-inf	12	0	45.196202125532274	0	0	-inf	0	0	-inf	0	0	-inf	0	0	-inf	0	0	-inf	0	0	-inf	0	0	-inf	0	0	-inf	0	0	-inf	0	0	-inf	0	0	-inf	0	0	-inf	0	0	-inf	0	0	-inf	0	0	-inf	0	0	-inf	0	0	-inf	0	0	-inf	0	0	-inf	species	Companilactobacillus alimentarius
1423720	0	0	-inf	0	0	-inf	0	0	-inf	0	0	-inf	0	0	-inf	0	0	-inf	0	0	-inf	0	0	-inf	0	0	-inf	0	0	-inf	0	0	-inf	0	0	-inf	0	0	-inf	0	0	-inf	0	0	-inf	0	0	-inf	0	0	-inf	0	0	-inf	0	0	-inf	0	0	-inf	0	0	-inf	0	0	-inf	0	0	-inf	0	0	-inf	0	0	-inf	0	0	-inf	0	0	-inf	0	0	-inf	12	12	45.196202125532274	0	0	-inf	0	0	-inf	0	0	-inf	0	0	-inf	0	0	-inf	0	0	-inf	0	0	-inf	0	0	-inf	0	0	-inf	0	0	-inf	0	0	-inf	0	0	-inf	0	0	-inf	0	0	-inf	0	0	-inf	0	0	-inf	0	0	-inf	0	0	-inf	0	0	-inf	strain	Companilactobacillus alimentarius DSM 20249
1612	10	0	44.64802307403552	0	0	-inf	0	0	-inf	0	0	-inf	0	0	-inf	0	0	-inf	0	0	-inf	0	0	-inf	0	0	-inf	0	0	-inf	0	0	-inf	0	0	-inf	0	0	-inf	0	0	-inf	0	0	-inf	0	0	-inf	0	0	-inf	0	0	-inf	0	0	-inf	0	0	-inf	0	0	-inf	0	0	-inf	0	0	-inf	0	0	-inf	0	0	-inf	0	0	-inf	0	0	-inf	0	0	-inf	0	0	-inf	0	0	-inf	0	0	-inf	0	0	-inf	0	0	-inf	0	0	-inf	0	0	-inf	0	0	-inf	0	0	-inf	0	0	-inf	0	0	-inf	0	0	-inf	0	0	-inf	0	0	-inf	0	0	-inf	0	0	-inf	0	0	-inf	9	0	48.30925198310508	0	0	-inf	0	0	-inf	species	Companilactobacillus farciminis
936140	10	10	44.64802307403552	0	0	-inf	0	0	-inf	0	0	-inf	0	0	-inf	0	0	-inf	0	0	-inf	0	0	-inf	0	0	-inf	0	0	-inf	0	0	-inf	0	0	-inf	0	0	-inf	0	0	-inf	0	0	-inf	0	0	-inf	0	0	-inf	0	0	-inf	0	0	-inf	0	0	-inf	0	0	-inf	0	0	-inf	0	0	-inf	0	0	-inf	0	0	-inf	0	0	-inf	0	0	-inf	0	0	-inf	0	0	-inf	0	0	-inf	0	0	-inf	0	0	-inf	0	0	-inf	0	0	-inf	0	0	-inf	0	0	-inf	0	0	-inf	0	0	-inf	0	0	-inf	0	0	-inf	0	0	-inf	0	0	-inf	0	0	-inf	0	0	-inf	0	0	-inf	9	9	48.30925198310508	0	0	-inf	0	0	-inf	strain	Companilactobacillus farciminis KCTC 3681 = DSM 20184
392416	8	8	44.541075541432114	0	0	-inf	0	0	-inf	0	0	-inf	0	0	-inf	0	0	-inf	0	0	-inf	0	0	-inf	0	0	-inf	0	0	-inf	0	0	-inf	0	0	-inf	0	0	-inf	0	0	-inf	0	0	-inf	0	0	-inf	0	0	-inf	0	0	-inf	0	0	-inf	0	0	-inf	0	0	-inf	0	0	-inf	0	0	-inf	0	0	-inf	0	0	-inf	0	0	-inf	0	0	-inf	0	0	-inf	0	0	-inf	0	0	-inf	0	0	-inf	0	0	-inf	0	0	-inf	0	0	-inf	0	0	-inf	0	0	-inf	0	0	-inf	0	0	-inf	0	0	-inf	0	0	-inf	0	0	-inf	0	0	-inf	0	0	-inf	0	0	-inf	0	0	-inf	0	0	-inf	0	0	-inf	0	0	-inf	species	Companilactobacillus crustorum
938155	12	12	46.1276192120144	0	0	-inf	0	0	-inf	0	0	-inf	0	0	-inf	0	0	-inf	0	0	-inf	0	0	-inf	0	0	-inf	0	0	-inf	0	0	-inf	0	0	-inf	0	0	-inf	0	0	-inf	0	0	-inf	0	0	-inf	0	0	-inf	0	0	-inf	0	0	-inf	0	0	-inf	0	0	-inf	39	39	44.389586762976734	0	0	-inf	0	0	-inf	0	0	-inf	0	0	-inf	0	0	-inf	0	0	-inf	0	0	-inf	0	0	-inf	0	0	-inf	0	0	-inf	0	0	-inf	0	0	-inf	0	0	-inf	0	0	-inf	0	0	-inf	0	0	-inf	0	0	-inf	0	0	-inf	0	0	-inf	0	0	-inf	0	0	-inf	0	0	-inf	0	0	-inf	19	19	48.65068897958636	0	0	-inf	13	13	50.50119046741606	species	Companilactobacillus futsaii
1007676	8	8	42.381387141218	0	0	-inf	0	0	-inf	0	0	-inf	0	0	-inf	0	0	-inf	0	0	-inf	0	0	-inf	0	0	-inf	0	0	-inf	0	0	-inf	0	0	-inf	0	0	-inf	0	0	-inf	0	0	-inf	0	0	-inf	0	0	-inf	0	0	-inf	0	0	-inf	0	0	-inf	0	0	-inf	0	0	-inf	0	0	-inf	0	0	-inf	0	0	-inf	0	0	-inf	0	0	-inf	0	0	-inf	0	0	-inf	0	0	-inf	0	0	-inf	0	0	-inf	0	0	-inf	0	0	-inf	0	0	-inf	0	0	-inf	47	47	48.26119706427124	11	11	45.56813688834959	0	0	-inf	29	29	45.56272545803311	0	0	-inf	0	0	-inf	0	0	-inf	0	0	-inf	0	0	-inf	0	0	-inf	0	0	-inf	0	0	-inf	species	Companilactobacillus ginsenosidimutans
1074467	0	0	-inf	0	0	-inf	13	13	42.10765412856643	0	0	-inf	0	0	-inf	0	0	-inf	0	0	-inf	0	0	-inf	0	0	-inf	0	0	-inf	8	8	41.89945264977782	0	0	-inf	0	0	-inf	0	0	-inf	0	0	-inf	0	0	-inf	0	0	-inf	0	0	-inf	0	0	-inf	0	0	-inf	0	0	-inf	0	0	-inf	0	0	-inf	0	0	-inf	0	0	-inf	0	0	-inf	0	0	-inf	0	0	-inf	0	0	-inf	0	0	-inf	0	0	-inf	0	0	-inf	0	0	-inf	0	0	-inf	0	0	-inf	0	0	-inf	0	0	-inf	0	0	-inf	0	0	-inf	0	0	-inf	0	0	-inf	0	0	-inf	0	0	-inf	0	0	-inf	0	0	-inf	0	0	-inf	0	0	-inf	0	0	-inf	species	Companilactobacillus heilongjiangensis
1847728	0	0	-inf	0	0	-inf	0	0	-inf	0	0	-inf	0	0	-inf	0	0	-inf	0	0	-inf	0	0	-inf	0	0	-inf	0	0	-inf	0	0	-inf	0	0	-inf	0	0	-inf	8	8	53.7288148957249	0	0	-inf	0	0	-inf	0	0	-inf	0	0	-inf	0	0	-inf	0	0	-inf	0	0	-inf	0	0	-inf	0	0	-inf	0	0	-inf	0	0	-inf	0	0	-inf	0	0	-inf	0	0	-inf	0	0	-inf	0	0	-inf	0	0	-inf	0	0	-inf	0	0	-inf	0	0	-inf	0	0	-inf	0	0	-inf	0	0	-inf	0	0	-inf	0	0	-inf	0	0	-inf	0	0	-inf	0	0	-inf	0	0	-inf	0	0	-inf	0	0	-inf	0	0	-inf	0	0	-inf	0	0	-inf	species	Companilactobacillus allii
2767881	35	6	47.06422803403223	0	0	-inf	0	0	-inf	0	0	-inf	0	0	-inf	0	0	-inf	0	0	-inf	0	0	-inf	0	0	-inf	0	0	-inf	0	0	-inf	0	0	-inf	0	0	-inf	0	0	-inf	0	0	-inf	0	0	-inf	0	0	-inf	0	0	-inf	0	0	-inf	0	0	-inf	0	0	-inf	0	0	-inf	102	1	90.5376748209296	0	0	-inf	0	0	-inf	0	0	-inf	0	0	-inf	0	0	-inf	0	0	-inf	0	0	-inf	7	7	41.93551025897176	0	0	-inf	0	0	-inf	0	0	-inf	0	0	-inf	0	0	-inf	0	0	-inf	7	7	48.119515716517675	0	0	-inf	10	10	43.53519317153467	0	0	-inf	0	0	-inf	0	0	-inf	0	0	-inf	0	0	-inf	0	0	-inf	0	0	-inf	0	0	-inf	genus	Fructilactobacillus
1625	12	12	44.43094448567725	0	0	-inf	0	0	-inf	0	0	-inf	0	0	-inf	0	0	-inf	0	0	-inf	0	0	-inf	0	0	-inf	0	0	-inf	0	0	-inf	0	0	-inf	0	0	-inf	0	0	-inf	0	0	-inf	0	0	-inf	0	0	-inf	0	0	-inf	0	0	-inf	0	0	-inf	0	0	-inf	0	0	-inf	101	94	90.13739920416064	0	0	-inf	0	0	-inf	0	0	-inf	0	0	-inf	0	0	-inf	0	0	-inf	0	0	-inf	0	0	-inf	0	0	-inf	0	0	-inf	0	0	-inf	0	0	-inf	0	0	-inf	0	0	-inf	0	0	-inf	0	0	-inf	0	0	-inf	0	0	-inf	0	0	-inf	0	0	-inf	0	0	-inf	0	0	-inf	0	0	-inf	0	0	-inf	0	0	-inf	species	Fructilactobacillus sanfranciscensis
714313	0	0	-inf	0	0	-inf	0	0	-inf	0	0	-inf	0	0	-inf	0	0	-inf	0	0	-inf	0	0	-inf	0	0	-inf	0	0	-inf	0	0	-inf	0	0	-inf	0	0	-inf	0	0	-inf	0	0	-inf	0	0	-inf	0	0	-inf	0	0	-inf	0	0	-inf	0	0	-inf	0	0	-inf	0	0	-inf	7	7	78.43239281051693	0	0	-inf	0	0	-inf	0	0	-inf	0	0	-inf	0	0	-inf	0	0	-inf	0	0	-inf	0	0	-inf	0	0	-inf	0	0	-inf	0	0	-inf	0	0	-inf	0	0	-inf	0	0	-inf	0	0	-inf	0	0	-inf	0	0	-inf	0	0	-inf	0	0	-inf	0	0	-inf	0	0	-inf	0	0	-inf	0	0	-inf	0	0	-inf	0	0	-inf	strain	Fructilactobacillus sanfranciscensis TMW 1.1304
53444	17	17	48.811753168501006	0	0	-inf	0	0	-inf	0	0	-inf	0	0	-inf	0	0	-inf	0	0	-inf	0	0	-inf	0	0	-inf	0	0	-inf	0	0	-inf	0	0	-inf	0	0	-inf	0	0	-inf	0	0	-inf	0	0	-inf	0	0	-inf	0	0	-inf	0	0	-inf	0	0	-inf	0	0	-inf	0	0	-inf	0	0	-inf	0	0	-inf	0	0	-inf	0	0	-inf	0	0	-inf	0	0	-inf	0	0	-inf	0	0	-inf	0	0	-inf	0	0	-inf	0	0	-inf	0	0	-inf	0	0	-inf	0	0	-inf	0	0	-inf	0	0	-inf	0	0	-inf	0	0	-inf	0	0	-inf	0	0	-inf	0	0	-inf	0	0	-inf	0	0	-inf	0	0	-inf	0	0	-inf	0	0	-inf	species	Fructilactobacillus lindneri
2767882	0	0	-inf	0	0	-inf	7	0	118.18967425696886	0	0	-inf	0	0	-inf	0	0	-inf	0	0	-inf	0	0	-inf	0	0	-inf	0	0	-inf	0	0	-inf	0	0	-inf	0	0	-inf	0	0	-inf	0	0	-inf	0	0	-inf	0	0	-inf	0	0	-inf	0	0	-inf	0	0	-inf	0	0	-inf	0	0	-inf	0	0	-inf	0	0	-inf	0	0	-inf	0	0	-inf	0	0	-inf	0	0	-inf	0	0	-inf	0	0	-inf	0	0	-inf	0	0	-inf	0	0	-inf	0	0	-inf	0	0	-inf	0	0	-inf	0	0	-inf	0	0	-inf	0	0	-inf	0	0	-inf	0	0	-inf	0	0	-inf	0	0	-inf	0	0	-inf	0	0	-inf	0	0	-inf	0	0	-inf	9	0	45.65573188640719	genus	Furfurilactobacillus
231049	0	0	-inf	0	0	-inf	7	7	118.18967425696886	0	0	-inf	0	0	-inf	0	0	-inf	0	0	-inf	0	0	-inf	0	0	-inf	0	0	-inf	0	0	-inf	0	0	-inf	0	0	-inf	0	0	-inf	0	0	-inf	0	0	-inf	0	0	-inf	0	0	-inf	0	0	-inf	0	0	-inf	0	0	-inf	0	0	-inf	0	0	-inf	0	0	-inf	0	0	-inf	0	0	-inf	0	0	-inf	0	0	-inf	0	0	-inf	0	0	-inf	0	0	-inf	0	0	-inf	0	0	-inf	0	0	-inf	0	0	-inf	0	0	-inf	0	0	-inf	0	0	-inf	0	0	-inf	0	0	-inf	0	0	-inf	0	0	-inf	0	0	-inf	0	0	-inf	0	0	-inf	0	0	-inf	0	0	-inf	9	9	45.65573188640719	species	Furfurilactobacillus rossiae
2767884	8	0	44.75673439286523	0	0	-inf	0	0	-inf	0	0	-inf	0	0	-inf	0	0	-inf	0	0	-inf	0	0	-inf	0	0	-inf	0	0	-inf	0	0	-inf	0	0	-inf	0	0	-inf	0	0	-inf	0	0	-inf	0	0	-inf	0	0	-inf	0	0	-inf	0	0	-inf	0	0	-inf	0	0	-inf	0	0	-inf	0	0	-inf	0	0	-inf	0	0	-inf	0	0	-inf	0	0	-inf	0	0	-inf	0	0	-inf	0	0	-inf	0	0	-inf	0	0	-inf	0	0	-inf	0	0	-inf	0	0	-inf	0	0	-inf	0	0	-inf	10	0	44.99107522571843	0	0	-inf	0	0	-inf	0	0	-inf	0	0	-inf	0	0	-inf	0	0	-inf	0	0	-inf	0	0	-inf	8	0	44.4712311458207	0	0	-inf	genus	Lapidilactobacillus
51664	8	8	44.75673439286523	0	0	-inf	0	0	-inf	0	0	-inf	0	0	-inf	0	0	-inf	0	0	-inf	0	0	-inf	0	0	-inf	0	0	-inf	0	0	-inf	0	0	-inf	0	0	-inf	0	0	-inf	0	0	-inf	0	0	-inf	0	0	-inf	0	0	-inf	0	0	-inf	0	0	-inf	0	0	-inf	0	0	-inf	0	0	-inf	0	0	-inf	0	0	-inf	0	0	-inf	0	0	-inf	0	0	-inf	0	0	-inf	0	0	-inf	0	0	-inf	0	0	-inf	0	0	-inf	0	0	-inf	0	0	-inf	0	0	-inf	0	0	-inf	10	10	44.99107522571843	0	0	-inf	0	0	-inf	0	0	-inf	0	0	-inf	0	0	-inf	0	0	-inf	0	0	-inf	0	0	-inf	8	8	44.4712311458207	0	0	-inf	species	Lapidilactobacillus dextrinicus
2767885	41	7	52.38638706620533	7	7	94.37928255394115	25	0	121.82452347032412	0	0	-inf	0	0	-inf	0	0	-inf	0	0	-inf	0	0	-inf	0	0	-inf	0	0	-inf	12	12	118.89592914349326	12	3	98.70994619301763	11	11	84.03382286193643	68	9	132.97830389353274	0	0	-inf	8	8	105.66247868971807	0	0	-inf	0	0	-inf	0	0	-inf	0	0	-inf	0	0	-inf	0	0	-inf	169	15	150.64907508151452	72	4	158.71850603616886	8	8	44.78642674029979	0	0	-inf	21	6	127.8000290936369	0	0	-inf	0	0	-inf	0	0	-inf	10	10	69.90775757884366	0	0	-inf	0	0	-inf	0	0	-inf	32	4	141.91757646010367	19	0	136.14322534835355	7	7	48.76288606501422	60	3	46.48796176928834	0	0	-inf	40	2	111.00179456363136	7	7	115.22950482154154	402	5	162.06220080896577	0	0	-inf	298	13	155.53489434941173	27	10	80.67284808865087	0	0	-inf	0	0	-inf	7	7	46.987296895307786	genus	Latilactobacillus
1599	0	0	-inf	0	0	-inf	11	11	88.72667954341836	0	0	-inf	0	0	-inf	0	0	-inf	0	0	-inf	0	0	-inf	0	0	-inf	0	0	-inf	0	0	-inf	0	0	-inf	0	0	-inf	12	12	80.31073901531937	0	0	-inf	0	0	-inf	0	0	-inf	0	0	-inf	0	0	-inf	0	0	-inf	0	0	-inf	0	0	-inf	0	0	-inf	68	68	159.2354003506843	0	0	-inf	0	0	-inf	0	0	-inf	0	0	-inf	0	0	-inf	0	0	-inf	0	0	-inf	0	0	-inf	0	0	-inf	0	0	-inf	0	0	-inf	19	19	136.14322534835355	0	0	-inf	0	0	-inf	0	0	-inf	24	24	123.39779953362061	0	0	-inf	388	388	164.0498534407101	0	0	-inf	269	269	159.4096480921264	17	17	98.09533238089624	0	0	-inf	0	0	-inf	0	0	-inf	species	Latilactobacillus sakei
28038	34	34	47.88595429375549	0	0	-inf	14	14	147.8299722700358	0	0	-inf	0	0	-inf	0	0	-inf	0	0	-inf	0	0	-inf	0	0	-inf	0	0	-inf	0	0	-inf	9	9	117.37389170929566	0	0	-inf	47	47	142.53143297175927	0	0	-inf	0	0	-inf	0	0	-inf	0	0	-inf	0	0	-inf	0	0	-inf	0	0	-inf	0	0	-inf	154	154	151.20933151817675	0	0	-inf	0	0	-inf	0	0	-inf	15	15	139.85237844136546	0	0	-inf	0	0	-inf	0	0	-inf	0	0	-inf	0	0	-inf	0	0	-inf	0	0	-inf	28	28	144.47274574817723	0	0	-inf	0	0	-inf	0	0	-inf	0	0	-inf	14	14	91.10137066792097	0	0	-inf	9	9	78.62244158014397	0	0	-inf	16	16	90.87104062980413	0	0	-inf	0	0	-inf	0	0	-inf	0	0	-inf	species	Latilactobacillus curvatus
60519	0	0	-inf	0	0	-inf	0	0	-inf	0	0	-inf	0	0	-inf	0	0	-inf	0	0	-inf	0	0	-inf	0	0	-inf	0	0	-inf	0	0	-inf	0	0	-inf	0	0	-inf	0	0	-inf	0	0	-inf	0	0	-inf	0	0	-inf	0	0	-inf	0	0	-inf	0	0	-inf	0	0	-inf	0	0	-inf	0	0	-inf	0	0	-inf	0	0	-inf	0	0	-inf	0	0	-inf	0	0	-inf	0	0	-inf	0	0	-inf	0	0	-inf	0	0	-inf	0	0	-inf	0	0	-inf	0	0	-inf	0	0	-inf	0	0	-inf	57	57	45.44346852907545	0	0	-inf	0	0	-inf	0	0	-inf	0	0	-inf	0	0	-inf	0	0	-inf	0	0	-inf	0	0	-inf	0	0	-inf	0	0	-inf	species	Latilactobacillus graminis
2767886	18	6	52.17074226232845	35	0	81.68989051455131	17	0	92.64961897072538	10	1	57.2729095667173	0	0	-inf	0	0	-inf	12	0	68.93318803961616	0	0	-inf	72	12	57.756543595244906	7	7	78.09360285932078	117	6	72.43181776393068	15	5	52.29290986268393	0	0	-inf	71	2	55.23868409870546	0	0	-inf	30	1	88.48759082461395	11	1	50.01959744229041	17	0	55.890396317032355	46	0	56.60964579972207	0	0	-inf	12	1	65.54614149836665	7	0	63.53803695898321	15	0	53.31729675692892	86	0	58.146529009450994	20	0	57.173684977916416	0	0	-inf	266	4	148.28048401870802	128	2	67.49677803657806	0	0	-inf	14	2	54.15654530000147	38	5	74.17519788361577	0	0	-inf	14	0	67.20208538608954	35	4	58.07110065977876	16	0	77.31971135503021	21	1	48.3022761120441	0	0	-inf	0	0	-inf	16	1	68.85822867293345	27	6	53.210218483775876	31	0	59.482048627676484	0	0	-inf	0	0	-inf	10	1	64.88665023257063	25	4	51.69795063730063	19	0	56.109610261720206	0	0	-inf	0	0	-inf	genus	Levilactobacillus
1580	12	12	56.59535166493123	35	35	81.68989051455131	17	17	92.64961897072538	9	9	58.98433755356491	0	0	-inf	0	0	-inf	12	12	68.93318803961616	0	0	-inf	60	60	60.0589089999579	0	0	-inf	111	111	74.16024877156391	10	10	56.12985565973347	0	0	-inf	69	69	55.667172213951545	0	0	-inf	29	29	90.09509196735618	10	10	50.83455141801058	17	17	55.890396317032355	46	46	56.60964579972207	0	0	-inf	11	11	67.82707762342582	7	7	63.53803695898321	15	15	53.31729675692892	86	86	58.146529009450994	20	20	57.173684977916416	0	0	-inf	262	251	149.0123664095955	126	126	67.87716777419027	0	0	-inf	12	12	56.436724375778404	33	33	79.28419087769153	0	0	-inf	14	14	67.20208538608954	31	31	59.923732559673255	16	16	77.31971135503021	13	13	49.8063763902241	0	0	-inf	0	0	-inf	15	15	70.6574400721231	21	21	56.11354691140716	31	31	59.482048627676484	0	0	-inf	0	0	-inf	9	9	67.60118424477673	21	21	53.188216854196305	19	19	56.109610261720206	0	0	-inf	0	0	-inf	species	Levilactobacillus brevis
1334191	0	0	-inf	0	0	-inf	0	0	-inf	0	0	-inf	0	0	-inf	0	0	-inf	0	0	-inf	0	0	-inf	0	0	-inf	0	0	-inf	0	0	-inf	0	0	-inf	0	0	-inf	0	0	-inf	0	0	-inf	0	0	-inf	0	0	-inf	0	0	-inf	0	0	-inf	0	0	-inf	0	0	-inf	0	0	-inf	0	0	-inf	0	0	-inf	0	0	-inf	0	0	-inf	11	11	161.80689663550257	0	0	-inf	0	0	-inf	0	0	-inf	0	0	-inf	0	0	-inf	0	0	-inf	0	0	-inf	0	0	-inf	0	0	-inf	0	0	-inf	0	0	-inf	0	0	-inf	0	0	-inf	0	0	-inf	0	0	-inf	0	0	-inf	0	0	-inf	0	0	-inf	0	0	-inf	0	0	-inf	0	0	-inf	strain	Levilactobacillus brevis BSO 464
267363	0	0	-inf	0	0	-inf	0	0	-inf	0	0	-inf	0	0	-inf	0	0	-inf	0	0	-inf	0	0	-inf	0	0	-inf	0	0	-inf	0	0	-inf	0	0	-inf	0	0	-inf	0	0	-inf	0	0	-inf	0	0	-inf	0	0	-inf	0	0	-inf	0	0	-inf	0	0	-inf	0	0	-inf	0	0	-inf	0	0	-inf	0	0	-inf	0	0	-inf	0	0	-inf	0	0	-inf	0	0	-inf	0	0	-inf	0	0	-inf	0	0	-inf	0	0	-inf	0	0	-inf	0	0	-inf	0	0	-inf	7	7	46.55212932571608	0	0	-inf	0	0	-inf	0	0	-inf	0	0	-inf	0	0	-inf	0	0	-inf	0	0	-inf	0	0	-inf	0	0	-inf	0	0	-inf	0	0	-inf	0	0	-inf	species	Levilactobacillus zymae
2767887	416	8	85.35194464399378	191	7	89.58134490724082	7600	22	145.326710356366	224	9	82.49612629947879	284	1	83.77774427695378	962	7	103.16562573789271	165	4	78.35741694911388	115	3	96.80915295796655	682	2	79.76196736190616	136	10	92.05027493155926	343	2	90.02805043144927	204	3	84.63272905428254	328	4	108.33321484567074	462	1	102.1040691208787	652	4	103.36296100313011	129	2	79.96829591636869	1143	1	117.25694161598672	262	7	88.52290760641785	179	1	89.61831355607585	164	8	91.3370249553124	470	4	62.50326903924605	369	7	83.58901716499321	287	3	100.20929528454518	434	5	83.28433501552382	190	2	91.99166914325119	58	9	81.00004320343524	586	14	58.43357164817443	907	9	100.03208048812509	113	8	81.29651184094082	173	8	78.65701036359187	459	3	88.3248652781646	89	5	101.73504711537535	87	2	91.44142821926273	480	8	93.82579367482548	285	6	78.87722519910095	283	2	78.08371296513714	873	6	98.27203863447498	782	1	95.68720269899735	697	0	106.09106231226956	531	2	88.25580307897766	173	2	94.85331375924476	331	10	88.93260370094808	105	1	91.81121235066493	164	3	89.36025324207793	993	7	71.09482871939647	160	3	93.5207593040946	165	15	88.07881041763463	472	3	100.45875011376819	genus	Ligilactobacillus
1601	132	132	110.39904743332298	22	22	95.23045824880523	11	11	77.86789677723056	48	48	106.14877991737164	9	9	125.93241983873662	79	79	124.43090311467662	0	0	-inf	27	27	102.53783512590007	58	58	59.123406546265315	11	11	90.32213116936975	9	9	75.61053559664268	25	25	101.25560677189497	119	119	114.87397957565635	138	138	116.9802481872183	49	49	99.3374569854281	18	18	119.8188112764067	110	110	109.85725780612108	7	7	97.6125885740605	9	9	88.72878292806466	51	51	78.29639487388278	0	0	-inf	7	7	138.75869408705722	141	141	106.36245828448828	19	19	118.57826436456914	15	15	110.71066950655968	0	0	-inf	0	0	-inf	0	0	-inf	0	0	-inf	9	9	106.69689201152781	107	107	113.64115349613837	0	0	-inf	8	8	123.86736093825844	32	32	126.63866959750727	23	23	116.69911801329407	75	75	88.15318284577796	0	0	-inf	13	13	90.9938127526775	11	11	108.30035211170214	100	100	115.72552526946097	7	7	75.53037706400472	39	39	88.67792437602141	0	0	-inf	17	17	128.78749093766007	90	90	118.38581746365	16	16	129.05473555910766	0	0	-inf	25	25	117.47277388509757	species	Ligilactobacillus agilis
1605	65	65	75.99660320669761	0	0	-inf	0	0	-inf	0	0	-inf	0	0	-inf	0	0	-inf	0	0	-inf	0	0	-inf	0	0	-inf	0	0	-inf	0	0	-inf	0	0	-inf	62	62	131.15221352900943	9	9	80.14201460969603	0	0	-inf	0	0	-inf	0	0	-inf	0	0	-inf	0	0	-inf	0	0	-inf	0	0	-inf	0	0	-inf	0	0	-inf	0	0	-inf	0	0	-inf	0	0	-inf	0	0	-inf	0	0	-inf	0	0	-inf	0	0	-inf	18	18	82.89904244228015	0	0	-inf	0	0	-inf	0	0	-inf	0	0	-inf	0	0	-inf	0	0	-inf	0	0	-inf	0	0	-inf	9	9	119.16239307363803	0	0	-inf	0	0	-inf	0	0	-inf	0	0	-inf	0	0	-inf	0	0	-inf	0	0	-inf	0	0	-inf	species	Ligilactobacillus animalis
1622	0	0	-inf	0	0	-inf	0	0	-inf	0	0	-inf	7	7	62.21467783631738	12	12	100.07306873447901	0	0	-inf	0	0	-inf	0	0	-inf	0	0	-inf	0	0	-inf	0	0	-inf	0	0	-inf	11	11	67.54734975476508	22	22	114.34963961833836	0	0	-inf	137	137	124.00125224903249	0	0	-inf	0	0	-inf	0	0	-inf	0	0	-inf	0	0	-inf	20	20	110.48298686394104	0	0	-inf	0	0	-inf	0	0	-inf	0	0	-inf	0	0	-inf	0	0	-inf	0	0	-inf	0	0	-inf	0	0	-inf	0	0	-inf	0	0	-inf	0	0	-inf	0	0	-inf	0	0	-inf	0	0	-inf	0	0	-inf	7	7	62.02628146762421	0	0	-inf	0	0	-inf	0	0	-inf	20	20	102.05866558118144	0	0	-inf	0	0	-inf	0	0	-inf	0	0	-inf	species	Ligilactobacillus murinus
1623	154	147	78.15222455314488	149	124	93.16973558800902	261	177	74.56739908341831	113	85	84.57258872892182	255	110	84.46527630144476	853	718	101.84585376110059	144	100	77.68834295117551	77	54	94.82215370426061	519	362	85.26236289393435	115	91	93.25669156468912	308	278	91.87595982918299	166	80	83.91222501555912	119	88	94.36412599813873	278	245	98.5465905024624	330	230	77.4172867434673	91	58	77.82062037071553	422	369	90.76918530525015	248	214	87.16035053937415	159	125	90.63636433952533	105	94	100.731248280842	267	80	74.10601460077848	215	181	96.97591657574327	78	53	68.86668802736276	374	341	84.26707059668648	155	134	95.00111474150359	49	49	80.69176493617786	135	119	91.50461276538725	885	256	100.97419668174454	88	65	83.61551228424888	156	77	78.41813525316233	303	169	82.75026135362342	84	76	101.63934909261678	64	64	92.46153968536997	429	388	92.23718839306366	190	114	85.19662548338374	198	104	75.75269572945449	812	651	101.36872517643694	757	304	95.84588643422293	661	530	105.64791330386255	278	199	89.90369752464095	157	157	97.54848323907143	269	174	90.24077865634648	95	95	91.93870732992283	99	86	85.26099490746317	443	123	70.76957402415073	118	91	91.14502475984597	150	126	90.33271718966141	432	402	100.5814399743497	species	Ligilactobacillus ruminis
1069534	7	7	57.54195069311458	25	25	64.51082049538579	84	84	62.10120220128637	28	28	71.15973310094587	145	145	70.46850460942976	135	135	67.41163183002466	44	44	64.15694748331994	23	23	85.50790795029471	157	157	67.85188859023452	24	24	76.91449407800577	30	30	75.81408633438465	86	86	84.98759095911369	31	31	96.9067933875971	33	33	73.03393726068461	100	100	62.394673457087954	33	33	69.8386838292315	53	53	84.16060546702053	34	34	72.63686801410623	34	34	75.16416122612888	11	11	80.69039570362136	187	187	65.35223055928559	34	34	88.97473129029397	25	25	62.84479281130025	33	33	60.899113713601885	21	21	69.05558979752857	0	0	-inf	16	16	64.029487669177	629	629	102.10414864063912	23	23	74.12285553534392	79	79	61.917067804868815	134	134	68.37234613103281	8	8	71.74007392054145	0	0	-inf	41	41	78.69251032066316	76	76	59.32382088189162	94	94	61.436472591592825	161	161	93.58298270111844	453	453	100.93488418348106	131	131	99.34503925561084	79	79	71.505630028081	0	0	-inf	95	95	65.26084833424949	0	0	-inf	13	13	91.27922323537547	320	320	61.58454730446892	27	27	85.54944028339838	24	24	62.32884466407221	30	30	68.72863339908363	strain	Ligilactobacillus ruminis ATCC 27782
1624	57	57	62.71454340816562	13	13	58.06699634557758	7306	5967	148.1543923486303	54	54	62.38015308971691	12	12	53.50459359467904	11	11	87.56314226443418	17	17	78.32067069427858	8	8	115.96444231836314	87	87	65.3388840620832	0	0	-inf	24	24	75.668607457562	10	10	66.62033813242854	24	24	94.16775518044376	25	25	85.06737951402077	247	233	138.52831209742016	18	18	54.879229755595254	473	389	140.62498552107078	0	0	-inf	10	10	72.84781201356981	0	0	-inf	9	9	69.1573257060373	132	132	59.727551063952795	45	45	131.99564512535306	19	19	65.93401869880293	18	18	55.865794982570726	0	0	-inf	0	0	-inf	13	13	66.90629095190317	17	17	78.73458489823679	0	0	-inf	28	28	60.158187213816916	0	0	-inf	13	13	73.87371424701449	11	11	67.2727055411703	18	18	60.82861995157234	8	8	50.428523237287074	35	35	56.753443351151304	11	11	95.33464272742316	25	16	116.83583458280003	135	135	64.15855917188703	7	7	67.10617994463672	13	13	71.00802175832358	9	9	83.88890005301654	25	25	62.24295413580764	453	453	62.30005987819171	23	23	83.91334331477324	0	0	-inf	12	12	73.42518589840758	species	Ligilactobacillus salivarius
362948	0	0	-inf	0	0	-inf	183	183	137.1610682294083	0	0	-inf	0	0	-inf	0	0	-inf	0	0	-inf	0	0	-inf	0	0	-inf	0	0	-inf	0	0	-inf	0	0	-inf	0	0	-inf	0	0	-inf	0	0	-inf	0	0	-inf	10	10	125.10538108880948	0	0	-inf	0	0	-inf	0	0	-inf	0	0	-inf	0	0	-inf	0	0	-inf	0	0	-inf	0	0	-inf	0	0	-inf	0	0	-inf	0	0	-inf	0	0	-inf	0	0	-inf	0	0	-inf	0	0	-inf	0	0	-inf	0	0	-inf	0	0	-inf	0	0	-inf	0	0	-inf	0	0	-inf	0	0	-inf	0	0	-inf	0	0	-inf	0	0	-inf	0	0	-inf	0	0	-inf	0	0	-inf	0	0	-inf	0	0	-inf	0	0	-inf	strain	Ligilactobacillus salivarius UCC118
712961	0	0	-inf	0	0	-inf	48	48	137.02264384416077	0	0	-inf	0	0	-inf	0	0	-inf	0	0	-inf	0	0	-inf	0	0	-inf	0	0	-inf	0	0	-inf	0	0	-inf	0	0	-inf	0	0	-inf	0	0	-inf	0	0	-inf	0	0	-inf	0	0	-inf	0	0	-inf	0	0	-inf	0	0	-inf	0	0	-inf	0	0	-inf	0	0	-inf	0	0	-inf	0	0	-inf	0	0	-inf	0	0	-inf	0	0	-inf	0	0	-inf	0	0	-inf	0	0	-inf	0	0	-inf	0	0	-inf	0	0	-inf	0	0	-inf	0	0	-inf	0	0	-inf	0	0	-inf	0	0	-inf	0	0	-inf	0	0	-inf	0	0	-inf	0	0	-inf	0	0	-inf	0	0	-inf	0	0	-inf	0	0	-inf	strain	Ligilactobacillus salivarius CECT 5713
1194971	0	0	-inf	0	0	-inf	1108	1108	147.1297799274819	0	0	-inf	0	0	-inf	0	0	-inf	0	0	-inf	0	0	-inf	0	0	-inf	0	0	-inf	0	0	-inf	0	0	-inf	0	0	-inf	0	0	-inf	14	14	114.43696955684001	0	0	-inf	74	74	146.76589596540262	0	0	-inf	0	0	-inf	0	0	-inf	0	0	-inf	0	0	-inf	0	0	-inf	0	0	-inf	0	0	-inf	0	0	-inf	0	0	-inf	0	0	-inf	0	0	-inf	0	0	-inf	0	0	-inf	0	0	-inf	0	0	-inf	0	0	-inf	0	0	-inf	0	0	-inf	0	0	-inf	0	0	-inf	9	9	108.00533023096632	0	0	-inf	0	0	-inf	0	0	-inf	0	0	-inf	0	0	-inf	0	0	-inf	0	0	-inf	0	0	-inf	0	0	-inf	strain	Ligilactobacillus salivarius str. Ren
89059	0	0	-inf	0	0	-inf	0	0	-inf	0	0	-inf	0	0	-inf	0	0	-inf	0	0	-inf	0	0	-inf	9	9	44.855619650098674	0	0	-inf	0	0	-inf	0	0	-inf	0	0	-inf	0	0	-inf	0	0	-inf	0	0	-inf	0	0	-inf	0	0	-inf	0	0	-inf	0	0	-inf	190	190	45.43088034131512	0	0	-inf	0	0	-inf	0	0	-inf	0	0	-inf	0	0	-inf	437	437	47.41110938650734	0	0	-inf	0	0	-inf	0	0	-inf	0	0	-inf	0	0	-inf	0	0	-inf	0	0	-inf	48	48	45.159488884724965	0	0	-inf	20	20	44.3452342932646	0	0	-inf	0	0	-inf	0	0	-inf	0	0	-inf	0	0	-inf	0	0	-inf	0	0	-inf	0	0	-inf	0	0	-inf	0	0	-inf	0	0	-inf	species	Ligilactobacillus acidipiscis
228229	0	0	-inf	0	0	-inf	0	0	-inf	0	0	-inf	0	0	-inf	0	0	-inf	0	0	-inf	0	0	-inf	7	7	77.71428571428571	0	0	-inf	0	0	-inf	0	0	-inf	0	0	-inf	0	0	-inf	0	0	-inf	0	0	-inf	0	0	-inf	0	0	-inf	0	0	-inf	0	0	-inf	0	0	-inf	8	8	52.36895454841958	0	0	-inf	17	17	48.389017731561914	0	0	-inf	0	0	-inf	0	0	-inf	0	0	-inf	0	0	-inf	0	0	-inf	0	0	-inf	0	0	-inf	0	0	-inf	0	0	-inf	0	0	-inf	0	0	-inf	0	0	-inf	0	0	-inf	0	0	-inf	0	0	-inf	0	0	-inf	0	0	-inf	0	0	-inf	0	0	-inf	0	0	-inf	0	0	-inf	0	0	-inf	0	0	-inf	species	Ligilactobacillus saerimneri
2767888	11	11	50.80292105917959	0	0	-inf	0	0	-inf	16	2	45.95075483541764	7	0	43.43974435525741	0	0	-inf	0	0	-inf	0	0	-inf	0	0	-inf	0	0	-inf	0	0	-inf	0	0	-inf	0	0	-inf	14	7	55.798799348722405	8	1	44.19177034622898	0	0	-inf	0	0	-inf	0	0	-inf	0	0	-inf	0	0	-inf	0	0	-inf	31	1	43.912161102985706	0	0	-inf	0	0	-inf	0	0	-inf	0	0	-inf	0	0	-inf	0	0	-inf	7	0	43.99748040961903	0	0	-inf	12	12	43.68881172774743	0	0	-inf	0	0	-inf	0	0	-inf	0	0	-inf	0	0	-inf	8	0	60.125509369445815	13	0	43.556867783339	9	1	43.73330471210519	8	8	47.88511412630679	0	0	-inf	0	0	-inf	0	0	-inf	0	0	-inf	0	0	-inf	0	0	-inf	0	0	-inf	0	0	-inf	genus	Liquorilactobacillus
1618	0	0	-inf	0	0	-inf	0	0	-inf	14	14	45.52355902662669	7	7	43.43974435525741	0	0	-inf	0	0	-inf	0	0	-inf	0	0	-inf	0	0	-inf	0	0	-inf	0	0	-inf	0	0	-inf	0	0	-inf	7	7	44.52344358353472	0	0	-inf	0	0	-inf	0	0	-inf	0	0	-inf	0	0	-inf	0	0	-inf	30	30	43.9330907648365	0	0	-inf	0	0	-inf	0	0	-inf	0	0	-inf	0	0	-inf	0	0	-inf	0	0	-inf	0	0	-inf	0	0	-inf	0	0	-inf	0	0	-inf	0	0	-inf	0	0	-inf	0	0	-inf	0	0	-inf	0	0	-inf	0	0	-inf	0	0	-inf	0	0	-inf	0	0	-inf	0	0	-inf	0	0	-inf	0	0	-inf	0	0	-inf	0	0	-inf	0	0	-inf	species	Liquorilactobacillus mali
82688	0	0	-inf	0	0	-inf	0	0	-inf	0	0	-inf	0	0	-inf	0	0	-inf	0	0	-inf	0	0	-inf	0	0	-inf	0	0	-inf	0	0	-inf	0	0	-inf	0	0	-inf	7	7	56.69636185957319	0	0	-inf	0	0	-inf	0	0	-inf	0	0	-inf	0	0	-inf	0	0	-inf	0	0	-inf	0	0	-inf	0	0	-inf	0	0	-inf	0	0	-inf	0	0	-inf	0	0	-inf	0	0	-inf	7	7	43.99748040961903	0	0	-inf	0	0	-inf	0	0	-inf	0	0	-inf	0	0	-inf	0	0	-inf	0	0	-inf	8	8	60.125509369445815	13	13	43.556867783339	0	0	-inf	0	0	-inf	0	0	-inf	0	0	-inf	0	0	-inf	0	0	-inf	0	0	-inf	0	0	-inf	0	0	-inf	0	0	-inf	species	Liquorilactobacillus nagelii
468911	0	0	-inf	0	0	-inf	0	0	-inf	0	0	-inf	0	0	-inf	0	0	-inf	0	0	-inf	0	0	-inf	0	0	-inf	0	0	-inf	0	0	-inf	0	0	-inf	0	0	-inf	0	0	-inf	0	0	-inf	0	0	-inf	0	0	-inf	0	0	-inf	0	0	-inf	0	0	-inf	0	0	-inf	0	0	-inf	0	0	-inf	0	0	-inf	0	0	-inf	0	0	-inf	0	0	-inf	0	0	-inf	0	0	-inf	0	0	-inf	0	0	-inf	0	0	-inf	0	0	-inf	0	0	-inf	0	0	-inf	0	0	-inf	0	0	-inf	0	0	-inf	8	0	44.14298728577887	0	0	-inf	0	0	-inf	0	0	-inf	0	0	-inf	0	0	-inf	0	0	-inf	0	0	-inf	0	0	-inf	0	0	-inf	species	Liquorilactobacillus hordei
1423759	0	0	-inf	0	0	-inf	0	0	-inf	0	0	-inf	0	0	-inf	0	0	-inf	0	0	-inf	0	0	-inf	0	0	-inf	0	0	-inf	0	0	-inf	0	0	-inf	0	0	-inf	0	0	-inf	0	0	-inf	0	0	-inf	0	0	-inf	0	0	-inf	0	0	-inf	0	0	-inf	0	0	-inf	0	0	-inf	0	0	-inf	0	0	-inf	0	0	-inf	0	0	-inf	0	0	-inf	0	0	-inf	0	0	-inf	0	0	-inf	0	0	-inf	0	0	-inf	0	0	-inf	0	0	-inf	0	0	-inf	0	0	-inf	0	0	-inf	0	0	-inf	8	8	44.14298728577887	0	0	-inf	0	0	-inf	0	0	-inf	0	0	-inf	0	0	-inf	0	0	-inf	0	0	-inf	0	0	-inf	0	0	-inf	strain	Liquorilactobacillus hordei DSM 19519
2767889	62	24	47.88753442534864	0	0	-inf	0	0	-inf	0	0	-inf	0	0	-inf	0	0	-inf	0	0	-inf	0	0	-inf	0	0	-inf	10	10	45.59136723418335	0	0	-inf	0	0	-inf	0	0	-inf	12	12	69.42822522542322	0	0	-inf	0	0	-inf	0	0	-inf	0	0	-inf	0	0	-inf	0	0	-inf	0	0	-inf	0	0	-inf	0	0	-inf	0	0	-inf	0	0	-inf	0	0	-inf	9	9	105.03034171186498	0	0	-inf	0	0	-inf	0	0	-inf	29	2	44.82628212358786	0	0	-inf	0	0	-inf	0	0	-inf	9	2	48.42782629192126	7	7	41.98492061467548	11	2	48.40837356123794	0	0	-inf	11	3	43.32706315203685	0	0	-inf	0	0	-inf	0	0	-inf	0	0	-inf	0	0	-inf	0	0	-inf	0	0	-inf	0	0	-inf	0	0	-inf	genus	Loigolactobacillus
1607	11	11	45.70135776200047	0	0	-inf	0	0	-inf	0	0	-inf	0	0	-inf	0	0	-inf	0	0	-inf	0	0	-inf	0	0	-inf	0	0	-inf	0	0	-inf	0	0	-inf	0	0	-inf	0	0	-inf	0	0	-inf	0	0	-inf	0	0	-inf	0	0	-inf	0	0	-inf	0	0	-inf	0	0	-inf	0	0	-inf	0	0	-inf	0	0	-inf	0	0	-inf	0	0	-inf	0	0	-inf	0	0	-inf	0	0	-inf	0	0	-inf	0	0	-inf	0	0	-inf	0	0	-inf	0	0	-inf	0	0	-inf	0	0	-inf	0	0	-inf	0	0	-inf	8	8	41.81798385040537	0	0	-inf	0	0	-inf	0	0	-inf	0	0	-inf	0	0	-inf	0	0	-inf	0	0	-inf	0	0	-inf	0	0	-inf	species	Loigolactobacillus bifermentans
238013	0	0	-inf	0	0	-inf	0	0	-inf	0	0	-inf	0	0	-inf	0	0	-inf	0	0	-inf	0	0	-inf	0	0	-inf	0	0	-inf	0	0	-inf	0	0	-inf	0	0	-inf	0	0	-inf	0	0	-inf	0	0	-inf	0	0	-inf	0	0	-inf	0	0	-inf	0	0	-inf	0	0	-inf	0	0	-inf	0	0	-inf	0	0	-inf	0	0	-inf	0	0	-inf	0	0	-inf	0	0	-inf	0	0	-inf	0	0	-inf	0	0	-inf	0	0	-inf	0	0	-inf	0	0	-inf	0	0	-inf	0	0	-inf	9	9	49.77777777777778	0	0	-inf	0	0	-inf	0	0	-inf	0	0	-inf	0	0	-inf	0	0	-inf	0	0	-inf	0	0	-inf	0	0	-inf	0	0	-inf	0	0	-inf	species	Loigolactobacillus rennini
375175	27	27	43.12770597951101	0	0	-inf	0	0	-inf	0	0	-inf	0	0	-inf	0	0	-inf	0	0	-inf	0	0	-inf	0	0	-inf	0	0	-inf	0	0	-inf	0	0	-inf	0	0	-inf	0	0	-inf	0	0	-inf	0	0	-inf	0	0	-inf	0	0	-inf	0	0	-inf	0	0	-inf	0	0	-inf	0	0	-inf	0	0	-inf	0	0	-inf	0	0	-inf	0	0	-inf	0	0	-inf	0	0	-inf	0	0	-inf	0	0	-inf	27	27	45.09282731338267	0	0	-inf	0	0	-inf	0	0	-inf	7	7	49.285714285714285	0	0	-inf	0	0	-inf	0	0	-inf	0	0	-inf	0	0	-inf	0	0	-inf	0	0	-inf	0	0	-inf	0	0	-inf	0	0	-inf	0	0	-inf	0	0	-inf	0	0	-inf	species	Loigolactobacillus backii
2767890	9	9	43.971173042313126	10	10	46.799494936611666	0	0	-inf	0	0	-inf	0	0	-inf	0	0	-inf	0	0	-inf	0	0	-inf	0	0	-inf	0	0	-inf	0	0	-inf	0	0	-inf	0	0	-inf	70	5	113.01560369799999	0	0	-inf	0	0	-inf	0	0	-inf	10	1	45.8651803615609	0	0	-inf	7	0	47.92287096413045	0	0	-inf	0	0	-inf	0	0	-inf	0	0	-inf	8	8	44.55698051533946	0	0	-inf	0	0	-inf	7	7	46.81305115978665	11	1	46.88785014902091	0	0	-inf	0	0	-inf	0	0	-inf	0	0	-inf	8	1	46.172756196428985	11	0	45.78923902951414	0	0	-inf	0	0	-inf	34	0	46.50622790772153	51	7	47.09604466156098	37	8	48.61729155366612	0	0	-inf	9	9	47.05196047128575	0	0	-inf	12	12	67.74091718786347	0	0	-inf	17	17	50.91693402815764	9	0	49.13367801864775	18	3	47.2797495118563	genus	Paucilactobacillus
1193095	0	0	-inf	0	0	-inf	0	0	-inf	0	0	-inf	0	0	-inf	0	0	-inf	0	0	-inf	0	0	-inf	0	0	-inf	0	0	-inf	0	0	-inf	0	0	-inf	0	0	-inf	0	0	-inf	0	0	-inf	0	0	-inf	0	0	-inf	9	0	45.18353373506767	0	0	-inf	7	0	47.92287096413045	0	0	-inf	0	0	-inf	0	0	-inf	0	0	-inf	0	0	-inf	0	0	-inf	0	0	-inf	0	0	-inf	10	0	46.876635163923005	0	0	-inf	0	0	-inf	0	0	-inf	0	0	-inf	7	0	43.197435653061696	0	0	-inf	0	0	-inf	0	0	-inf	34	0	46.50622790772153	0	0	-inf	15	0	46.56419911984347	0	0	-inf	0	0	-inf	0	0	-inf	0	0	-inf	0	0	-inf	0	0	-inf	9	0	49.13367801864775	15	0	46.41640006384546	species	Paucilactobacillus hokkaidonensis
1291742	0	0	-inf	0	0	-inf	0	0	-inf	0	0	-inf	0	0	-inf	0	0	-inf	0	0	-inf	0	0	-inf	0	0	-inf	0	0	-inf	0	0	-inf	0	0	-inf	0	0	-inf	0	0	-inf	0	0	-inf	0	0	-inf	0	0	-inf	9	9	45.18353373506767	0	0	-inf	7	7	47.92287096413045	0	0	-inf	0	0	-inf	0	0	-inf	0	0	-inf	0	0	-inf	0	0	-inf	0	0	-inf	0	0	-inf	10	10	46.876635163923005	0	0	-inf	0	0	-inf	0	0	-inf	0	0	-inf	7	7	43.197435653061696	0	0	-inf	0	0	-inf	0	0	-inf	34	34	46.50622790772153	0	0	-inf	15	15	46.56419911984347	0	0	-inf	0	0	-inf	0	0	-inf	0	0	-inf	0	0	-inf	0	0	-inf	9	9	49.13367801864775	15	15	46.41640006384546	strain	Paucilactobacillus hokkaidonensis JCM 18461
1296540	0	0	-inf	0	0	-inf	0	0	-inf	0	0	-inf	0	0	-inf	0	0	-inf	0	0	-inf	0	0	-inf	0	0	-inf	0	0	-inf	0	0	-inf	0	0	-inf	0	0	-inf	65	65	116.36613828263135	0	0	-inf	0	0	-inf	0	0	-inf	0	0	-inf	0	0	-inf	0	0	-inf	0	0	-inf	0	0	-inf	0	0	-inf	0	0	-inf	0	0	-inf	0	0	-inf	0	0	-inf	0	0	-inf	0	0	-inf	0	0	-inf	0	0	-inf	0	0	-inf	0	0	-inf	0	0	-inf	11	11	45.78923902951414	0	0	-inf	0	0	-inf	0	0	-inf	44	44	47.338712008488486	14	14	51.28267404081777	0	0	-inf	0	0	-inf	0	0	-inf	0	0	-inf	0	0	-inf	0	0	-inf	0	0	-inf	0	0	-inf	species	Paucilactobacillus nenjiangensis
2767891	9	0	47.05742340742383	0	0	-inf	0	0	-inf	0	0	-inf	0	0	-inf	15	0	53.48259381496987	0	0	-inf	0	0	-inf	7	0	42.22756130179476	0	0	-inf	0	0	-inf	11	0	77.80879974978615	0	0	-inf	0	0	-inf	0	0	-inf	0	0	-inf	0	0	-inf	0	0	-inf	0	0	-inf	0	0	-inf	0	0	-inf	0	0	-inf	0	0	-inf	0	0	-inf	0	0	-inf	0	0	-inf	0	0	-inf	0	0	-inf	0	0	-inf	0	0	-inf	0	0	-inf	0	0	-inf	0	0	-inf	0	0	-inf	16	0	43.10100529961354	0	0	-inf	0	0	-inf	0	0	-inf	0	0	-inf	0	0	-inf	0	0	-inf	0	0	-inf	0	0	-inf	0	0	-inf	9	0	43.784466705003524	0	0	-inf	0	0	-inf	0	0	-inf	genus	Schleiferilactobacillus
304207	9	9	47.05742340742383	0	0	-inf	0	0	-inf	0	0	-inf	0	0	-inf	15	15	53.48259381496987	0	0	-inf	0	0	-inf	7	7	42.22756130179476	0	0	-inf	0	0	-inf	11	11	77.80879974978615	0	0	-inf	0	0	-inf	0	0	-inf	0	0	-inf	0	0	-inf	0	0	-inf	0	0	-inf	0	0	-inf	0	0	-inf	0	0	-inf	0	0	-inf	0	0	-inf	0	0	-inf	0	0	-inf	0	0	-inf	0	0	-inf	0	0	-inf	0	0	-inf	0	0	-inf	0	0	-inf	0	0	-inf	0	0	-inf	16	16	43.10100529961354	0	0	-inf	0	0	-inf	0	0	-inf	0	0	-inf	0	0	-inf	0	0	-inf	0	0	-inf	0	0	-inf	0	0	-inf	9	9	43.784466705003524	0	0	-inf	0	0	-inf	0	0	-inf	species	Schleiferilactobacillus harbinensis
2767892	0	0	-inf	0	0	-inf	0	0	-inf	0	0	-inf	0	0	-inf	0	0	-inf	0	0	-inf	0	0	-inf	0	0	-inf	0	0	-inf	0	0	-inf	0	0	-inf	0	0	-inf	0	0	-inf	0	0	-inf	0	0	-inf	0	0	-inf	0	0	-inf	0	0	-inf	0	0	-inf	0	0	-inf	0	0	-inf	0	0	-inf	0	0	-inf	0	0	-inf	0	0	-inf	10	1	117.03026075948273	0	0	-inf	0	0	-inf	0	0	-inf	0	0	-inf	0	0	-inf	0	0	-inf	0	0	-inf	0	0	-inf	0	0	-inf	0	0	-inf	0	0	-inf	0	0	-inf	0	0	-inf	0	0	-inf	0	0	-inf	0	0	-inf	0	0	-inf	0	0	-inf	0	0	-inf	0	0	-inf	10	10	51.445404301789495	genus	Secundilactobacillus
240427	0	0	-inf	0	0	-inf	0	0	-inf	0	0	-inf	0	0	-inf	0	0	-inf	0	0	-inf	0	0	-inf	0	0	-inf	0	0	-inf	0	0	-inf	0	0	-inf	0	0	-inf	0	0	-inf	0	0	-inf	0	0	-inf	0	0	-inf	0	0	-inf	0	0	-inf	0	0	-inf	0	0	-inf	0	0	-inf	0	0	-inf	0	0	-inf	0	0	-inf	0	0	-inf	9	9	125.53852927467908	0	0	-inf	0	0	-inf	0	0	-inf	0	0	-inf	0	0	-inf	0	0	-inf	0	0	-inf	0	0	-inf	0	0	-inf	0	0	-inf	0	0	-inf	0	0	-inf	0	0	-inf	0	0	-inf	0	0	-inf	0	0	-inf	0	0	-inf	0	0	-inf	0	0	-inf	0	0	-inf	0	0	-inf	species	Secundilactobacillus paracollinoides
2767893	34	15	57.365627316640484	28	7	49.1016645683584	12	12	54.417414382833435	11	11	48.02916828853829	0	0	-inf	15	1	64.41272725726733	11	3	72.63387770813911	0	0	-inf	0	0	-inf	0	0	-inf	34	9	56.645091655007086	0	0	-inf	8	8	44.25773729068123	24	15	45.526425591250124	11	0	44.24929158283915	12	12	55.23113514676468	0	0	-inf	11	11	52.38653412755534	9	2	45.9995673394153	0	0	-inf	12	0	61.220518612494686	8	8	52.50304832720494	0	0	-inf	17	7	47.164912492430176	0	0	-inf	0	0	-inf	0	0	-inf	11	3	58.07014951479578	9	2	55.559619991828804	0	0	-inf	0	0	-inf	7	0	58.285714285714285	10	1	63.920310216782966	7	7	67.8226171976863	10	10	43.33452377915607	0	0	-inf	12	12	54.31008794723565	8	8	48.67343485431283	0	0	-inf	41	16	50.03335798482184	0	0	-inf	14	5	96.87783372484202	13	2	55.32433750009939	9	1	72.56208482721081	0	0	-inf	39	0	69.94011210813571	0	0	-inf	25	5	54.96242775003885	genus	Lentilactobacillus
1581	0	0	-inf	0	0	-inf	0	0	-inf	0	0	-inf	0	0	-inf	0	0	-inf	0	0	-inf	0	0	-inf	0	0	-inf	0	0	-inf	0	0	-inf	0	0	-inf	0	0	-inf	9	9	43.91656393672958	0	0	-inf	0	0	-inf	0	0	-inf	0	0	-inf	0	0	-inf	0	0	-inf	0	0	-inf	0	0	-inf	0	0	-inf	10	10	45.1009573131973	0	0	-inf	0	0	-inf	0	0	-inf	0	0	-inf	0	0	-inf	0	0	-inf	0	0	-inf	0	0	-inf	0	0	-inf	0	0	-inf	0	0	-inf	0	0	-inf	0	0	-inf	0	0	-inf	0	0	-inf	0	0	-inf	0	0	-inf	9	9	117.22338350380106	0	0	-inf	0	0	-inf	0	0	-inf	8	8	93.2720747692219	0	0	-inf	8	1	44.8724091309132	species	Lentilactobacillus buchneri
2737512	0	0	-inf	0	0	-inf	0	0	-inf	0	0	-inf	0	0	-inf	0	0	-inf	0	0	-inf	0	0	-inf	0	0	-inf	0	0	-inf	0	0	-inf	0	0	-inf	0	0	-inf	0	0	-inf	0	0	-inf	0	0	-inf	0	0	-inf	0	0	-inf	0	0	-inf	0	0	-inf	0	0	-inf	0	0	-inf	0	0	-inf	0	0	-inf	0	0	-inf	0	0	-inf	0	0	-inf	0	0	-inf	0	0	-inf	0	0	-inf	0	0	-inf	0	0	-inf	0	0	-inf	0	0	-inf	0	0	-inf	0	0	-inf	0	0	-inf	0	0	-inf	0	0	-inf	0	0	-inf	0	0	-inf	0	0	-inf	0	0	-inf	0	0	-inf	0	0	-inf	0	0	-inf	0	0	-inf	7	0	44.89966126971342	subspecies	Lentilactobacillus buchneri subsp. silagei
1071400	0	0	-inf	0	0	-inf	0	0	-inf	0	0	-inf	0	0	-inf	0	0	-inf	0	0	-inf	0	0	-inf	0	0	-inf	0	0	-inf	0	0	-inf	0	0	-inf	0	0	-inf	0	0	-inf	0	0	-inf	0	0	-inf	0	0	-inf	0	0	-inf	0	0	-inf	0	0	-inf	0	0	-inf	0	0	-inf	0	0	-inf	0	0	-inf	0	0	-inf	0	0	-inf	0	0	-inf	0	0	-inf	0	0	-inf	0	0	-inf	0	0	-inf	0	0	-inf	0	0	-inf	0	0	-inf	0	0	-inf	0	0	-inf	0	0	-inf	0	0	-inf	0	0	-inf	0	0	-inf	0	0	-inf	0	0	-inf	0	0	-inf	0	0	-inf	0	0	-inf	0	0	-inf	0	0	-inf	7	7	44.89966126971342	strain	Lentilactobacillus buchneri subsp. silagei CD034
1588	0	0	-inf	11	11	44.023033017162575	0	0	-inf	0	0	-inf	0	0	-inf	0	0	-inf	0	0	-inf	0	0	-inf	0	0	-inf	0	0	-inf	0	0	-inf	0	0	-inf	0	0	-inf	0	0	-inf	0	0	-inf	0	0	-inf	0	0	-inf	0	0	-inf	0	0	-inf	0	0	-inf	0	0	-inf	0	0	-inf	0	0	-inf	0	0	-inf	0	0	-inf	0	0	-inf	0	0	-inf	0	0	-inf	0	0	-inf	0	0	-inf	0	0	-inf	0	0	-inf	0	0	-inf	0	0	-inf	0	0	-inf	0	0	-inf	0	0	-inf	0	0	-inf	0	0	-inf	0	0	-inf	0	0	-inf	0	0	-inf	0	0	-inf	0	0	-inf	0	0	-inf	0	0	-inf	0	0	-inf	0	0	-inf	species	Lentilactobacillus hilgardii
1138822	19	19	68.33747457883085	0	0	-inf	0	0	-inf	0	0	-inf	0	0	-inf	14	14	63.65649348992928	8	8	62.32995128834866	0	0	-inf	0	0	-inf	0	0	-inf	25	25	61.52036938863958	0	0	-inf	0	0	-inf	0	0	-inf	11	11	44.24929158283915	0	0	-inf	0	0	-inf	0	0	-inf	7	7	46.24454782961083	0	0	-inf	12	12	61.220518612494686	0	0	-inf	0	0	-inf	0	0	-inf	0	0	-inf	0	0	-inf	0	0	-inf	8	8	63.26130047445271	7	7	58.66280147239847	0	0	-inf	0	0	-inf	7	7	58.285714285714285	9	9	66.21320343559643	0	0	-inf	0	0	-inf	0	0	-inf	0	0	-inf	0	0	-inf	0	0	-inf	25	25	48.43800346042643	0	0	-inf	0	0	-inf	11	11	51.723219167893376	8	8	59.751096406869614	0	0	-inf	31	31	63.91896045366185	0	0	-inf	12	12	66.9603294451459	species	Lentilactobacillus curieae
2883998	0	0	-inf	10	10	47.31424512364147	0	0	-inf	0	0	-inf	0	0	-inf	0	0	-inf	0	0	-inf	0	0	-inf	0	0	-inf	0	0	-inf	0	0	-inf	0	0	-inf	0	0	-inf	0	0	-inf	0	0	-inf	0	0	-inf	0	0	-inf	0	0	-inf	0	0	-inf	0	0	-inf	0	0	-inf	0	0	-inf	0	0	-inf	0	0	-inf	0	0	-inf	0	0	-inf	0	0	-inf	0	0	-inf	0	0	-inf	0	0	-inf	0	0	-inf	0	0	-inf	0	0	-inf	0	0	-inf	0	0	-inf	0	0	-inf	0	0	-inf	0	0	-inf	0	0	-inf	0	0	-inf	0	0	-inf	0	0	-inf	0	0	-inf	0	0	-inf	0	0	-inf	0	0	-inf	0	0	-inf	0	0	-inf	species	Lentilactobacillus laojiaonis
2978367	16	0	49.84958234813044	0	0	-inf	0	0	-inf	0	0	-inf	0	0	-inf	0	0	-inf	0	0	-inf	0	0	-inf	0	0	-inf	0	0	-inf	0	0	-inf	0	0	-inf	0	0	-inf	0	0	-inf	0	0	-inf	0	0	-inf	0	0	-inf	0	0	-inf	0	0	-inf	0	0	-inf	0	0	-inf	0	0	-inf	0	0	-inf	0	0	-inf	0	0	-inf	0	0	-inf	0	0	-inf	0	0	-inf	0	0	-inf	0	0	-inf	0	0	-inf	0	0	-inf	0	0	-inf	0	0	-inf	0	0	-inf	0	0	-inf	0	0	-inf	0	0	-inf	0	0	-inf	0	0	-inf	0	0	-inf	0	0	-inf	0	0	-inf	0	0	-inf	0	0	-inf	0	0	-inf	0	0	-inf	0	0	-inf	genus	Nicolia
2925830	16	16	49.84958234813044	0	0	-inf	0	0	-inf	0	0	-inf	0	0	-inf	0	0	-inf	0	0	-inf	0	0	-inf	0	0	-inf	0	0	-inf	0	0	-inf	0	0	-inf	0	0	-inf	0	0	-inf	0	0	-inf	0	0	-inf	0	0	-inf	0	0	-inf	0	0	-inf	0	0	-inf	0	0	-inf	0	0	-inf	0	0	-inf	0	0	-inf	0	0	-inf	0	0	-inf	0	0	-inf	0	0	-inf	0	0	-inf	0	0	-inf	0	0	-inf	0	0	-inf	0	0	-inf	0	0	-inf	0	0	-inf	0	0	-inf	0	0	-inf	0	0	-inf	0	0	-inf	0	0	-inf	0	0	-inf	0	0	-inf	0	0	-inf	0	0	-inf	0	0	-inf	0	0	-inf	0	0	-inf	0	0	-inf	species	Nicolia spurrieriana
81852	3937	12	78.90475935083708	3010	9	108.08565816079532	3483	2	102.91604882455741	2589	15	103.80412607373921	3701	2	96.79970324763538	5742	3	105.26879513218135	1156	1	103.6817374324421	1225	7	112.47992240876313	3844	10	112.29563209202041	3941	8	113.59558630879498	4805	9	102.2337814038991	6768	4	102.6664296217184	7683	9	93.41287069759063	3655	15	112.29052660086546	7095	5	89.94659279874264	1920	6	103.6981516830071	3504	4	95.91318019217546	3489	1	93.52812127880978	1768	4	86.72736098777334	3462	4	124.72338388899249	1892	4	113.92093346290297	4563	5	97.76588927269925	5762	4	125.0672696336049	4561	4	117.20068816669325	2768	4	117.35602697614974	712	2	100.74214400544834	1902	3	111.56925069484724	1749	1	108.23773538469793	1341	0	90.11407440570116	918	4	105.38976089531671	4955	8	95.91441512242186	930	8	101.14931178998054	1161	4	108.93220706947449	3081	11	105.3088792353416	1916	30	100.49756145332283	1135	15	96.1171519997878	900	31	75.49126566018903	1646	19	95.58541367203308	409	0	97.67120798080268	3296	5	110.06857604303438	1471	7	100.86339714945483	3557	5	112.44377002888757	636	6	106.83468177376852	1461	4	107.20126634127675	4170	1	96.81477202565979	1632	3	99.25276957444768	1009	10	96.20143879875775	2551	11	92.75805923522539	family	Enterococcaceae
1350	3687	122	81.07500047414003	2962	74	108.97242602858954	3462	120	103.17213927005787	2536	52	104.91376300886428	3689	104	96.93378701783551	5708	128	105.5686791857658	1134	19	104.70376351897595	1218	21	112.80815940457795	3820	42	112.54768725029653	3908	52	114.08666616920574	4775	56	102.48927366206588	6752	56	102.79405291753824	7662	171	93.40778290538209	3595	89	113.09810743155796	7070	67	90.08101474617658	1893	120	103.75071495735082	3486	41	96.14522141432677	3437	30	94.16754783785714	1754	42	86.99750076909186	3458	29	124.81894871180513	1879	367	114.27868226524502	4538	55	97.95014954853738	5697	94	125.93285789102983	4543	51	117.47541806908868	2757	49	117.55063900416908	710	17	100.8742366860132	1889	54	112.00113785010467	1740	52	108.5030040259842	1323	69	90.57455284480791	897	20	106.66229414770486	4866	134	96.77506308210658	922	12	101.43798710733431	1149	25	109.31075271168538	3070	42	105.47373081244918	1806	125	103.61253153437498	1104	32	97.41378928225153	813	73	78.18871017874282	1565	146	96.88830893430732	399	32	98.91728066848786	3190	158	111.9717241170244	1457	17	101.2981541453355	3501	67	113.48508874900753	613	51	107.74910482648204	1436	55	107.99014262643503	4142	60	97.12521085539598	1602	58	99.91431757744851	999	34	96.70859168909172	2518	91	93.11606640257966	genus	Enterococcus
1351	352	352	84.28423539180852	246	246	117.21619251257144	130	130	107.54106339692493	850	850	114.74445074565713	472	472	120.97901830395665	1088	1088	99.86584450827742	289	289	91.41189383448709	299	299	98.15558157619806	222	222	126.32107955081507	2720	2720	115.59995497727029	660	660	107.05532103881728	528	528	105.84960748851799	961	961	142.56565107278394	934	934	127.68943043107134	518	518	95.78670695542375	218	218	117.17809316686521	117	117	97.17602479656045	153	153	98.748069129155	256	256	107.6481662896533	345	345	130.54011121003134	47	47	104.77505422811319	521	521	87.8297309953128	1626	1626	148.89749922897474	1240	1240	119.16328035760806	185	185	121.07846938872659	131	131	60.68011096231623	96	96	120.24054030638774	220	220	118.02457994684595	295	295	103.20798167465318	73	73	120.7564111776562	1584	1584	87.90181198013583	88	88	106.82471993987892	192	192	104.50611217643596	234	234	101.17224007859915	160	160	97.48784055915085	186	186	104.12155584689111	97	97	102.27518588625485	414	414	85.45983435073312	36	36	93.98913152881406	1431	1431	130.75072679345234	250	250	73.93045152748824	1016	1016	121.28174524525738	64	64	122.95576815443529	148	148	130.38505174160238	1038	1038	86.91170677786904	373	373	66.7781332067847	140	140	112.65791861637653	288	288	82.89477573561541	species	Enterococcus faecalis
1352	2989	2861	80.97751877467233	2428	2288	110.93701922774216	3152	3152	102.43717281885306	1425	1157	102.09972935083903	2752	2604	92.2110937672663	4404	4362	107.03054626174372	752	752	112.54576738116667	873	873	118.58602195871956	3064	3054	113.21611963569168	1105	1085	111.36916377235279	3889	3855	102.04638713242704	6087	6056	103.2412752888155	6363	6282	85.16903061777774	2366	2201	110.15243032915873	6047	5856	90.25795379261267	1454	1415	100.64010604820128	3184	2580	96.98950417566856	3185	3176	94.04114970960572	986	977	99.16892586887819	3040	3040	125.55085290484698	911	860	116.79686320357153	2024	2011	106.86294513391113	3656	3458	118.74104993957192	3123	3079	118.14422614526362	2461	2448	117.9337111896176	523	523	108.94554756845008	1714	1704	113.01878646167556	1420	1387	109.6175928914197	751	751	88.57564284900857	772	743	105.92831330274305	2814	2311	101.47589378235705	785	758	100.49794806783034	915	872	111.76336962382658	2493	2472	103.80299256986434	1467	1448	103.53837730774974	774	763	95.69580458623166	305	305	90.75985893283558	875	853	99.86129397228869	301	301	102.44010262647423	1279	1188	93.10858642886738	1107	1107	106.74873024452991	1776	1762	105.1120635991126	318	318	102.79499674684229	1103	1080	109.84610681954959	2897	2872	100.69750020230971	1097	1087	113.39288014806188	797	797	94.68305718773166	2009	1959	94.29043199703858	species	Enterococcus faecium
1155766	128	128	94.97615144750257	46	46	93.17489085363155	0	0	-inf	182	182	111.60066242627418	8	8	134.94553752910667	8	8	77.4154880156171	0	0	-inf	0	0	-inf	0	0	-inf	20	20	130.98835971986944	34	34	66.40613101487327	31	31	88.85615780690257	42	42	98.98735584238558	139	139	87.85910542945267	150	150	87.77413847129732	39	39	61.49204248018031	597	597	99.42149232763846	9	9	53.263117265366155	0	0	-inf	0	0	-inf	31	31	105.45093947877461	13	13	87.8701439662066	188	188	74.3509762232991	44	44	96.63503775342133	13	13	101.42387093234152	0	0	-inf	0	0	-inf	9	9	60.15130639401117	0	0	-inf	29	29	100.68619509768993	503	503	98.09020329425621	27	27	95.25829581742161	43	43	82.93032646975425	21	21	83.55768764643295	19	19	79.3899187625928	11	11	71.81374470483377	0	0	-inf	22	22	81.10185893961403	0	0	-inf	91	91	86.64468217041582	0	0	-inf	14	14	100.28683416485171	0	0	-inf	16	16	101.37345819866783	25	25	89.94448045230396	10	10	83.20640254718163	0	0	-inf	50	50	122.17602117556017	strain	Enterococcus faecium Aus0004
1305849	0	0	-inf	94	94	153.54180937660098	0	0	-inf	86	86	124.11212162727615	140	140	137.0725515013405	34	34	144.27918682341289	0	0	-inf	0	0	-inf	10	10	126.1291248212892	0	0	-inf	0	0	-inf	0	0	-inf	39	39	125.30475947989267	26	26	134.86925529354187	41	41	135.2529960526025	0	0	-inf	7	7	157.99207359717008	0	0	-inf	9	9	119.19319199097363	0	0	-inf	20	20	134.239466278037	0	0	-inf	10	10	147.9844915456425	0	0	-inf	0	0	-inf	0	0	-inf	10	10	149.99343669919213	24	24	130.09142466422094	0	0	-inf	0	0	-inf	0	0	-inf	0	0	-inf	0	0	-inf	0	0	-inf	0	0	-inf	0	0	-inf	0	0	-inf	0	0	-inf	0	0	-inf	0	0	-inf	0	0	-inf	0	0	-inf	0	0	-inf	7	7	165.22058068024478	0	0	-inf	0	0	-inf	0	0	-inf	0	0	-inf	strain	Enterococcus faecium Aus0085
1353	0	0	-inf	14	14	49.166817043399554	0	0	-inf	0	0	-inf	32	32	47.841276252129035	0	0	-inf	26	26	47.1583576334894	0	0	-inf	0	0	-inf	0	0	-inf	0	0	-inf	0	0	-inf	0	0	-inf	0	0	-inf	13	13	47.423432104461135	0	0	-inf	0	0	-inf	0	0	-inf	0	0	-inf	0	0	-inf	0	0	-inf	0	0	-inf	8	8	66.23537566117967	0	0	-inf	0	0	-inf	0	0	-inf	0	0	-inf	14	14	46.789198088234215	0	0	-inf	0	0	-inf	0	0	-inf	0	0	-inf	0	0	-inf	0	0	-inf	0	0	-inf	0	0	-inf	0	0	-inf	0	0	-inf	0	0	-inf	22	22	54.66186306262472	0	0	-inf	0	0	-inf	0	0	-inf	0	0	-inf	0	0	-inf	0	0	-inf	0	0	-inf	11	11	46.395021617414606	species	Enterococcus gallinarum
1354	8	8	44.698484809834994	7	7	56.247866390899176	0	0	-inf	0	0	-inf	0	0	-inf	9	9	42.341462205879836	10	10	81.95448439615365	0	0	-inf	0	0	-inf	10	10	65.1512440359853	8	8	47.727290732122434	0	0	-inf	0	0	-inf	19	12	74.95934151502469	0	0	-inf	0	0	-inf	8	8	55.005068114872046	23	11	109.55243946934878	7	7	43.42364458779911	0	0	-inf	13	13	99.00302938295258	10	2	121.0	0	0	-inf	13	13	96.02600731666341	0	0	-inf	0	0	-inf	0	0	-inf	0	0	-inf	0	0	-inf	0	0	-inf	9	9	54.62414619224476	0	0	-inf	0	0	-inf	0	0	-inf	8	8	45.696960646232526	0	0	-inf	0	0	-inf	70	3	123.52496082921591	0	0	-inf	0	0	-inf	13	4	115.66858905750634	56	56	165.92808379808505	0	0	-inf	0	0	-inf	7	7	55.62915889922949	0	0	-inf	0	0	-inf	16	6	108.26897864056336	species	Enterococcus hirae
768486	0	0	-inf	0	0	-inf	0	0	-inf	0	0	-inf	0	0	-inf	0	0	-inf	0	0	-inf	0	0	-inf	0	0	-inf	0	0	-inf	0	0	-inf	0	0	-inf	0	0	-inf	7	7	131.0	0	0	-inf	0	0	-inf	0	0	-inf	12	12	146.74486030104885	0	0	-inf	0	0	-inf	0	0	-inf	8	8	128.0	0	0	-inf	0	0	-inf	0	0	-inf	0	0	-inf	0	0	-inf	0	0	-inf	0	0	-inf	0	0	-inf	0	0	-inf	0	0	-inf	0	0	-inf	0	0	-inf	0	0	-inf	0	0	-inf	0	0	-inf	67	67	127.24447351756668	0	0	-inf	0	0	-inf	9	9	147.88888888888889	0	0	-inf	0	0	-inf	0	0	-inf	0	0	-inf	0	0	-inf	0	0	-inf	10	10	144.88823020117042	strain	Enterococcus hirae ATCC 9790
33945	15	15	51.7429940059954	0	0	-inf	9	9	78.08655487545232	0	0	-inf	141	141	119.8938723452894	14	14	140.79316930155042	0	0	-inf	7	7	95.12336596269738	9	9	53.17712161661839	0	0	-inf	0	0	-inf	0	0	-inf	20	20	105.94552489794528	20	20	66.5128132752812	91	91	112.0098178117516	21	21	120.74105391048066	22	22	63.06613155815847	0	0	-inf	0	0	-inf	0	0	-inf	0	0	-inf	0	0	-inf	86	86	117.5774885472689	0	0	-inf	0	0	-inf	0	0	-inf	0	0	-inf	0	0	-inf	7	7	58.844264846332045	0	0	-inf	16	16	74.74612330602992	0	0	-inf	0	0	-inf	0	0	-inf	7	7	59.364471221745816	0	0	-inf	0	0	-inf	13	13	125.07442980811055	0	0	-inf	0	0	-inf	0	0	-inf	0	0	-inf	15	15	131.8291041472271	0	0	-inf	7	7	56.31532572330265	7	7	73.2064696791004	9	9	68.67861046130385	0	0	-inf	species	Enterococcus avium
37734	10	10	80.4909669609128	0	0	-inf	0	0	-inf	0	0	-inf	0	0	-inf	0	0	-inf	0	0	-inf	0	0	-inf	0	0	-inf	0	0	-inf	0	0	-inf	0	0	-inf	55	55	102.44923839992865	0	0	-inf	0	0	-inf	16	16	83.67172888467672	0	0	-inf	0	0	-inf	0	0	-inf	0	0	-inf	0	0	-inf	0	0	-inf	12	12	156.2932633347384	0	0	-inf	0	0	-inf	0	0	-inf	0	0	-inf	0	0	-inf	0	0	-inf	0	0	-inf	112	101	132.97436358634533	0	0	-inf	8	8	80.51817287963148	0	0	-inf	0	0	-inf	0	0	-inf	0	0	-inf	0	0	-inf	0	0	-inf	9	9	62.85883995801797	0	0	-inf	0	0	-inf	0	0	-inf	0	0	-inf	0	0	-inf	7	7	64.21074001521026	0	0	-inf	0	0	-inf	species	Enterococcus casseliflavus
565655	0	0	-inf	0	0	-inf	0	0	-inf	0	0	-inf	0	0	-inf	0	0	-inf	0	0	-inf	0	0	-inf	0	0	-inf	0	0	-inf	0	0	-inf	0	0	-inf	0	0	-inf	0	0	-inf	0	0	-inf	0	0	-inf	0	0	-inf	0	0	-inf	0	0	-inf	0	0	-inf	0	0	-inf	0	0	-inf	0	0	-inf	0	0	-inf	0	0	-inf	0	0	-inf	0	0	-inf	0	0	-inf	0	0	-inf	0	0	-inf	11	11	126.70265848097172	0	0	-inf	0	0	-inf	0	0	-inf	0	0	-inf	0	0	-inf	0	0	-inf	0	0	-inf	0	0	-inf	0	0	-inf	0	0	-inf	0	0	-inf	0	0	-inf	0	0	-inf	0	0	-inf	0	0	-inf	0	0	-inf	0	0	-inf	strain	Enterococcus casseliflavus EC20
44008	118	118	82.01918694542246	132	132	81.47946032519764	20	20	57.12961075825578	151	151	74.82480608162776	68	68	69.12976539833276	17	17	61.648846328281415	12	12	59.93749098169052	0	0	-inf	299	299	91.8913530490344	7	7	56.12355795617773	99	99	87.2418213670707	67	67	60.57781852176143	27	27	75.15483948911297	57	57	73.29862687729606	310	310	68.77586454425246	37	37	74.65207934668037	66	66	70.35101675814968	21	21	62.2930501602015	446	446	47.37774050616541	8	8	58.6000523999524	521	521	86.32417894116658	1813	1813	87.5638601470858	165	165	66.94376832931466	55	55	82.14724653581253	16	16	79.20146763985598	0	0	-inf	0	0	-inf	7	7	70.6740510726714	184	184	84.02944669933134	17	17	72.87900172894498	129	129	77.18490916791518	20	20	81.16583123300187	9	9	62.06150185538526	26	26	66.1355624885816	0	0	-inf	17	17	57.87553800850407	300	300	47.60456465076217	16	16	68.8217918381828	0	0	-inf	51	51	71.13976407647888	20	20	81.29149388515344	91	91	46.26731128457383	91	91	83.6370637696209	114	114	69.3551317216057	39	39	72.38630997295822	14	14	80.95733842422293	9	9	64.61849355000486	32	32	59.1176085538442	species	Enterococcus cecorum
53345	9	9	42.85745350100288	7	7	112.21151466477937	0	0	-inf	0	0	-inf	0	0	-inf	15	15	80.85034687836799	0	0	-inf	0	0	-inf	0	0	-inf	0	0	-inf	0	0	-inf	7	7	92.70759785541594	0	0	-inf	58	58	75.73048259750618	0	0	-inf	0	0	-inf	0	0	-inf	0	0	-inf	7	7	66.15091968463285	36	36	67.07387455259625	0	0	-inf	0	0	-inf	0	0	-inf	19	19	74.45162551655889	21	21	87.91554427286559	0	0	-inf	0	0	-inf	0	0	-inf	0	0	-inf	0	0	-inf	11	11	84.97021292324786	0	0	-inf	0	0	-inf	7	7	79.73627069483629	0	0	-inf	10	10	47.15123857254318	0	0	-inf	0	0	-inf	0	0	-inf	20	20	62.49002978611954	11	11	96.38730711669919	35	35	95.58561813309825	58	58	135.12086051475288	0	0	-inf	0	0	-inf	0	0	-inf	0	0	-inf	0	0	-inf	species	Enterococcus durans
71452	0	0	-inf	0	0	-inf	0	0	-inf	0	0	-inf	0	0	-inf	0	0	-inf	0	0	-inf	0	0	-inf	0	0	-inf	0	0	-inf	0	0	-inf	0	0	-inf	0	0	-inf	0	0	-inf	0	0	-inf	0	0	-inf	0	0	-inf	0	0	-inf	0	0	-inf	0	0	-inf	0	0	-inf	0	0	-inf	0	0	-inf	0	0	-inf	0	0	-inf	0	0	-inf	0	0	-inf	0	0	-inf	0	0	-inf	0	0	-inf	0	0	-inf	0	0	-inf	0	0	-inf	0	0	-inf	0	0	-inf	0	0	-inf	0	0	-inf	0	0	-inf	0	0	-inf	0	0	-inf	0	0	-inf	0	0	-inf	0	0	-inf	0	0	-inf	0	0	-inf	9	9	53.77377534043054	0	0	-inf	0	0	-inf	species	Enterococcus raffinosus
118060	0	0	-inf	0	0	-inf	0	0	-inf	0	0	-inf	0	0	-inf	0	0	-inf	0	0	-inf	0	0	-inf	0	0	-inf	0	0	-inf	0	0	-inf	0	0	-inf	10	10	55.44406922210656	0	0	-inf	0	0	-inf	0	0	-inf	0	0	-inf	0	0	-inf	0	0	-inf	0	0	-inf	0	0	-inf	0	0	-inf	0	0	-inf	0	0	-inf	0	0	-inf	0	0	-inf	0	0	-inf	0	0	-inf	0	0	-inf	0	0	-inf	0	0	-inf	0	0	-inf	0	0	-inf	0	0	-inf	0	0	-inf	0	0	-inf	0	0	-inf	0	0	-inf	0	0	-inf	9	9	41.92047458305132	0	0	-inf	0	0	-inf	0	0	-inf	0	0	-inf	0	0	-inf	0	0	-inf	0	0	-inf	0	0	-inf	species	Enterococcus rotai
155617	0	0	-inf	0	0	-inf	0	0	-inf	0	0	-inf	0	0	-inf	0	0	-inf	0	0	-inf	0	0	-inf	0	0	-inf	0	0	-inf	0	0	-inf	0	0	-inf	0	0	-inf	0	0	-inf	0	0	-inf	0	0	-inf	0	0	-inf	0	0	-inf	0	0	-inf	0	0	-inf	0	0	-inf	0	0	-inf	0	0	-inf	0	0	-inf	0	0	-inf	0	0	-inf	0	0	-inf	0	0	-inf	0	0	-inf	0	0	-inf	0	0	-inf	0	0	-inf	0	0	-inf	0	0	-inf	0	0	-inf	0	0	-inf	0	0	-inf	0	0	-inf	0	0	-inf	0	0	-inf	0	0	-inf	0	0	-inf	0	0	-inf	0	0	-inf	0	0	-inf	7	7	42.150546267023195	0	0	-inf	0	0	-inf	species	Enterococcus moraviensis
160453	29	29	46.27489271001597	0	0	-inf	0	0	-inf	0	0	-inf	0	0	-inf	0	0	-inf	0	0	-inf	0	0	-inf	0	0	-inf	0	0	-inf	0	0	-inf	0	0	-inf	0	0	-inf	0	0	-inf	0	0	-inf	0	0	-inf	0	0	-inf	0	0	-inf	0	0	-inf	0	0	-inf	0	0	-inf	0	0	-inf	0	0	-inf	0	0	-inf	0	0	-inf	0	0	-inf	0	0	-inf	0	0	-inf	0	0	-inf	0	0	-inf	0	0	-inf	0	0	-inf	0	0	-inf	0	0	-inf	0	0	-inf	11	11	45.344283271963775	0	0	-inf	0	0	-inf	0	0	-inf	0	0	-inf	0	0	-inf	0	0	-inf	0	0	-inf	0	0	-inf	0	0	-inf	0	0	-inf	0	0	-inf	0	0	-inf	species	Enterococcus gilvus
167971	0	0	-inf	0	0	-inf	0	0	-inf	0	0	-inf	0	0	-inf	0	0	-inf	0	0	-inf	0	0	-inf	0	0	-inf	0	0	-inf	0	0	-inf	0	0	-inf	0	0	-inf	0	0	-inf	0	0	-inf	0	0	-inf	0	0	-inf	0	0	-inf	0	0	-inf	0	0	-inf	0	0	-inf	0	0	-inf	0	0	-inf	0	0	-inf	0	0	-inf	0	0	-inf	0	0	-inf	0	0	-inf	0	0	-inf	0	0	-inf	0	0	-inf	0	0	-inf	0	0	-inf	0	0	-inf	0	0	-inf	0	0	-inf	0	0	-inf	0	0	-inf	12	0	53.86739987322161	0	0	-inf	0	0	-inf	0	0	-inf	0	0	-inf	0	0	-inf	0	0	-inf	0	0	-inf	0	0	-inf	0	0	-inf	no_rank	environmental samples
167972	0	0	-inf	0	0	-inf	0	0	-inf	0	0	-inf	0	0	-inf	0	0	-inf	0	0	-inf	0	0	-inf	0	0	-inf	0	0	-inf	0	0	-inf	0	0	-inf	0	0	-inf	0	0	-inf	0	0	-inf	0	0	-inf	0	0	-inf	0	0	-inf	0	0	-inf	0	0	-inf	0	0	-inf	0	0	-inf	0	0	-inf	0	0	-inf	0	0	-inf	0	0	-inf	0	0	-inf	0	0	-inf	0	0	-inf	0	0	-inf	0	0	-inf	0	0	-inf	0	0	-inf	0	0	-inf	0	0	-inf	0	0	-inf	0	0	-inf	0	0	-inf	12	12	53.86739987322161	0	0	-inf	0	0	-inf	0	0	-inf	0	0	-inf	0	0	-inf	0	0	-inf	0	0	-inf	0	0	-inf	0	0	-inf	species	uncultured Enterococcus sp.
249189	0	0	-inf	0	0	-inf	0	0	-inf	0	0	-inf	0	0	-inf	0	0	-inf	0	0	-inf	0	0	-inf	0	0	-inf	0	0	-inf	0	0	-inf	0	0	-inf	0	0	-inf	0	0	-inf	0	0	-inf	0	0	-inf	0	0	-inf	0	0	-inf	0	0	-inf	0	0	-inf	0	0	-inf	0	0	-inf	0	0	-inf	0	0	-inf	0	0	-inf	0	0	-inf	0	0	-inf	0	0	-inf	0	0	-inf	0	0	-inf	0	0	-inf	0	0	-inf	0	0	-inf	0	0	-inf	7	7	48.32865324956758	0	0	-inf	0	0	-inf	0	0	-inf	0	0	-inf	0	0	-inf	0	0	-inf	0	0	-inf	0	0	-inf	0	0	-inf	0	0	-inf	0	0	-inf	0	0	-inf	0	0	-inf	species	Enterococcus hermanniensis
332949	0	0	-inf	0	0	-inf	0	0	-inf	0	0	-inf	0	0	-inf	0	0	-inf	0	0	-inf	0	0	-inf	0	0	-inf	0	0	-inf	0	0	-inf	0	0	-inf	0	0	-inf	0	0	-inf	0	0	-inf	0	0	-inf	0	0	-inf	0	0	-inf	0	0	-inf	0	0	-inf	0	0	-inf	0	0	-inf	0	0	-inf	0	0	-inf	0	0	-inf	0	0	-inf	0	0	-inf	0	0	-inf	0	0	-inf	0	0	-inf	0	0	-inf	0	0	-inf	0	0	-inf	0	0	-inf	0	0	-inf	0	0	-inf	11	11	42.477950452126336	0	0	-inf	0	0	-inf	0	0	-inf	0	0	-inf	0	0	-inf	0	0	-inf	0	0	-inf	0	0	-inf	0	0	-inf	0	0	-inf	0	0	-inf	species	Enterococcus silesiacus
357441	0	0	-inf	0	0	-inf	0	0	-inf	0	0	-inf	0	0	-inf	0	0	-inf	0	0	-inf	0	0	-inf	0	0	-inf	0	0	-inf	0	0	-inf	0	0	-inf	0	0	-inf	0	0	-inf	0	0	-inf	0	0	-inf	0	0	-inf	0	0	-inf	0	0	-inf	0	0	-inf	0	0	-inf	0	0	-inf	0	0	-inf	0	0	-inf	0	0	-inf	0	0	-inf	0	0	-inf	0	0	-inf	0	0	-inf	0	0	-inf	0	0	-inf	0	0	-inf	0	0	-inf	0	0	-inf	0	0	-inf	0	0	-inf	10	10	128.25940848425276	0	0	-inf	0	0	-inf	0	0	-inf	0	0	-inf	0	0	-inf	0	0	-inf	0	0	-inf	0	0	-inf	0	0	-inf	0	0	-inf	0	0	-inf	species	Enterococcus lactis
417368	0	0	-inf	0	0	-inf	0	0	-inf	0	0	-inf	0	0	-inf	0	0	-inf	0	0	-inf	0	0	-inf	0	0	-inf	0	0	-inf	0	0	-inf	0	0	-inf	0	0	-inf	0	0	-inf	0	0	-inf	0	0	-inf	0	0	-inf	0	0	-inf	0	0	-inf	0	0	-inf	0	0	-inf	0	0	-inf	0	0	-inf	0	0	-inf	0	0	-inf	0	0	-inf	0	0	-inf	0	0	-inf	0	0	-inf	0	0	-inf	0	0	-inf	0	0	-inf	0	0	-inf	0	0	-inf	0	0	-inf	0	0	-inf	0	0	-inf	0	0	-inf	0	0	-inf	116	116	135.6872467599833	0	0	-inf	0	0	-inf	0	0	-inf	0	0	-inf	0	0	-inf	0	0	-inf	0	0	-inf	0	0	-inf	species	Enterococcus thailandicus
1805431	35	35	126.61292331384857	54	54	138.19871155327786	31	31	145.28120038487444	58	58	126.59888147021607	26	26	97.18119038424378	33	33	127.40704446632853	26	26	147.01518522218677	18	18	112.54276223764556	184	184	132.50288892008538	14	14	146.2471336709855	63	63	133.52585189001258	7	7	111.86243192695538	42	42	121.01771026502371	52	52	122.48683406786326	24	24	138.21953803496277	27	27	134.831527374125	48	48	106.25898921495288	25	25	140.15578848458946	10	10	142.48168367909264	0	0	-inf	20	20	133.55682280016364	84	84	145.60781823472647	41	41	132.13735453037046	42	42	142.1995422388769	25	25	144.76674309802138	39	39	139.1154188701127	25	25	128.1503402922206	27	27	122.37963524968305	17	17	136.1978396596714	15	15	152.79734807493458	57	57	131.08994955087704	17	17	147.566996676916	0	0	-inf	268	268	135.28078329028955	32	32	102.00141483437298	74	74	137.6581698178575	17	17	121.43569859596168	31	31	122.75160475260168	18	18	109.84723362660304	88	88	129.72963104285967	31	31	143.61583820844027	460	460	141.96370580003682	16	16	135.6297849101291	16	16	113.14618902451211	94	94	123.45157570002173	20	20	135.17174228797504	10	10	139.60690892255957	37	37	148.11956532625314	species	Enterococcus saigonensis
2005703	0	0	-inf	0	0	-inf	0	0	-inf	0	0	-inf	0	0	-inf	0	0	-inf	0	0	-inf	0	0	-inf	0	0	-inf	0	0	-inf	0	0	-inf	0	0	-inf	0	0	-inf	0	0	-inf	0	0	-inf	0	0	-inf	0	0	-inf	0	0	-inf	0	0	-inf	0	0	-inf	0	0	-inf	0	0	-inf	0	0	-inf	0	0	-inf	0	0	-inf	0	0	-inf	0	0	-inf	0	0	-inf	0	0	-inf	0	0	-inf	0	0	-inf	0	0	-inf	0	0	-inf	0	0	-inf	0	0	-inf	0	0	-inf	0	0	-inf	0	0	-inf	0	0	-inf	7	7	43.59768088343908	0	0	-inf	0	0	-inf	0	0	-inf	0	0	-inf	0	0	-inf	10	10	43.920183008093574	0	0	-inf	0	0	-inf	species	Enterococcus wangshanyuanii
2608891	0	0	-inf	0	0	-inf	0	0	-inf	0	0	-inf	94	5	143.24859021666288	0	0	-inf	0	0	-inf	0	0	-inf	0	0	-inf	0	0	-inf	0	0	-inf	0	0	-inf	13	13	124.33628248950441	0	0	-inf	0	0	-inf	0	0	-inf	0	0	-inf	0	0	-inf	0	0	-inf	0	0	-inf	0	0	-inf	31	0	148.4936450555096	9	0	111.41277294002859	0	0	-inf	0	0	-inf	0	0	-inf	0	0	-inf	0	0	-inf	0	0	-inf	0	0	-inf	0	0	-inf	0	0	-inf	0	0	-inf	0	0	-inf	0	0	-inf	0	0	-inf	0	0	-inf	0	0	-inf	0	0	-inf	0	0	-inf	8	0	157.54217532245596	0	0	-inf	0	0	-inf	0	0	-inf	0	0	-inf	0	0	-inf	0	0	-inf	34	5	139.70542596704803	no_rank	unclassified Enterococcus
2420313	0	0	-inf	0	0	-inf	0	0	-inf	0	0	-inf	89	89	144.32997168950908	0	0	-inf	0	0	-inf	0	0	-inf	0	0	-inf	0	0	-inf	0	0	-inf	0	0	-inf	0	0	-inf	0	0	-inf	0	0	-inf	0	0	-inf	0	0	-inf	0	0	-inf	0	0	-inf	0	0	-inf	0	0	-inf	31	31	148.4936450555096	9	9	111.41277294002859	0	0	-inf	0	0	-inf	0	0	-inf	0	0	-inf	0	0	-inf	0	0	-inf	0	0	-inf	0	0	-inf	0	0	-inf	0	0	-inf	0	0	-inf	0	0	-inf	0	0	-inf	0	0	-inf	0	0	-inf	0	0	-inf	0	0	-inf	8	8	157.54217532245596	0	0	-inf	0	0	-inf	0	0	-inf	0	0	-inf	0	0	-inf	0	0	-inf	29	29	143.25185273337044	species	Enterococcus sp. FDAARGOS_553
2737	168	13	46.45595166229471	39	18	46.53181642154042	12	12	57.27177877652986	31	2	46.825695209951185	10	10	58.39193381323905	22	22	57.076673320367604	21	6	51.50308558388796	0	0	-inf	14	14	72.69328006482807	11	11	59.492044274196104	21	14	52.257226144847	12	12	46.95709382644143	12	5	96.6413473717002	45	19	54.28966871471134	20	9	50.55	21	7	96.51965229456778	14	14	49.7815060233198	43	3	52.16125644269407	10	10	56.32035484635837	0	0	-inf	9	9	46.52746831526794	20	6	64.97853220236064	61	13	48.81718642151784	14	14	47.91665711078728	7	7	57.45061841893581	0	0	-inf	10	10	50.299688025681085	8	8	56.922767050590195	18	18	56.26890913135489	17	10	47.76194698751662	73	23	47.42169468108336	0	0	-inf	8	0	62.2175144212722	0	0	-inf	70	13	44.98834748329526	16	16	45.33286414353026	47	15	44.60107289143918	53	13	68.41015509746236	10	10	47.9529077421641	80	11	48.750197804765136	7	7	42.83864674288101	51	7	44.765757632218104	17	9	59.858616915743035	21	21	57.06358358854906	19	19	50.40823646111071	27	17	63.22185439700437	0	0	-inf	22	3	54.96667673282862	genus	Vagococcus
2738	79	79	44.59245076926132	0	0	-inf	0	0	-inf	8	8	46.7357880237778	0	0	-inf	0	0	-inf	15	15	55.28398171890669	0	0	-inf	0	0	-inf	0	0	-inf	7	7	60.11516179259425	0	0	-inf	0	0	-inf	15	15	49.45985732978714	0	0	-inf	0	0	-inf	0	0	-inf	22	22	56.95435727871457	0	0	-inf	0	0	-inf	0	0	-inf	14	14	71.55547891484805	0	0	-inf	0	0	-inf	0	0	-inf	0	0	-inf	0	0	-inf	0	0	-inf	0	0	-inf	0	0	-inf	0	0	-inf	0	0	-inf	8	8	62.2175144212722	0	0	-inf	19	19	42.569026767926374	0	0	-inf	24	24	44.690759134231406	40	40	72.50713064500731	0	0	-inf	37	37	47.78883890179487	0	0	-inf	0	0	-inf	8	8	78.35858992716963	0	0	-inf	0	0	-inf	10	10	59.15041414610895	0	0	-inf	12	12	59.42872155252813	species	Vagococcus fluvialis
81947	18	18	48.46470024577472	0	0	-inf	0	0	-inf	14	14	45.911860879365044	0	0	-inf	0	0	-inf	0	0	-inf	0	0	-inf	0	0	-inf	0	0	-inf	0	0	-inf	0	0	-inf	7	7	113.9490093017555	11	11	69.55318863025232	0	0	-inf	14	14	113.72311833549125	0	0	-inf	8	8	52.673989873223334	0	0	-inf	0	0	-inf	0	0	-inf	0	0	-inf	7	7	69.0178417982084	0	0	-inf	0	0	-inf	0	0	-inf	0	0	-inf	0	0	-inf	0	0	-inf	7	7	47.43205523109136	35	35	49.271207932577376	0	0	-inf	0	0	-inf	0	0	-inf	10	10	46.06101730552664	0	0	-inf	0	0	-inf	0	0	-inf	0	0	-inf	0	0	-inf	0	0	-inf	29	29	45.69682429812386	0	0	-inf	0	0	-inf	0	0	-inf	0	0	-inf	0	0	-inf	0	0	-inf	species	Vagococcus lutrae
218144	0	0	-inf	0	0	-inf	0	0	-inf	0	0	-inf	0	0	-inf	0	0	-inf	0	0	-inf	0	0	-inf	0	0	-inf	0	0	-inf	0	0	-inf	0	0	-inf	0	0	-inf	0	0	-inf	11	11	43.72727272727273	0	0	-inf	0	0	-inf	0	0	-inf	0	0	-inf	0	0	-inf	0	0	-inf	0	0	-inf	41	41	45.94412667744529	0	0	-inf	0	0	-inf	0	0	-inf	0	0	-inf	0	0	-inf	0	0	-inf	0	0	-inf	0	0	-inf	0	0	-inf	0	0	-inf	0	0	-inf	0	0	-inf	0	0	-inf	0	0	-inf	0	0	-inf	0	0	-inf	21	21	48.89252140024063	0	0	-inf	15	15	43.9864640908168	0	0	-inf	0	0	-inf	0	0	-inf	0	0	-inf	0	0	-inf	0	0	-inf	species	Vagococcus carniphilus
633807	23	23	51.54501340346481	0	0	-inf	0	0	-inf	0	0	-inf	0	0	-inf	0	0	-inf	0	0	-inf	0	0	-inf	0	0	-inf	0	0	-inf	0	0	-inf	0	0	-inf	0	0	-inf	0	0	-inf	0	0	-inf	0	0	-inf	0	0	-inf	0	0	-inf	0	0	-inf	0	0	-inf	0	0	-inf	0	0	-inf	0	0	-inf	0	0	-inf	0	0	-inf	0	0	-inf	0	0	-inf	0	0	-inf	0	0	-inf	0	0	-inf	0	0	-inf	0	0	-inf	0	0	-inf	0	0	-inf	0	0	-inf	0	0	-inf	0	0	-inf	0	0	-inf	0	0	-inf	0	0	-inf	0	0	-inf	0	0	-inf	0	0	-inf	0	0	-inf	0	0	-inf	0	0	-inf	0	0	-inf	0	0	-inf	species	Vagococcus penaei
2562451	7	7	46.443949676903536	0	0	-inf	0	0	-inf	0	0	-inf	0	0	-inf	0	0	-inf	0	0	-inf	0	0	-inf	0	0	-inf	0	0	-inf	0	0	-inf	0	0	-inf	0	0	-inf	0	0	-inf	0	0	-inf	0	0	-inf	0	0	-inf	0	0	-inf	0	0	-inf	0	0	-inf	0	0	-inf	0	0	-inf	0	0	-inf	0	0	-inf	0	0	-inf	0	0	-inf	0	0	-inf	0	0	-inf	0	0	-inf	0	0	-inf	0	0	-inf	0	0	-inf	0	0	-inf	0	0	-inf	0	0	-inf	0	0	-inf	0	0	-inf	0	0	-inf	0	0	-inf	0	0	-inf	0	0	-inf	0	0	-inf	0	0	-inf	0	0	-inf	0	0	-inf	0	0	-inf	0	0	-inf	0	0	-inf	species	Vagococcus xieshaowenii
2571750	0	0	-inf	0	0	-inf	0	0	-inf	0	0	-inf	0	0	-inf	0	0	-inf	0	0	-inf	0	0	-inf	0	0	-inf	0	0	-inf	0	0	-inf	0	0	-inf	0	0	-inf	0	0	-inf	0	0	-inf	0	0	-inf	0	0	-inf	10	10	44.20904037956216	0	0	-inf	0	0	-inf	0	0	-inf	0	0	-inf	0	0	-inf	0	0	-inf	0	0	-inf	0	0	-inf	0	0	-inf	0	0	-inf	0	0	-inf	0	0	-inf	0	0	-inf	0	0	-inf	0	0	-inf	0	0	-inf	11	11	43.43359569288186	0	0	-inf	0	0	-inf	0	0	-inf	0	0	-inf	0	0	-inf	0	0	-inf	0	0	-inf	0	0	-inf	0	0	-inf	0	0	-inf	0	0	-inf	0	0	-inf	0	0	-inf	species	Vagococcus zengguangii
2648499	0	0	-inf	0	0	-inf	0	0	-inf	7	7	44.277742143879095	0	0	-inf	0	0	-inf	0	0	-inf	0	0	-inf	0	0	-inf	0	0	-inf	0	0	-inf	0	0	-inf	0	0	-inf	0	0	-inf	0	0	-inf	0	0	-inf	0	0	-inf	0	0	-inf	0	0	-inf	0	0	-inf	0	0	-inf	0	0	-inf	0	0	-inf	0	0	-inf	0	0	-inf	0	0	-inf	0	0	-inf	0	0	-inf	0	0	-inf	0	0	-inf	0	0	-inf	0	0	-inf	0	0	-inf	0	0	-inf	17	4	43.33193183790535	0	0	-inf	8	1	45.246448590680146	0	0	-inf	0	0	-inf	11	0	53.27766421065207	0	0	-inf	0	0	-inf	0	0	-inf	0	0	-inf	0	0	-inf	0	0	-inf	0	0	-inf	7	7	42.89388892009809	no_rank	unclassified Vagococcus
2925838	0	0	-inf	0	0	-inf	0	0	-inf	0	0	-inf	0	0	-inf	0	0	-inf	0	0	-inf	0	0	-inf	0	0	-inf	0	0	-inf	0	0	-inf	0	0	-inf	0	0	-inf	0	0	-inf	0	0	-inf	0	0	-inf	0	0	-inf	0	0	-inf	0	0	-inf	0	0	-inf	0	0	-inf	0	0	-inf	0	0	-inf	0	0	-inf	0	0	-inf	0	0	-inf	0	0	-inf	0	0	-inf	0	0	-inf	0	0	-inf	0	0	-inf	0	0	-inf	0	0	-inf	0	0	-inf	13	13	43.467567300556325	0	0	-inf	7	7	45.52675963971132	0	0	-inf	0	0	-inf	11	11	53.27766421065207	0	0	-inf	0	0	-inf	0	0	-inf	0	0	-inf	0	0	-inf	0	0	-inf	0	0	-inf	0	0	-inf	species	Vagococcus sp. CY52-2
2714946	20	20	47.836023084698866	21	21	45.22576844541091	0	0	-inf	0	0	-inf	0	0	-inf	0	0	-inf	0	0	-inf	0	0	-inf	0	0	-inf	0	0	-inf	0	0	-inf	0	0	-inf	0	0	-inf	0	0	-inf	0	0	-inf	0	0	-inf	0	0	-inf	0	0	-inf	0	0	-inf	0	0	-inf	0	0	-inf	0	0	-inf	0	0	-inf	0	0	-inf	0	0	-inf	0	0	-inf	0	0	-inf	0	0	-inf	0	0	-inf	0	0	-inf	15	15	47.33334268631981	0	0	-inf	0	0	-inf	0	0	-inf	0	0	-inf	0	0	-inf	0	0	-inf	0	0	-inf	0	0	-inf	0	0	-inf	0	0	-inf	0	0	-inf	0	0	-inf	0	0	-inf	0	0	-inf	0	0	-inf	0	0	-inf	0	0	-inf	species	Vagococcus coleopterorum
2714947	8	8	45.501318915665884	0	0	-inf	0	0	-inf	0	0	-inf	0	0	-inf	0	0	-inf	0	0	-inf	0	0	-inf	0	0	-inf	0	0	-inf	0	0	-inf	0	0	-inf	0	0	-inf	0	0	-inf	0	0	-inf	0	0	-inf	0	0	-inf	0	0	-inf	0	0	-inf	0	0	-inf	0	0	-inf	0	0	-inf	0	0	-inf	0	0	-inf	0	0	-inf	0	0	-inf	0	0	-inf	0	0	-inf	0	0	-inf	0	0	-inf	0	0	-inf	0	0	-inf	0	0	-inf	0	0	-inf	0	0	-inf	0	0	-inf	0	0	-inf	0	0	-inf	0	0	-inf	0	0	-inf	0	0	-inf	0	0	-inf	0	0	-inf	0	0	-inf	0	0	-inf	0	0	-inf	0	0	-inf	0	0	-inf	species	Vagococcus hydrophili
33969	13	0	43.50316902188108	0	0	-inf	0	0	-inf	0	0	-inf	0	0	-inf	0	0	-inf	0	0	-inf	0	0	-inf	0	0	-inf	0	0	-inf	0	0	-inf	0	0	-inf	0	0	-inf	0	0	-inf	0	0	-inf	0	0	-inf	0	0	-inf	0	0	-inf	0	0	-inf	0	0	-inf	0	0	-inf	0	0	-inf	0	0	-inf	0	0	-inf	0	0	-inf	0	0	-inf	0	0	-inf	0	0	-inf	0	0	-inf	0	0	-inf	8	0	44.88983459527532	0	0	-inf	0	0	-inf	0	0	-inf	10	0	64.2377081412423	0	0	-inf	9	0	52.440051275634495	0	0	-inf	0	0	-inf	11	0	42.79031219781378	0	0	-inf	0	0	-inf	0	0	-inf	0	0	-inf	0	0	-inf	0	0	-inf	0	0	-inf	0	0	-inf	genus	Melissococcus
33970	13	13	43.50316902188108	0	0	-inf	0	0	-inf	0	0	-inf	0	0	-inf	0	0	-inf	0	0	-inf	0	0	-inf	0	0	-inf	0	0	-inf	0	0	-inf	0	0	-inf	0	0	-inf	0	0	-inf	0	0	-inf	0	0	-inf	0	0	-inf	0	0	-inf	0	0	-inf	0	0	-inf	0	0	-inf	0	0	-inf	0	0	-inf	0	0	-inf	0	0	-inf	0	0	-inf	0	0	-inf	0	0	-inf	0	0	-inf	0	0	-inf	8	8	44.88983459527532	0	0	-inf	0	0	-inf	0	0	-inf	10	10	64.2377081412423	0	0	-inf	9	9	52.440051275634495	0	0	-inf	0	0	-inf	11	11	42.79031219781378	0	0	-inf	0	0	-inf	0	0	-inf	0	0	-inf	0	0	-inf	0	0	-inf	0	0	-inf	0	0	-inf	species	Melissococcus plutonius
51668	57	6	46.02507447201628	0	0	-inf	7	7	49.73377272789232	7	7	53.64395468800848	0	0	-inf	9	2	46.89486931879581	0	0	-inf	0	0	-inf	0	0	-inf	14	14	46.6593975395793	0	0	-inf	0	0	-inf	0	0	-inf	0	0	-inf	0	0	-inf	0	0	-inf	0	0	-inf	8	1	47.08831220553285	0	0	-inf	0	0	-inf	0	0	-inf	0	0	-inf	0	0	-inf	0	0	-inf	0	0	-inf	0	0	-inf	0	0	-inf	0	0	-inf	0	0	-inf	0	0	-inf	0	0	-inf	0	0	-inf	0	0	-inf	0	0	-inf	0	0	-inf	0	0	-inf	0	0	-inf	9	2	43.793494734895674	0	0	-inf	10	10	50.11543289325507	0	0	-inf	0	0	-inf	0	0	-inf	0	0	-inf	8	0	43.6427313187112	0	0	-inf	0	0	-inf	0	0	-inf	genus	Tetragenococcus
51669	23	23	44.442903795999506	0	0	-inf	0	0	-inf	0	0	-inf	0	0	-inf	7	7	43.10993608881435	0	0	-inf	0	0	-inf	0	0	-inf	0	0	-inf	0	0	-inf	0	0	-inf	0	0	-inf	0	0	-inf	0	0	-inf	0	0	-inf	0	0	-inf	0	0	-inf	0	0	-inf	0	0	-inf	0	0	-inf	0	0	-inf	0	0	-inf	0	0	-inf	0	0	-inf	0	0	-inf	0	0	-inf	0	0	-inf	0	0	-inf	0	0	-inf	0	0	-inf	0	0	-inf	0	0	-inf	0	0	-inf	0	0	-inf	0	0	-inf	0	0	-inf	0	0	-inf	0	0	-inf	0	0	-inf	0	0	-inf	0	0	-inf	0	0	-inf	0	0	-inf	0	0	-inf	0	0	-inf	0	0	-inf	0	0	-inf	species	Tetragenococcus halophilus
290335	28	28	47.72608371144711	0	0	-inf	0	0	-inf	0	0	-inf	0	0	-inf	0	0	-inf	0	0	-inf	0	0	-inf	0	0	-inf	0	0	-inf	0	0	-inf	0	0	-inf	0	0	-inf	0	0	-inf	0	0	-inf	0	0	-inf	0	0	-inf	7	7	44.73679332407277	0	0	-inf	0	0	-inf	0	0	-inf	0	0	-inf	0	0	-inf	0	0	-inf	0	0	-inf	0	0	-inf	0	0	-inf	0	0	-inf	0	0	-inf	0	0	-inf	0	0	-inf	0	0	-inf	0	0	-inf	0	0	-inf	0	0	-inf	0	0	-inf	0	0	-inf	0	0	-inf	0	0	-inf	0	0	-inf	0	0	-inf	0	0	-inf	0	0	-inf	0	0	-inf	8	8	43.6427313187112	0	0	-inf	0	0	-inf	0	0	-inf	species	Tetragenococcus koreensis
526944	0	0	-inf	0	0	-inf	0	0	-inf	0	0	-inf	0	0	-inf	0	0	-inf	0	0	-inf	0	0	-inf	0	0	-inf	0	0	-inf	0	0	-inf	0	0	-inf	0	0	-inf	0	0	-inf	0	0	-inf	0	0	-inf	0	0	-inf	0	0	-inf	0	0	-inf	0	0	-inf	0	0	-inf	0	0	-inf	0	0	-inf	0	0	-inf	0	0	-inf	0	0	-inf	0	0	-inf	0	0	-inf	0	0	-inf	0	0	-inf	0	0	-inf	0	0	-inf	0	0	-inf	0	0	-inf	0	0	-inf	0	0	-inf	0	0	-inf	7	7	42.298649729455725	0	0	-inf	0	0	-inf	0	0	-inf	0	0	-inf	0	0	-inf	0	0	-inf	0	0	-inf	0	0	-inf	0	0	-inf	0	0	-inf	species	Tetragenococcus osmophilus
186827	135	9	67.80921795122315	16	4	66.08334352612407	22	11	44.22824288609717	49	8	58.70309979691747	33	4	72.264419373902	20	4	50.164964251537114	8	8	63.27449493661166	14	1	75.46816328577299	30	6	45.89144585964318	44	2	83.16795965966875	18	8	46.69876260545162	60	9	67.93552943134337	11	11	47.315471422616426	110	11	86.48670446538682	45	6	60.17855936394614	82	10	82.87749614360204	36	9	69.33215968398216	19	11	54.12789507245123	14	14	50.238435365473165	19	12	46.9324304636894	15	15	75.55819325474242	51	10	61.59957008773368	71	4	48.479005643058265	22	2	56.57453121948757	10	10	60.12235874277998	39	4	80.83750810070794	48	4	56.01882492176312	31	6	61.62249195189773	13	6	56.765126570488604	29	4	56.96714593490598	31	4	58.53253346385105	0	0	-inf	27	1	74.35137504202417	27	7	55.6740589649146	49	13	50.80503780698904	13	6	60.42441232657532	116	11	45.48954560250874	60	8	53.67210755288172	71	2	58.52334687752692	55	11	57.90705412882299	22	6	47.720252150480995	55	3	50.96488228489586	0	0	-inf	22	12	63.26215548187845	34	11	49.099432401429574	97	5	54.4795380217004	40	4	70.80625525927044	48	7	48.1211375081167	family	Aerococcaceae
1375	49	7	87.18673311316556	12	12	69.65645319999628	11	11	43.67261165375074	22	14	62.47454552443558	14	14	63.45290218118758	9	9	53.83057556738576	0	0	-inf	0	0	-inf	8	8	45.067388155425114	8	8	70.0123688768506	10	10	44.75253103761323	22	4	50.24002552185852	0	0	-inf	79	8	91.21341401685915	0	0	-inf	0	0	-inf	27	6	69.54564306702818	8	8	44.07564030267288	0	0	-inf	7	7	41.90100226880126	0	0	-inf	12	5	44.52947935915082	0	0	-inf	8	8	46.62269093551746	0	0	-inf	0	0	-inf	35	3	47.395866545428966	11	11	49.02538369214351	0	0	-inf	25	3	53.166196450435244	8	8	48.207728514518486	0	0	-inf	8	8	89.375	10	10	57.73865840773694	36	10	48.14487266452434	7	7	59.601008497658526	98	34	44.796809089891326	17	6	48.32529419194844	0	0	-inf	32	22	56.35418642417536	7	7	54.96830766948399	27	7	47.418705846885445	0	0	-inf	0	0	-inf	9	9	49.5005378942524	74	7	48.90853557690309	0	0	-inf	25	16	47.80824122081798	genus	Aerococcus
1376	0	0	-inf	0	0	-inf	0	0	-inf	8	8	81.9582149329971	0	0	-inf	0	0	-inf	0	0	-inf	0	0	-inf	0	0	-inf	0	0	-inf	0	0	-inf	0	0	-inf	0	0	-inf	0	0	-inf	0	0	-inf	0	0	-inf	0	0	-inf	0	0	-inf	0	0	-inf	0	0	-inf	0	0	-inf	0	0	-inf	0	0	-inf	0	0	-inf	0	0	-inf	0	0	-inf	0	0	-inf	0	0	-inf	0	0	-inf	22	22	54.14340505731278	0	0	-inf	0	0	-inf	0	0	-inf	0	0	-inf	0	0	-inf	0	0	-inf	0	0	-inf	0	0	-inf	0	0	-inf	10	10	50.674725804511404	0	0	-inf	8	8	47.127701851931356	0	0	-inf	0	0	-inf	0	0	-inf	12	12	44.5947570824873	0	0	-inf	9	9	46.11195030525168	species	Aerococcus urinae
51665	0	0	-inf	0	0	-inf	0	0	-inf	0	0	-inf	0	0	-inf	0	0	-inf	0	0	-inf	0	0	-inf	0	0	-inf	0	0	-inf	0	0	-inf	0	0	-inf	0	0	-inf	0	0	-inf	0	0	-inf	0	0	-inf	0	0	-inf	0	0	-inf	0	0	-inf	0	0	-inf	0	0	-inf	0	0	-inf	0	0	-inf	0	0	-inf	0	0	-inf	0	0	-inf	0	0	-inf	0	0	-inf	0	0	-inf	0	0	-inf	0	0	-inf	0	0	-inf	0	0	-inf	0	0	-inf	12	12	49.047388578429235	0	0	-inf	64	64	42.648264206874586	0	0	-inf	0	0	-inf	0	0	-inf	0	0	-inf	0	0	-inf	0	0	-inf	0	0	-inf	0	0	-inf	0	0	-inf	0	0	-inf	0	0	-inf	species	Aerococcus urinaeequi
87541	34	34	102.57301675896082	0	0	-inf	0	0	-inf	0	0	-inf	0	0	-inf	0	0	-inf	0	0	-inf	0	0	-inf	0	0	-inf	0	0	-inf	0	0	-inf	0	0	-inf	0	0	-inf	71	71	96.31637658749581	0	0	-inf	0	0	-inf	21	21	72.46344584808385	0	0	-inf	0	0	-inf	0	0	-inf	0	0	-inf	0	0	-inf	0	0	-inf	0	0	-inf	0	0	-inf	0	0	-inf	32	32	47.631741211975765	0	0	-inf	0	0	-inf	0	0	-inf	0	0	-inf	0	0	-inf	0	0	-inf	0	0	-inf	0	0	-inf	0	0	-inf	0	0	-inf	11	11	46.43315612942874	0	0	-inf	0	0	-inf	0	0	-inf	0	0	-inf	0	0	-inf	0	0	-inf	0	0	-inf	28	28	50.350757948402276	0	0	-inf	0	0	-inf	species	Aerococcus christensenii
119206	0	0	-inf	0	0	-inf	0	0	-inf	0	0	-inf	0	0	-inf	0	0	-inf	0	0	-inf	0	0	-inf	0	0	-inf	0	0	-inf	0	0	-inf	18	18	47.30179868644015	0	0	-inf	0	0	-inf	0	0	-inf	0	0	-inf	0	0	-inf	0	0	-inf	0	0	-inf	0	0	-inf	0	0	-inf	0	0	-inf	0	0	-inf	0	0	-inf	0	0	-inf	0	0	-inf	0	0	-inf	0	0	-inf	0	0	-inf	0	0	-inf	0	0	-inf	0	0	-inf	0	0	-inf	0	0	-inf	14	14	48.53937846801576	0	0	-inf	0	0	-inf	0	0	-inf	0	0	-inf	0	0	-inf	0	0	-inf	12	12	41.279611588277284	0	0	-inf	0	0	-inf	0	0	-inf	27	27	43.225539220801615	0	0	-inf	0	0	-inf	species	Aerococcus sanguinicola
128944	8	8	57.035127030392836	0	0	-inf	0	0	-inf	0	0	-inf	0	0	-inf	0	0	-inf	0	0	-inf	0	0	-inf	0	0	-inf	0	0	-inf	0	0	-inf	0	0	-inf	0	0	-inf	0	0	-inf	0	0	-inf	0	0	-inf	0	0	-inf	0	0	-inf	0	0	-inf	0	0	-inf	0	0	-inf	7	7	45.190842979652295	0	0	-inf	0	0	-inf	0	0	-inf	0	0	-inf	0	0	-inf	0	0	-inf	0	0	-inf	0	0	-inf	0	0	-inf	0	0	-inf	0	0	-inf	0	0	-inf	0	0	-inf	0	0	-inf	0	0	-inf	0	0	-inf	0	0	-inf	0	0	-inf	0	0	-inf	0	0	-inf	0	0	-inf	0	0	-inf	0	0	-inf	0	0	-inf	0	0	-inf	0	0	-inf	species	Aerococcus urinaehominis
46123	26	0	74.63455384776275	0	0	-inf	0	0	-inf	0	0	-inf	15	0	82.228498622095	0	0	-inf	0	0	-inf	0	0	-inf	16	0	45.332550414825675	34	0	86.19701014406051	0	0	-inf	29	0	89.11886524500372	0	0	-inf	20	0	81.3158379038142	18	0	79.38524248722224	72	0	85.94937210966138	0	0	-inf	0	0	-inf	0	0	-inf	0	0	-inf	0	0	-inf	11	0	87.01152506309546	67	0	48.55032705037476	12	1	65.30628360727417	0	0	-inf	35	0	85.18722989331037	9	0	94.45367979184476	14	0	66.77336578830294	0	0	-inf	0	0	-inf	0	0	-inf	0	0	-inf	18	0	69.20330362272075	0	0	-inf	0	0	-inf	0	0	-inf	0	0	-inf	0	0	-inf	26	0	79.99622084552341	12	0	65.71597102266199	9	0	41.189405957725455	0	0	-inf	0	0	-inf	10	0	78.64771472047708	0	0	-inf	7	7	136.93501938219575	23	0	83.0331829512899	0	0	-inf	genus	Abiotrophia
46125	26	26	74.63455384776275	0	0	-inf	0	0	-inf	0	0	-inf	15	15	82.228498622095	0	0	-inf	0	0	-inf	0	0	-inf	16	16	45.332550414825675	34	34	86.19701014406051	0	0	-inf	29	29	89.11886524500372	0	0	-inf	20	20	81.3158379038142	18	18	79.38524248722224	72	72	85.94937210966138	0	0	-inf	0	0	-inf	0	0	-inf	0	0	-inf	0	0	-inf	11	11	87.01152506309546	67	67	48.55032705037476	11	11	65.76048729549575	0	0	-inf	35	35	85.18722989331037	9	9	94.45367979184476	14	14	66.77336578830294	0	0	-inf	0	0	-inf	0	0	-inf	0	0	-inf	18	18	69.20330362272075	0	0	-inf	0	0	-inf	0	0	-inf	0	0	-inf	0	0	-inf	26	26	79.99622084552341	12	12	65.71597102266199	9	9	41.189405957725455	0	0	-inf	0	0	-inf	10	10	78.64771472047708	0	0	-inf	0	0	-inf	23	23	83.0331829512899	0	0	-inf	species	Abiotrophia defectiva
89092	26	0	47.49651137629027	0	0	-inf	0	0	-inf	0	0	-inf	0	0	-inf	0	0	-inf	0	0	-inf	0	0	-inf	0	0	-inf	0	0	-inf	0	0	-inf	0	0	-inf	0	0	-inf	0	0	-inf	0	0	-inf	0	0	-inf	0	0	-inf	0	0	-inf	0	0	-inf	0	0	-inf	0	0	-inf	0	0	-inf	0	0	-inf	0	0	-inf	0	0	-inf	0	0	-inf	0	0	-inf	0	0	-inf	7	0	56.67223249782449	0	0	-inf	11	0	50.95114932267154	0	0	-inf	0	0	-inf	0	0	-inf	0	0	-inf	0	0	-inf	0	0	-inf	35	0	56.91863706157744	43	0	46.13887476914746	0	0	-inf	0	0	-inf	12	0	53.911297193148165	0	0	-inf	0	0	-inf	0	0	-inf	0	0	-inf	13	0	54.39380539407715	7	0	60.97867347491103	genus	Ignavigranum
89093	26	26	47.49651137629027	0	0	-inf	0	0	-inf	0	0	-inf	0	0	-inf	0	0	-inf	0	0	-inf	0	0	-inf	0	0	-inf	0	0	-inf	0	0	-inf	0	0	-inf	0	0	-inf	0	0	-inf	0	0	-inf	0	0	-inf	0	0	-inf	0	0	-inf	0	0	-inf	0	0	-inf	0	0	-inf	0	0	-inf	0	0	-inf	0	0	-inf	0	0	-inf	0	0	-inf	0	0	-inf	0	0	-inf	7	7	56.67223249782449	0	0	-inf	11	11	50.95114932267154	0	0	-inf	0	0	-inf	0	0	-inf	0	0	-inf	0	0	-inf	0	0	-inf	35	35	56.91863706157744	43	43	46.13887476914746	0	0	-inf	0	0	-inf	12	12	53.911297193148165	0	0	-inf	0	0	-inf	0	0	-inf	0	0	-inf	13	13	54.39380539407715	7	7	60.97867347491103	species	Ignavigranum ruoffiae
881649	25	4	51.74818625852673	0	0	-inf	0	0	-inf	9	1	59.07130333644667	0	0	-inf	7	7	48.42923282729672	0	0	-inf	13	0	78.19648353852475	0	0	-inf	0	0	-inf	0	0	-inf	0	0	-inf	0	0	-inf	0	0	-inf	21	0	48.65902346231476	0	0	-inf	0	0	-inf	0	0	-inf	0	0	-inf	0	0	-inf	0	0	-inf	0	0	-inf	0	0	-inf	0	0	-inf	0	0	-inf	0	0	-inf	0	0	-inf	0	0	-inf	0	0	-inf	0	0	-inf	8	8	56.27725767271937	0	0	-inf	0	0	-inf	10	0	47.30080508359028	0	0	-inf	0	0	-inf	7	7	46.080159249420866	0	0	-inf	0	0	-inf	0	0	-inf	0	0	-inf	13	0	47.02780140164434	0	0	-inf	0	0	-inf	14	1	46.333257170125925	11	0	42.31232407967123	0	0	-inf	9	2	42.90585781877146	no_rank	unclassified Aerococcaceae
2774330	12	12	52.75051514922346	0	0	-inf	0	0	-inf	0	0	-inf	0	0	-inf	0	0	-inf	0	0	-inf	0	0	-inf	0	0	-inf	0	0	-inf	0	0	-inf	0	0	-inf	0	0	-inf	0	0	-inf	0	0	-inf	0	0	-inf	0	0	-inf	0	0	-inf	0	0	-inf	0	0	-inf	0	0	-inf	0	0	-inf	0	0	-inf	0	0	-inf	0	0	-inf	0	0	-inf	0	0	-inf	0	0	-inf	0	0	-inf	0	0	-inf	0	0	-inf	0	0	-inf	0	0	-inf	0	0	-inf	0	0	-inf	0	0	-inf	0	0	-inf	0	0	-inf	0	0	-inf	0	0	-inf	0	0	-inf	0	0	-inf	0	0	-inf	0	0	-inf	0	0	-inf	0	0	-inf	0	0	-inf	0	0	-inf	species	Aerococcaceae bacterium zg-1292
2796928	9	9	54.95916194383385	0	0	-inf	0	0	-inf	8	8	61.4552162535025	0	0	-inf	0	0	-inf	0	0	-inf	13	13	78.19648353852475	0	0	-inf	0	0	-inf	0	0	-inf	0	0	-inf	0	0	-inf	0	0	-inf	21	21	48.65902346231476	0	0	-inf	0	0	-inf	0	0	-inf	0	0	-inf	0	0	-inf	0	0	-inf	0	0	-inf	0	0	-inf	0	0	-inf	0	0	-inf	0	0	-inf	0	0	-inf	0	0	-inf	0	0	-inf	0	0	-inf	0	0	-inf	0	0	-inf	0	0	-inf	10	10	47.30080508359028	0	0	-inf	0	0	-inf	0	0	-inf	0	0	-inf	0	0	-inf	0	0	-inf	0	0	-inf	13	13	47.02780140164434	0	0	-inf	0	0	-inf	13	13	46.56779454879239	11	11	42.31232407967123	0	0	-inf	7	7	42.59570918737803	species	Aerococcaceae bacterium zg-252
2689587	0	0	-inf	0	0	-inf	0	0	-inf	10	0	45.63869518011786	0	0	-inf	0	0	-inf	0	0	-inf	0	0	-inf	0	0	-inf	0	0	-inf	0	0	-inf	0	0	-inf	0	0	-inf	0	0	-inf	0	0	-inf	0	0	-inf	0	0	-inf	0	0	-inf	0	0	-inf	0	0	-inf	0	0	-inf	18	0	44.755443319247036	0	0	-inf	0	0	-inf	0	0	-inf	0	0	-inf	0	0	-inf	0	0	-inf	0	0	-inf	0	0	-inf	0	0	-inf	0	0	-inf	0	0	-inf	0	0	-inf	0	0	-inf	0	0	-inf	0	0	-inf	0	0	-inf	0	0	-inf	0	0	-inf	0	0	-inf	0	0	-inf	0	0	-inf	0	0	-inf	0	0	-inf	0	0	-inf	0	0	-inf	0	0	-inf	genus	Suicoccus
2036206	0	0	-inf	0	0	-inf	0	0	-inf	10	10	45.63869518011786	0	0	-inf	0	0	-inf	0	0	-inf	0	0	-inf	0	0	-inf	0	0	-inf	0	0	-inf	0	0	-inf	0	0	-inf	0	0	-inf	0	0	-inf	0	0	-inf	0	0	-inf	0	0	-inf	0	0	-inf	0	0	-inf	0	0	-inf	18	18	44.755443319247036	0	0	-inf	0	0	-inf	0	0	-inf	0	0	-inf	0	0	-inf	0	0	-inf	0	0	-inf	0	0	-inf	0	0	-inf	0	0	-inf	0	0	-inf	0	0	-inf	0	0	-inf	0	0	-inf	0	0	-inf	0	0	-inf	0	0	-inf	0	0	-inf	0	0	-inf	0	0	-inf	0	0	-inf	0	0	-inf	0	0	-inf	0	0	-inf	0	0	-inf	0	0	-inf	species	Suicoccus acidiformans
186828	234	6	62.75257516101999	282	11	68.77017338051154	133	4	68.69206942594025	103	0	81.33936566498379	221	11	76.08183460926611	123	10	63.29957839457158	129	7	78.64720437043431	49	6	70.83222588718114	489	12	75.345301956629	88	5	70.13071674700058	289	8	75.52698175753831	147	12	70.09866541361534	920	15	74.95387516531824	896	3	77.45454334982784	856	10	70.68398956036293	168	10	78.21074319922033	181	7	70.37463771283441	156	4	79.15642966519626	115	17	68.57284247988615	103	8	69.15497474675819	146	9	75.7412061608857	126	12	65.03904729449843	738	14	78.04313877208271	272	12	84.72065072829476	53	9	72.43871790327736	57	10	66.41997386507492	72	10	72.16897337142278	170	14	73.10363049123445	32	2	66.85918604864862	100	7	56.004776799194296	108	8	58.408786636724024	82	1	93.80031401789161	115	8	73.50679826338622	98	8	72.32452800785111	175	6	60.30699041056157	46	6	49.277178309506226	91	6	67.42898745260932	162	5	67.3544770863831	44	13	55.56456477365641	80	8	71.62033707489528	62	16	64.72634191571542	298	8	64.24909146747432	53	2	77.7212812215589	125	15	79.4478951446495	165	12	75.65557007763418	88	7	67.4346847994805	31	8	54.23817027770033	113	1	57.37825133312646	family	Carnobacteriaceae
2747	38	14	45.89943698100021	0	0	-inf	0	0	-inf	11	3	57.60803486746076	0	0	-inf	0	0	-inf	11	11	100.90133752863288	0	0	-inf	0	0	-inf	8	8	71.82259197546794	0	0	-inf	0	0	-inf	0	0	-inf	49	5	102.19985653601408	0	0	-inf	0	0	-inf	0	0	-inf	11	2	43.2842712474619	0	0	-inf	0	0	-inf	0	0	-inf	0	0	-inf	12	12	48.67650708736502	0	0	-inf	0	0	-inf	0	0	-inf	0	0	-inf	0	0	-inf	0	0	-inf	0	0	-inf	16	9	44.7123715008065	44	5	108.35802738970816	0	0	-inf	0	0	-inf	68	16	55.01681821098218	9	9	41.4498189322584	50	12	72.09224584661233	23	4	44.965225283537116	10	3	43.23706388820223	13	13	50.972141181704984	0	0	-inf	0	0	-inf	7	7	94.3280663651831	18	9	91.91831335442734	0	0	-inf	10	2	45.05597332332525	0	0	-inf	12	5	58.305086527633215	genus	Carnobacterium
2748	15	15	50.11622160340156	0	0	-inf	0	0	-inf	0	0	-inf	0	0	-inf	0	0	-inf	0	0	-inf	0	0	-inf	0	0	-inf	0	0	-inf	0	0	-inf	0	0	-inf	0	0	-inf	0	0	-inf	0	0	-inf	0	0	-inf	0	0	-inf	0	0	-inf	0	0	-inf	0	0	-inf	0	0	-inf	0	0	-inf	0	0	-inf	0	0	-inf	0	0	-inf	0	0	-inf	0	0	-inf	0	0	-inf	0	0	-inf	0	0	-inf	0	0	-inf	39	39	103.95452988467164	0	0	-inf	0	0	-inf	16	16	50.99642130048641	0	0	-inf	24	24	84.42147407631732	19	19	45.504737287688805	7	7	41.42649044616876	0	0	-inf	0	0	-inf	0	0	-inf	0	0	-inf	0	0	-inf	0	0	-inf	0	0	-inf	0	0	-inf	0	0	-inf	species	Carnobacterium divergens
2751	0	0	-inf	0	0	-inf	0	0	-inf	0	0	-inf	0	0	-inf	0	0	-inf	0	0	-inf	0	0	-inf	0	0	-inf	0	0	-inf	0	0	-inf	0	0	-inf	0	0	-inf	44	44	108.88594970642379	0	0	-inf	0	0	-inf	0	0	-inf	9	9	43.12713640719822	0	0	-inf	0	0	-inf	0	0	-inf	0	0	-inf	0	0	-inf	0	0	-inf	0	0	-inf	0	0	-inf	0	0	-inf	0	0	-inf	0	0	-inf	0	0	-inf	0	0	-inf	0	0	-inf	0	0	-inf	0	0	-inf	7	7	57.6951607467166	0	0	-inf	0	0	-inf	0	0	-inf	0	0	-inf	0	0	-inf	0	0	-inf	0	0	-inf	0	0	-inf	9	9	107.72607677928616	0	0	-inf	8	8	45.14534545169781	0	0	-inf	7	7	67.32590180780451	species	Carnobacterium maltaromaticum
147709	9	0	42.762217379702456	0	0	-inf	0	0	-inf	0	0	-inf	0	0	-inf	0	0	-inf	0	0	-inf	0	0	-inf	0	0	-inf	0	0	-inf	0	0	-inf	0	0	-inf	0	0	-inf	0	0	-inf	0	0	-inf	0	0	-inf	0	0	-inf	0	0	-inf	0	0	-inf	0	0	-inf	0	0	-inf	0	0	-inf	0	0	-inf	0	0	-inf	0	0	-inf	0	0	-inf	0	0	-inf	0	0	-inf	0	0	-inf	0	0	-inf	7	0	43.45885013508723	0	0	-inf	0	0	-inf	0	0	-inf	0	0	-inf	0	0	-inf	0	0	-inf	0	0	-inf	0	0	-inf	0	0	-inf	0	0	-inf	0	0	-inf	0	0	-inf	0	0	-inf	0	0	-inf	0	0	-inf	0	0	-inf	0	0	-inf	species	Carnobacterium inhibens
1266845	9	9	42.762217379702456	0	0	-inf	0	0	-inf	0	0	-inf	0	0	-inf	0	0	-inf	0	0	-inf	0	0	-inf	0	0	-inf	0	0	-inf	0	0	-inf	0	0	-inf	0	0	-inf	0	0	-inf	0	0	-inf	0	0	-inf	0	0	-inf	0	0	-inf	0	0	-inf	0	0	-inf	0	0	-inf	0	0	-inf	0	0	-inf	0	0	-inf	0	0	-inf	0	0	-inf	0	0	-inf	0	0	-inf	0	0	-inf	0	0	-inf	7	7	43.45885013508723	0	0	-inf	0	0	-inf	0	0	-inf	0	0	-inf	0	0	-inf	0	0	-inf	0	0	-inf	0	0	-inf	0	0	-inf	0	0	-inf	0	0	-inf	0	0	-inf	0	0	-inf	0	0	-inf	0	0	-inf	0	0	-inf	0	0	-inf	subspecies	Carnobacterium inhibens subsp. gilichinskyi
174587	0	0	-inf	0	0	-inf	0	0	-inf	8	8	62.05787334970651	0	0	-inf	0	0	-inf	0	0	-inf	0	0	-inf	0	0	-inf	0	0	-inf	0	0	-inf	0	0	-inf	0	0	-inf	0	0	-inf	0	0	-inf	0	0	-inf	0	0	-inf	0	0	-inf	0	0	-inf	0	0	-inf	0	0	-inf	0	0	-inf	0	0	-inf	0	0	-inf	0	0	-inf	0	0	-inf	0	0	-inf	0	0	-inf	0	0	-inf	0	0	-inf	0	0	-inf	0	0	-inf	0	0	-inf	0	0	-inf	29	29	58.31185011567464	0	0	-inf	14	14	54.39354771370558	0	0	-inf	0	0	-inf	0	0	-inf	0	0	-inf	0	0	-inf	0	0	-inf	0	0	-inf	0	0	-inf	0	0	-inf	0	0	-inf	0	0	-inf	species	Carnobacterium viridans
29393	29	0	63.44035458982249	0	0	-inf	11	0	76.30226672864185	16	0	88.04199436063716	22	0	57.23636409222286	0	0	-inf	0	0	-inf	0	0	-inf	0	0	-inf	0	0	-inf	0	0	-inf	0	0	-inf	0	0	-inf	30	0	69.62101504191618	0	0	-inf	9	0	56.92676485811832	11	0	63.46535078175969	0	0	-inf	7	0	70.7205330513348	12	0	123.48608180817074	0	0	-inf	0	0	-inf	0	0	-inf	0	0	-inf	0	0	-inf	0	0	-inf	0	0	-inf	0	0	-inf	0	0	-inf	0	0	-inf	0	0	-inf	0	0	-inf	0	0	-inf	0	0	-inf	0	0	-inf	0	0	-inf	0	0	-inf	0	0	-inf	0	0	-inf	8	0	61.9221092685145	0	0	-inf	30	0	80.84874664436268	0	0	-inf	0	0	-inf	0	0	-inf	0	0	-inf	0	0	-inf	33	0	53.65135658076813	genus	Dolosigranulum
29394	29	29	63.44035458982249	0	0	-inf	11	11	76.30226672864185	16	16	88.04199436063716	22	22	57.23636409222286	0	0	-inf	0	0	-inf	0	0	-inf	0	0	-inf	0	0	-inf	0	0	-inf	0	0	-inf	0	0	-inf	30	30	69.62101504191618	0	0	-inf	9	9	56.92676485811832	11	11	63.46535078175969	0	0	-inf	7	7	70.7205330513348	12	12	123.48608180817074	0	0	-inf	0	0	-inf	0	0	-inf	0	0	-inf	0	0	-inf	0	0	-inf	0	0	-inf	0	0	-inf	0	0	-inf	0	0	-inf	0	0	-inf	0	0	-inf	0	0	-inf	0	0	-inf	0	0	-inf	0	0	-inf	0	0	-inf	0	0	-inf	0	0	-inf	8	8	61.9221092685145	0	0	-inf	30	30	80.84874664436268	0	0	-inf	0	0	-inf	0	0	-inf	0	0	-inf	0	0	-inf	33	33	53.65135658076813	species	Dolosigranulum pigrum
117563	120	0	73.51210474886933	271	0	68.39086412472217	101	5	72.21584950425061	56	0	89.9320592731829	179	0	81.19498499520888	97	0	68.41730164796601	55	0	60.99839254786726	43	0	74.5438218746156	477	1	75.60875197867284	75	0	71.53053752593914	266	0	76.9593204189657	135	3	71.37187137855724	892	3	75.03437351826757	785	1	76.66076966004835	829	1	70.9972639548509	142	0	82.9557414030495	137	0	75.23909898371876	96	0	80.98714187914544	91	6	72.27040475290026	83	0	62.869690657646885	137	1	77.16551431068213	80	2	76.02702573925802	712	4	78.82068988030555	253	0	86.77347282485748	44	0	78.54356930853976	47	1	67.94345432471835	62	4	74.6845605736541	156	0	74.51645713904199	30	6	68.38258482715523	79	0	55.72933755408826	66	0	63.43823801458892	37	0	77.93018108641182	107	1	73.2018172856216	83	0	72.0423834054571	65	0	70.43168475151542	31	0	52.31319569629719	27	0	65.32096720381102	124	0	71.91593204491363	21	6	67.15335370460973	25	0	61.31628781235207	46	0	68.7966843880274	260	0	63.029836120796396	44	3	76.61742454176824	92	0	77.97257494393179	153	0	77.63797253264102	57	2	73.43299357681875	23	0	58.124790758703455	52	1	60.88963953773861	genus	Granulicatella
46124	99	86	76.30703816428915	158	118	78.4487092333902	96	78	72.53083520308068	11	11	81.96074553299582	65	53	79.88637140955728	73	64	70.64207156058073	41	41	63.52112432246719	34	34	81.3773366807325	320	254	88.94014186247523	53	46	78.81805164519668	174	144	91.51915362565106	132	111	71.86051561766217	881	727	74.99024465230833	740	606	76.30914452545066	629	513	74.61214184141126	120	99	84.61065014204249	95	81	72.72200434793915	73	73	90.34216891400312	85	65	74.1364367495629	70	59	65.57819158201036	107	94	80.09383394405519	61	50	78.62796205167727	649	540	79.04852626503117	228	185	88.83358775828815	37	37	83.63117723553268	46	38	68.1596163752557	58	51	74.06413593343241	148	112	75.13795940479626	24	24	62.82424580952068	21	21	72.54672161493484	43	32	70.99610587913104	37	29	77.93018108641182	90	74	73.2464262615484	29	29	95.6928653319166	39	39	81.65527879236551	23	23	54.082912635964455	15	15	81.69199864618226	109	81	72.65527288566861	15	15	72.37349436746693	18	18	66.51467415885358	30	30	80.3743864515592	40	40	85.39515079327685	41	41	78.2138029822662	71	54	81.81264317650607	75	68	96.11984841386708	55	46	74.55098051387124	11	11	66.50915960338035	41	41	64.33488272995868	species	Granulicatella adiacens
638301	13	13	61.451482238600285	40	40	64.87573103859896	18	18	72.99385898306348	0	0	-inf	12	12	85.34296095417791	9	9	65.87779612061745	0	0	-inf	0	0	-inf	66	66	75.51227664289596	7	7	73.8990141765679	30	30	69.93038717568704	21	21	69.02543710650201	154	154	67.46366878760132	134	134	68.76502264110395	116	116	65.84705769469453	21	21	83.22945733046156	14	14	61.70731319672957	0	0	-inf	20	20	67.03160110358041	11	11	66.8369170345837	13	13	76.98661117030825	11	11	74.90423094467923	109	109	69.93159521596442	43	43	75.42307107360092	0	0	-inf	8	8	68.217925211442	7	7	60.70750787488921	36	36	64.30815840530603	0	0	-inf	0	0	-inf	11	11	60.82688335997635	8	8	65.45247416991735	16	16	69.50597717854515	0	0	-inf	0	0	-inf	0	0	-inf	0	0	-inf	28	28	61.674247501340155	0	0	-inf	0	0	-inf	0	0	-inf	0	0	-inf	0	0	-inf	17	17	71.60857391571783	7	7	95.32624997394976	9	9	67.36620516881254	0	0	-inf	0	0	-inf	strain	Granulicatella adiacens ATCC 49175
137732	21	21	60.335990076175825	113	113	54.32768246835449	0	0	-inf	45	45	91.88060263189531	114	114	81.94112432036111	24	24	61.65029316376288	14	14	53.61039235082462	9	9	48.728321495951754	156	156	47.492983199698635	22	22	53.974253511364175	92	92	49.42224457153907	0	0	-inf	8	8	77.24705237468154	44	44	80.78090576086606	199	199	59.317024353348195	22	22	73.92896646308775	42	42	80.9325273265536	23	23	51.29509955111888	0	0	-inf	13	13	48.2854549110743	29	29	64.57362857067402	17	17	63.43317352583259	59	59	70.69856325740477	25	25	67.98522463196979	7	7	51.65192740872006	0	0	-inf	0	0	-inf	8	8	63.018665222588055	0	0	-inf	58	58	49.640284704471384	23	23	49.308311137401496	0	0	-inf	16	16	72.20235886150405	54	54	59.34119866717331	26	26	53.59629369024031	8	8	47.22525949475379	12	12	44.85717790084699	15	15	66.54338860209418	0	0	-inf	7	7	47.949008635633916	16	16	47.08849301890529	220	220	58.9634152712545	0	0	-inf	21	21	64.98948710999018	78	78	59.8669380314621	0	0	-inf	12	12	50.43911931774963	10	10	48.807521991138564	species	Granulicatella elegans
268966	17	3	42.03874477744142	0	0	-inf	9	9	45.545025584931395	11	3	72.09865274783228	0	0	-inf	0	0	-inf	0	0	-inf	0	0	-inf	0	0	-inf	0	0	-inf	0	0	-inf	0	0	-inf	0	0	-inf	0	0	-inf	0	0	-inf	7	7	44.188693024845875	0	0	-inf	0	0	-inf	0	0	-inf	0	0	-inf	0	0	-inf	0	0	-inf	0	0	-inf	0	0	-inf	0	0	-inf	0	0	-inf	0	0	-inf	0	0	-inf	0	0	-inf	0	0	-inf	0	0	-inf	0	0	-inf	0	0	-inf	0	0	-inf	8	8	44.71032683239043	0	0	-inf	0	0	-inf	10	0	44.06502972382013	0	0	-inf	0	0	-inf	0	0	-inf	0	0	-inf	0	0	-inf	0	0	-inf	0	0	-inf	0	0	-inf	0	0	-inf	7	7	44.0164162386182	no_rank	unclassified Carnobacteriaceae
2758033	14	14	41.97107293954403	0	0	-inf	0	0	-inf	8	8	83.51710959768002	0	0	-inf	0	0	-inf	0	0	-inf	0	0	-inf	0	0	-inf	0	0	-inf	0	0	-inf	0	0	-inf	0	0	-inf	0	0	-inf	0	0	-inf	0	0	-inf	0	0	-inf	0	0	-inf	0	0	-inf	0	0	-inf	0	0	-inf	0	0	-inf	0	0	-inf	0	0	-inf	0	0	-inf	0	0	-inf	0	0	-inf	0	0	-inf	0	0	-inf	0	0	-inf	0	0	-inf	0	0	-inf	0	0	-inf	0	0	-inf	0	0	-inf	0	0	-inf	0	0	-inf	10	10	44.06502972382013	0	0	-inf	0	0	-inf	0	0	-inf	0	0	-inf	0	0	-inf	0	0	-inf	0	0	-inf	0	0	-inf	0	0	-inf	0	0	-inf	species	Carnobacteriaceae bacterium zg-84
1470540	24	7	49.80079548850559	0	0	-inf	8	8	51.05274166753811	9	9	56.257096739629965	9	9	49.18594038820335	16	6	42.56892846092765	56	2	94.49200488746875	0	0	-inf	0	0	-inf	0	0	-inf	15	15	58.06403035383532	0	0	-inf	13	5	52.392093883056425	29	5	61.81918511840369	17	3	67.66092839513634	0	0	-inf	26	1	52.426393982526946	45	2	86.46187547236218	0	0	-inf	0	0	-inf	0	0	-inf	34	4	45.65584935352361	0	0	-inf	7	7	80.20556853405547	0	0	-inf	0	0	-inf	0	0	-inf	0	0	-inf	0	0	-inf	14	5	61.822994144988044	18	11	58.03766808287526	0	0	-inf	0	0	-inf	7	7	82.00184741611666	28	6	56.86210982800092	0	0	-inf	8	8	49.79962120245875	0	0	-inf	0	0	-inf	26	4	103.0247728703246	0	0	-inf	0	0	-inf	0	0	-inf	0	0	-inf	0	0	-inf	14	2	70.76729752956798	0	0	-inf	8	8	60.77630318920089	genus	Jeotgalibaca
1868793	0	0	-inf	0	0	-inf	0	0	-inf	0	0	-inf	0	0	-inf	0	0	-inf	0	0	-inf	0	0	-inf	0	0	-inf	0	0	-inf	0	0	-inf	0	0	-inf	0	0	-inf	0	0	-inf	0	0	-inf	0	0	-inf	25	25	51.60344974182803	0	0	-inf	0	0	-inf	0	0	-inf	0	0	-inf	30	30	45.589546035669045	0	0	-inf	0	0	-inf	0	0	-inf	0	0	-inf	0	0	-inf	0	0	-inf	0	0	-inf	0	0	-inf	0	0	-inf	0	0	-inf	0	0	-inf	0	0	-inf	0	0	-inf	0	0	-inf	0	0	-inf	0	0	-inf	0	0	-inf	0	0	-inf	0	0	-inf	0	0	-inf	0	0	-inf	0	0	-inf	0	0	-inf	0	0	-inf	0	0	-inf	0	0	-inf	species	Jeotgalibaca porci
1868794	8	8	58.85311087505839	0	0	-inf	0	0	-inf	0	0	-inf	0	0	-inf	0	0	-inf	54	54	96.31002019474457	0	0	-inf	0	0	-inf	0	0	-inf	0	0	-inf	0	0	-inf	8	8	50.00394116157199	12	12	87.79893469129179	14	14	72.53540481051002	0	0	-inf	0	0	-inf	43	43	88.31395639555434	0	0	-inf	0	0	-inf	0	0	-inf	0	0	-inf	0	0	-inf	0	0	-inf	0	0	-inf	0	0	-inf	0	0	-inf	0	0	-inf	0	0	-inf	9	9	59.2212707913477	0	0	-inf	0	0	-inf	0	0	-inf	0	0	-inf	15	15	64.62191514683911	0	0	-inf	0	0	-inf	0	0	-inf	0	0	-inf	22	22	114.30410608236478	0	0	-inf	0	0	-inf	0	0	-inf	0	0	-inf	0	0	-inf	12	12	72.99077930596384	0	0	-inf	0	0	-inf	species	Jeotgalibaca arthritidis
2496265	0	0	-inf	0	0	-inf	0	0	-inf	0	0	-inf	0	0	-inf	10	10	42.84682957019364	0	0	-inf	0	0	-inf	0	0	-inf	0	0	-inf	0	0	-inf	0	0	-inf	0	0	-inf	0	0	-inf	0	0	-inf	0	0	-inf	0	0	-inf	0	0	-inf	0	0	-inf	0	0	-inf	0	0	-inf	0	0	-inf	0	0	-inf	0	0	-inf	0	0	-inf	0	0	-inf	0	0	-inf	0	0	-inf	0	0	-inf	0	0	-inf	7	7	61.29077443287153	0	0	-inf	0	0	-inf	0	0	-inf	7	7	50.6771593385968	0	0	-inf	0	0	-inf	0	0	-inf	0	0	-inf	0	0	-inf	0	0	-inf	0	0	-inf	0	0	-inf	0	0	-inf	0	0	-inf	0	0	-inf	0	0	-inf	0	0	-inf	species	Jeotgalibaca ciconiae
2621505	9	9	42.90031008902986	0	0	-inf	0	0	-inf	0	0	-inf	0	0	-inf	0	0	-inf	0	0	-inf	0	0	-inf	0	0	-inf	0	0	-inf	0	0	-inf	0	0	-inf	0	0	-inf	12	0	42.097146336858614	0	0	-inf	0	0	-inf	0	0	-inf	0	0	-inf	0	0	-inf	0	0	-inf	0	0	-inf	0	0	-inf	0	0	-inf	0	0	-inf	0	0	-inf	0	0	-inf	0	0	-inf	0	0	-inf	0	0	-inf	0	0	-inf	0	0	-inf	0	0	-inf	0	0	-inf	0	0	-inf	0	0	-inf	0	0	-inf	0	0	-inf	0	0	-inf	0	0	-inf	0	0	-inf	0	0	-inf	0	0	-inf	0	0	-inf	0	0	-inf	0	0	-inf	0	0	-inf	0	0	-inf	0	0	-inf	no_rank	unclassified Jeotgalibaca
2908211	0	0	-inf	0	0	-inf	0	0	-inf	0	0	-inf	0	0	-inf	0	0	-inf	0	0	-inf	0	0	-inf	0	0	-inf	0	0	-inf	0	0	-inf	0	0	-inf	0	0	-inf	12	12	42.097146336858614	0	0	-inf	0	0	-inf	0	0	-inf	0	0	-inf	0	0	-inf	0	0	-inf	0	0	-inf	0	0	-inf	0	0	-inf	0	0	-inf	0	0	-inf	0	0	-inf	0	0	-inf	0	0	-inf	0	0	-inf	0	0	-inf	0	0	-inf	0	0	-inf	0	0	-inf	0	0	-inf	0	0	-inf	0	0	-inf	0	0	-inf	0	0	-inf	0	0	-inf	0	0	-inf	0	0	-inf	0	0	-inf	0	0	-inf	0	0	-inf	0	0	-inf	0	0	-inf	0	0	-inf	0	0	-inf	species	Jeotgalibaca sp. MA1X17-3
1526609	13738	0	90.66458176219051	1190	0	74.59934658820525	52	0	84.81456897971229	2542	0	84.51859115440949	0	0	-inf	9	0	76.04163462511798	29	0	68.01138178081277	0	0	-inf	34	0	75.95008362493114	7	0	68.73618470641077	23	0	64.30783015771424	12	0	79.50235940635463	0	0	-inf	12	0	67.0744173681387	0	0	-inf	54925	0	76.1367464502841	0	0	-inf	110	0	81.07461901801595	14212	1	76.96760318700655	0	0	-inf	7	0	63.94228788092112	0	0	-inf	11	0	87.29434888507558	8	0	51.15870608566935	8	0	107.36375121255804	7	0	80.12406789391198	9	0	56.39287071915019	0	0	-inf	0	0	-inf	762	0	73.74609550939401	686	0	64.72037411224383	13	0	74.81257878919331	9	0	71.39982760551761	9	0	75.0742722790196	543	0	64.83925339731995	16	0	61.85041792534955	3036	0	70.76834294704112	49	0	70.31374822783975	8	0	57.81342890590603	63457	0	75.51694425396032	56	0	71.17916250841346	95	0	63.79127521370067	7	0	68.47866281177963	10	0	80.82929395445467	20	0	75.81681832123282	82	0	89.6154676420054	35	0	72.66057231002488	14	0	51.00082090345906	no_rank	unclassified Bacilli
1903720	13738	13738	90.66458176219051	1190	1190	74.59934658820525	52	52	84.81456897971229	2542	2542	84.51859115440949	0	0	-inf	9	9	76.04163462511798	29	29	68.01138178081277	0	0	-inf	34	34	75.95008362493114	7	7	68.73618470641077	23	23	64.30783015771424	12	12	79.50235940635463	0	0	-inf	12	12	67.0744173681387	0	0	-inf	54925	54925	76.1367464502841	0	0	-inf	110	110	81.07461901801595	14211	14211	76.96907863582697	0	0	-inf	7	7	63.94228788092112	0	0	-inf	11	11	87.29434888507558	8	8	51.15870608566935	8	8	107.36375121255804	7	7	80.12406789391198	9	9	56.39287071915019	0	0	-inf	0	0	-inf	762	762	73.74609550939401	686	686	64.72037411224383	13	13	74.81257878919331	9	9	71.39982760551761	9	9	75.0742722790196	543	543	64.83925339731995	16	16	61.85041792534955	3036	3036	70.76834294704112	49	49	70.31374822783975	8	8	57.81342890590603	63457	63457	75.51694425396032	56	56	71.17916250841346	95	95	63.79127521370067	7	7	68.47866281177963	10	10	80.82929395445467	20	20	75.81681832123282	82	82	89.6154676420054	35	35	72.66057231002488	14	14	51.00082090345906	species	Bacilli bacterium
186801	3748306	745	104.29913399025757	2600180	579	110.6383280835762	2583092	534	113.65453416450245	1683834	278	110.04851470806615	2290156	4695	115.95214724038824	8021368	1401	121.96648014221498	1282801	194	116.2899678043295	1679082	253	114.23669383270678	9027641	910	107.1767251663692	2734150	264	116.55141401972257	7299400	773	117.22305859553862	5479090	3525	114.85125886114268	9784537	439	106.2657023188726	4541472	8488	112.95190794936585	6056917	1039	115.81987227894504	2313220	255	110.32396510719586	5942146	3141	123.29915042009432	3071130	885	110.40853742229422	2661852	471	108.5865574757587	6796789	669	127.66704452418226	1800378	351	122.01619756517327	5307583	469	106.93337019106276	6798692	9839	121.67014672956792	5265164	577	117.34089387096458	3380900	449	116.62715337670829	1668832	195	118.39570215212817	3048450	510	118.67387730397489	3360911	487	114.82121224363475	1800153	464	109.26285628467835	2432902	230	114.33738181004111	3859185	722	105.27634063269355	1106115	251	124.69342258368225	1617670	130	113.75096034782304	5338099	979	116.839390433401	3948166	404	108.77580528575552	1515761	172	109.58364306533852	1924531	142	103.61791189419796	3191968	2934	104.58138267449122	2837743	304	114.24521698508784	4310920	549	109.36899124062298	2000787	354	114.86338163230559	2194699	645	113.88585062789609	1411726	104	115.71179046767517	3087356	1348	112.87523173122489	6503748	697	107.51596373478833	2627250	444	108.94030450499733	3356782	405	111.41350971526096	6427341	816	102.51989225954931	class	Clostridia
53433	72	0	49.92012723433734	9	9	55.4743465939791	25	3	88.54377811817427	36	0	51.02541248437965	0	0	-inf	7	7	47.164830022984475	18	4	104.08781865576354	0	0	-inf	73	4	44.63900863028803	14	14	55.38117224917824	14	14	70.73511086157707	15	7	60.06078608118613	9	9	46.732547679173706	25	5	50.671678074819674	13	6	68.30749956909133	0	0	-inf	14	7	57.024975266219904	10	10	72.71213078782952	14	6	68.70812716332033	0	0	-inf	0	0	-inf	28	3	54.90585183932198	8	8	57.77727906357194	19	7	50.428963797904736	12	3	49.99992526702646	0	0	-inf	0	0	-inf	9	9	61.036652603129156	12	5	44.53996839683986	17	8	52.05009420264475	67	0	50.13864412696019	0	0	-inf	0	0	-inf	15	8	78.22953767482669	70	0	52.95417402313759	9	9	56.29090233192742	17	7	52.87583035756675	22	3	44.542613576591826	8	1	121.625	43	6	48.99424896391201	0	0	-inf	19	6	47.67458496341568	0	0	-inf	11	11	52.039000094726696	23	1	61.90714491249923	38	0	48.869536510151285	13	1	43.79457065701972	53	1	53.397352103186186	order	Halanaerobiales
972	40	32	48.518925576725294	0	0	-inf	0	0	-inf	16	6	43.87792634306394	0	0	-inf	0	0	-inf	0	0	-inf	0	0	-inf	0	0	-inf	0	0	-inf	0	0	-inf	8	8	51.24328488789976	0	0	-inf	20	11	52.021592362566125	7	7	55.96990594235348	0	0	-inf	7	7	47.54929090986913	0	0	-inf	8	8	46.555717856868625	0	0	-inf	0	0	-inf	15	15	44.21275672464336	0	0	-inf	0	0	-inf	9	9	45.795948156070544	0	0	-inf	0	0	-inf	0	0	-inf	7	7	45.5832358774869	0	0	-inf	31	18	49.629319778412864	0	0	-inf	0	0	-inf	0	0	-inf	31	31	51.99750489631189	0	0	-inf	0	0	-inf	0	0	-inf	0	0	-inf	27	8	47.187570868254475	0	0	-inf	0	0	-inf	0	0	-inf	0	0	-inf	10	10	50.16619105807879	8	8	43.70584412271571	12	12	43.8370956078162	12	12	51.641306263708806	family	Halanaerobiaceae
2330	0	0	-inf	0	0	-inf	0	0	-inf	10	2	43.58802992476526	0	0	-inf	0	0	-inf	0	0	-inf	0	0	-inf	0	0	-inf	0	0	-inf	0	0	-inf	0	0	-inf	0	0	-inf	0	0	-inf	0	0	-inf	0	0	-inf	0	0	-inf	0	0	-inf	0	0	-inf	0	0	-inf	0	0	-inf	0	0	-inf	0	0	-inf	0	0	-inf	0	0	-inf	0	0	-inf	0	0	-inf	0	0	-inf	0	0	-inf	0	0	-inf	13	5	52.13136113815339	0	0	-inf	0	0	-inf	0	0	-inf	0	0	-inf	0	0	-inf	0	0	-inf	0	0	-inf	0	0	-inf	19	6	48.46959792336469	0	0	-inf	0	0	-inf	0	0	-inf	0	0	-inf	0	0	-inf	0	0	-inf	0	0	-inf	0	0	-inf	genus	Halanaerobium
2331	0	0	-inf	0	0	-inf	0	0	-inf	0	0	-inf	0	0	-inf	0	0	-inf	0	0	-inf	0	0	-inf	0	0	-inf	0	0	-inf	0	0	-inf	0	0	-inf	0	0	-inf	0	0	-inf	0	0	-inf	0	0	-inf	0	0	-inf	0	0	-inf	0	0	-inf	0	0	-inf	0	0	-inf	0	0	-inf	0	0	-inf	0	0	-inf	0	0	-inf	0	0	-inf	0	0	-inf	0	0	-inf	0	0	-inf	0	0	-inf	0	0	-inf	0	0	-inf	0	0	-inf	0	0	-inf	0	0	-inf	0	0	-inf	0	0	-inf	0	0	-inf	0	0	-inf	13	0	42.41128272108222	0	0	-inf	0	0	-inf	0	0	-inf	0	0	-inf	0	0	-inf	0	0	-inf	0	0	-inf	0	0	-inf	species	Halanaerobium praevalens
572479	0	0	-inf	0	0	-inf	0	0	-inf	0	0	-inf	0	0	-inf	0	0	-inf	0	0	-inf	0	0	-inf	0	0	-inf	0	0	-inf	0	0	-inf	0	0	-inf	0	0	-inf	0	0	-inf	0	0	-inf	0	0	-inf	0	0	-inf	0	0	-inf	0	0	-inf	0	0	-inf	0	0	-inf	0	0	-inf	0	0	-inf	0	0	-inf	0	0	-inf	0	0	-inf	0	0	-inf	0	0	-inf	0	0	-inf	0	0	-inf	0	0	-inf	0	0	-inf	0	0	-inf	0	0	-inf	0	0	-inf	0	0	-inf	0	0	-inf	0	0	-inf	0	0	-inf	13	13	42.41128272108222	0	0	-inf	0	0	-inf	0	0	-inf	0	0	-inf	0	0	-inf	0	0	-inf	0	0	-inf	0	0	-inf	strain	Halanaerobium praevalens DSM 2228
656519	0	0	-inf	0	0	-inf	0	0	-inf	8	8	43.31041620349783	0	0	-inf	0	0	-inf	0	0	-inf	0	0	-inf	0	0	-inf	0	0	-inf	0	0	-inf	0	0	-inf	0	0	-inf	0	0	-inf	0	0	-inf	0	0	-inf	0	0	-inf	0	0	-inf	0	0	-inf	0	0	-inf	0	0	-inf	0	0	-inf	0	0	-inf	0	0	-inf	0	0	-inf	0	0	-inf	0	0	-inf	0	0	-inf	0	0	-inf	0	0	-inf	8	8	47.211920633330735	0	0	-inf	0	0	-inf	0	0	-inf	0	0	-inf	0	0	-inf	0	0	-inf	0	0	-inf	0	0	-inf	0	0	-inf	0	0	-inf	0	0	-inf	0	0	-inf	0	0	-inf	0	0	-inf	0	0	-inf	0	0	-inf	0	0	-inf	species	Halanaerobium hydrogeniformans
32636	8	0	48.798989873223334	0	0	-inf	0	0	-inf	0	0	-inf	0	0	-inf	0	0	-inf	0	0	-inf	0	0	-inf	0	0	-inf	0	0	-inf	0	0	-inf	0	0	-inf	0	0	-inf	0	0	-inf	0	0	-inf	0	0	-inf	0	0	-inf	0	0	-inf	0	0	-inf	0	0	-inf	0	0	-inf	0	0	-inf	0	0	-inf	0	0	-inf	0	0	-inf	0	0	-inf	0	0	-inf	0	0	-inf	0	0	-inf	0	0	-inf	0	0	-inf	0	0	-inf	0	0	-inf	0	0	-inf	0	0	-inf	0	0	-inf	0	0	-inf	0	0	-inf	0	0	-inf	0	0	-inf	0	0	-inf	0	0	-inf	0	0	-inf	0	0	-inf	0	0	-inf	0	0	-inf	0	0	-inf	0	0	-inf	genus	Halothermothrix
31909	8	0	48.798989873223334	0	0	-inf	0	0	-inf	0	0	-inf	0	0	-inf	0	0	-inf	0	0	-inf	0	0	-inf	0	0	-inf	0	0	-inf	0	0	-inf	0	0	-inf	0	0	-inf	0	0	-inf	0	0	-inf	0	0	-inf	0	0	-inf	0	0	-inf	0	0	-inf	0	0	-inf	0	0	-inf	0	0	-inf	0	0	-inf	0	0	-inf	0	0	-inf	0	0	-inf	0	0	-inf	0	0	-inf	0	0	-inf	0	0	-inf	0	0	-inf	0	0	-inf	0	0	-inf	0	0	-inf	0	0	-inf	0	0	-inf	0	0	-inf	0	0	-inf	0	0	-inf	0	0	-inf	0	0	-inf	0	0	-inf	0	0	-inf	0	0	-inf	0	0	-inf	0	0	-inf	0	0	-inf	0	0	-inf	species	Halothermothrix orenii
373903	8	8	48.798989873223334	0	0	-inf	0	0	-inf	0	0	-inf	0	0	-inf	0	0	-inf	0	0	-inf	0	0	-inf	0	0	-inf	0	0	-inf	0	0	-inf	0	0	-inf	0	0	-inf	0	0	-inf	0	0	-inf	0	0	-inf	0	0	-inf	0	0	-inf	0	0	-inf	0	0	-inf	0	0	-inf	0	0	-inf	0	0	-inf	0	0	-inf	0	0	-inf	0	0	-inf	0	0	-inf	0	0	-inf	0	0	-inf	0	0	-inf	0	0	-inf	0	0	-inf	0	0	-inf	0	0	-inf	0	0	-inf	0	0	-inf	0	0	-inf	0	0	-inf	0	0	-inf	0	0	-inf	0	0	-inf	0	0	-inf	0	0	-inf	0	0	-inf	0	0	-inf	0	0	-inf	0	0	-inf	0	0	-inf	strain	Halothermothrix orenii H 168
2899804	0	0	-inf	0	0	-inf	0	0	-inf	0	0	-inf	0	0	-inf	0	0	-inf	0	0	-inf	0	0	-inf	0	0	-inf	0	0	-inf	0	0	-inf	0	0	-inf	0	0	-inf	9	0	54.196173761856876	0	0	-inf	0	0	-inf	0	0	-inf	0	0	-inf	0	0	-inf	0	0	-inf	0	0	-inf	0	0	-inf	0	0	-inf	0	0	-inf	0	0	-inf	0	0	-inf	0	0	-inf	0	0	-inf	0	0	-inf	0	0	-inf	0	0	-inf	0	0	-inf	0	0	-inf	0	0	-inf	0	0	-inf	0	0	-inf	0	0	-inf	0	0	-inf	0	0	-inf	0	0	-inf	0	0	-inf	0	0	-inf	0	0	-inf	0	0	-inf	0	0	-inf	0	0	-inf	0	0	-inf	0	0	-inf	genus	Iocasia
2682810	0	0	-inf	0	0	-inf	0	0	-inf	0	0	-inf	0	0	-inf	0	0	-inf	0	0	-inf	0	0	-inf	0	0	-inf	0	0	-inf	0	0	-inf	0	0	-inf	0	0	-inf	9	9	54.196173761856876	0	0	-inf	0	0	-inf	0	0	-inf	0	0	-inf	0	0	-inf	0	0	-inf	0	0	-inf	0	0	-inf	0	0	-inf	0	0	-inf	0	0	-inf	0	0	-inf	0	0	-inf	0	0	-inf	0	0	-inf	0	0	-inf	0	0	-inf	0	0	-inf	0	0	-inf	0	0	-inf	0	0	-inf	0	0	-inf	0	0	-inf	0	0	-inf	0	0	-inf	0	0	-inf	0	0	-inf	0	0	-inf	0	0	-inf	0	0	-inf	0	0	-inf	0	0	-inf	0	0	-inf	0	0	-inf	species	Iocasia fonsfrigidae
53434	10	2	51.365211705203514	0	0	-inf	15	1	110.86666666666666	10	10	50.66961525050874	0	0	-inf	0	0	-inf	14	0	120.71428571428571	0	0	-inf	58	1	41.96819389739615	0	0	-inf	0	0	-inf	0	0	-inf	0	0	-inf	0	0	-inf	0	0	-inf	0	0	-inf	0	0	-inf	0	0	-inf	0	0	-inf	0	0	-inf	0	0	-inf	0	0	-inf	0	0	-inf	12	1	49.53215084769773	0	0	-inf	0	0	-inf	0	0	-inf	0	0	-inf	0	0	-inf	9	2	46.25023413961341	20	0	51.70337366079129	0	0	-inf	0	0	-inf	0	0	-inf	16	6	53.13403269337465	0	0	-inf	0	0	-inf	0	0	-inf	7	0	125.42857142857143	0	0	-inf	0	0	-inf	13	0	49.19946711173289	0	0	-inf	0	0	-inf	0	0	-inf	23	0	51.74909183315881	0	0	-inf	32	1	48.81325275291706	family	Halobacteroidaceae
973	0	0	-inf	0	0	-inf	14	0	115.42857142857143	0	0	-inf	0	0	-inf	0	0	-inf	14	0	120.71428571428571	0	0	-inf	0	0	-inf	0	0	-inf	0	0	-inf	0	0	-inf	0	0	-inf	0	0	-inf	0	0	-inf	0	0	-inf	0	0	-inf	0	0	-inf	0	0	-inf	0	0	-inf	0	0	-inf	0	0	-inf	0	0	-inf	0	0	-inf	0	0	-inf	0	0	-inf	0	0	-inf	0	0	-inf	0	0	-inf	0	0	-inf	0	0	-inf	0	0	-inf	0	0	-inf	0	0	-inf	0	0	-inf	0	0	-inf	0	0	-inf	0	0	-inf	7	0	125.42857142857143	0	0	-inf	0	0	-inf	0	0	-inf	0	0	-inf	0	0	-inf	0	0	-inf	0	0	-inf	0	0	-inf	0	0	-inf	genus	Sporohalobacter
1936123	0	0	-inf	0	0	-inf	14	0	115.42857142857143	0	0	-inf	0	0	-inf	0	0	-inf	14	0	120.71428571428571	0	0	-inf	0	0	-inf	0	0	-inf	0	0	-inf	0	0	-inf	0	0	-inf	0	0	-inf	0	0	-inf	0	0	-inf	0	0	-inf	0	0	-inf	0	0	-inf	0	0	-inf	0	0	-inf	0	0	-inf	0	0	-inf	0	0	-inf	0	0	-inf	0	0	-inf	0	0	-inf	0	0	-inf	0	0	-inf	0	0	-inf	0	0	-inf	0	0	-inf	0	0	-inf	0	0	-inf	0	0	-inf	0	0	-inf	0	0	-inf	0	0	-inf	7	0	125.42857142857143	0	0	-inf	0	0	-inf	0	0	-inf	0	0	-inf	0	0	-inf	0	0	-inf	0	0	-inf	0	0	-inf	0	0	-inf	no_rank	environmental samples
1936124	0	0	-inf	0	0	-inf	14	14	115.42857142857143	0	0	-inf	0	0	-inf	0	0	-inf	14	14	120.71428571428571	0	0	-inf	0	0	-inf	0	0	-inf	0	0	-inf	0	0	-inf	0	0	-inf	0	0	-inf	0	0	-inf	0	0	-inf	0	0	-inf	0	0	-inf	0	0	-inf	0	0	-inf	0	0	-inf	0	0	-inf	0	0	-inf	0	0	-inf	0	0	-inf	0	0	-inf	0	0	-inf	0	0	-inf	0	0	-inf	0	0	-inf	0	0	-inf	0	0	-inf	0	0	-inf	0	0	-inf	0	0	-inf	0	0	-inf	0	0	-inf	0	0	-inf	7	7	125.42857142857143	0	0	-inf	0	0	-inf	0	0	-inf	0	0	-inf	0	0	-inf	0	0	-inf	0	0	-inf	0	0	-inf	0	0	-inf	species	uncultured Sporohalobacter sp.
28186	0	0	-inf	0	0	-inf	0	0	-inf	0	0	-inf	0	0	-inf	0	0	-inf	0	0	-inf	0	0	-inf	57	0	41.827285018403096	0	0	-inf	0	0	-inf	0	0	-inf	0	0	-inf	0	0	-inf	0	0	-inf	0	0	-inf	0	0	-inf	0	0	-inf	0	0	-inf	0	0	-inf	0	0	-inf	0	0	-inf	0	0	-inf	11	0	50.35726964087792	0	0	-inf	0	0	-inf	0	0	-inf	0	0	-inf	0	0	-inf	7	0	44.92607923354574	9	0	53.14480542424654	0	0	-inf	0	0	-inf	0	0	-inf	10	3	48.71445230939944	0	0	-inf	0	0	-inf	0	0	-inf	0	0	-inf	0	0	-inf	0	0	-inf	13	0	49.19946711173289	0	0	-inf	0	0	-inf	0	0	-inf	23	0	51.74909183315881	0	0	-inf	31	0	48.99160699502852	genus	Acetohalobium
28187	0	0	-inf	0	0	-inf	0	0	-inf	0	0	-inf	0	0	-inf	0	0	-inf	0	0	-inf	0	0	-inf	57	0	41.827285018403096	0	0	-inf	0	0	-inf	0	0	-inf	0	0	-inf	0	0	-inf	0	0	-inf	0	0	-inf	0	0	-inf	0	0	-inf	0	0	-inf	0	0	-inf	0	0	-inf	0	0	-inf	0	0	-inf	11	1	50.35726964087792	0	0	-inf	0	0	-inf	0	0	-inf	0	0	-inf	0	0	-inf	7	0	44.92607923354574	9	0	53.14480542424654	0	0	-inf	0	0	-inf	0	0	-inf	7	0	49.09311662429399	0	0	-inf	0	0	-inf	0	0	-inf	0	0	-inf	0	0	-inf	0	0	-inf	13	0	49.19946711173289	0	0	-inf	0	0	-inf	0	0	-inf	23	0	51.74909183315881	0	0	-inf	31	0	48.99160699502852	species	Acetohalobium arabaticum
574087	0	0	-inf	0	0	-inf	0	0	-inf	0	0	-inf	0	0	-inf	0	0	-inf	0	0	-inf	0	0	-inf	57	57	41.827285018403096	0	0	-inf	0	0	-inf	0	0	-inf	0	0	-inf	0	0	-inf	0	0	-inf	0	0	-inf	0	0	-inf	0	0	-inf	0	0	-inf	0	0	-inf	0	0	-inf	0	0	-inf	0	0	-inf	10	10	50.29299660496571	0	0	-inf	0	0	-inf	0	0	-inf	0	0	-inf	0	0	-inf	7	7	44.92607923354574	9	9	53.14480542424654	0	0	-inf	0	0	-inf	0	0	-inf	7	7	49.09311662429399	0	0	-inf	0	0	-inf	0	0	-inf	0	0	-inf	0	0	-inf	0	0	-inf	13	13	49.19946711173289	0	0	-inf	0	0	-inf	0	0	-inf	23	23	51.74909183315881	0	0	-inf	31	31	48.99160699502852	strain	Acetohalobium arabaticum DSM 5501
42417	8	0	53.119204030275014	0	0	-inf	0	0	-inf	0	0	-inf	0	0	-inf	0	0	-inf	0	0	-inf	0	0	-inf	0	0	-inf	0	0	-inf	0	0	-inf	0	0	-inf	0	0	-inf	0	0	-inf	0	0	-inf	0	0	-inf	0	0	-inf	0	0	-inf	0	0	-inf	0	0	-inf	0	0	-inf	0	0	-inf	0	0	-inf	0	0	-inf	0	0	-inf	0	0	-inf	0	0	-inf	0	0	-inf	0	0	-inf	0	0	-inf	11	0	50.524020399782444	0	0	-inf	0	0	-inf	0	0	-inf	0	0	-inf	0	0	-inf	0	0	-inf	0	0	-inf	0	0	-inf	0	0	-inf	0	0	-inf	0	0	-inf	0	0	-inf	0	0	-inf	0	0	-inf	0	0	-inf	0	0	-inf	0	0	-inf	genus	Halobacteroides
42422	8	1	53.119204030275014	0	0	-inf	0	0	-inf	0	0	-inf	0	0	-inf	0	0	-inf	0	0	-inf	0	0	-inf	0	0	-inf	0	0	-inf	0	0	-inf	0	0	-inf	0	0	-inf	0	0	-inf	0	0	-inf	0	0	-inf	0	0	-inf	0	0	-inf	0	0	-inf	0	0	-inf	0	0	-inf	0	0	-inf	0	0	-inf	0	0	-inf	0	0	-inf	0	0	-inf	0	0	-inf	0	0	-inf	0	0	-inf	0	0	-inf	11	0	50.524020399782444	0	0	-inf	0	0	-inf	0	0	-inf	0	0	-inf	0	0	-inf	0	0	-inf	0	0	-inf	0	0	-inf	0	0	-inf	0	0	-inf	0	0	-inf	0	0	-inf	0	0	-inf	0	0	-inf	0	0	-inf	0	0	-inf	0	0	-inf	species	Halobacteroides halobius
748449	7	7	48.2790903203143	0	0	-inf	0	0	-inf	0	0	-inf	0	0	-inf	0	0	-inf	0	0	-inf	0	0	-inf	0	0	-inf	0	0	-inf	0	0	-inf	0	0	-inf	0	0	-inf	0	0	-inf	0	0	-inf	0	0	-inf	0	0	-inf	0	0	-inf	0	0	-inf	0	0	-inf	0	0	-inf	0	0	-inf	0	0	-inf	0	0	-inf	0	0	-inf	0	0	-inf	0	0	-inf	0	0	-inf	0	0	-inf	0	0	-inf	11	11	50.524020399782444	0	0	-inf	0	0	-inf	0	0	-inf	0	0	-inf	0	0	-inf	0	0	-inf	0	0	-inf	0	0	-inf	0	0	-inf	0	0	-inf	0	0	-inf	0	0	-inf	0	0	-inf	0	0	-inf	0	0	-inf	0	0	-inf	0	0	-inf	strain	Halobacteroides halobius DSM 5150
387655	22	0	51.810910034147355	0	0	-inf	7	0	59.0849218506224	10	0	62.81718754435571	0	0	-inf	0	0	-inf	0	0	-inf	0	0	-inf	11	0	56.62565553698032	0	0	-inf	0	0	-inf	0	0	-inf	0	0	-inf	0	0	-inf	0	0	-inf	0	0	-inf	0	0	-inf	0	0	-inf	0	0	-inf	0	0	-inf	0	0	-inf	10	0	71.27460937601721	0	0	-inf	0	0	-inf	0	0	-inf	0	0	-inf	0	0	-inf	0	0	-inf	0	0	-inf	0	0	-inf	16	0	49.16954813498174	0	0	-inf	0	0	-inf	7	0	98.601164685959	23	0	54.11847855391167	0	0	-inf	10	0	50.67936616491298	19	0	43.86152401000507	0	0	-inf	10	0	54.21075562016015	0	0	-inf	0	0	-inf	0	0	-inf	0	0	-inf	12	0	72.78038114794307	7	0	45.30950317733864	0	0	-inf	8	0	75.98550676103757	no_rank	Halanaerobiales incertae sedis
1769008	22	0	51.810910034147355	0	0	-inf	7	0	59.0849218506224	10	0	62.81718754435571	0	0	-inf	0	0	-inf	0	0	-inf	0	0	-inf	11	0	56.62565553698032	0	0	-inf	0	0	-inf	0	0	-inf	0	0	-inf	0	0	-inf	0	0	-inf	0	0	-inf	0	0	-inf	0	0	-inf	0	0	-inf	0	0	-inf	0	0	-inf	10	0	71.27460937601721	0	0	-inf	0	0	-inf	0	0	-inf	0	0	-inf	0	0	-inf	0	0	-inf	0	0	-inf	0	0	-inf	16	0	49.16954813498174	0	0	-inf	0	0	-inf	7	0	98.601164685959	23	0	54.11847855391167	0	0	-inf	10	0	50.67936616491298	19	0	43.86152401000507	0	0	-inf	10	0	54.21075562016015	0	0	-inf	0	0	-inf	0	0	-inf	0	0	-inf	12	0	72.78038114794307	7	0	45.30950317733864	0	0	-inf	8	0	75.98550676103757	genus	Anoxybacter
1323375	22	22	51.810910034147355	0	0	-inf	7	7	59.0849218506224	10	10	62.81718754435571	0	0	-inf	0	0	-inf	0	0	-inf	0	0	-inf	11	11	56.62565553698032	0	0	-inf	0	0	-inf	0	0	-inf	0	0	-inf	0	0	-inf	0	0	-inf	0	0	-inf	0	0	-inf	0	0	-inf	0	0	-inf	0	0	-inf	0	0	-inf	10	10	71.27460937601721	0	0	-inf	0	0	-inf	0	0	-inf	0	0	-inf	0	0	-inf	0	0	-inf	0	0	-inf	0	0	-inf	16	16	49.16954813498174	0	0	-inf	0	0	-inf	7	7	98.601164685959	23	23	54.11847855391167	0	0	-inf	10	10	50.67936616491298	19	19	43.86152401000507	0	0	-inf	10	10	54.21075562016015	0	0	-inf	0	0	-inf	0	0	-inf	0	0	-inf	12	12	72.78038114794307	7	7	45.30950317733864	0	0	-inf	8	8	75.98550676103757	species	Anoxybacter fermentans
68295	371	3	49.239695372554635	81	7	45.66570077748826	55	3	46.232103776235	227	8	51.739497057677454	55	1	49.847355299615195	61	6	52.35118460747171	24	2	44.64593893118387	46	4	46.18339573094691	248	6	46.526401035665266	73	5	47.291435874280594	101	7	47.048282910190906	100	5	47.141950984433315	97	2	47.61040473560867	144	14	50.946390111090956	176	7	46.304512829051355	142	2	48.43521579868935	61	10	47.93201159812579	120	8	44.34032252970625	119	14	46.994583122403434	46	1	42.73013338632659	38	8	44.97519699681919	212	12	51.41710801596111	121	9	47.02717331105553	126	6	51.94292425918243	49	4	44.31079796110176	25	3	48.503398919936856	20	5	45.60769285850674	54	4	45.839685511279185	80	10	44.51344700624344	75	7	49.65129738104801	363	6	49.70838298332517	17	8	49.37080609836476	49	3	44.1435558145988	163	9	45.71213736627229	299	7	50.17478162379502	95	4	46.24148822016639	156	14	49.997250136827454	239	19	45.1221232817116	57	12	44.687319236548326	424	4	51.274357104171386	68	3	47.13224056880466	125	8	46.4804225329223	0	0	-inf	100	5	46.54398260842726	210	1	46.534567442492325	70	6	45.584923445118	78	13	44.07838061137918	177	5	47.2502851451887	order	Thermoanaerobacterales
186814	203	9	49.629201843715094	38	3	45.184984261279354	40	12	46.55751572135549	107	9	51.83908027657649	30	5	47.277879536938805	26	1	50.21999039470149	15	2	46.11169823703991	21	8	47.43314364123243	165	21	47.61244826628271	31	7	48.404882913407434	66	0	47.22655778983414	72	2	47.754465226616574	64	10	47.5251566417459	90	14	53.91830633829144	135	10	45.98377480959461	66	4	47.00030839952934	28	11	52.01235671967491	29	17	44.241277289902406	59	5	45.9553507002982	9	2	42.280206811188656	30	6	45.58729618997056	50	8	48.47837320874548	91	3	46.61544693307975	36	18	52.14529394172468	12	5	45.84214632919537	9	9	50.59023189608264	7	7	42.98783325424635	17	8	46.802583916367105	32	5	44.97953423890068	35	3	56.065348685757876	102	13	51.705298595895876	0	0	-inf	14	6	45.83587701817864	56	0	46.22430822469071	106	9	46.65018985083619	70	1	45.796743170294654	67	7	49.14827084990289	16	9	48.15471848244722	0	0	-inf	175	8	47.023640898292996	27	9	44.986455312937856	53	8	48.66566513916595	0	0	-inf	63	9	46.71707473445108	80	6	47.18704277963654	20	10	49.31795381295019	7	7	47.5423751898535	50	10	51.70062758781739	family	Thermoanaerobacteraceae
1754	39	30	57.44637235907359	14	14	44.381419588500755	0	0	-inf	46	34	54.930227746342275	0	0	-inf	7	7	53.01465672920592	0	0	-inf	0	0	-inf	14	14	52.06485877023453	11	11	51.367794726473385	7	7	51.825963704360035	10	3	53.01573362997773	0	0	-inf	0	0	-inf	0	0	-inf	12	12	51.85449942855559	7	7	57.741940205989636	0	0	-inf	0	0	-inf	7	7	41.462512864748	0	0	-inf	11	11	52.3841269767651	9	9	49.06125539469119	0	0	-inf	0	0	-inf	0	0	-inf	0	0	-inf	0	0	-inf	0	0	-inf	0	0	-inf	20	20	70.44627094645847	0	0	-inf	0	0	-inf	10	10	46.51787155501903	15	15	46.817389777162475	7	7	47.66677815243957	7	7	52.371766907385414	0	0	-inf	0	0	-inf	20	20	48.454671380901274	0	0	-inf	0	0	-inf	0	0	-inf	8	8	48.385547412061996	11	11	48.66523451476583	0	0	-inf	0	0	-inf	15	15	52.337873947935684	genus	Thermoanaerobacter
2325	9	9	55.72814663318229	0	0	-inf	0	0	-inf	12	12	68.32019433765117	0	0	-inf	0	0	-inf	0	0	-inf	0	0	-inf	0	0	-inf	0	0	-inf	0	0	-inf	0	0	-inf	0	0	-inf	0	0	-inf	0	0	-inf	0	0	-inf	0	0	-inf	0	0	-inf	0	0	-inf	0	0	-inf	0	0	-inf	0	0	-inf	0	0	-inf	0	0	-inf	0	0	-inf	0	0	-inf	0	0	-inf	0	0	-inf	0	0	-inf	0	0	-inf	0	0	-inf	0	0	-inf	0	0	-inf	0	0	-inf	0	0	-inf	0	0	-inf	0	0	-inf	0	0	-inf	0	0	-inf	0	0	-inf	0	0	-inf	0	0	-inf	0	0	-inf	0	0	-inf	0	0	-inf	0	0	-inf	0	0	-inf	0	0	-inf	species	Thermoanaerobacter kivui
46354	0	0	-inf	0	0	-inf	0	0	-inf	0	0	-inf	0	0	-inf	0	0	-inf	0	0	-inf	0	0	-inf	0	0	-inf	0	0	-inf	0	0	-inf	7	0	50.34215464302988	0	0	-inf	0	0	-inf	0	0	-inf	0	0	-inf	0	0	-inf	0	0	-inf	0	0	-inf	0	0	-inf	0	0	-inf	0	0	-inf	0	0	-inf	0	0	-inf	0	0	-inf	0	0	-inf	0	0	-inf	0	0	-inf	0	0	-inf	0	0	-inf	0	0	-inf	0	0	-inf	0	0	-inf	0	0	-inf	0	0	-inf	0	0	-inf	0	0	-inf	0	0	-inf	0	0	-inf	0	0	-inf	0	0	-inf	0	0	-inf	0	0	-inf	0	0	-inf	0	0	-inf	0	0	-inf	0	0	-inf	0	0	-inf	species	Thermoanaerobacter wiegelii
697303	0	0	-inf	0	0	-inf	0	0	-inf	0	0	-inf	0	0	-inf	0	0	-inf	0	0	-inf	0	0	-inf	0	0	-inf	0	0	-inf	0	0	-inf	7	7	50.34215464302988	0	0	-inf	0	0	-inf	0	0	-inf	0	0	-inf	0	0	-inf	0	0	-inf	0	0	-inf	0	0	-inf	0	0	-inf	0	0	-inf	0	0	-inf	0	0	-inf	0	0	-inf	0	0	-inf	0	0	-inf	0	0	-inf	0	0	-inf	0	0	-inf	0	0	-inf	0	0	-inf	0	0	-inf	0	0	-inf	0	0	-inf	0	0	-inf	0	0	-inf	0	0	-inf	0	0	-inf	0	0	-inf	0	0	-inf	0	0	-inf	0	0	-inf	0	0	-inf	0	0	-inf	0	0	-inf	0	0	-inf	0	0	-inf	strain	Thermoanaerobacter wiegelii Rt8.B1
42857	109	0	47.29855097341319	14	3	45.748211546075304	28	0	46.10217523741096	31	0	45.39145639498267	25	0	44.973833999464276	10	3	54.51417147809245	13	4	45.94268051926061	13	5	47.98787272524099	69	0	47.04494985216808	13	4	44.52035904385393	44	0	46.91530061577744	31	1	45.17972861946536	37	1	46.93554788980606	39	4	43.5497468586454	101	4	46.142742648789664	32	0	46.86863879072067	10	1	50.94370339534772	12	0	44.16869888480329	15	2	49.87146073910265	0	0	-inf	24	0	46.08162900648347	31	0	46.61012310631455	42	4	44.88589053522186	18	0	50.091180462957766	7	7	45.75636753832877	0	0	-inf	0	0	-inf	9	1	46.70718955162913	9	9	47.616810950246744	10	1	48.39188309203678	44	0	46.58233455256682	0	0	-inf	8	8	46.47119407771256	30	6	45.20058559883309	56	5	45.74769046069074	54	6	45.50991414909199	44	0	49.896303052024265	7	7	45.465996667267916	0	0	-inf	90	0	47.43440858481945	18	1	44.08644905347334	28	4	47.870110528023176	0	0	-inf	46	0	46.96956657638962	44	4	45.812751207414564	10	1	51.720815280171315	0	0	-inf	15	2	49.26222659633348	no_rank	Moorella group
42837	19	0	45.16632499662231	0	0	-inf	9	0	45.40902676301466	11	0	46.350753716700325	0	0	-inf	0	0	-inf	0	0	-inf	0	0	-inf	23	0	43.56650573502372	0	0	-inf	12	0	49.950481785857235	0	0	-inf	0	0	-inf	0	0	-inf	0	0	-inf	10	0	44.38617351249364	0	0	-inf	0	0	-inf	0	0	-inf	0	0	-inf	0	0	-inf	15	0	47.74359218502574	0	0	-inf	0	0	-inf	0	0	-inf	0	0	-inf	0	0	-inf	0	0	-inf	0	0	-inf	0	0	-inf	11	0	46.626957849434675	0	0	-inf	0	0	-inf	0	0	-inf	0	0	-inf	0	0	-inf	19	0	51.627792402632636	0	0	-inf	0	0	-inf	18	0	48.467881618711026	0	0	-inf	0	0	-inf	0	0	-inf	18	0	46.13030844648767	0	0	-inf	0	0	-inf	0	0	-inf	0	0	-inf	genus	Ammonifex
42838	19	0	45.16632499662231	0	0	-inf	9	0	45.40902676301466	11	0	46.350753716700325	0	0	-inf	0	0	-inf	0	0	-inf	0	0	-inf	23	0	43.56650573502372	0	0	-inf	12	0	49.950481785857235	0	0	-inf	0	0	-inf	0	0	-inf	0	0	-inf	10	0	44.38617351249364	0	0	-inf	0	0	-inf	0	0	-inf	0	0	-inf	0	0	-inf	15	0	47.74359218502574	0	0	-inf	0	0	-inf	0	0	-inf	0	0	-inf	0	0	-inf	0	0	-inf	0	0	-inf	0	0	-inf	11	0	46.626957849434675	0	0	-inf	0	0	-inf	0	0	-inf	0	0	-inf	0	0	-inf	19	0	51.627792402632636	0	0	-inf	0	0	-inf	18	0	48.467881618711026	0	0	-inf	0	0	-inf	0	0	-inf	18	0	46.13030844648767	0	0	-inf	0	0	-inf	0	0	-inf	0	0	-inf	species	Ammonifex degensii
429009	19	19	45.16632499662231	0	0	-inf	9	9	45.40902676301466	11	11	46.350753716700325	0	0	-inf	0	0	-inf	0	0	-inf	0	0	-inf	23	23	43.56650573502372	0	0	-inf	12	12	49.950481785857235	0	0	-inf	0	0	-inf	0	0	-inf	0	0	-inf	10	10	44.38617351249364	0	0	-inf	0	0	-inf	0	0	-inf	0	0	-inf	0	0	-inf	15	15	47.74359218502574	0	0	-inf	0	0	-inf	0	0	-inf	0	0	-inf	0	0	-inf	0	0	-inf	0	0	-inf	0	0	-inf	11	11	46.626957849434675	0	0	-inf	0	0	-inf	0	0	-inf	0	0	-inf	0	0	-inf	19	19	51.627792402632636	0	0	-inf	0	0	-inf	18	18	48.467881618711026	0	0	-inf	0	0	-inf	0	0	-inf	18	18	46.13030844648767	0	0	-inf	0	0	-inf	0	0	-inf	0	0	-inf	strain	Ammonifex degensii KC4
44260	90	2	47.74868756851349	11	11	46.16306552526567	19	8	46.4305087252829	20	3	44.863842868037956	25	3	44.973833999464276	7	7	56.894209112430865	9	9	44.69498297226533	8	8	47.602244851311674	46	9	48.78417191074026	9	9	43.672561963343924	32	11	45.77710767699752	30	0	45.28510250104045	36	5	46.794868664522895	35	2	43.7417113356233	97	1	46.03277749973732	22	8	47.99703209900568	9	9	48.93744821705302	12	4	44.16869888480329	13	6	50.439736309785566	0	0	-inf	24	3	46.08162900648347	16	9	45.547495845022816	38	8	43.615443483998426	18	9	50.091180462957766	0	0	-inf	0	0	-inf	0	0	-inf	8	8	46.604724253760125	0	0	-inf	9	9	47.388047116574995	33	7	46.567460120277545	0	0	-inf	0	0	-inf	24	9	44.211908445500626	51	1	45.302104203959374	48	4	45.47186164780914	25	10	48.58037114556191	0	0	-inf	0	0	-inf	72	1	47.17604032634655	17	9	44.09153429191295	24	6	48.70444346468302	0	0	-inf	28	7	47.50908965989801	40	1	45.77728491725129	9	9	52.6897947557459	0	0	-inf	13	6	49.56783213215538	genus	Moorella
1525	53	53	49.45637949271768	0	0	-inf	0	0	-inf	8	8	46.69543648263006	14	14	44.374370625324595	0	0	-inf	0	0	-inf	0	0	-inf	17	17	54.811650842957555	0	0	-inf	21	21	43.94670848354071	9	9	46.915504853038556	15	15	46.68243538227496	16	16	42.36072779142209	51	51	47.1788392801847	0	0	-inf	0	0	-inf	0	0	-inf	0	0	-inf	0	0	-inf	0	0	-inf	7	7	44.55824104311936	0	0	-inf	0	0	-inf	0	0	-inf	0	0	-inf	0	0	-inf	0	0	-inf	0	0	-inf	0	0	-inf	19	19	44.4348107866425	0	0	-inf	0	0	-inf	0	0	-inf	23	23	44.742518291694296	34	34	44.918359209911536	0	0	-inf	0	0	-inf	0	0	-inf	25	25	49.072738646071066	8	8	44.26934059219985	9	9	49.94280965723143	0	0	-inf	8	8	48.42703820042827	14	14	43.62503472136548	0	0	-inf	0	0	-inf	7	7	49.8269840864938	species	Moorella thermoacetica
55779	18	18	45.67596052186026	0	0	-inf	11	11	45.87213066655524	0	0	-inf	0	0	-inf	0	0	-inf	0	0	-inf	0	0	-inf	0	0	-inf	0	0	-inf	0	0	-inf	14	14	43.42031585421581	16	16	46.94046946491716	10	10	44.423279768975355	32	32	44.37952605933175	0	0	-inf	0	0	-inf	0	0	-inf	0	0	-inf	0	0	-inf	12	12	45.0092030538169	0	0	-inf	30	30	43.55367190317678	0	0	-inf	0	0	-inf	0	0	-inf	0	0	-inf	0	0	-inf	0	0	-inf	0	0	-inf	7	7	49.25555396233768	0	0	-inf	0	0	-inf	7	7	44.051783104894824	9	9	47.50248263874536	0	0	-inf	0	0	-inf	0	0	-inf	0	0	-inf	25	25	46.59983135526302	0	0	-inf	9	9	44.6029340967992	0	0	-inf	13	13	46.47696275454675	10	10	46.82587091483046	0	0	-inf	0	0	-inf	0	0	-inf	species	Moorella glycerini
2676739	17	0	43.766263450511325	0	0	-inf	0	0	-inf	9	0	43.652228631676536	8	0	44.91688857629527	0	0	-inf	0	0	-inf	0	0	-inf	20	0	44.8080963735721	0	0	-inf	0	0	-inf	7	0	46.918444199263604	0	0	-inf	7	0	42.72091373145495	13	0	45.99336771434496	14	0	49.106496660144586	0	0	-inf	8	0	43.071067811865476	7	0	49.56806523671925	0	0	-inf	9	0	48.729376473593184	0	0	-inf	0	0	-inf	9	0	49.188669823770525	0	0	-inf	0	0	-inf	0	0	-inf	0	0	-inf	0	0	-inf	0	0	-inf	0	0	-inf	0	0	-inf	0	0	-inf	8	0	42.90572711960182	18	0	45.029043260932724	10	0	47.94596338432531	15	0	48.456549703767514	0	0	-inf	0	0	-inf	21	0	45.78935153410178	0	0	-inf	0	0	-inf	0	0	-inf	0	0	-inf	15	0	47.299731532957516	0	0	-inf	0	0	-inf	0	0	-inf	no_rank	unclassified Moorella (in: Bacteria)
2138101	17	17	43.766263450511325	0	0	-inf	0	0	-inf	9	9	43.652228631676536	8	8	44.91688857629527	0	0	-inf	0	0	-inf	0	0	-inf	20	20	44.8080963735721	0	0	-inf	0	0	-inf	7	7	46.918444199263604	0	0	-inf	7	7	42.72091373145495	13	13	45.99336771434496	14	14	49.106496660144586	0	0	-inf	8	8	43.071067811865476	7	7	49.56806523671925	0	0	-inf	9	9	48.729376473593184	0	0	-inf	0	0	-inf	9	9	49.188669823770525	0	0	-inf	0	0	-inf	0	0	-inf	0	0	-inf	0	0	-inf	0	0	-inf	0	0	-inf	0	0	-inf	0	0	-inf	8	8	42.90572711960182	18	18	45.029043260932724	10	10	47.94596338432531	15	15	48.456549703767514	0	0	-inf	0	0	-inf	21	21	45.78935153410178	0	0	-inf	0	0	-inf	0	0	-inf	0	0	-inf	15	15	47.299731532957516	0	0	-inf	0	0	-inf	0	0	-inf	species	Moorella sp. Hama-1
129957	0	0	-inf	0	0	-inf	0	0	-inf	0	0	-inf	0	0	-inf	0	0	-inf	0	0	-inf	0	0	-inf	0	0	-inf	0	0	-inf	0	0	-inf	0	0	-inf	0	0	-inf	0	0	-inf	0	0	-inf	0	0	-inf	0	0	-inf	0	0	-inf	0	0	-inf	0	0	-inf	0	0	-inf	0	0	-inf	0	0	-inf	0	0	-inf	0	0	-inf	0	0	-inf	0	0	-inf	0	0	-inf	18	0	41.75527235031593	0	0	-inf	0	0	-inf	0	0	-inf	0	0	-inf	0	0	-inf	7	0	48.58680681976068	0	0	-inf	0	0	-inf	0	0	-inf	0	0	-inf	0	0	-inf	0	0	-inf	0	0	-inf	0	0	-inf	0	0	-inf	0	0	-inf	0	0	-inf	0	0	-inf	0	0	-inf	genus	Carboxydothermus
129958	0	0	-inf	0	0	-inf	0	0	-inf	0	0	-inf	0	0	-inf	0	0	-inf	0	0	-inf	0	0	-inf	0	0	-inf	0	0	-inf	0	0	-inf	0	0	-inf	0	0	-inf	0	0	-inf	0	0	-inf	0	0	-inf	0	0	-inf	0	0	-inf	0	0	-inf	0	0	-inf	0	0	-inf	0	0	-inf	0	0	-inf	0	0	-inf	0	0	-inf	0	0	-inf	0	0	-inf	0	0	-inf	18	0	41.75527235031593	0	0	-inf	0	0	-inf	0	0	-inf	0	0	-inf	0	0	-inf	7	0	48.58680681976068	0	0	-inf	0	0	-inf	0	0	-inf	0	0	-inf	0	0	-inf	0	0	-inf	0	0	-inf	0	0	-inf	0	0	-inf	0	0	-inf	0	0	-inf	0	0	-inf	0	0	-inf	species	Carboxydothermus hydrogenoformans
246194	0	0	-inf	0	0	-inf	0	0	-inf	0	0	-inf	0	0	-inf	0	0	-inf	0	0	-inf	0	0	-inf	0	0	-inf	0	0	-inf	0	0	-inf	0	0	-inf	0	0	-inf	0	0	-inf	0	0	-inf	0	0	-inf	0	0	-inf	0	0	-inf	0	0	-inf	0	0	-inf	0	0	-inf	0	0	-inf	0	0	-inf	0	0	-inf	0	0	-inf	0	0	-inf	0	0	-inf	0	0	-inf	18	18	41.75527235031593	0	0	-inf	0	0	-inf	0	0	-inf	0	0	-inf	0	0	-inf	7	7	48.58680681976068	0	0	-inf	0	0	-inf	0	0	-inf	0	0	-inf	0	0	-inf	0	0	-inf	0	0	-inf	0	0	-inf	0	0	-inf	0	0	-inf	0	0	-inf	0	0	-inf	0	0	-inf	strain	Carboxydothermus hydrogenoformans Z-2901
140458	14	0	52.02243023450849	0	0	-inf	0	0	-inf	0	0	-inf	0	0	-inf	0	0	-inf	0	0	-inf	0	0	-inf	11	0	45.85503459310144	0	0	-inf	8	0	46.5920445927987	9	0	54.98168543208896	0	0	-inf	17	0	95.16627530570278	7	0	46.40754482034082	0	0	-inf	0	0	-inf	0	0	-inf	0	0	-inf	0	0	-inf	0	0	-inf	0	0	-inf	0	0	-inf	0	0	-inf	0	0	-inf	0	0	-inf	0	0	-inf	0	0	-inf	0	0	-inf	9	0	82.36049732654868	0	0	-inf	0	0	-inf	0	0	-inf	9	0	43.23366671073568	0	0	-inf	0	0	-inf	0	0	-inf	0	0	-inf	0	0	-inf	0	0	-inf	0	0	-inf	0	0	-inf	0	0	-inf	0	0	-inf	0	0	-inf	0	0	-inf	0	0	-inf	0	0	-inf	genus	Thermacetogenium
85874	14	0	52.02243023450849	0	0	-inf	0	0	-inf	0	0	-inf	0	0	-inf	0	0	-inf	0	0	-inf	0	0	-inf	11	1	45.85503459310144	0	0	-inf	8	0	46.5920445927987	9	0	54.98168543208896	0	0	-inf	17	0	95.16627530570278	7	0	46.40754482034082	0	0	-inf	0	0	-inf	0	0	-inf	0	0	-inf	0	0	-inf	0	0	-inf	0	0	-inf	0	0	-inf	0	0	-inf	0	0	-inf	0	0	-inf	0	0	-inf	0	0	-inf	0	0	-inf	9	0	82.36049732654868	0	0	-inf	0	0	-inf	0	0	-inf	9	0	43.23366671073568	0	0	-inf	0	0	-inf	0	0	-inf	0	0	-inf	0	0	-inf	0	0	-inf	0	0	-inf	0	0	-inf	0	0	-inf	0	0	-inf	0	0	-inf	0	0	-inf	0	0	-inf	0	0	-inf	species	Thermacetogenium phaeum
1089553	14	14	52.02243023450849	0	0	-inf	0	0	-inf	0	0	-inf	0	0	-inf	0	0	-inf	0	0	-inf	0	0	-inf	10	10	45.97068957142809	0	0	-inf	8	8	46.5920445927987	9	9	54.98168543208896	0	0	-inf	17	17	95.16627530570278	7	7	46.40754482034082	0	0	-inf	0	0	-inf	0	0	-inf	0	0	-inf	0	0	-inf	0	0	-inf	0	0	-inf	0	0	-inf	0	0	-inf	0	0	-inf	0	0	-inf	0	0	-inf	0	0	-inf	0	0	-inf	9	9	82.36049732654868	0	0	-inf	0	0	-inf	0	0	-inf	9	9	43.23366671073568	0	0	-inf	0	0	-inf	0	0	-inf	0	0	-inf	0	0	-inf	0	0	-inf	0	0	-inf	0	0	-inf	0	0	-inf	0	0	-inf	0	0	-inf	0	0	-inf	0	0	-inf	0	0	-inf	strain	Thermacetogenium phaeum DSM 12270
189326	32	0	48.7465455610392	7	0	46.54537091784009	0	0	-inf	21	0	51.76140809112568	0	0	-inf	8	0	42.37589283436705	0	0	-inf	0	0	-inf	27	0	50.72254820148522	0	0	-inf	7	0	45.308783480276574	20	0	45.557601285405795	17	0	46.00792921950538	20	0	46.89775360181072	17	0	44.729254022850476	18	0	44.30238933270148	0	0	-inf	0	0	-inf	39	0	44.68526250605462	0	0	-inf	0	0	-inf	0	0	-inf	37	0	46.76389767084922	0	0	-inf	0	0	-inf	0	0	-inf	0	0	-inf	0	0	-inf	0	0	-inf	13	0	46.556563637301416	25	0	46.39260715638087	0	0	-inf	0	0	-inf	7	0	54.03742523869649	19	0	49.3481550955901	8	0	44.81962718672019	9	0	46.98827158919204	0	0	-inf	0	0	-inf	57	0	45.5103434389791	0	0	-inf	17	0	51.633081567526766	0	0	-inf	0	0	-inf	19	0	49.27470096886299	0	0	-inf	0	0	-inf	10	0	53.266669709746324	genus	Gelria
2699830	32	0	48.7465455610392	7	0	46.54537091784009	0	0	-inf	21	0	51.76140809112568	0	0	-inf	8	0	42.37589283436705	0	0	-inf	0	0	-inf	27	0	50.72254820148522	0	0	-inf	7	0	45.308783480276574	20	0	45.557601285405795	17	0	46.00792921950538	20	0	46.89775360181072	17	0	44.729254022850476	18	0	44.30238933270148	0	0	-inf	0	0	-inf	39	0	44.68526250605462	0	0	-inf	0	0	-inf	0	0	-inf	37	0	46.76389767084922	0	0	-inf	0	0	-inf	0	0	-inf	0	0	-inf	0	0	-inf	0	0	-inf	13	0	46.556563637301416	25	0	46.39260715638087	0	0	-inf	0	0	-inf	7	0	54.03742523869649	19	0	49.3481550955901	8	0	44.81962718672019	9	0	46.98827158919204	0	0	-inf	0	0	-inf	57	0	45.5103434389791	0	0	-inf	17	0	51.633081567526766	0	0	-inf	0	0	-inf	19	0	49.27470096886299	0	0	-inf	0	0	-inf	10	0	53.266669709746324	no_rank	unclassified Gelria
2796927	32	32	48.7465455610392	7	7	46.54537091784009	0	0	-inf	21	21	51.76140809112568	0	0	-inf	8	8	42.37589283436705	0	0	-inf	0	0	-inf	27	27	50.72254820148522	0	0	-inf	7	7	45.308783480276574	20	20	45.557601285405795	17	17	46.00792921950538	20	20	46.89775360181072	17	17	44.729254022850476	18	18	44.30238933270148	0	0	-inf	0	0	-inf	39	39	44.68526250605462	0	0	-inf	0	0	-inf	0	0	-inf	37	37	46.76389767084922	0	0	-inf	0	0	-inf	0	0	-inf	0	0	-inf	0	0	-inf	0	0	-inf	13	13	46.556563637301416	25	25	46.39260715638087	0	0	-inf	0	0	-inf	7	7	54.03742523869649	19	19	49.3481550955901	8	8	44.81962718672019	9	9	46.98827158919204	0	0	-inf	0	0	-inf	57	57	45.5103434389791	0	0	-inf	17	17	51.633081567526766	0	0	-inf	0	0	-inf	19	19	49.27470096886299	0	0	-inf	0	0	-inf	10	10	53.266669709746324	species	Gelria sp. Kuro-4
202949	0	0	-inf	0	0	-inf	0	0	-inf	0	0	-inf	0	0	-inf	0	0	-inf	0	0	-inf	0	0	-inf	23	0	46.70897360178811	0	0	-inf	0	0	-inf	0	0	-inf	0	0	-inf	0	0	-inf	0	0	-inf	0	0	-inf	0	0	-inf	0	0	-inf	0	0	-inf	0	0	-inf	0	0	-inf	0	0	-inf	0	0	-inf	0	0	-inf	0	0	-inf	0	0	-inf	0	0	-inf	0	0	-inf	0	0	-inf	0	0	-inf	0	0	-inf	0	0	-inf	0	0	-inf	0	0	-inf	0	0	-inf	0	0	-inf	0	0	-inf	0	0	-inf	0	0	-inf	0	0	-inf	0	0	-inf	0	0	-inf	0	0	-inf	0	0	-inf	0	0	-inf	0	0	-inf	0	0	-inf	0	0	-inf	genus	Thermanaeromonas
161154	0	0	-inf	0	0	-inf	0	0	-inf	0	0	-inf	0	0	-inf	0	0	-inf	0	0	-inf	0	0	-inf	23	0	46.70897360178811	0	0	-inf	0	0	-inf	0	0	-inf	0	0	-inf	0	0	-inf	0	0	-inf	0	0	-inf	0	0	-inf	0	0	-inf	0	0	-inf	0	0	-inf	0	0	-inf	0	0	-inf	0	0	-inf	0	0	-inf	0	0	-inf	0	0	-inf	0	0	-inf	0	0	-inf	0	0	-inf	0	0	-inf	0	0	-inf	0	0	-inf	0	0	-inf	0	0	-inf	0	0	-inf	0	0	-inf	0	0	-inf	0	0	-inf	0	0	-inf	0	0	-inf	0	0	-inf	0	0	-inf	0	0	-inf	0	0	-inf	0	0	-inf	0	0	-inf	0	0	-inf	0	0	-inf	species	Thermanaeromonas toyohensis
698762	0	0	-inf	0	0	-inf	0	0	-inf	0	0	-inf	0	0	-inf	0	0	-inf	0	0	-inf	0	0	-inf	23	23	46.70897360178811	0	0	-inf	0	0	-inf	0	0	-inf	0	0	-inf	0	0	-inf	0	0	-inf	0	0	-inf	0	0	-inf	0	0	-inf	0	0	-inf	0	0	-inf	0	0	-inf	0	0	-inf	0	0	-inf	0	0	-inf	0	0	-inf	0	0	-inf	0	0	-inf	0	0	-inf	0	0	-inf	0	0	-inf	0	0	-inf	0	0	-inf	0	0	-inf	0	0	-inf	0	0	-inf	0	0	-inf	0	0	-inf	0	0	-inf	0	0	-inf	0	0	-inf	0	0	-inf	0	0	-inf	0	0	-inf	0	0	-inf	0	0	-inf	0	0	-inf	0	0	-inf	0	0	-inf	strain	Thermanaeromonas toyohensis ToBE
227387	14	0	47.515438632913856	0	0	-inf	0	0	-inf	0	0	-inf	0	0	-inf	0	0	-inf	0	0	-inf	0	0	-inf	0	0	-inf	0	0	-inf	0	0	-inf	0	0	-inf	0	0	-inf	0	0	-inf	0	0	-inf	0	0	-inf	0	0	-inf	0	0	-inf	0	0	-inf	0	0	-inf	0	0	-inf	7	0	74.81277820562458	0	0	-inf	19	0	77.76127704474109	0	0	-inf	0	0	-inf	0	0	-inf	0	0	-inf	0	0	-inf	0	0	-inf	0	0	-inf	0	0	-inf	0	0	-inf	0	0	-inf	8	0	73.02707311068328	0	0	-inf	12	0	61.0888008084302	25	0	45.67016318601325	0	0	-inf	7	0	47.4853421500942	8	0	54.085213840535566	0	0	-inf	0	0	-inf	0	0	-inf	0	0	-inf	0	0	-inf	0	0	-inf	9	0	45.61406965117109	family	Thermodesulfobiaceae
227388	14	14	47.515438632913856	0	0	-inf	0	0	-inf	0	0	-inf	0	0	-inf	0	0	-inf	0	0	-inf	0	0	-inf	0	0	-inf	0	0	-inf	0	0	-inf	0	0	-inf	0	0	-inf	0	0	-inf	0	0	-inf	0	0	-inf	0	0	-inf	0	0	-inf	0	0	-inf	0	0	-inf	0	0	-inf	7	7	74.81277820562458	0	0	-inf	19	19	77.76127704474109	0	0	-inf	0	0	-inf	0	0	-inf	0	0	-inf	0	0	-inf	0	0	-inf	0	0	-inf	0	0	-inf	0	0	-inf	0	0	-inf	8	8	73.02707311068328	0	0	-inf	12	5	61.0888008084302	25	4	45.67016318601325	0	0	-inf	7	7	47.4853421500942	8	8	54.085213840535566	0	0	-inf	0	0	-inf	0	0	-inf	0	0	-inf	0	0	-inf	0	0	-inf	9	2	45.61406965117109	genus	Thermodesulfobium
184064	0	0	-inf	0	0	-inf	0	0	-inf	0	0	-inf	0	0	-inf	0	0	-inf	0	0	-inf	0	0	-inf	0	0	-inf	0	0	-inf	0	0	-inf	0	0	-inf	0	0	-inf	0	0	-inf	0	0	-inf	0	0	-inf	0	0	-inf	0	0	-inf	0	0	-inf	0	0	-inf	0	0	-inf	0	0	-inf	0	0	-inf	0	0	-inf	0	0	-inf	0	0	-inf	0	0	-inf	0	0	-inf	0	0	-inf	0	0	-inf	0	0	-inf	0	0	-inf	0	0	-inf	0	0	-inf	0	0	-inf	0	0	-inf	7	0	65.88909960878588	21	0	45.93612501051554	0	0	-inf	0	0	-inf	0	0	-inf	0	0	-inf	0	0	-inf	0	0	-inf	0	0	-inf	0	0	-inf	0	0	-inf	7	0	45.87566532012426	species	Thermodesulfobium narugense
747365	0	0	-inf	0	0	-inf	0	0	-inf	0	0	-inf	0	0	-inf	0	0	-inf	0	0	-inf	0	0	-inf	0	0	-inf	0	0	-inf	0	0	-inf	0	0	-inf	0	0	-inf	0	0	-inf	0	0	-inf	0	0	-inf	0	0	-inf	0	0	-inf	0	0	-inf	0	0	-inf	0	0	-inf	0	0	-inf	0	0	-inf	0	0	-inf	0	0	-inf	0	0	-inf	0	0	-inf	0	0	-inf	0	0	-inf	0	0	-inf	0	0	-inf	0	0	-inf	0	0	-inf	0	0	-inf	0	0	-inf	0	0	-inf	7	7	65.88909960878588	21	21	45.93612501051554	0	0	-inf	0	0	-inf	0	0	-inf	0	0	-inf	0	0	-inf	0	0	-inf	0	0	-inf	0	0	-inf	0	0	-inf	7	7	45.87566532012426	strain	Thermodesulfobium narugense DSM 14796
543371	117	0	49.000799631707196	36	4	46.37453328109568	12	3	45.92234243491961	79	0	51.70445648096769	24	5	52.88617314044465	17	0	49.45021985636801	7	7	42.18188515920757	21	0	45.206675578937016	77	0	44.45949083813157	37	4	44.688205242145806	28	0	43.944847227453316	23	6	45.650711044903936	24	0	48.134665266854576	40	0	45.47681968691465	23	0	47.9046477838604	58	0	48.453962470216524	23	0	42.7706082436211	83	0	43.85655908569237	46	0	45.74786569064641	36	4	42.78793860168029	0	0	-inf	51	0	46.9122158019571	21	6	48.98100280287283	49	0	44.664760432238225	33	0	43.62702374746076	13	1	47.797641189426095	8	8	49.28448617386387	33	0	44.08574694943458	38	5	43.25807324474743	33	6	43.356180819058046	164	0	49.231992794039776	9	1	44.59831919464811	32	2	42.808628516816384	98	0	44.68056722397906	148	0	51.26587366595595	21	1	48.45916414574286	49	0	46.50980131745412	179	0	43.800610857754414	45	0	44.64488509520717	181	0	54.79806371519966	30	0	45.64264616284802	64	0	44.784447370669454	0	0	-inf	32	0	46.3243922089834	102	0	44.35390687801892	44	3	43.92883643650428	58	0	43.37157235796259	106	0	44.9625017297826	family	Thermoanaerobacterales Family III. Incertae Sedis
28895	69	32	52.0092241659166	0	0	-inf	0	0	-inf	30	30	52.63541528400173	0	0	-inf	8	8	52.42031021678297	0	0	-inf	7	7	43.795506070703404	16	9	46.43599194389415	0	0	-inf	9	9	46.144155148625856	0	0	-inf	14	14	49.315623884936876	10	10	50.513203435596424	14	14	50.924781615104784	19	6	55.32118932128639	9	9	44.40711076938098	19	9	43.320249786912335	9	9	49.23411842173254	0	0	-inf	0	0	-inf	18	18	52.12827664823197	0	0	-inf	14	14	49.40493196845087	10	10	45.71343582504293	0	0	-inf	0	0	-inf	12	1	45.81604442768059	0	0	-inf	0	0	-inf	89	21	52.66213211531435	0	0	-inf	0	0	-inf	13	13	45.72501212054705	70	10	55.63993704253338	0	0	-inf	20	12	48.30940271779727	24	15	43.64110127494579	14	14	48.25227109281762	119	15	58.68195514154528	10	10	43.35564585577932	15	15	50.83646475477114	0	0	-inf	10	10	41.57594513539338	10	10	46.143129865885406	0	0	-inf	13	6	43.09263233412619	29	18	48.83600572887903	genus	Thermoanaerobacterium
1517	13	13	46.455493259680125	0	0	-inf	0	0	-inf	0	0	-inf	0	0	-inf	0	0	-inf	0	0	-inf	0	0	-inf	7	7	42.85221601637055	0	0	-inf	0	0	-inf	0	0	-inf	0	0	-inf	0	0	-inf	0	0	-inf	0	0	-inf	0	0	-inf	10	10	41.258787847868	0	0	-inf	0	0	-inf	0	0	-inf	0	0	-inf	0	0	-inf	0	0	-inf	0	0	-inf	0	0	-inf	0	0	-inf	11	11	45.89023028474246	0	0	-inf	0	0	-inf	25	25	52.01225548664541	0	0	-inf	0	0	-inf	0	0	-inf	7	7	57.24612448963922	0	0	-inf	0	0	-inf	0	0	-inf	0	0	-inf	7	7	56.63476653426494	0	0	-inf	0	0	-inf	0	0	-inf	0	0	-inf	0	0	-inf	0	0	-inf	0	0	-inf	0	0	-inf	species	Thermoanaerobacterium thermosaccharolyticum
28896	0	0	-inf	0	0	-inf	0	0	-inf	0	0	-inf	0	0	-inf	0	0	-inf	0	0	-inf	0	0	-inf	0	0	-inf	0	0	-inf	0	0	-inf	0	0	-inf	0	0	-inf	0	0	-inf	0	0	-inf	0	0	-inf	0	0	-inf	0	0	-inf	0	0	-inf	0	0	-inf	0	0	-inf	0	0	-inf	0	0	-inf	0	0	-inf	0	0	-inf	0	0	-inf	0	0	-inf	0	0	-inf	0	0	-inf	0	0	-inf	0	0	-inf	0	0	-inf	0	0	-inf	0	0	-inf	12	0	53.73780738782858	0	0	-inf	0	0	-inf	0	0	-inf	0	0	-inf	11	0	54.13751880799103	0	0	-inf	0	0	-inf	0	0	-inf	0	0	-inf	0	0	-inf	0	0	-inf	0	0	-inf	0	0	-inf	species	Thermoanaerobacterium saccharolyticum
1094508	0	0	-inf	0	0	-inf	0	0	-inf	0	0	-inf	0	0	-inf	0	0	-inf	0	0	-inf	0	0	-inf	0	0	-inf	0	0	-inf	0	0	-inf	0	0	-inf	0	0	-inf	0	0	-inf	0	0	-inf	0	0	-inf	0	0	-inf	0	0	-inf	0	0	-inf	0	0	-inf	0	0	-inf	0	0	-inf	0	0	-inf	0	0	-inf	0	0	-inf	0	0	-inf	0	0	-inf	0	0	-inf	0	0	-inf	0	0	-inf	0	0	-inf	0	0	-inf	0	0	-inf	0	0	-inf	12	12	53.73780738782858	0	0	-inf	0	0	-inf	0	0	-inf	0	0	-inf	11	11	54.13751880799103	0	0	-inf	0	0	-inf	0	0	-inf	0	0	-inf	0	0	-inf	0	0	-inf	0	0	-inf	0	0	-inf	strain	Thermoanaerobacterium saccharolyticum JW/SL-YS485
29329	0	0	-inf	0	0	-inf	0	0	-inf	0	0	-inf	0	0	-inf	0	0	-inf	0	0	-inf	0	0	-inf	0	0	-inf	0	0	-inf	0	0	-inf	0	0	-inf	0	0	-inf	0	0	-inf	0	0	-inf	0	0	-inf	0	0	-inf	0	0	-inf	0	0	-inf	0	0	-inf	0	0	-inf	0	0	-inf	0	0	-inf	0	0	-inf	0	0	-inf	0	0	-inf	0	0	-inf	0	0	-inf	0	0	-inf	0	0	-inf	27	0	54.35789129483887	0	0	-inf	0	0	-inf	0	0	-inf	9	0	50.725212437175685	0	0	-inf	8	0	46.08479829550841	0	0	-inf	0	0	-inf	8	0	43.20653802077	0	0	-inf	0	0	-inf	0	0	-inf	0	0	-inf	0	0	-inf	0	0	-inf	0	0	-inf	0	0	-inf	species	Thermoanaerobacterium xylanolyticum
858215	0	0	-inf	0	0	-inf	0	0	-inf	0	0	-inf	0	0	-inf	0	0	-inf	0	0	-inf	0	0	-inf	0	0	-inf	0	0	-inf	0	0	-inf	0	0	-inf	0	0	-inf	0	0	-inf	0	0	-inf	0	0	-inf	0	0	-inf	0	0	-inf	0	0	-inf	0	0	-inf	0	0	-inf	0	0	-inf	0	0	-inf	0	0	-inf	0	0	-inf	0	0	-inf	0	0	-inf	0	0	-inf	0	0	-inf	0	0	-inf	27	27	54.35789129483887	0	0	-inf	0	0	-inf	0	0	-inf	9	9	50.725212437175685	0	0	-inf	8	8	46.08479829550841	0	0	-inf	0	0	-inf	8	8	43.20653802077	0	0	-inf	0	0	-inf	0	0	-inf	0	0	-inf	0	0	-inf	0	0	-inf	0	0	-inf	0	0	-inf	strain	Thermoanaerobacterium xylanolyticum LX-11
47490	15	15	53.647578266823736	0	0	-inf	0	0	-inf	0	0	-inf	0	0	-inf	0	0	-inf	0	0	-inf	0	0	-inf	0	0	-inf	0	0	-inf	0	0	-inf	0	0	-inf	0	0	-inf	0	0	-inf	0	0	-inf	0	0	-inf	0	0	-inf	0	0	-inf	0	0	-inf	0	0	-inf	0	0	-inf	0	0	-inf	0	0	-inf	0	0	-inf	0	0	-inf	0	0	-inf	0	0	-inf	0	0	-inf	0	0	-inf	0	0	-inf	0	0	-inf	0	0	-inf	0	0	-inf	0	0	-inf	0	0	-inf	0	0	-inf	0	0	-inf	0	0	-inf	0	0	-inf	16	16	51.51513920046276	0	0	-inf	0	0	-inf	0	0	-inf	0	0	-inf	0	0	-inf	0	0	-inf	0	0	-inf	0	0	-inf	species	Thermoanaerobacterium aotearoense
2622527	9	0	56.2409883745758	0	0	-inf	0	0	-inf	0	0	-inf	0	0	-inf	0	0	-inf	0	0	-inf	0	0	-inf	0	0	-inf	0	0	-inf	0	0	-inf	0	0	-inf	0	0	-inf	0	0	-inf	0	0	-inf	13	0	60.60406259556813	0	0	-inf	0	0	-inf	0	0	-inf	0	0	-inf	0	0	-inf	0	0	-inf	0	0	-inf	0	0	-inf	0	0	-inf	0	0	-inf	0	0	-inf	0	0	-inf	0	0	-inf	0	0	-inf	16	0	48.609051954378465	0	0	-inf	0	0	-inf	0	0	-inf	32	0	57.41055644025861	0	0	-inf	0	0	-inf	9	0	44.16459432401844	0	0	-inf	62	0	65.36533349943045	0	0	-inf	0	0	-inf	0	0	-inf	0	0	-inf	0	0	-inf	0	0	-inf	7	0	41.918217863857656	11	0	45.578720345867225	no_rank	unclassified Thermoanaerobacterium
1550240	9	9	56.2409883745758	0	0	-inf	0	0	-inf	0	0	-inf	0	0	-inf	0	0	-inf	0	0	-inf	0	0	-inf	0	0	-inf	0	0	-inf	0	0	-inf	0	0	-inf	0	0	-inf	0	0	-inf	0	0	-inf	13	13	60.60406259556813	0	0	-inf	0	0	-inf	0	0	-inf	0	0	-inf	0	0	-inf	0	0	-inf	0	0	-inf	0	0	-inf	0	0	-inf	0	0	-inf	0	0	-inf	0	0	-inf	0	0	-inf	0	0	-inf	16	16	48.609051954378465	0	0	-inf	0	0	-inf	0	0	-inf	32	32	57.41055644025861	0	0	-inf	0	0	-inf	9	9	44.16459432401844	0	0	-inf	62	62	65.36533349943045	0	0	-inf	0	0	-inf	0	0	-inf	0	0	-inf	0	0	-inf	0	0	-inf	7	7	41.918217863857656	11	11	45.578720345867225	species	Thermoanaerobacterium sp. RBIITD
44000	48	32	44.67618936378117	32	16	45.77659848237691	9	9	47.115969177932854	49	31	51.13448170359992	19	19	46.68918370812445	9	9	46.810139535999156	0	0	-inf	14	4	45.91226033305382	61	21	43.94106431858729	33	14	43.430751044320644	19	12	42.90306979110844	17	17	45.17723736629509	10	10	46.481323201539354	30	18	43.79802510402074	9	9	43.2066618241469	39	9	45.108390414567104	14	7	41.718570905632596	64	37	44.01577590876769	37	26	44.8998582695714	32	16	42.498067715753876	0	0	-inf	33	17	44.06709170398899	15	15	50.70667145249998	35	15	42.768691817753165	23	11	42.719888061555466	12	12	48.19744462187827	0	0	-inf	21	9	43.09700553329401	33	33	43.53127281327599	27	12	42.951857154064925	75	54	45.16156079946062	8	8	45.04810909397913	30	10	41.92920375127081	85	42	44.52082859273925	78	41	47.340432174155694	20	5	48.788619468775565	29	15	45.268696903424356	155	77	43.82530911573768	31	24	43.0157430317702	62	37	47.343497913020165	20	20	46.786146316382364	49	32	42.93178898778118	0	0	-inf	22	5	48.4827772424334	92	20	44.15942611846822	41	32	44.076309459414894	45	26	43.45215503151533	77	41	43.50364957427875	genus	Caldicellulosiruptor
29324	7	7	42.984920614675474	0	0	-inf	0	0	-inf	0	0	-inf	0	0	-inf	0	0	-inf	0	0	-inf	0	0	-inf	10	10	41.71042348098425	0	0	-inf	0	0	-inf	0	0	-inf	0	0	-inf	0	0	-inf	0	0	-inf	0	0	-inf	0	0	-inf	0	0	-inf	0	0	-inf	0	0	-inf	0	0	-inf	7	7	40.57142857142857	0	0	-inf	0	0	-inf	0	0	-inf	0	0	-inf	0	0	-inf	0	0	-inf	0	0	-inf	0	0	-inf	0	0	-inf	0	0	-inf	0	0	-inf	0	0	-inf	0	0	-inf	0	0	-inf	0	0	-inf	0	0	-inf	0	0	-inf	0	0	-inf	0	0	-inf	0	0	-inf	0	0	-inf	0	0	-inf	0	0	-inf	0	0	-inf	0	0	-inf	0	0	-inf	species	Caldicellulosiruptor naganoensis
44001	0	0	-inf	0	0	-inf	0	0	-inf	18	18	59.47270037886933	0	0	-inf	0	0	-inf	0	0	-inf	0	0	-inf	7	0	42.880210229641015	0	0	-inf	0	0	-inf	0	0	-inf	0	0	-inf	0	0	-inf	0	0	-inf	0	0	-inf	0	0	-inf	0	0	-inf	0	0	-inf	0	0	-inf	0	0	-inf	0	0	-inf	0	0	-inf	0	0	-inf	0	0	-inf	0	0	-inf	0	0	-inf	0	0	-inf	0	0	-inf	0	0	-inf	0	0	-inf	0	0	-inf	0	0	-inf	0	0	-inf	9	9	59.77338460896783	0	0	-inf	0	0	-inf	0	0	-inf	0	0	-inf	12	12	60.92831976801404	0	0	-inf	0	0	-inf	0	0	-inf	0	0	-inf	0	0	-inf	0	0	-inf	0	0	-inf	0	0	-inf	species	Caldicellulosiruptor saccharolyticus
351627	0	0	-inf	0	0	-inf	0	0	-inf	0	0	-inf	0	0	-inf	0	0	-inf	0	0	-inf	0	0	-inf	7	7	42.880210229641015	0	0	-inf	0	0	-inf	0	0	-inf	0	0	-inf	0	0	-inf	0	0	-inf	0	0	-inf	0	0	-inf	0	0	-inf	0	0	-inf	0	0	-inf	0	0	-inf	0	0	-inf	0	0	-inf	0	0	-inf	0	0	-inf	0	0	-inf	0	0	-inf	0	0	-inf	0	0	-inf	0	0	-inf	0	0	-inf	0	0	-inf	0	0	-inf	0	0	-inf	0	0	-inf	0	0	-inf	0	0	-inf	0	0	-inf	0	0	-inf	0	0	-inf	0	0	-inf	0	0	-inf	0	0	-inf	0	0	-inf	0	0	-inf	0	0	-inf	0	0	-inf	0	0	-inf	strain	Caldicellulosiruptor saccharolyticus DSM 8903
301953	0	0	-inf	0	0	-inf	0	0	-inf	0	0	-inf	0	0	-inf	0	0	-inf	0	0	-inf	0	0	-inf	0	0	-inf	0	0	-inf	0	0	-inf	0	0	-inf	0	0	-inf	12	12	41.873328805526164	0	0	-inf	0	0	-inf	0	0	-inf	11	2	44.63874916414024	0	0	-inf	0	0	-inf	0	0	-inf	0	0	-inf	0	0	-inf	0	0	-inf	0	0	-inf	0	0	-inf	0	0	-inf	0	0	-inf	0	0	-inf	0	0	-inf	0	0	-inf	0	0	-inf	0	0	-inf	0	0	-inf	20	20	46.613708498984764	0	0	-inf	14	14	45.33996876649426	13	0	43.2570147623117	0	0	-inf	0	0	-inf	0	0	-inf	0	0	-inf	0	0	-inf	9	9	44.708054548746155	13	13	41.87005768508881	0	0	-inf	0	0	-inf	0	0	-inf	species	Caldicellulosiruptor acetigenus
632516	0	0	-inf	0	0	-inf	0	0	-inf	0	0	-inf	0	0	-inf	0	0	-inf	0	0	-inf	0	0	-inf	0	0	-inf	0	0	-inf	0	0	-inf	0	0	-inf	0	0	-inf	0	0	-inf	0	0	-inf	0	0	-inf	0	0	-inf	9	9	44.521827924671754	0	0	-inf	0	0	-inf	0	0	-inf	0	0	-inf	0	0	-inf	0	0	-inf	0	0	-inf	0	0	-inf	0	0	-inf	0	0	-inf	0	0	-inf	0	0	-inf	0	0	-inf	0	0	-inf	0	0	-inf	0	0	-inf	0	0	-inf	0	0	-inf	0	0	-inf	13	13	43.2570147623117	0	0	-inf	0	0	-inf	0	0	-inf	0	0	-inf	0	0	-inf	0	0	-inf	0	0	-inf	0	0	-inf	0	0	-inf	0	0	-inf	strain	Caldicellulosiruptor acetigenus 6A
413888	0	0	-inf	0	0	-inf	0	0	-inf	0	0	-inf	0	0	-inf	0	0	-inf	0	0	-inf	0	0	-inf	0	0	-inf	0	0	-inf	0	0	-inf	0	0	-inf	0	0	-inf	0	0	-inf	0	0	-inf	0	0	-inf	0	0	-inf	0	0	-inf	11	0	45.643612813933025	0	0	-inf	0	0	-inf	0	0	-inf	0	0	-inf	0	0	-inf	0	0	-inf	0	0	-inf	0	0	-inf	0	0	-inf	0	0	-inf	0	0	-inf	0	0	-inf	0	0	-inf	0	0	-inf	0	0	-inf	0	0	-inf	0	0	-inf	0	0	-inf	7	0	46.64845831653734	0	0	-inf	0	0	-inf	0	0	-inf	0	0	-inf	0	0	-inf	8	0	52.813561628080244	0	0	-inf	0	0	-inf	0	0	-inf	11	0	48.02514728121858	species	Caldicellulosiruptor hydrothermalis
632292	0	0	-inf	0	0	-inf	0	0	-inf	0	0	-inf	0	0	-inf	0	0	-inf	0	0	-inf	0	0	-inf	0	0	-inf	0	0	-inf	0	0	-inf	0	0	-inf	0	0	-inf	0	0	-inf	0	0	-inf	0	0	-inf	0	0	-inf	0	0	-inf	11	11	45.643612813933025	0	0	-inf	0	0	-inf	0	0	-inf	0	0	-inf	0	0	-inf	0	0	-inf	0	0	-inf	0	0	-inf	0	0	-inf	0	0	-inf	0	0	-inf	0	0	-inf	0	0	-inf	0	0	-inf	0	0	-inf	0	0	-inf	0	0	-inf	0	0	-inf	7	7	46.64845831653734	0	0	-inf	0	0	-inf	0	0	-inf	0	0	-inf	0	0	-inf	8	8	52.813561628080244	0	0	-inf	0	0	-inf	0	0	-inf	11	11	48.02514728121858	strain	Caldicellulosiruptor hydrothermalis 108
413889	0	0	-inf	0	0	-inf	0	0	-inf	0	0	-inf	0	0	-inf	0	0	-inf	0	0	-inf	0	0	-inf	0	0	-inf	0	0	-inf	0	0	-inf	0	0	-inf	0	0	-inf	0	0	-inf	0	0	-inf	0	0	-inf	0	0	-inf	0	0	-inf	0	0	-inf	0	0	-inf	0	0	-inf	0	0	-inf	0	0	-inf	0	0	-inf	0	0	-inf	0	0	-inf	0	0	-inf	0	0	-inf	0	0	-inf	0	0	-inf	0	0	-inf	0	0	-inf	0	0	-inf	0	0	-inf	0	0	-inf	0	0	-inf	0	0	-inf	0	0	-inf	7	0	40.45584412271571	0	0	-inf	0	0	-inf	0	0	-inf	0	0	-inf	0	0	-inf	0	0	-inf	0	0	-inf	0	0	-inf	0	0	-inf	species	Caldicellulosiruptor kronotskyensis
632348	0	0	-inf	0	0	-inf	0	0	-inf	0	0	-inf	0	0	-inf	0	0	-inf	0	0	-inf	0	0	-inf	0	0	-inf	0	0	-inf	0	0	-inf	0	0	-inf	0	0	-inf	0	0	-inf	0	0	-inf	0	0	-inf	0	0	-inf	0	0	-inf	0	0	-inf	0	0	-inf	0	0	-inf	0	0	-inf	0	0	-inf	0	0	-inf	0	0	-inf	0	0	-inf	0	0	-inf	0	0	-inf	0	0	-inf	0	0	-inf	0	0	-inf	0	0	-inf	0	0	-inf	0	0	-inf	0	0	-inf	0	0	-inf	0	0	-inf	0	0	-inf	7	7	40.45584412271571	0	0	-inf	0	0	-inf	0	0	-inf	0	0	-inf	0	0	-inf	0	0	-inf	0	0	-inf	0	0	-inf	0	0	-inf	strain	Caldicellulosiruptor kronotskyensis 2002
1222016	0	0	-inf	9	9	41.87418995276199	0	0	-inf	0	0	-inf	0	0	-inf	0	0	-inf	0	0	-inf	0	0	-inf	23	23	42.296925618755616	0	0	-inf	7	7	40.97291104796607	0	0	-inf	0	0	-inf	0	0	-inf	0	0	-inf	0	0	-inf	0	0	-inf	0	0	-inf	0	0	-inf	0	0	-inf	0	0	-inf	0	0	-inf	0	0	-inf	0	0	-inf	0	0	-inf	0	0	-inf	0	0	-inf	0	0	-inf	0	0	-inf	0	0	-inf	8	8	42.78642674029979	0	0	-inf	0	0	-inf	0	0	-inf	0	0	-inf	0	0	-inf	0	0	-inf	0	0	-inf	0	0	-inf	0	0	-inf	0	0	-inf	0	0	-inf	0	0	-inf	0	0	-inf	0	0	-inf	0	0	-inf	0	0	-inf	0	0	-inf	species	Caldicellulosiruptor changbaiensis
1387555	0	0	-inf	0	0	-inf	0	0	-inf	0	0	-inf	0	0	-inf	0	0	-inf	0	0	-inf	0	0	-inf	0	0	-inf	0	0	-inf	0	0	-inf	0	0	-inf	0	0	-inf	0	0	-inf	0	0	-inf	0	0	-inf	0	0	-inf	0	0	-inf	0	0	-inf	0	0	-inf	0	0	-inf	0	0	-inf	0	0	-inf	0	0	-inf	0	0	-inf	0	0	-inf	0	0	-inf	0	0	-inf	0	0	-inf	0	0	-inf	0	0	-inf	0	0	-inf	0	0	-inf	0	0	-inf	0	0	-inf	15	15	50.52664194445133	0	0	-inf	0	0	-inf	0	0	-inf	0	0	-inf	0	0	-inf	0	0	-inf	0	0	-inf	0	0	-inf	0	0	-inf	0	0	-inf	0	0	-inf	0	0	-inf	species	Caldicellulosiruptor morganii
2806205	9	9	44.26114315838267	7	7	53.42488673503052	0	0	-inf	0	0	-inf	0	0	-inf	0	0	-inf	0	0	-inf	10	10	45.860512242138306	0	0	-inf	19	19	43.5514219580334	0	0	-inf	0	0	-inf	0	0	-inf	0	0	-inf	0	0	-inf	30	30	45.00219181868766	7	7	40.17840135668762	16	16	45.655772994328004	0	0	-inf	16	16	41.084708691207965	0	0	-inf	9	9	42.97720258451345	0	0	-inf	20	20	43.16941099415946	12	12	41.961592103616745	0	0	-inf	0	0	-inf	12	12	43.72880852306466	0	0	-inf	15	15	43.01468974070219	13	13	45.35378742976119	0	0	-inf	20	20	41.19283882771841	43	43	43.2844227870035	8	8	44.8262716319083	0	0	-inf	0	0	-inf	58	58	43.89141244394861	0	0	-inf	13	13	41.58886396107335	0	0	-inf	17	17	43.06549312153504	0	0	-inf	0	0	-inf	59	59	44.754056259045456	9	9	45.602420493701594	19	19	42.897515040044794	25	25	41.975719240866816	species	Caldicellulosiruptor diazotrophicus
543372	22	0	51.4165664883831	0	0	-inf	0	0	-inf	33	0	51.7170577415503	0	0	-inf	12	0	63.930543520114206	0	0	-inf	0	0	-inf	0	0	-inf	0	0	-inf	0	0	-inf	0	0	-inf	0	0	-inf	0	0	-inf	0	0	-inf	0	0	-inf	0	0	-inf	0	0	-inf	0	0	-inf	0	0	-inf	0	0	-inf	92	0	53.87505240357617	0	0	-inf	16	0	45.93321013097592	0	0	-inf	0	0	-inf	0	0	-inf	0	0	-inf	0	0	-inf	0	0	-inf	76	0	48.62529591910412	0	0	-inf	0	0	-inf	0	0	-inf	30	0	52.58118662541671	0	0	-inf	14	0	50.350802099530476	0	0	-inf	0	0	-inf	45	0	56.557787294204644	0	0	-inf	0	0	-inf	0	0	-inf	0	0	-inf	15	0	60.109808266721686	0	0	-inf	0	0	-inf	7	0	52.19282124598369	family	Thermoanaerobacterales Family IV. Incertae Sedis
252965	22	0	51.4165664883831	0	0	-inf	0	0	-inf	33	0	51.7170577415503	0	0	-inf	12	0	63.930543520114206	0	0	-inf	0	0	-inf	0	0	-inf	0	0	-inf	0	0	-inf	0	0	-inf	0	0	-inf	0	0	-inf	0	0	-inf	0	0	-inf	0	0	-inf	0	0	-inf	0	0	-inf	0	0	-inf	0	0	-inf	92	0	53.87505240357617	0	0	-inf	16	0	45.93321013097592	0	0	-inf	0	0	-inf	0	0	-inf	0	0	-inf	0	0	-inf	0	0	-inf	76	0	48.62529591910412	0	0	-inf	0	0	-inf	0	0	-inf	30	0	52.58118662541671	0	0	-inf	14	0	50.350802099530476	0	0	-inf	0	0	-inf	45	0	56.557787294204644	0	0	-inf	0	0	-inf	0	0	-inf	0	0	-inf	15	0	60.109808266721686	0	0	-inf	0	0	-inf	7	0	52.19282124598369	genus	Mahella
252966	22	7	51.4165664883831	0	0	-inf	0	0	-inf	33	4	51.7170577415503	0	0	-inf	12	2	63.930543520114206	0	0	-inf	0	0	-inf	0	0	-inf	0	0	-inf	0	0	-inf	0	0	-inf	0	0	-inf	0	0	-inf	0	0	-inf	0	0	-inf	0	0	-inf	0	0	-inf	0	0	-inf	0	0	-inf	0	0	-inf	92	2	53.87505240357617	0	0	-inf	16	1	45.93321013097592	0	0	-inf	0	0	-inf	0	0	-inf	0	0	-inf	0	0	-inf	0	0	-inf	76	22	48.62529591910412	0	0	-inf	0	0	-inf	0	0	-inf	30	5	52.58118662541671	0	0	-inf	14	1	50.350802099530476	0	0	-inf	0	0	-inf	45	17	56.557787294204644	0	0	-inf	0	0	-inf	0	0	-inf	0	0	-inf	15	0	60.109808266721686	0	0	-inf	0	0	-inf	7	7	52.19282124598369	species	Mahella australiensis
697281	15	15	49.96980980094836	0	0	-inf	0	0	-inf	29	29	51.86675839781305	0	0	-inf	10	10	66.31665222413704	0	0	-inf	0	0	-inf	0	0	-inf	0	0	-inf	0	0	-inf	0	0	-inf	0	0	-inf	0	0	-inf	0	0	-inf	0	0	-inf	0	0	-inf	0	0	-inf	0	0	-inf	0	0	-inf	0	0	-inf	90	90	54.06832757855201	0	0	-inf	15	15	46.128757473040984	0	0	-inf	0	0	-inf	0	0	-inf	0	0	-inf	0	0	-inf	0	0	-inf	54	54	49.1429530075496	0	0	-inf	0	0	-inf	0	0	-inf	25	25	53.38379913315741	0	0	-inf	13	13	50.67681007855527	0	0	-inf	0	0	-inf	28	28	56.15133820987934	0	0	-inf	0	0	-inf	0	0	-inf	0	0	-inf	15	15	60.109808266721686	0	0	-inf	0	0	-inf	0	0	-inf	strain	Mahella australiensis 50-1 BON
2748673	12	0	43.56040403571993	0	0	-inf	0	0	-inf	0	0	-inf	0	0	-inf	0	0	-inf	0	0	-inf	0	0	-inf	0	0	-inf	0	0	-inf	0	0	-inf	0	0	-inf	7	0	45.87320484026493	0	0	-inf	11	0	42.29175190704762	16	0	52.570285247786806	0	0	-inf	0	0	-inf	0	0	-inf	0	0	-inf	0	0	-inf	0	0	-inf	0	0	-inf	0	0	-inf	0	0	-inf	0	0	-inf	0	0	-inf	0	0	-inf	0	0	-inf	0	0	-inf	15	0	42.76853534069279	0	0	-inf	0	0	-inf	0	0	-inf	0	0	-inf	0	0	-inf	0	0	-inf	0	0	-inf	0	0	-inf	12	0	43.858481144119466	0	0	-inf	0	0	-inf	0	0	-inf	0	0	-inf	12	0	43.66860025492736	0	0	-inf	0	0	-inf	0	0	-inf	family	Zhaonellaceae
2748674	12	0	43.56040403571993	0	0	-inf	0	0	-inf	0	0	-inf	0	0	-inf	0	0	-inf	0	0	-inf	0	0	-inf	0	0	-inf	0	0	-inf	0	0	-inf	0	0	-inf	7	0	45.87320484026493	0	0	-inf	11	0	42.29175190704762	16	0	52.570285247786806	0	0	-inf	0	0	-inf	0	0	-inf	0	0	-inf	0	0	-inf	0	0	-inf	0	0	-inf	0	0	-inf	0	0	-inf	0	0	-inf	0	0	-inf	0	0	-inf	0	0	-inf	0	0	-inf	15	0	42.76853534069279	0	0	-inf	0	0	-inf	0	0	-inf	0	0	-inf	0	0	-inf	0	0	-inf	0	0	-inf	0	0	-inf	12	0	43.858481144119466	0	0	-inf	0	0	-inf	0	0	-inf	0	0	-inf	12	0	43.66860025492736	0	0	-inf	0	0	-inf	0	0	-inf	genus	Zhaonella
2528593	12	12	43.56040403571993	0	0	-inf	0	0	-inf	0	0	-inf	0	0	-inf	0	0	-inf	0	0	-inf	0	0	-inf	0	0	-inf	0	0	-inf	0	0	-inf	0	0	-inf	7	7	45.87320484026493	0	0	-inf	11	11	42.29175190704762	16	16	52.570285247786806	0	0	-inf	0	0	-inf	0	0	-inf	0	0	-inf	0	0	-inf	0	0	-inf	0	0	-inf	0	0	-inf	0	0	-inf	0	0	-inf	0	0	-inf	0	0	-inf	0	0	-inf	0	0	-inf	15	15	42.76853534069279	0	0	-inf	0	0	-inf	0	0	-inf	0	0	-inf	0	0	-inf	0	0	-inf	0	0	-inf	0	0	-inf	12	12	43.858481144119466	0	0	-inf	0	0	-inf	0	0	-inf	0	0	-inf	12	12	43.66860025492736	0	0	-inf	0	0	-inf	0	0	-inf	species	Zhaonella formicivorans
186802	3738854	266048	104.40851312244617	2598946	162887	110.65693552886408	2581651	150223	113.67267527249571	1639624	103279	110.58756011932111	2282782	98087	115.93908437827046	8019349	244832	121.97458713976515	1282458	52274	116.30085883689178	1678669	101234	114.2474745624964	9025760	414997	107.18434602650893	2733667	108507	116.56012408900014	7298006	247382	117.2315265317969	5472930	418372	114.85426697481466	9783537	376085	106.26855960144694	4528612	302027	112.92957490287117	6054741	240532	115.82767206772773	2312568	121118	110.33475951722518	5936916	226314	123.3024584849206	3058828	131161	110.47382482582363	2499212	82531	109.64367234823888	6795796	220264	127.67141045255885	1799883	77281	122.03049608620688	5306689	324322	106.940450742172	6774632	240481	121.60192739045088	5264250	226956	117.3484828470401	3380219	129253	116.63562357613343	1668466	74596	118.4023812942038	3047280	137094	118.68438829664841	3359744	125135	114.83053389378841	1799468	67267	109.27913593497986	2431282	113811	114.36577313799455	3637795	262182	106.17612201959214	1105474	62754	124.71854226340118	1617426	61570	113.75638407377897	5334622	259493	116.84812281583399	3940279	200110	108.86113984686338	1483035	63101	110.00239017913687	1923522	60135	103.6361615294805	3188395	115946	104.57901491531112	2837258	72146	114.25335700900227	4303129	212877	109.43778202845286	2000103	111208	114.8775824862001	2193550	154569	113.90165009415207	1411558	46264	115.71514733172666	3085535	171350	112.88108582772284	6502323	355285	107.52329814891459	2626354	82157	108.95273538527533	3354619	120384	111.43488714281685	6227834	244579	102.840707423709	order	Eubacteriales
31979	800155	402	109.22631653297373	47719	160	95.55553096039921	113026	303	94.75611551513525	48981	318	91.53498612966725	240486	49	110.16617572118727	98943	187	92.16898692289577	28769	114	81.73221268037993	30484	1061	93.51797038890594	365205	368	79.58985551115869	44791	86	94.44058650009372	167892	304	101.97688377343113	90140	214	108.83476533005074	1186714	271	108.96647094301551	112524	261	108.77157385526125	192393	386	84.01208987855394	55908	169	90.3346311184848	66393	83	95.72183986486569	48888	297	88.12534067150426	104891	96	106.03946516479938	46246	59	100.62273129057452	63994	71	94.80429628426027	669838	98	95.74847595150392	349271	238	115.81892199903838	54586	131	99.658307634297	39984	116	98.89512757501068	16412	54	92.12792379780755	47130	126	103.60200400505413	42423	1826	99.7929757406625	21989	61	93.02867650248255	53892	141	90.34005927536973	141440	301	89.20443381818562	25206	69	91.7143007952856	21190	45	101.70316594283307	1085461	275	117.39473764715487	333173	199	94.769167350754	26685	111	90.53297745719031	44083	352	81.2324135975184	52005	105	90.09602255767605	17623	44	90.48362838341492	119091	192	84.61955588327417	47591	118	92.12315487357273	88337	203	92.09710326564327	22864	59	94.73296314661022	167088	137	80.94614698896731	1658236	164	86.06446918553696	75580	65	92.38214366773907	58482	79	101.60705460104373	925083	311	102.20967662944665	family	Clostridiaceae
1266	34	3	45.66097553816869	0	0	-inf	7	0	46.28247060265466	0	0	-inf	0	0	-inf	7	0	48.714285714285715	660	0	78.68198502921078	0	0	-inf	7	0	44.698484809834994	77	0	84.25228126495449	0	0	-inf	0	0	-inf	0	0	-inf	20	1	87.43684544337992	0	0	-inf	20	0	64.9375551824168	0	0	-inf	59	0	47.28662792657791	8	0	89.20867562735405	0	0	-inf	9	0	80.9641963760826	0	0	-inf	0	0	-inf	8	0	83.91558899716566	0	0	-inf	0	0	-inf	0	0	-inf	12	0	98.73141022202071	0	0	-inf	25	0	50.591376788452244	18	0	43.78076581967739	29	0	50.17980926543636	16	1	78.42702958706843	0	0	-inf	88	1	79.20271745970444	0	0	-inf	0	0	-inf	12	0	76.23746918085384	0	0	-inf	23	0	52.0983870767895	0	0	-inf	0	0	-inf	0	0	-inf	0	0	-inf	7	0	44.13671697600691	54	0	78.95701588376248	0	0	-inf	0	0	-inf	genus	Sarcina
2619470	31	0	45.797840417018	0	0	-inf	7	0	46.28247060265466	0	0	-inf	0	0	-inf	7	0	48.714285714285715	660	1	78.68198502921078	0	0	-inf	7	0	44.698484809834994	77	1	84.25228126495449	0	0	-inf	0	0	-inf	0	0	-inf	19	0	89.61773204566308	0	0	-inf	20	0	64.9375551824168	0	0	-inf	59	1	47.28662792657791	8	0	89.20867562735405	0	0	-inf	9	0	80.9641963760826	0	0	-inf	0	0	-inf	8	0	83.91558899716566	0	0	-inf	0	0	-inf	0	0	-inf	12	0	98.73141022202071	0	0	-inf	25	2	50.591376788452244	18	0	43.78076581967739	29	2	50.17980926543636	15	0	80.71070460676435	0	0	-inf	87	2	79.64695714684632	0	0	-inf	0	0	-inf	12	0	76.23746918085384	0	0	-inf	23	0	52.0983870767895	0	0	-inf	0	0	-inf	0	0	-inf	0	0	-inf	7	0	44.13671697600691	54	0	78.95701588376248	0	0	-inf	0	0	-inf	no_rank	unclassified Sarcina
2726954	31	31	45.797840417018	0	0	-inf	7	7	46.28247060265466	0	0	-inf	0	0	-inf	7	7	48.714285714285715	659	659	78.72067731880887	0	0	-inf	7	7	44.698484809834994	76	76	84.56774646987905	0	0	-inf	0	0	-inf	0	0	-inf	19	19	89.61773204566308	0	0	-inf	20	20	64.9375551824168	0	0	-inf	58	58	47.34329392531201	8	8	89.20867562735405	0	0	-inf	9	9	80.9641963760826	0	0	-inf	0	0	-inf	8	8	83.91558899716566	0	0	-inf	0	0	-inf	0	0	-inf	12	12	98.73141022202071	0	0	-inf	23	23	50.95025744861566	18	18	43.78076581967739	27	27	49.72004709441643	15	15	80.71070460676435	0	0	-inf	85	85	80.11988020407206	0	0	-inf	0	0	-inf	12	12	76.23746918085384	0	0	-inf	23	23	52.0983870767895	0	0	-inf	0	0	-inf	0	0	-inf	0	0	-inf	7	7	44.13671697600691	54	54	78.95701588376248	0	0	-inf	0	0	-inf	species	Sarcina sp. JB2
1485	41330	503	97.41292982453592	8855	154	96.45152903205089	36916	154	109.69203587029904	10036	211	94.85302544383703	5148	105	97.26856598132818	29628	265	86.45941907590736	15383	1886	72.70102912029306	3362	111	95.70874459062802	21314	202	96.46565706891386	12050	534	103.90793520265444	20760	216	120.87840565856884	31456	179	127.58472408370622	11915	119	89.62364118545673	20820	245	102.42522340081811	16398	260	93.45155163696914	12479	384	104.17334894196382	6823	163	94.1588230075021	13383	853	79.63899421891874	6091	344	93.49994925150698	7438	98	114.74538240982355	5552	182	100.42556999491842	527993	240	100.64571818515205	15324	230	104.19412024560121	18301	142	108.71832986539683	10726	111	111.55538511233094	7356	110	87.68817408171185	17942	122	118.88825563396853	9985	270	106.52720006979418	7555	182	95.39871179105096	10680	436	99.85546536604856	90888	410	90.31481913196744	8309	750	81.69219204503328	4298	242	100.720917034448	21133	223	105.4481558604723	233978	763	99.52732475512956	5198	156	100.83601992459211	8943	229	76.46997332683341	13733	268	87.19412314652116	9786	129	86.36603844552504	30557	577	89.91815899746594	5687	241	102.72286449892003	14850	344	110.45362298348866	3386	159	105.26044520241153	23004	163	110.40942129115581	30084	228	105.61458374854037	8422	364	85.5395839539635	10358	113	103.03689964123802	27526	253	102.04403573449696	genus	Clostridium
1488	17	17	47.5499792754992	8	8	42.998737341529164	0	0	-inf	11	11	45.40572607251383	25	25	43.97168004902913	0	0	-inf	0	0	-inf	0	0	-inf	18	18	41.21173239900239	8	8	48.940232662587235	0	0	-inf	0	0	-inf	8	8	47.18811250409453	0	0	-inf	0	0	-inf	0	0	-inf	0	0	-inf	12	12	46.71636493793429	0	0	-inf	0	0	-inf	0	0	-inf	0	0	-inf	0	0	-inf	9	9	44.77777777777778	0	0	-inf	0	0	-inf	7	7	49.12777775753262	0	0	-inf	8	8	48.94112549695428	18	18	45.5770482417724	37	37	46.19753176580014	11	11	45.96163718766593	0	0	-inf	0	0	-inf	24	24	45.82154555769518	0	0	-inf	0	0	-inf	18	18	43.9759716940021	0	0	-inf	28	28	44.412142512697564	0	0	-inf	0	0	-inf	0	0	-inf	0	0	-inf	0	0	-inf	14	14	41.20928295589752	0	0	-inf	0	0	-inf	species	Clostridium acetobutylicum
1491	214	165	45.665103515801604	8	8	44.20468727001902	23	13	44.7450400883329	67	60	46.94637719234811	10	10	47.831538854084684	25	25	48.18997400344668	473	431	50.80749662374179	7	7	45.993331257967725	51	27	44.82074739653924	128	128	54.81565654765205	15	15	44.933675964766046	36	36	45.843202937854095	61	61	44.09570764550978	48	48	49.24910661367659	28	28	47.66494557746665	89	72	56.128969077687444	57	57	47.14645571240031	325	288	52.20679032883454	93	82	48.06731642870233	39	39	50.761488079018314	17	17	49.30317969399382	21	21	44.085345189889026	23	23	46.72884069818257	13	13	52.08538071931501	34	34	43.86952937981778	0	0	-inf	24	14	44.487230174853075	42	35	51.13698522169759	152	152	62.573870699674146	128	117	51.76517080878087	176	153	47.092551675297706	269	229	56.11835396253805	39	39	52.89323879230544	59	50	55.60557058344459	241	176	49.4147090231202	33	33	45.08458919188079	59	59	49.507918108816156	261	254	46.74652916448433	44	44	44.28832612148139	188	161	49.67292951544072	68	68	47.86512743842277	49	49	47.42614174362902	33	33	59.51024946360003	12	12	42.3285663048986	15	15	59.422465455778664	100	100	48.85011170881797	68	68	48.29286962646576	63	56	46.43809410821905	species	Clostridium botulinum
36826	15	0	45.064998578933015	0	0	-inf	0	0	-inf	0	0	-inf	0	0	-inf	0	0	-inf	0	0	-inf	0	0	-inf	0	0	-inf	0	0	-inf	0	0	-inf	0	0	-inf	0	0	-inf	0	0	-inf	0	0	-inf	0	0	-inf	0	0	-inf	0	0	-inf	11	0	51.948963652728416	0	0	-inf	0	0	-inf	0	0	-inf	0	0	-inf	0	0	-inf	0	0	-inf	0	0	-inf	0	0	-inf	0	0	-inf	0	0	-inf	0	0	-inf	0	0	-inf	0	0	-inf	0	0	-inf	0	0	-inf	0	0	-inf	0	0	-inf	0	0	-inf	0	0	-inf	0	0	-inf	0	0	-inf	0	0	-inf	0	0	-inf	0	0	-inf	0	0	-inf	0	0	-inf	0	0	-inf	0	0	-inf	0	0	-inf	no_rank	Clostridium botulinum A
498214	15	15	45.064998578933015	0	0	-inf	0	0	-inf	0	0	-inf	0	0	-inf	0	0	-inf	0	0	-inf	0	0	-inf	0	0	-inf	0	0	-inf	0	0	-inf	0	0	-inf	0	0	-inf	0	0	-inf	0	0	-inf	0	0	-inf	0	0	-inf	0	0	-inf	11	11	51.948963652728416	0	0	-inf	0	0	-inf	0	0	-inf	0	0	-inf	0	0	-inf	0	0	-inf	0	0	-inf	0	0	-inf	0	0	-inf	0	0	-inf	0	0	-inf	0	0	-inf	0	0	-inf	0	0	-inf	0	0	-inf	0	0	-inf	0	0	-inf	0	0	-inf	0	0	-inf	0	0	-inf	0	0	-inf	0	0	-inf	0	0	-inf	0	0	-inf	0	0	-inf	0	0	-inf	0	0	-inf	0	0	-inf	0	0	-inf	strain	Clostridium botulinum A3 str. Loch Maree
36827	0	0	-inf	0	0	-inf	0	0	-inf	0	0	-inf	0	0	-inf	0	0	-inf	0	0	-inf	0	0	-inf	0	0	-inf	0	0	-inf	0	0	-inf	0	0	-inf	0	0	-inf	0	0	-inf	0	0	-inf	0	0	-inf	0	0	-inf	0	0	-inf	0	0	-inf	0	0	-inf	0	0	-inf	0	0	-inf	0	0	-inf	0	0	-inf	0	0	-inf	0	0	-inf	0	0	-inf	0	0	-inf	0	0	-inf	0	0	-inf	0	0	-inf	8	8	72.8123252973362	0	0	-inf	0	0	-inf	0	0	-inf	0	0	-inf	0	0	-inf	7	0	42.09329597787408	0	0	-inf	0	0	-inf	0	0	-inf	0	0	-inf	0	0	-inf	0	0	-inf	0	0	-inf	0	0	-inf	0	0	-inf	0	0	-inf	no_rank	Clostridium botulinum B
591968	0	0	-inf	0	0	-inf	0	0	-inf	0	0	-inf	0	0	-inf	0	0	-inf	0	0	-inf	0	0	-inf	0	0	-inf	0	0	-inf	0	0	-inf	0	0	-inf	0	0	-inf	0	0	-inf	0	0	-inf	0	0	-inf	0	0	-inf	0	0	-inf	0	0	-inf	0	0	-inf	0	0	-inf	0	0	-inf	0	0	-inf	0	0	-inf	0	0	-inf	0	0	-inf	0	0	-inf	0	0	-inf	0	0	-inf	0	0	-inf	0	0	-inf	0	0	-inf	0	0	-inf	0	0	-inf	0	0	-inf	0	0	-inf	0	0	-inf	7	0	42.09329597787408	0	0	-inf	0	0	-inf	0	0	-inf	0	0	-inf	0	0	-inf	0	0	-inf	0	0	-inf	0	0	-inf	0	0	-inf	0	0	-inf	strain	Clostridium botulinum B1
498213	0	0	-inf	0	0	-inf	0	0	-inf	0	0	-inf	0	0	-inf	0	0	-inf	0	0	-inf	0	0	-inf	0	0	-inf	0	0	-inf	0	0	-inf	0	0	-inf	0	0	-inf	0	0	-inf	0	0	-inf	0	0	-inf	0	0	-inf	0	0	-inf	0	0	-inf	0	0	-inf	0	0	-inf	0	0	-inf	0	0	-inf	0	0	-inf	0	0	-inf	0	0	-inf	0	0	-inf	0	0	-inf	0	0	-inf	0	0	-inf	0	0	-inf	0	0	-inf	0	0	-inf	0	0	-inf	0	0	-inf	0	0	-inf	0	0	-inf	7	7	42.09329597787408	0	0	-inf	0	0	-inf	0	0	-inf	0	0	-inf	0	0	-inf	0	0	-inf	0	0	-inf	0	0	-inf	0	0	-inf	0	0	-inf	no_rank	Clostridium botulinum B1 str. Okra
929506	27	27	43.502892023483895	0	0	-inf	10	10	45.88406204335659	7	7	45.58016291585171	0	0	-inf	0	0	-inf	12	12	44.944335260626836	0	0	-inf	24	24	45.57173673965817	0	0	-inf	0	0	-inf	0	0	-inf	0	0	-inf	0	0	-inf	0	0	-inf	10	10	54.70071426749364	0	0	-inf	14	14	51.76025834049559	0	0	-inf	0	0	-inf	0	0	-inf	0	0	-inf	0	0	-inf	0	0	-inf	0	0	-inf	0	0	-inf	10	10	46.00192280391052	7	7	62.11588331172044	0	0	-inf	0	0	-inf	14	14	42.855106559381376	16	16	46.440863991822646	0	0	-inf	9	9	70.77777777777777	51	51	51.249529190450765	0	0	-inf	0	0	-inf	0	0	-inf	0	0	-inf	27	27	50.55119215599302	0	0	-inf	0	0	-inf	0	0	-inf	0	0	-inf	0	0	-inf	0	0	-inf	0	0	-inf	0	0	-inf	strain	Clostridium botulinum BKT015925
1415774	7	7	44.11351034517076	0	0	-inf	0	0	-inf	0	0	-inf	0	0	-inf	0	0	-inf	30	30	47.35966854682837	0	0	-inf	0	0	-inf	0	0	-inf	0	0	-inf	0	0	-inf	0	0	-inf	0	0	-inf	0	0	-inf	7	7	64.41523394450687	0	0	-inf	23	23	61.9960272411344	0	0	-inf	0	0	-inf	0	0	-inf	0	0	-inf	0	0	-inf	0	0	-inf	0	0	-inf	0	0	-inf	0	0	-inf	0	0	-inf	0	0	-inf	11	11	57.64285279891322	9	9	42.749045616296065	16	16	56.79372019288246	0	0	-inf	0	0	-inf	14	14	48.274443386049995	0	0	-inf	0	0	-inf	0	0	-inf	0	0	-inf	0	0	-inf	0	0	-inf	0	0	-inf	0	0	-inf	0	0	-inf	0	0	-inf	0	0	-inf	0	0	-inf	7	7	46.17433515864755	strain	Clostridium botulinum 202F
1492	54	54	47.61922006889675	11	11	46.17942187498821	22	22	52.540981226257486	21	21	49.79791022077326	0	0	-inf	14	14	58.60194557489347	440	440	53.829127309464646	0	0	-inf	9	9	48.576767651001106	115	115	55.7688437331909	25	25	53.444972274454145	7	7	50.48209643472622	0	0	-inf	29	29	51.26730914408889	34	34	55.27183265200497	63	63	54.686592143121814	16	16	50.072192809262205	244	244	50.273504807257446	27	27	50.152568035895904	14	14	42.84242423138143	22	22	45.52855730807593	17	17	46.625651169730936	10	10	48.82203461105328	23	23	49.600090941184725	17	17	49.99340074415487	8	8	44.10168979582131	9	9	44.55332042632908	35	35	49.65260326514956	29	29	48.21611306651008	98	98	52.707656957709546	52	52	46.2898736536028	178	178	51.50710656716899	19	19	62.29209792744548	28	28	48.01872217103273	156	156	50.425719656469006	22	22	48.70415390834789	15	15	49.35691270343549	55	55	46.5696598869829	23	23	49.899033364448094	107	107	49.218265402437645	51	51	52.20228500236696	15	15	49.97807597329101	23	23	49.344846985546155	15	15	48.931279907867534	26	26	61.91166574183533	70	70	54.61531006227657	32	32	45.125927777361134	34	34	51.692605743750455	species	Clostridium butyricum
1493	0	0	-inf	0	0	-inf	0	0	-inf	0	0	-inf	0	0	-inf	0	0	-inf	43	0	50.36052751949393	0	0	-inf	0	0	-inf	13	0	50.24973319676832	7	0	50.21275941381614	0	0	-inf	16	0	90.66485312938357	43	0	89.63494386304795	0	0	-inf	15	1	47.70452475866746	0	0	-inf	20	0	49.03595885891245	0	0	-inf	0	0	-inf	0	0	-inf	0	0	-inf	0	0	-inf	0	0	-inf	0	0	-inf	0	0	-inf	0	0	-inf	0	0	-inf	0	0	-inf	11	0	46.738054953203836	9	1	44.900170115594705	12	0	47.52043122823441	0	0	-inf	8	0	46.983467654636385	13	1	48.99561412713205	0	0	-inf	0	0	-inf	10	0	50.19188309203678	0	0	-inf	19	1	48.33213005547758	0	0	-inf	0	0	-inf	0	0	-inf	0	0	-inf	0	0	-inf	12	0	50.685028842544405	10	0	44.345332057031314	12	0	50.327642415602895	species	Clostridium cellulovorans
573061	0	0	-inf	0	0	-inf	0	0	-inf	0	0	-inf	0	0	-inf	0	0	-inf	43	43	50.36052751949393	0	0	-inf	0	0	-inf	13	13	50.24973319676832	7	7	50.21275941381614	0	0	-inf	16	16	90.66485312938357	43	43	89.63494386304795	0	0	-inf	14	14	47.71721138895933	0	0	-inf	20	20	49.03595885891245	0	0	-inf	0	0	-inf	0	0	-inf	0	0	-inf	0	0	-inf	0	0	-inf	0	0	-inf	0	0	-inf	0	0	-inf	0	0	-inf	0	0	-inf	11	11	46.738054953203836	8	8	44.571827388221394	12	12	47.52043122823441	0	0	-inf	8	8	46.983467654636385	12	12	49.745248637726384	0	0	-inf	0	0	-inf	10	10	50.19188309203678	0	0	-inf	18	18	48.76970149618657	0	0	-inf	0	0	-inf	0	0	-inf	0	0	-inf	0	0	-inf	12	12	50.685028842544405	10	10	44.345332057031314	12	12	50.327642415602895	strain	Clostridium cellulovorans 743B
1494	23	23	49.98624487351959	0	0	-inf	0	0	-inf	0	0	-inf	0	0	-inf	0	0	-inf	26	26	51.7276952467235	0	0	-inf	0	0	-inf	0	0	-inf	0	0	-inf	0	0	-inf	0	0	-inf	0	0	-inf	0	0	-inf	0	0	-inf	14	14	67.59433679148755	20	20	56.27851796283994	7	7	72.14211867308836	12	12	118.75103140432108	0	0	-inf	0	0	-inf	0	0	-inf	0	0	-inf	12	12	57.00983355282098	0	0	-inf	0	0	-inf	8	8	46.766323763980196	51	51	124.52655760862075	7	7	45.32250305385757	7	7	85.47840804219689	7	7	55.90137659901987	0	0	-inf	0	0	-inf	13	13	47.80671477692675	0	0	-inf	0	0	-inf	51	51	58.41374855443659	8	8	81.12335149463216	23	23	70.05935969898565	0	0	-inf	8	8	100.91992359296097	0	0	-inf	7	7	124.34951059720967	0	0	-inf	12	12	63.85633510837072	10	10	56.27651634903013	21	21	79.7396157207569	species	Clostridium cochlearium
1497	42	42	84.93812954265782	18	18	76.0456269083539	0	0	-inf	19	19	77.07247089348982	0	0	-inf	0	0	-inf	14	14	48.634409444446376	0	0	-inf	13	13	67.86039093730064	13	13	64.06345668046832	11	11	68.51294690030412	12	12	60.990206282332124	7	7	68.95722526441259	16	16	68.87137330951	0	0	-inf	9	9	49.96649831220389	0	0	-inf	0	0	-inf	0	0	-inf	0	0	-inf	0	0	-inf	36	36	69.10959016070503	10	10	56.23945763763627	13	13	71.13925894477417	7	7	90.63354661131625	0	0	-inf	8	8	47.7634559672906	8	8	73.03337841309485	9	9	59.96154396185134	0	0	-inf	52	52	75.31162376128958	0	0	-inf	0	0	-inf	15	15	61.170086570148044	18	18	76.54305981606068	10	10	46.86246511396343	7	7	61.204583954965216	0	0	-inf	0	0	-inf	78	78	78.41994342482863	10	10	55.622348192094485	0	0	-inf	0	0	-inf	13	13	66.42097295940663	9	9	67.00607692887233	0	0	-inf	7	7	46.042173152327976	14	14	63.18640660626214	species	Clostridium formicaceticum
1501	37	15	43.71195591658603	70	70	54.488144387060714	0	0	-inf	28	10	54.743705865872585	36	6	61.401989748680734	0	0	-inf	38	27	46.514122745623865	0	0	-inf	138	138	52.95269037973083	22	22	50.653895052094384	91	91	52.84884983817467	7	7	47.50138114169687	16	2	55.91998787430796	7	7	46.352576775933635	13	6	48.23177470519727	12	4	44.50523000762261	14	4	48.067720969238565	63	17	45.519505206910246	20	3	46.50413671623099	11	1	44.151558088437106	21	6	51.51187135169624	20	9	45.69109845718487	11	11	48.658515714226446	19	2	46.818616357665306	16	3	41.99380236167205	0	0	-inf	16	1	47.57887354192972	12	5	54.90284542578877	15	3	47.09664683464354	50	50	51.809197880273786	53	28	51.809816736370486	20	11	47.748448225727635	15	15	51.52700240254365	25	10	46.56302354467697	26	18	46.30517621425356	15	15	49.4032515490186	23	23	46.03560348694138	95	25	44.887358253647584	18	5	44.04775308369111	31	14	45.639086021273826	15	2	45.25580650726493	60	46	52.26278465335085	0	0	-inf	9	9	43.77123616632826	7	7	45.46553166737591	27	4	45.395568791450216	43	9	45.53963886903105	45	6	47.381245674638244	species	Clostridium pasteurianum
86416	22	22	43.03156970428738	0	0	-inf	0	0	-inf	18	18	59.56722229838711	30	30	62.66414335268407	0	0	-inf	11	11	43.78606845288415	0	0	-inf	0	0	-inf	0	0	-inf	0	0	-inf	0	0	-inf	14	14	56.4118919416538	0	0	-inf	7	7	47.65685424949238	8	8	44.29553441020454	10	10	47.15633839163895	46	46	45.420094637005064	17	17	46.863868512055866	10	10	43.36671389728082	15	15	52.924469826114176	11	11	42.95686405340143	0	0	-inf	17	17	46.444335929155336	13	13	42.1141141301956	0	0	-inf	15	15	47.35079844472503	7	7	47.11573436869959	12	12	48.40329412203222	0	0	-inf	25	25	51.738019410859444	9	9	48.29231882199205	0	0	-inf	15	15	43.95920914846102	8	8	44.613996010503385	0	0	-inf	0	0	-inf	70	70	45.45942299225701	13	13	43.788444874004284	17	17	42.9837640943109	13	13	44.78762445096364	14	14	45.58629662869379	0	0	-inf	0	0	-inf	0	0	-inf	23	23	45.65251568479799	34	34	45.845121538942045	39	39	47.60342792293935	strain	Clostridium pasteurianum BC1
1502	6138	6138	121.6401636838958	96	96	76.77561974708145	58	58	77.88942516182063	164	164	93.48502467978263	123	123	127.7658106472947	1523	1523	92.74049197243151	1874	1864	65.09399103012112	123	123	97.64523038237279	282	282	95.9662989962328	498	498	75.43163161474548	150	150	77.12129069360338	79	79	95.65784137472083	177	177	114.60673509083185	532	532	112.7598939546646	845	845	108.92732710663515	376	376	86.6895796212001	192	192	101.82372864666682	742	742	64.12929209801715	561	561	127.18784862363391	198	198	91.79406403853994	106	106	81.70186702492637	338	338	114.49573338692956	223	223	94.13188937958022	200	200	114.86987958973933	91	91	95.2692677649749	32	32	71.6730444407436	156	156	117.87213658543956	184	184	90.49034356321671	1161	1161	73.36453951754703	319	319	66.86671484022841	318	318	82.704406641565	537	537	69.5535554137145	250	250	80.13672750821384	222	222	99.256197354605	541	541	77.11833686232875	53	53	63.82378777591169	89	89	73.5377012273583	396	396	68.99296495908567	67	67	75.88931345334473	325	325	88.20745482988985	146	146	78.81714944831705	942	942	136.51250952015266	83	83	75.8018178558816	79	79	117.01356653610604	324	324	97.24014174006068	436	436	73.93525841541995	100	100	72.87939536932176	101	101	61.04594051125316	species	Clostridium perfringens
451752	0	0	-inf	0	0	-inf	0	0	-inf	0	0	-inf	0	0	-inf	0	0	-inf	10	10	43.99985136448927	0	0	-inf	0	0	-inf	0	0	-inf	0	0	-inf	0	0	-inf	0	0	-inf	0	0	-inf	0	0	-inf	0	0	-inf	0	0	-inf	0	0	-inf	0	0	-inf	0	0	-inf	0	0	-inf	0	0	-inf	0	0	-inf	0	0	-inf	0	0	-inf	0	0	-inf	0	0	-inf	0	0	-inf	0	0	-inf	0	0	-inf	0	0	-inf	0	0	-inf	0	0	-inf	0	0	-inf	0	0	-inf	0	0	-inf	0	0	-inf	0	0	-inf	0	0	-inf	0	0	-inf	0	0	-inf	0	0	-inf	0	0	-inf	0	0	-inf	0	0	-inf	0	0	-inf	0	0	-inf	0	0	-inf	no_rank	Clostridium perfringens E
1504	58	58	49.064046661008184	8	8	61.79514312011937	0	0	-inf	31	31	46.014026194597044	8	8	52.83670323758205	0	0	-inf	1501	1501	70.95490384017236	0	0	-inf	19	19	54.66618622610349	235	235	58.86055770978718	20	20	57.04388716393473	0	0	-inf	8	8	55.585178220602835	55	55	62.504901221716715	49	49	59.1205229248689	121	121	63.53507768980425	14	14	50.919287253704475	442	442	58.66796268979086	22	22	51.205021039708484	0	0	-inf	44	44	77.2242036597953	0	0	-inf	11	11	71.84055378635318	15	15	56.91541103284233	8	8	60.7640964880731	8	8	55.21353935822942	0	0	-inf	31	31	54.930529243498825	18	18	58.181472016576116	187	187	59.898508116476634	36	36	46.85694979697861	292	292	55.596257952980714	76	76	59.74862430742898	52	52	62.091415124356644	412	412	64.456668121966	7	7	47.94431043646663	54	54	55.84234455411202	65	65	71.85365165791245	11	11	57.02222656060864	86	86	50.16383853528449	36	36	53.986405200254346	0	0	-inf	45	45	61.06409607135788	0	0	-inf	19	19	53.59498902676499	143	143	70.44923584383656	0	0	-inf	11	11	56.8682096027302	species	Clostridium septicum
1509	9067	9067	75.49331112078166	352	352	81.014872161561	26075	26075	113.5323919803945	1745	1745	106.17327245003119	271	271	73.02549558526361	20886	20886	81.58821045464406	1860	1860	94.07790531815745	294	294	96.03423277216005	372	372	94.64136560608938	5862	5862	123.51214826146985	760	760	81.42556679439653	140	140	82.82791412282072	299	299	103.2353875380359	781	781	76.85180462484853	228	228	90.55560675044538	2708	2708	121.00422195181969	1396	1396	112.954099177197	3191	3191	81.44393557389397	381	381	87.47163558505623	312	312	88.25868279278141	305	305	86.27340381383337	176	176	98.14142737240645	473	473	110.624430512153	498	498	99.65865743140539	2071	2071	115.27435049651736	4874	4874	81.06739653754464	12820	12820	122.32194567797272	5168	5168	114.65931692394533	2635	2635	105.1053257485433	1301	1301	101.16071758594386	5455	5455	80.35194224178166	2430	2430	81.57700621373964	173	173	81.98603932578409	378	378	105.79567854917069	3528	3528	110.703493474432	685	685	102.73203797724953	1072	1072	85.30694699545694	187	187	69.39602423488257	7325	7325	82.89847675165814	2947	2947	97.57051904289506	1963	1963	121.42735835626276	371	371	106.07435366756566	1449	1449	118.48180949213254	137	137	75.54867344425764	14280	14280	111.8306031117239	234	234	85.9806333810772	4094	4094	103.2070692813335	9649	9649	115.68600976355289	species	Clostridium sporogenes
1513	24	9	51.03598899799615	0	0	-inf	0	0	-inf	12	2	45.19793384174357	0	0	-inf	0	0	-inf	15	15	49.60923784253276	0	0	-inf	0	0	-inf	9	9	49.77672225130877	0	0	-inf	0	0	-inf	0	0	-inf	0	0	-inf	11	4	62.337266541942	9	9	59.852566411103304	0	0	-inf	17	7	56.369334776742065	0	0	-inf	32	2	60.259074166042765	0	0	-inf	0	0	-inf	0	0	-inf	11	4	76.72863396543814	0	0	-inf	0	0	-inf	0	0	-inf	0	0	-inf	0	0	-inf	8	8	55.371561770650324	12	2	49.684947265606674	13	5	62.427904815983645	0	0	-inf	11	11	55.0573736344998	15	6	51.49360748630709	0	0	-inf	0	0	-inf	18	0	53.33888034162539	0	0	-inf	12	12	42.941016120469065	21	1	56.48200567191708	0	0	-inf	0	0	-inf	0	0	-inf	0	0	-inf	0	0	-inf	0	0	-inf	26	3	54.707430671077574	species	Clostridium tetani
212717	0	0	-inf	0	0	-inf	0	0	-inf	10	10	44.15979797464467	0	0	-inf	0	0	-inf	0	0	-inf	0	0	-inf	0	0	-inf	0	0	-inf	0	0	-inf	0	0	-inf	0	0	-inf	0	0	-inf	0	0	-inf	0	0	-inf	0	0	-inf	0	0	-inf	0	0	-inf	0	0	-inf	0	0	-inf	0	0	-inf	0	0	-inf	0	0	-inf	0	0	-inf	0	0	-inf	0	0	-inf	0	0	-inf	0	0	-inf	0	0	-inf	0	0	-inf	0	0	-inf	0	0	-inf	0	0	-inf	0	0	-inf	0	0	-inf	0	0	-inf	0	0	-inf	0	0	-inf	0	0	-inf	0	0	-inf	0	0	-inf	0	0	-inf	0	0	-inf	0	0	-inf	0	0	-inf	0	0	-inf	0	0	-inf	strain	Clostridium tetani E88
1231072	15	15	56.5233616311518	0	0	-inf	0	0	-inf	0	0	-inf	0	0	-inf	0	0	-inf	0	0	-inf	0	0	-inf	0	0	-inf	0	0	-inf	0	0	-inf	0	0	-inf	0	0	-inf	0	0	-inf	7	7	68.59583238828016	0	0	-inf	0	0	-inf	10	10	63.5229917969336	0	0	-inf	30	30	57.05380610267067	0	0	-inf	0	0	-inf	0	0	-inf	7	7	79.87784513353296	0	0	-inf	0	0	-inf	0	0	-inf	0	0	-inf	0	0	-inf	0	0	-inf	10	10	51.37635230645645	8	8	67.96323008433878	0	0	-inf	0	0	-inf	9	9	56.45776011634939	0	0	-inf	0	0	-inf	18	18	53.33888034162539	0	0	-inf	0	0	-inf	20	20	57.000471036902525	0	0	-inf	0	0	-inf	0	0	-inf	0	0	-inf	0	0	-inf	0	0	-inf	23	23	55.1755459755943	strain	Clostridium tetani 12124569
1519	35	35	47.182498247181535	23	23	46.600695025253565	14	14	56.0134461907053	19	19	46.66826710228669	13	13	49.58821176782505	0	0	-inf	42	42	74.13148363789698	0	0	-inf	20	20	49.51721253656199	22	22	60.403681166519384	20	20	52.18299390359482	7	7	45.04583588198874	9	9	60.488743372069315	18	18	70.0653771428436	16	16	54.17250577673575	12	12	50.838361924873915	9	9	49.61751304617928	56	56	53.777743106076066	9	9	45.37623379366723	0	0	-inf	14	14	54.83126971326301	8	8	58.94911613907041	0	0	-inf	7	7	57.35257677593364	0	0	-inf	0	0	-inf	0	0	-inf	11	11	48.443381850911386	7	7	47.526911934581186	16	16	54.3243187213996	29	29	50.157570824495835	12	12	95.40601247717849	11	11	68.61117012977041	14	14	46.95798481678718	30	30	53.059953246884454	8	8	46.95402281972644	0	0	-inf	99	99	43.7186744564057	11	11	51.85805456181933	18	18	52.319132242204546	8	8	51.63151821313407	37	37	48.19481325458095	0	0	-inf	0	0	-inf	8	8	45.412988765431535	19	19	71.64454421518259	10	10	46.94163056034262	32	32	56.64059519838207	species	Clostridium tyrobutyricum
1520	86	86	45.63832659146193	11	11	45.44442405166255	10	10	46.79786372047646	32	32	47.77069720590336	18	18	44.86591075773171	10	10	47.9326747191949	291	291	51.029795506513686	0	0	-inf	24	24	42.904509712436266	58	58	48.42388628841278	11	11	52.14196390349267	23	23	51.68775025074867	11	11	48.2241279509298	29	29	47.05665318645289	15	15	45.818329464467546	79	79	48.624377966381	12	12	47.96899861243143	307	307	51.052153531558154	46	46	45.09241393569944	7	7	42.62592696961903	12	12	49.886609355367995	15	15	53.61747467469763	8	8	42.97419229105725	13	13	44.96104607198449	13	13	43.72903106876294	7	7	47.4887651767585	8	8	47.056488941752974	28	28	44.92342619650624	18	18	45.25114899056966	116	116	50.83751839005833	57	57	46.23181495115559	178	168	50.526779302358875	15	15	45.97708358790614	26	26	48.13352515035697	86	86	47.482015787471326	18	18	50.454442283604784	28	28	44.087281044232405	52	52	55.30964133502955	17	17	47.42056062223136	68	68	44.30371982142186	56	56	51.14712607625808	26	26	46.31710510492971	13	13	53.30018646923143	9	9	45.36521930790159	12	12	49.47800329471233	54	54	49.82008728212683	26	26	44.83971581564817	43	43	48.19790495879167	species	Clostridium beijerinckii
1428454	0	0	-inf	0	0	-inf	0	0	-inf	0	0	-inf	0	0	-inf	0	0	-inf	0	0	-inf	0	0	-inf	0	0	-inf	0	0	-inf	0	0	-inf	0	0	-inf	0	0	-inf	0	0	-inf	0	0	-inf	0	0	-inf	0	0	-inf	0	0	-inf	0	0	-inf	0	0	-inf	0	0	-inf	0	0	-inf	0	0	-inf	0	0	-inf	0	0	-inf	0	0	-inf	0	0	-inf	0	0	-inf	0	0	-inf	0	0	-inf	0	0	-inf	10	10	45.89641384941846	0	0	-inf	0	0	-inf	0	0	-inf	0	0	-inf	0	0	-inf	0	0	-inf	0	0	-inf	0	0	-inf	0	0	-inf	0	0	-inf	0	0	-inf	0	0	-inf	0	0	-inf	0	0	-inf	0	0	-inf	0	0	-inf	strain	Clostridium beijerinckii NRRL B-598
1529	1472	1472	108.11193613763089	176	176	98.32744271945714	961	961	97.43640108968873	421	421	95.69030901175078	415	415	98.44134119790692	533	533	92.67840879961955	92	92	72.99935717126677	368	368	115.53494183435963	144	144	76.00800718623555	215	215	94.63616170761914	3846	3846	122.61976784734138	587	587	69.94604958178951	117	117	83.94568286065882	373	373	77.29541137897712	406	406	86.958884703327	409	409	110.90399877106687	219	219	75.27445157889748	121	121	102.85005850538302	112	112	89.79272282945668	17	17	85.33501422825624	52	52	68.57358922796662	595	595	107.87157630687541	258	258	94.39145335795803	1432	1432	119.00353887431008	105	105	97.63669212374988	66	66	107.25291504576693	124	124	105.58747736779827	595	595	124.9694692311556	244	244	104.688859569964	187	187	93.81540873146989	258	258	76.37613776964271	107	107	98.3077645055735	660	660	128.9789438623603	944	944	111.34746121750987	322	322	81.15985033236801	222	222	95.5776804076949	192	192	108.2581242325655	394	394	112.33282533822783	32	32	90.73760777552856	291	291	80.2481570099258	170	170	110.9825923732465	3281	3281	116.95458835654173	80	80	121.8415680665843	121	121	77.4360894859519	1040	1040	114.56979490701919	73	73	70.91454668600724	110	110	103.19714692292075	830	830	100.72815343083549	species	Clostridium cadaveris
1530	0	0	-inf	0	0	-inf	0	0	-inf	0	0	-inf	0	0	-inf	0	0	-inf	58	58	129.24657297553782	0	0	-inf	0	0	-inf	11	11	125.02071876587169	0	0	-inf	0	0	-inf	0	0	-inf	0	0	-inf	0	0	-inf	0	0	-inf	0	0	-inf	24	24	123.64296030879831	0	0	-inf	0	0	-inf	0	0	-inf	0	0	-inf	0	0	-inf	0	0	-inf	0	0	-inf	0	0	-inf	0	0	-inf	0	0	-inf	0	0	-inf	7	7	104.26220441978866	0	0	-inf	16	16	122.42834739847385	0	0	-inf	0	0	-inf	20	20	136.45603426376982	0	0	-inf	0	0	-inf	0	0	-inf	0	0	-inf	0	0	-inf	0	0	-inf	0	0	-inf	0	0	-inf	0	0	-inf	0	0	-inf	14	14	117.39806677031518	0	0	-inf	0	0	-inf	species	Clostridium carnis
1533	0	0	-inf	0	0	-inf	0	0	-inf	0	0	-inf	0	0	-inf	0	0	-inf	13	13	84.05552337566742	0	0	-inf	0	0	-inf	0	0	-inf	0	0	-inf	0	0	-inf	0	0	-inf	0	0	-inf	0	0	-inf	0	0	-inf	0	0	-inf	11	11	81.16153352123094	0	0	-inf	0	0	-inf	0	0	-inf	0	0	-inf	0	0	-inf	0	0	-inf	0	0	-inf	0	0	-inf	0	0	-inf	0	0	-inf	0	0	-inf	0	0	-inf	0	0	-inf	11	11	74.0236344066398	0	0	-inf	0	0	-inf	0	0	-inf	0	0	-inf	0	0	-inf	0	0	-inf	0	0	-inf	0	0	-inf	0	0	-inf	0	0	-inf	0	0	-inf	0	0	-inf	0	0	-inf	0	0	-inf	0	0	-inf	0	0	-inf	species	Clostridium fallax
1534	58	58	49.01050876590973	19	19	47.99744312456747	16	16	48.275610758725406	27	27	55.9565977006221	23	23	63.17185927081931	0	0	-inf	38	38	50.74453909375451	0	0	-inf	19	19	47.148730733999244	26	26	54.43489429338287	23	23	48.55216835206768	20	20	48.555024866679396	32	32	63.432728252052065	29	29	75.24218114140788	19	19	56.42720255425339	23	23	53.9461540606516	24	24	45.7093167627143	71	71	49.9273101003398	18	18	51.546878725340044	10	10	47.51223260550305	14	14	66.39112911272443	22	22	47.1657426228199	31	31	53.82415923517799	11	11	45.91817973360005	0	0	-inf	0	0	-inf	0	0	-inf	17	17	46.879532010385645	8	8	56.96091230413366	23	23	53.99636241065919	48	48	83.42622302422384	14	14	46.48852505335153	0	0	-inf	21	21	49.439404227879486	51	51	50.150142951580634	25	25	50.33225292369239	41	41	48.7800021766912	26	26	55.91336374331724	44	44	63.36726747131354	102	93	46.399018033255174	28	28	46.37141892196701	27	27	46.13914024005997	0	0	-inf	27	27	81.37621884314633	26	26	68.92065329740343	19	19	45.80414033676829	14	14	58.87178316684845	22	22	71.52045423374379	species	Clostridium kluyveri
431943	0	0	-inf	0	0	-inf	0	0	-inf	0	0	-inf	0	0	-inf	0	0	-inf	0	0	-inf	0	0	-inf	0	0	-inf	0	0	-inf	0	0	-inf	0	0	-inf	0	0	-inf	0	0	-inf	0	0	-inf	0	0	-inf	0	0	-inf	0	0	-inf	0	0	-inf	0	0	-inf	0	0	-inf	0	0	-inf	0	0	-inf	0	0	-inf	0	0	-inf	0	0	-inf	0	0	-inf	0	0	-inf	0	0	-inf	0	0	-inf	0	0	-inf	0	0	-inf	0	0	-inf	0	0	-inf	0	0	-inf	0	0	-inf	0	0	-inf	0	0	-inf	0	0	-inf	9	9	45.136621463788465	0	0	-inf	0	0	-inf	0	0	-inf	0	0	-inf	0	0	-inf	0	0	-inf	0	0	-inf	0	0	-inf	strain	Clostridium kluyveri DSM 555
1542	27	0	44.8353170884387	9	0	42.329941385402456	0	0	-inf	7	0	46.384113397095135	0	0	-inf	0	0	-inf	30	1	45.21597896608322	0	0	-inf	0	0	-inf	0	0	-inf	0	0	-inf	0	0	-inf	0	0	-inf	0	0	-inf	0	0	-inf	10	0	46.051747687777215	0	0	-inf	42	0	44.84391533664704	0	0	-inf	0	0	-inf	9	0	49.583201055201485	0	0	-inf	0	0	-inf	0	0	-inf	0	0	-inf	0	0	-inf	7	0	48.75271951185071	0	0	-inf	0	0	-inf	13	4	47.94108280220694	0	0	-inf	22	5	50.375464498091645	0	0	-inf	0	0	-inf	27	0	46.971321485501505	8	0	47.23931818828247	7	0	46.69836712247163	18	0	41.91205290615199	0	0	-inf	8	0	40.934100373922185	9	0	49.27910674259598	0	0	-inf	0	0	-inf	0	0	-inf	0	0	-inf	10	0	47.11395815407967	8	0	44.33492857739758	7	7	43.44189576073383	species	Clostridium novyi
386415	27	27	44.8353170884387	9	9	42.329941385402456	0	0	-inf	7	7	46.384113397095135	0	0	-inf	0	0	-inf	29	29	45.380121546889	0	0	-inf	0	0	-inf	0	0	-inf	0	0	-inf	0	0	-inf	0	0	-inf	0	0	-inf	0	0	-inf	10	10	46.051747687777215	0	0	-inf	42	42	44.84391533664704	0	0	-inf	0	0	-inf	9	9	49.583201055201485	0	0	-inf	0	0	-inf	0	0	-inf	0	0	-inf	0	0	-inf	7	7	48.75271951185071	0	0	-inf	0	0	-inf	9	9	45.13152957600818	0	0	-inf	17	17	46.13653816280239	0	0	-inf	0	0	-inf	27	27	46.971321485501505	8	8	47.23931818828247	7	7	46.69836712247163	18	18	41.91205290615199	0	0	-inf	8	8	40.934100373922185	9	9	49.27910674259598	0	0	-inf	0	0	-inf	0	0	-inf	0	0	-inf	10	10	47.11395815407967	8	8	44.33492857739758	0	0	-inf	strain	Clostridium novyi NT
1548	28	28	44.71394940807575	9	9	42.645444341963874	0	0	-inf	11	11	60.712973861329	0	0	-inf	0	0	-inf	20	20	49.15658851878817	0	0	-inf	10	10	47.348205070985706	13	13	49.517673997565	0	0	-inf	13	13	43.05769239765835	0	0	-inf	11	11	46.85881924817827	9	9	46.00408512517494	0	0	-inf	13	13	46.214529892727434	40	40	46.62511999867029	0	0	-inf	12	12	45.20223625643314	0	0	-inf	19	19	51.86865683541394	0	0	-inf	0	0	-inf	0	0	-inf	0	0	-inf	0	0	-inf	0	0	-inf	21	21	45.7493458846337	10	10	45.03471402802554	24	24	44.967561877121966	15	15	42.96312614207753	0	0	-inf	10	10	45.91211587849682	18	18	43.50052011076025	0	0	-inf	0	0	-inf	45	45	47.11799218381104	16	16	43.75481010752644	25	25	43.77263202160151	18	18	46.218361014496736	13	13	46.11214893567452	0	0	-inf	0	0	-inf	0	0	-inf	12	12	43.87772060519601	9	9	45.054632735230676	24	24	44.61260842641839	species	Clostridium scatologenes
1561	61	61	55.13082741243611	0	0	-inf	0	0	-inf	19	10	45.45682646562234	0	0	-inf	7	7	43.7904697729215	534	375	55.4462963213735	0	0	-inf	0	0	-inf	106	91	55.144511635247945	12	12	48.05250393341452	0	0	-inf	0	0	-inf	35	35	55.653183197876274	42	42	64.0494699338231	40	33	47.04889046616584	7	7	57.62933603826691	120	99	49.885256681303055	23	11	49.51539629429622	7	7	75.69500100731507	15	15	66.92704512931282	35	35	45.894245947704114	0	0	-inf	12	12	48.35667612689233	0	0	-inf	10	10	49.20358319113028	0	0	-inf	24	24	59.14884747003557	27	27	48.82370918985156	78	57	53.15719540251272	24	24	46.79059933953592	121	100	54.08097532184523	26	19	52.874040207020684	16	16	60.99627951662003	143	112	55.56952185089939	0	0	-inf	32	32	50.02089729835948	20	20	56.795572625797035	0	0	-inf	61	61	48.38896900698765	13	13	62.65983230395909	0	0	-inf	16	16	51.843644284931756	10	10	42.72358664745968	0	0	-inf	55	39	52.19417132207071	0	0	-inf	14	14	45.67220200755337	species	Clostridium baratii
1415775	0	0	-inf	0	0	-inf	0	0	-inf	9	9	43.388867293669406	0	0	-inf	0	0	-inf	159	159	52.06852475946286	0	0	-inf	0	0	-inf	15	15	50.397259192445794	0	0	-inf	0	0	-inf	0	0	-inf	0	0	-inf	0	0	-inf	7	7	44.229731042310945	0	0	-inf	21	21	55.2312214561487	12	12	44.04247233265651	0	0	-inf	0	0	-inf	0	0	-inf	0	0	-inf	0	0	-inf	0	0	-inf	0	0	-inf	0	0	-inf	0	0	-inf	0	0	-inf	21	21	58.85737215168619	0	0	-inf	21	21	52.32301903371178	7	7	48.89810285346386	0	0	-inf	31	31	48.18613246480926	0	0	-inf	0	0	-inf	0	0	-inf	0	0	-inf	0	0	-inf	0	0	-inf	0	0	-inf	0	0	-inf	0	0	-inf	0	0	-inf	16	16	49.47007970831639	0	0	-inf	0	0	-inf	strain	Clostridium baratii str. Sullivan
29341	36	36	49.472113228606496	0	0	-inf	0	0	-inf	0	0	-inf	8	8	53.51040764008565	0	0	-inf	48	48	52.36208397936552	0	0	-inf	7	7	52.95548336315262	15	15	52.30839812127256	16	16	48.3915972811005	0	0	-inf	9	9	50.34202338742243	10	10	53.05512985522207	47	47	58.66146942573509	22	22	48.945038235304324	28	28	87.0193363723482	68	68	48.98158544651462	0	0	-inf	0	0	-inf	0	0	-inf	0	0	-inf	102	102	85.12980472814927	0	0	-inf	0	0	-inf	0	0	-inf	0	0	-inf	0	0	-inf	0	0	-inf	25	25	49.96256449017558	22	22	45.30890414286611	44	44	49.94774703541913	0	0	-inf	0	0	-inf	39	39	48.76084661661904	0	0	-inf	14	14	46.64949442204267	8	8	45.740843588955684	0	0	-inf	30	30	46.0259927626225	0	0	-inf	0	0	-inf	8	8	44.335467005527526	7	7	46.445010441146096	0	0	-inf	0	0	-inf	12	12	44.17073110293992	9	9	43.993576226346	species	Clostridium argentinense
29363	0	0	-inf	0	0	-inf	0	0	-inf	0	0	-inf	0	0	-inf	0	0	-inf	13	13	81.32641367951845	0	0	-inf	0	0	-inf	0	0	-inf	0	0	-inf	0	0	-inf	0	0	-inf	0	0	-inf	0	0	-inf	0	0	-inf	0	0	-inf	0	0	-inf	0	0	-inf	0	0	-inf	0	0	-inf	0	0	-inf	0	0	-inf	0	0	-inf	0	0	-inf	0	0	-inf	0	0	-inf	0	0	-inf	0	0	-inf	0	0	-inf	0	0	-inf	0	0	-inf	0	0	-inf	0	0	-inf	38	38	128.2520318492414	0	0	-inf	0	0	-inf	0	0	-inf	0	0	-inf	0	0	-inf	0	0	-inf	0	0	-inf	0	0	-inf	0	0	-inf	0	0	-inf	0	0	-inf	0	0	-inf	0	0	-inf	species	Clostridium paraputrificum
36745	24	24	45.358589516802475	8	8	46.935583924495205	31	16	46.513976910645226	14	14	49.102632133275065	0	0	-inf	0	0	-inf	187	164	48.5801321388894	0	0	-inf	8	8	43.538193714079924	29	29	49.90991006975728	14	14	43.644767377705485	21	21	44.74029751992082	0	0	-inf	19	19	46.78503612157772	13	13	44.7974009458489	11	11	47.257430806797814	17	17	46.74477065355796	79	71	46.38015424821031	15	15	47.709656191978624	64	64	43.297993019785764	11	11	45.78875087117652	9	9	54.55902658823292	22	22	44.94343741886759	25	25	45.41955049271179	11	11	48.91216468761039	0	0	-inf	0	0	-inf	19	19	52.48175872626963	16	16	45.63257293057066	27	27	44.723457897951825	21	21	52.70990477240486	49	49	49.13884425324658	0	0	-inf	26	26	49.037192083745	39	39	47.86789991208145	13	13	45.83837704021572	10	10	48.16027453062887	105	105	50.89027212763088	0	0	-inf	49	42	50.337054247837806	12	12	44.085055707241715	17	17	53.915919678586874	7	7	42.680303553246105	0	0	-inf	0	0	-inf	44	35	52.46245847983239	41	41	46.56605215218878	35	35	54.34618173911216	species	Clostridium saccharoperbutylacetonicum
1335640	0	0	-inf	0	0	-inf	15	0	41.731890142048215	0	0	-inf	0	0	-inf	0	0	-inf	23	0	46.164019056304255	0	0	-inf	0	0	-inf	0	0	-inf	0	0	-inf	0	0	-inf	0	0	-inf	0	0	-inf	0	0	-inf	0	0	-inf	0	0	-inf	8	0	50.95344608620433	0	0	-inf	0	0	-inf	0	0	-inf	0	0	-inf	0	0	-inf	0	0	-inf	0	0	-inf	0	0	-inf	0	0	-inf	0	0	-inf	0	0	-inf	0	0	-inf	0	0	-inf	0	0	-inf	0	0	-inf	0	0	-inf	0	0	-inf	0	0	-inf	0	0	-inf	0	0	-inf	0	0	-inf	7	0	40.63654916038796	0	0	-inf	0	0	-inf	0	0	-inf	0	0	-inf	0	0	-inf	9	0	53.26088686788745	0	0	-inf	0	0	-inf	strain	Clostridium saccharoperbutylacetonicum N1-4
931276	0	0	-inf	0	0	-inf	15	15	41.731890142048215	0	0	-inf	0	0	-inf	0	0	-inf	23	23	46.164019056304255	0	0	-inf	0	0	-inf	0	0	-inf	0	0	-inf	0	0	-inf	0	0	-inf	0	0	-inf	0	0	-inf	0	0	-inf	0	0	-inf	8	8	50.95344608620433	0	0	-inf	0	0	-inf	0	0	-inf	0	0	-inf	0	0	-inf	0	0	-inf	0	0	-inf	0	0	-inf	0	0	-inf	0	0	-inf	0	0	-inf	0	0	-inf	0	0	-inf	0	0	-inf	0	0	-inf	0	0	-inf	0	0	-inf	0	0	-inf	0	0	-inf	0	0	-inf	0	0	-inf	7	7	40.63654916038796	0	0	-inf	0	0	-inf	0	0	-inf	0	0	-inf	0	0	-inf	9	9	53.26088686788745	0	0	-inf	0	0	-inf	no_rank	Clostridium saccharoperbutylacetonicum N1-4(HMT)
36839	21	21	47.613114548486735	0	0	-inf	0	0	-inf	15	15	45.61187375326825	0	0	-inf	9	9	46.05230443946532	41	41	49.75531762060524	0	0	-inf	0	0	-inf	18	18	43.20542683267061	9	9	54.09555071303579	0	0	-inf	0	0	-inf	16	16	44.87825469705446	9	9	42.687281342800844	11	11	45.54610387953967	12	12	43.97773448741826	45	45	46.22255724538572	14	14	43.444786536385614	11	11	41.686481686565514	0	0	-inf	0	0	-inf	0	0	-inf	0	0	-inf	10	10	43.43036072312181	0	0	-inf	0	0	-inf	0	0	-inf	24	24	47.57748968384732	24	24	50.699774151463224	25	25	44.80793125021624	19	19	44.81242408439961	0	0	-inf	16	16	43.503843239421506	24	24	47.87272590190565	9	9	42.84828440810066	0	0	-inf	97	97	44.69675504918412	19	19	43.42833024525627	17	17	43.50868488630161	0	0	-inf	23	23	45.49873774865285	0	0	-inf	0	0	-inf	18	18	47.16601650882445	43	43	46.07032956709312	22	22	45.71379287083657	54	54	49.003240686220806	species	Clostridium felsineum
36845	17	17	44.38207251590951	0	0	-inf	0	0	-inf	0	0	-inf	0	0	-inf	0	0	-inf	120	120	52.78787118943542	0	0	-inf	0	0	-inf	42	42	52.31910573783326	0	0	-inf	0	0	-inf	0	0	-inf	13	13	52.94457666516445	0	0	-inf	12	12	54.90702464906056	0	0	-inf	34	34	49.807289438622355	7	7	48.180700579284824	0	0	-inf	0	0	-inf	8	8	42.696103653524915	0	0	-inf	0	0	-inf	0	0	-inf	0	0	-inf	0	0	-inf	0	0	-inf	9	9	42.962666324936535	20	20	52.90411097568007	7	7	50.78382620376057	24	24	47.653288784328424	9	9	54.97637402864171	0	0	-inf	35	35	49.212937927262466	0	0	-inf	15	15	50.676224351808465	0	0	-inf	0	0	-inf	63	63	49.39781894971166	0	0	-inf	0	0	-inf	0	0	-inf	0	0	-inf	0	0	-inf	13	13	45.32143965770694	0	0	-inf	7	7	45.31965572189085	species	Clostridium intestinale
46867	98	98	50.87103728416026	0	0	-inf	0	0	-inf	21	21	47.86260906729815	0	0	-inf	0	0	-inf	729	729	57.317546554120824	0	0	-inf	11	11	41.24531680089409	154	154	88.43858918796893	18	18	69.77487977749894	12	12	65.01741718065499	0	0	-inf	42	42	70.0258395976677	27	27	59.95084893584776	126	126	66.7812101100896	0	0	-inf	291	291	67.02829949132683	14	14	47.72979576956461	0	0	-inf	18	18	53.57546197997132	0	0	-inf	9	9	50.8308678869848	8	8	62.92015541496205	0	0	-inf	11	11	83.66953018597434	0	0	-inf	55	55	76.35228022016253	13	13	74.3761317730094	161	161	67.21639690908947	107	107	54.757655758834225	320	320	76.42929620536128	45	45	75.80479614470094	29	29	63.430108531576266	158	158	59.063598050991224	13	13	53.780713715282104	19	19	60.18832149131571	43	43	55.593556534238985	15	15	47.63544460695317	108	108	54.296417702475225	53	53	67.14604114152264	0	0	-inf	35	35	66.00176447241344	0	0	-inf	13	13	57.17699682269466	102	102	56.84396958710332	16	16	44.51069877553526	27	27	51.938040817087895	species	Clostridium chauvoei
59619	134	0	77.69889481976136	25	6	82.58911124730821	158	0	91.18715582838337	63	0	74.88299009097206	8	8	81.42987311954057	28	8	74.5499138534193	540	1	114.14905136578409	57	0	97.21834995214553	139	0	64.50346020513334	69	5	95.6771026436923	65	3	86.23452501165856	142	0	92.26159543229666	41	3	78.90763929771315	78	1	82.7482333522442	205	0	66.92932763994386	120	1	95.81721240960981	39	6	74.10336668937134	226	1	90.52253998020657	84	0	75.42873386330476	68	1	69.51081527966363	109	0	93.12402764446239	76	1	76.93521702690389	36	5	94.60915985443927	36	0	90.16206428473878	35	6	80.82081799325998	24	1	68.85695913655819	11	11	73.4496839388261	42	1	92.98031654660879	43	6	75.03681351278215	187	0	102.57446457357882	92	0	76.31757432437668	195	3	99.0807127731528	33	0	97.29287445334108	76	0	83.83457777937464	232	0	97.58150800191171	77	0	79.12899836116004	114	1	80.47592754069993	115	5	67.74706888800479	22	6	74.9339882995394	239	1	79.0064427597637	135	0	86.32266607769111	98	0	85.46828556265439	22	3	105.85643542562211	117	0	88.38008816876538	111	1	84.24963811237077	112	0	88.42685228355165	29	1	55.985851913706945	75	0	68.70519134406905	no_rank	environmental samples
59620	50	50	67.83656026740755	0	0	-inf	108	108	90.18088303336879	15	15	77.91712413261975	0	0	-inf	20	20	77.53063733707394	516	516	115.51460419516252	14	14	90.42455980276904	31	31	63.083933044188065	47	47	96.34129100234424	47	47	84.06425395823887	83	83	92.53533256483777	15	15	91.19381653960983	47	47	90.26853452318952	25	25	107.80689191976377	82	82	101.88480072589704	24	24	75.9655519422735	217	217	90.71744484101109	44	44	76.48518806328396	67	67	69.72739461219592	42	42	93.60497543926745	19	19	100.6953415378957	24	24	99.10022176509486	26	26	96.84099141679562	21	21	78.77851526295954	9	9	80.12442848272963	0	0	-inf	22	22	91.18914892422669	24	24	64.51107078094894	110	110	109.97003093184593	24	24	72.37034167907466	192	192	99.417760409631	15	15	108.77210297873316	47	47	83.88059354950974	133	133	108.42861134714168	55	55	77.50186950026044	55	55	87.81571628943439	110	110	67.17376596302138	16	16	69.69230075925073	50	50	65.26797089145491	72	72	82.8147631273375	7	7	70.05407297468496	19	19	110.0318516870774	16	16	78.19339073105368	59	59	81.14057396126846	84	84	95.68295352407651	28	28	54.72222046890551	35	35	64.0229789001501	species	uncultured Clostridium sp.
598552	43	43	74.29936172599446	19	19	85.93279207349892	34	34	90.91373583779698	24	24	76.936381051039	0	0	-inf	0	0	-inf	14	14	78.34074481500234	35	35	102.27564918854719	36	36	66.92409254828777	17	17	93.55233878205881	15	15	96.52024737991277	29	29	84.94674364715218	23	23	72.60633933581899	18	18	66.52163567807979	156	156	59.33668606023572	24	24	86.15587728199498	9	9	76.68962933936918	8	8	90.97428990467029	23	23	80.96997372880352	0	0	-inf	49	49	96.229268249542	37	37	69.57556520343626	7	7	88.51208562712495	10	10	72.79685374139098	0	0	-inf	14	14	60.174797352344974	0	0	-inf	9	9	87.11999945942449	13	13	86.17393439523616	50	50	90.80840936314205	48	48	79.62199296506412	0	0	-inf	8	8	87.55096831378579	20	20	82.56335629529661	61	61	85.87766269009681	14	14	82.98236155074576	42	42	77.01083183942839	0	0	-inf	0	0	-inf	138	138	83.85502056672779	42	42	91.37537124950117	48	48	84.0983091512275	0	0	-inf	78	78	88.10093416232996	31	31	85.29964526742098	12	12	68.24748657793822	0	0	-inf	28	28	73.30833803387738	species	Clostridium sp. enrichment culture clone 7-14
598553	41	41	93.29149605511908	0	0	-inf	16	16	98.56051467472798	24	24	70.93326535487527	0	0	-inf	0	0	-inf	9	9	91.79794948994562	8	8	86.98179855429717	72	72	63.904329338963095	0	0	-inf	0	0	-inf	30	30	98.57527942457264	0	0	-inf	12	12	74.96056583943835	24	24	73.70070178323446	13	13	74.82852114321086	0	0	-inf	0	0	-inf	17	17	65.19741023356612	0	0	-inf	18	18	83.54866114275602	19	19	66.50363643671238	0	0	-inf	0	0	-inf	8	8	76.24202123736073	0	0	-inf	0	0	-inf	10	10	104.89320234897615	0	0	-inf	27	27	94.23337054070684	20	20	73.12364876108929	0	0	-inf	10	10	87.86755657689721	9	9	86.41920983328704	38	38	78.40439797836241	8	8	83.5721236980697	16	16	63.558525404056795	0	0	-inf	0	0	-inf	50	50	79.3829687360469	21	21	88.24435156385479	43	43	89.50685197810269	0	0	-inf	23	23	96.41318258204143	20	20	92.45634817341326	16	16	65.4668450500063	0	0	-inf	12	12	71.62096869594654	species	Clostridium sp. enrichment culture clone 7-25
84022	0	0	-inf	0	0	-inf	0	0	-inf	0	0	-inf	0	0	-inf	0	0	-inf	0	0	-inf	0	0	-inf	7	7	57.430091013453236	0	0	-inf	0	0	-inf	0	0	-inf	0	0	-inf	0	0	-inf	0	0	-inf	0	0	-inf	0	0	-inf	0	0	-inf	0	0	-inf	0	0	-inf	0	0	-inf	0	0	-inf	0	0	-inf	0	0	-inf	0	0	-inf	0	0	-inf	0	0	-inf	0	0	-inf	0	0	-inf	0	0	-inf	0	0	-inf	0	0	-inf	0	0	-inf	0	0	-inf	0	0	-inf	0	0	-inf	0	0	-inf	0	0	-inf	0	0	-inf	14	14	42.94343948583665	0	0	-inf	0	0	-inf	0	0	-inf	9	9	43.549069546517266	0	0	-inf	0	0	-inf	0	0	-inf	7	7	44.317913820630885	species	Clostridium aceticum
84023	0	0	-inf	0	0	-inf	0	0	-inf	0	0	-inf	0	0	-inf	0	0	-inf	0	0	-inf	0	0	-inf	0	0	-inf	0	0	-inf	0	0	-inf	0	0	-inf	0	0	-inf	0	0	-inf	0	0	-inf	0	0	-inf	0	0	-inf	0	0	-inf	0	0	-inf	0	0	-inf	0	0	-inf	0	0	-inf	0	0	-inf	14	14	47.66350433907918	0	0	-inf	0	0	-inf	0	0	-inf	0	0	-inf	0	0	-inf	0	0	-inf	0	0	-inf	0	0	-inf	0	0	-inf	0	0	-inf	0	0	-inf	0	0	-inf	0	0	-inf	0	0	-inf	0	0	-inf	0	0	-inf	0	0	-inf	0	0	-inf	0	0	-inf	0	0	-inf	0	0	-inf	0	0	-inf	0	0	-inf	0	0	-inf	species	Clostridium autoethanogenum
84024	0	0	-inf	0	0	-inf	0	0	-inf	0	0	-inf	0	0	-inf	0	0	-inf	281	281	121.92969757913534	0	0	-inf	0	0	-inf	94	94	117.09252313800982	0	0	-inf	0	0	-inf	0	0	-inf	23	23	121.74078353480706	13	13	141.12250938801904	43	43	112.52500589402476	0	0	-inf	116	116	113.14667653250329	0	0	-inf	0	0	-inf	0	0	-inf	0	0	-inf	0	0	-inf	0	0	-inf	0	0	-inf	0	0	-inf	0	0	-inf	18	18	110.41991006608653	7	7	95.10187805526078	52	52	121.94435596521491	0	0	-inf	154	154	116.75664908374307	12	12	96.81028445895228	8	8	112.69384156598741	80	80	121.53033128742065	0	0	-inf	14	14	112.19972119359353	0	0	-inf	0	0	-inf	22	22	108.41049765263358	22	22	117.98340743799749	0	0	-inf	15	15	95.74696330446153	0	0	-inf	9	9	123.7117916352927	48	48	121.32866342276019	0	0	-inf	0	0	-inf	species	Clostridium disporicum
94869	22	22	43.76090346922958	0	0	-inf	0	0	-inf	0	0	-inf	0	0	-inf	7	7	47.55286538358411	342	342	55.646120482373256	0	0	-inf	7	7	41.56830677629344	56	56	67.44246207792403	0	0	-inf	0	0	-inf	0	0	-inf	18	18	65.44428125055133	7	7	56.57331444234826	25	25	50.3305647973163	11	11	54.267106082193095	118	118	46.58089955899936	0	0	-inf	0	0	-inf	0	0	-inf	0	0	-inf	7	7	55.70966029754755	8	8	61.51077272070882	0	0	-inf	0	0	-inf	0	0	-inf	11	11	67.96955263851258	10	10	45.68842848401773	26	26	50.34150946766604	17	17	46.33306877572559	75	75	51.33752344625575	12	12	65.35880388651081	7	7	49.1631729757366	62	62	52.21992746085145	0	0	-inf	0	0	-inf	25	25	45.38812262573971	0	0	-inf	29	29	58.484337930832915	11	11	44.85034493110857	0	0	-inf	14	14	47.22435114879361	0	0	-inf	10	10	43.349078157718274	39	39	51.56251048675384	0	0	-inf	0	0	-inf	species	Clostridium gasigenes
137838	42	42	50.204582388090394	88	88	63.9472193473857	20	20	54.76953096901908	15	15	51.4547612887813	8	8	65.76187079700189	34	34	59.045846775107044	317	317	48.50978591722279	8	8	47.430570539803846	291	291	66.56317435341263	48	48	50.56834748985893	156	156	66.01487419005882	33	33	66.8471545979305	32	32	65.01321079464198	99	99	65.39924328523983	64	64	64.01696375336729	42	42	53.91852658029879	17	17	69.50622700658714	86	86	47.729868791075155	0	0	-inf	0	0	-inf	9	9	47.433324485289006	0	0	-inf	24	24	49.21079136997013	9	9	47.35637795424951	12	12	70.99592732362906	0	0	-inf	7	7	50.040846130828264	12	12	50.28432436086567	22	22	47.945011418836856	121	121	60.41008946339463	79	79	57.89748468205767	69	69	47.972911460655844	25	25	54.56936978817257	20	20	58.1706626634958	81	81	49.15649063749142	20	20	63.09687684336339	16	16	51.43841661404205	19	19	51.91121894512849	0	0	-inf	35	35	47.57463579793752	18	18	48.342810392619874	83	83	64.23772588788107	8	8	55.75457249080741	15	15	67.73316019315338	47	47	66.93946471380197	37	37	47.65936744365411	14	14	53.665175201751474	46	46	51.701169810757676	species	Clostridium neonatale
169679	69	69	48.69532120083886	0	0	-inf	8	8	41.84771824131503	10	10	52.02373659691364	8	8	45.209116904250564	0	0	-inf	228	228	50.78873984904692	0	0	-inf	10	10	46.40857958898105	19	19	48.23067866577998	12	12	44.2151091748296	17	17	48.445184551025065	0	0	-inf	17	17	45.544625200097535	19	19	49.615005940309096	20	20	50.04293696410631	38	38	48.028003710303224	80	80	48.0876638336343	9	9	45.745551990723676	15	15	46.54731521335196	10	10	50.12127199870204	0	0	-inf	0	0	-inf	0	0	-inf	0	0	-inf	0	0	-inf	0	0	-inf	24	24	45.70622335161085	11	11	53.538724872300385	47	47	49.58117696078441	44	44	46.8445507988206	57	57	48.4956079967297	11	11	44.48571537631376	21	21	46.523762433611516	77	77	48.62440818417249	9	9	45.55021238428984	14	14	44.9427896877301	41	41	49.82945957746562	18	18	45.65059322881415	20	20	46.97198477679131	13	13	45.326335047159844	8	8	51.68248483064876	9	9	47.84333817137538	16	16	47.528486646816006	14	14	44.9915629447523	28	28	47.83089946698134	11	11	50.31444064695122	20	20	50.364231049298176	species	Clostridium saccharobutylicum
182773	20	20	43.78613225673983	0	0	-inf	0	0	-inf	10	10	49.01736649163069	0	0	-inf	0	0	-inf	430	430	65.12700946470687	0	0	-inf	0	0	-inf	75	75	69.95346754432967	7	7	69.1644533840028	11	11	74.39595720713619	0	0	-inf	29	29	60.38740003973216	10	10	53.84200647620358	62	62	80.56710647382442	0	0	-inf	159	159	72.63971149576115	16	16	48.78557790991297	0	0	-inf	9	9	66.28500993516327	0	0	-inf	0	0	-inf	0	0	-inf	0	0	-inf	9	9	72.31388656949605	0	0	-inf	10	10	59.04243254332883	21	21	56.21075724680245	82	82	65.5528829300111	9	9	45.45776011634939	163	163	76.64408775848963	15	15	65.85582776763873	15	15	56.13116573465416	86	86	65.98924431638768	0	0	-inf	17	17	63.53505007680581	45	45	65.37054904572138	0	0	-inf	68	68	49.115480891514316	31	31	70.88846952030315	0	0	-inf	20	20	83.94140692270783	8	8	41.792186895878174	0	0	-inf	59	59	68.43789175769565	9	9	43.3483059890742	18	18	46.41108708972038	species	Clostridium isatidis
217159	9	0	46.97986309640223	8	0	46.91622111039709	0	0	-inf	8	1	46.68103483875637	0	0	-inf	10	0	49.286500705120545	54	0	61.958800125310134	0	0	-inf	0	0	-inf	0	0	-inf	0	0	-inf	0	0	-inf	0	0	-inf	13	0	46.55880092102944	0	0	-inf	13	0	51.45470087569919	0	0	-inf	18	0	58.7797269096441	0	0	-inf	0	0	-inf	0	0	-inf	7	0	48.342918718925816	8	0	47.154407370632015	0	0	-inf	0	0	-inf	0	0	-inf	8	0	46.67123765943046	0	0	-inf	0	0	-inf	12	0	50.41683071409467	17	0	45.38421845534193	25	0	53.359171641331386	0	0	-inf	0	0	-inf	18	0	49.51154946587198	0	0	-inf	0	0	-inf	29	0	46.07506657925279	0	0	-inf	13	0	47.78351338571479	11	0	53.208324153226265	0	0	-inf	0	0	-inf	12	0	48.055192225525516	0	0	-inf	12	0	56.45133580499379	0	0	-inf	0	0	-inf	species	Clostridium carboxidivorans
536227	9	9	46.97986309640223	8	8	46.91622111039709	0	0	-inf	7	7	47.368317289280306	0	0	-inf	10	10	49.286500705120545	54	54	61.958800125310134	0	0	-inf	0	0	-inf	0	0	-inf	0	0	-inf	0	0	-inf	0	0	-inf	13	13	46.55880092102944	0	0	-inf	13	13	51.45470087569919	0	0	-inf	18	18	58.7797269096441	0	0	-inf	0	0	-inf	0	0	-inf	7	7	48.342918718925816	8	8	47.154407370632015	0	0	-inf	0	0	-inf	0	0	-inf	8	8	46.67123765943046	0	0	-inf	0	0	-inf	12	12	50.41683071409467	17	17	45.38421845534193	25	25	53.359171641331386	0	0	-inf	0	0	-inf	18	18	49.51154946587198	0	0	-inf	0	0	-inf	29	29	46.07506657925279	0	0	-inf	13	13	47.78351338571479	11	11	53.208324153226265	0	0	-inf	0	0	-inf	12	12	48.055192225525516	0	0	-inf	12	12	56.45133580499379	0	0	-inf	0	0	-inf	strain	Clostridium carboxidivorans P7
238834	48	48	45.41682859609625	17	17	47.62989347299428	13	13	46.01638995507575	55	55	43.32278537887073	0	0	-inf	14	14	43.76784920867895	57	47	47.755245968159976	0	0	-inf	22	22	46.414151817104376	21	21	47.1259857015348	14	14	48.32088267080537	0	0	-inf	8	8	43.06155300614687	7	7	46.907184060777716	14	14	45.57113290743619	22	22	44.599590115267986	7	7	45.35932764815417	31	23	51.129880174732705	28	28	47.83017872173985	0	0	-inf	13	13	45.60155606312652	11	11	45.19772125375626	0	0	-inf	7	7	49.719511418065615	0	0	-inf	0	0	-inf	0	0	-inf	7	7	60.5489285668177	0	0	-inf	39	39	47.93925341610622	39	39	47.64364863663621	19	19	49.335293913733175	12	12	46.66711509183844	12	12	44.94053597011045	66	66	46.45761002978127	24	13	45.84024504795587	0	0	-inf	34	34	44.07587019261296	0	0	-inf	40	31	44.43792915269041	0	0	-inf	14	14	46.75690178531902	0	0	-inf	9	9	42.64709816959501	17	17	45.64057314982942	16	16	43.71588883544855	21	21	46.29712771877566	29	29	46.27654411780295	species	Clostridium estertheticum
1552	0	0	-inf	0	0	-inf	0	0	-inf	0	0	-inf	0	0	-inf	0	0	-inf	10	10	46.86442964965717	0	0	-inf	0	0	-inf	0	0	-inf	0	0	-inf	0	0	-inf	0	0	-inf	0	0	-inf	0	0	-inf	0	0	-inf	0	0	-inf	8	8	57.4704260999823	0	0	-inf	0	0	-inf	0	0	-inf	0	0	-inf	0	0	-inf	0	0	-inf	0	0	-inf	0	0	-inf	0	0	-inf	0	0	-inf	0	0	-inf	0	0	-inf	0	0	-inf	0	0	-inf	0	0	-inf	0	0	-inf	0	0	-inf	11	11	48.17443917457889	0	0	-inf	0	0	-inf	0	0	-inf	9	9	45.000853357491025	0	0	-inf	0	0	-inf	0	0	-inf	0	0	-inf	0	0	-inf	0	0	-inf	0	0	-inf	0	0	-inf	subspecies	Clostridium estertheticum subsp. estertheticum
332101	36	36	52.75313403056993	9	9	42.61545613815566	0	0	-inf	0	0	-inf	0	0	-inf	0	0	-inf	15	15	43.90297839302299	0	0	-inf	0	0	-inf	0	0	-inf	0	0	-inf	0	0	-inf	0	0	-inf	7	7	44.5137350607628	0	0	-inf	10	10	47.300354280605895	0	0	-inf	31	31	45.424850628259755	7	7	48.437280934871254	0	0	-inf	0	0	-inf	0	0	-inf	0	0	-inf	0	0	-inf	0	0	-inf	0	0	-inf	0	0	-inf	0	0	-inf	0	0	-inf	11	11	43.59958230094468	15	15	46.59421641906793	12	12	43.56351491744067	0	0	-inf	0	0	-inf	15	15	43.8768710829257	0	0	-inf	0	0	-inf	50	50	47.11679492956486	12	12	42.742640687119284	31	31	42.83145826885928	0	0	-inf	9	9	44.78184221405103	0	0	-inf	0	0	-inf	0	0	-inf	15	15	42.50944682318949	16	16	45.38479976676472	28	28	42.898384307134684	species	Clostridium drakei
360422	18	18	43.724141839721106	0	0	-inf	0	0	-inf	11	11	44.759079747328464	0	0	-inf	0	0	-inf	37	37	45.0989853625939	0	0	-inf	0	0	-inf	0	0	-inf	0	0	-inf	0	0	-inf	0	0	-inf	0	0	-inf	0	0	-inf	0	0	-inf	11	11	51.19395605713126	10	10	44.39693991062623	9	9	43.17877875225827	0	0	-inf	0	0	-inf	0	0	-inf	0	0	-inf	0	0	-inf	0	0	-inf	0	0	-inf	0	0	-inf	0	0	-inf	0	0	-inf	0	0	-inf	11	11	43.754931602454135	9	9	43.07176828056641	0	0	-inf	0	0	-inf	46	46	43.34183998241591	0	0	-inf	0	0	-inf	23	23	44.56651893959383	0	0	-inf	26	26	45.83427911734932	0	0	-inf	0	0	-inf	0	0	-inf	0	0	-inf	0	0	-inf	7	7	45.04583588198874	0	0	-inf	0	0	-inf	species	Clostridium tagluense
394958	27	27	45.60264357577754	0	0	-inf	0	0	-inf	0	0	-inf	0	0	-inf	0	0	-inf	225	225	65.50429011131156	0	0	-inf	0	0	-inf	60	60	90.43017741911557	0	0	-inf	0	0	-inf	0	0	-inf	13	13	85.42774373247687	0	0	-inf	40	40	72.65151083035734	0	0	-inf	101	101	70.60311416968959	15	15	52.41173727397048	0	0	-inf	0	0	-inf	15	15	43.15888907843869	13	13	47.8718156800395	0	0	-inf	0	0	-inf	0	0	-inf	0	0	-inf	13	13	72.2735118218901	7	7	42.95794678353877	54	54	75.11001989643003	48	48	56.31876489471242	104	104	89.85026336301607	13	13	97.67518836723714	10	10	80.42697602108885	89	89	62.53109638743661	0	0	-inf	12	12	68.10288676774124	26	26	43.20387110147645	0	0	-inf	54	54	62.72593165416793	20	20	85.56810428933683	0	0	-inf	12	12	53.1944583439702	0	0	-inf	13	13	61.77804655467253	27	27	62.09387036398058	0	0	-inf	12	12	43.2260553046681	species	Clostridium taeniosporum
704125	37	37	47.03330216420201	0	0	-inf	0	0	-inf	24	24	50.702256985216906	14	14	50.66606134603035	0	0	-inf	102	102	50.69606464638752	0	0	-inf	14	14	46.63115561982569	12	12	45.62180631345848	0	0	-inf	0	0	-inf	0	0	-inf	8	8	50.26040453127398	9	9	49.17647335015593	14	14	48.04691215322587	0	0	-inf	49	49	45.52564012739037	0	0	-inf	0	0	-inf	0	0	-inf	0	0	-inf	0	0	-inf	0	0	-inf	0	0	-inf	0	0	-inf	0	0	-inf	7	7	45.25963602572165	0	0	-inf	25	25	46.60467344112214	20	20	45.67540300839457	37	37	46.33473316198502	9	9	45.724161304516954	0	0	-inf	27	27	49.86322294274741	9	9	44.40013759039718	0	0	-inf	19	19	45.70603123977599	0	0	-inf	35	35	48.88914350520992	0	0	-inf	0	0	-inf	0	0	-inf	0	0	-inf	10	10	46.0011105486919	13	13	48.88835634963261	13	13	43.12214449836	11	11	40.7161859767427	species	Clostridium gelidum
1216932	61	61	53.94905906457561	23	23	69.95055925894161	9	9	67.85149146851181	25	25	61.36769738177703	0	0	-inf	0	0	-inf	174	174	51.61142968981405	0	0	-inf	14	14	59.398263226418585	70	70	60.143939663825776	13	13	65.8564816228352	11	11	71.7437865026272	7	7	57.74145075335043	20	20	60.42133811294698	26	26	67.56443899774425	40	40	62.695349738623015	18	18	62.607071867830335	63	63	50.841472546581805	19	19	48.57367693503902	14	14	73.52691240477165	9	9	64.63649163189154	16	16	60.705673377590664	7	7	50.484732260919415	20	20	76.97677151627437	15	15	50.15745799743546	9	9	58.36976444670392	0	0	-inf	39	39	62.860226742283025	11	11	47.78828541812411	42	42	58.25316246231028	33	33	57.86087181954177	54	54	52.517512627475995	27	27	67.13902294767213	31	31	62.66521907411001	93	93	57.49737414533565	11	11	55.31961533898189	9	9	53.28196810365937	33	33	52.46106964893603	13	13	54.105110056683785	99	99	75.72324373926845	17	17	59.518268195565405	25	25	60.12368192221528	0	0	-inf	11	11	53.49695426042172	28	28	75.44292911504914	33	33	51.60138325304092	15	15	52.61615303747551	26	26	55.992225613277014	species	Clostridium bornimense
1716543	21	21	47.60340864809551	7	7	41.81176555890333	7	7	48.75856426731383	0	0	-inf	0	0	-inf	0	0	-inf	33	33	69.96237059419589	0	0	-inf	0	0	-inf	11	11	71.78498746278846	0	0	-inf	8	8	50.24658184869128	0	0	-inf	36	36	69.53182095586357	8	8	46.67094154601839	54	54	71.1967683592791	0	0	-inf	19	19	72.45632094873127	0	0	-inf	0	0	-inf	8	8	55.9346364769608	33	33	45.21776814804101	0	0	-inf	19	19	58.76326171118448	0	0	-inf	0	0	-inf	0	0	-inf	0	0	-inf	0	0	-inf	7	7	54.797247971963365	26	26	64.06210782934524	13	13	86.49301253296075	0	0	-inf	18	18	67.59098893106177	11	11	57.25066381261777	8	8	46.05090980122065	9	9	51.214105149557206	65	65	44.602169133660304	0	0	-inf	23	23	47.66343113575492	0	0	-inf	0	0	-inf	0	0	-inf	0	0	-inf	17	17	47.04235197177101	8	8	59.73514382299732	0	0	-inf	0	0	-inf	species	Clostridium thermarum
2068654	69	69	46.189535752635216	0	0	-inf	0	0	-inf	33	33	46.45412485379263	0	0	-inf	0	0	-inf	20	20	46.9665222521921	0	0	-inf	0	0	-inf	0	0	-inf	0	0	-inf	13	13	54.63976888912815	14	14	56.540850440603705	21	21	50.006658589429875	8	8	62.752719754130425	0	0	-inf	0	0	-inf	17	17	47.1999789041781	0	0	-inf	0	0	-inf	0	0	-inf	23	23	45.28053161352156	0	0	-inf	0	0	-inf	0	0	-inf	0	0	-inf	0	0	-inf	0	0	-inf	0	0	-inf	0	0	-inf	127	127	48.47947215625522	0	0	-inf	0	0	-inf	0	0	-inf	35	35	45.56000026753415	0	0	-inf	8	8	45.857715500269244	14	14	41.6148446389311	0	0	-inf	41	41	48.306990623614865	0	0	-inf	0	0	-inf	0	0	-inf	0	0	-inf	0	0	-inf	0	0	-inf	0	0	-inf	7	7	46.6071119088651	species	Clostridium fermenticellae
2184719	16	16	47.42413280728872	16	16	42.727376847723825	0	0	-inf	11	11	51.861266677233026	0	0	-inf	0	0	-inf	25	25	46.28547936857847	0	0	-inf	53	53	44.48146082832973	8	8	55.32129020216376	11	11	42.80348135687307	0	0	-inf	0	0	-inf	0	0	-inf	7	7	43.83704278421516	0	0	-inf	11	11	80.74296726859872	7	7	42.31415446525894	0	0	-inf	0	0	-inf	0	0	-inf	0	0	-inf	0	0	-inf	0	0	-inf	0	0	-inf	0	0	-inf	0	0	-inf	0	0	-inf	0	0	-inf	16	16	44.91653002729471	22	22	54.346547467917915	0	0	-inf	0	0	-inf	0	0	-inf	11	11	49.04884125179321	8	8	44.10229073212244	0	0	-inf	8	8	50.88019680255196	0	0	-inf	14	14	56.97773290580701	0	0	-inf	14	14	43.38324583853192	0	0	-inf	0	0	-inf	9	9	67.4225621946875	0	0	-inf	0	0	-inf	11	11	68.50309587359251	species	Clostridium bovifaecis
2320868	13	13	42.947338433011986	0	0	-inf	0	0	-inf	8	8	50.907747083859434	0	0	-inf	0	0	-inf	115	115	51.37740473894786	0	0	-inf	11	11	58.07561120369881	36	36	52.137205583136236	0	0	-inf	0	0	-inf	0	0	-inf	26	26	47.56618221697625	7	7	50.81100478374524	29	29	53.178445474147125	18	18	46.45361794080787	73	73	53.687902821709194	0	0	-inf	0	0	-inf	0	0	-inf	12	12	46.8817279836453	0	0	-inf	35	35	53.75540065196433	7	7	40.93169447152826	0	0	-inf	0	0	-inf	11	11	51.49510646008671	12	12	49.953140154571045	36	36	46.8696522690513	21	21	47.59102086727632	80	80	52.74485182151959	19	19	49.583629617159794	9	9	51.97083818922565	44	44	53.03041183964507	0	0	-inf	20	20	56.14860594299954	61	61	47.624585302757794	0	0	-inf	50	50	51.03576363758312	17	17	49.32360911548673	24	24	47.867524016468465	0	0	-inf	0	0	-inf	0	0	-inf	60	60	49.85258161634504	8	8	43.47510160786091	37	37	49.05126640109828	species	Clostridium manihotivorum
2614128	22548	7	103.20203931358685	7682	24	100.26549898288037	9337	9	102.67574358012405	6868	15	97.09158733723392	4055	21	100.95992259800173	6263	30	102.39795061246308	1962	23	94.73773580746338	2394	12	94.35204947070419	19399	12	98.9724760735651	3325	18	97.07938257466596	15218	28	126.03875664215876	30078	21	130.1716129407194	10924	32	89.88625192908323	18054	24	105.91365860493836	13930	24	94.90307748428596	7404	15	106.52615087570707	4446	16	93.68509935463779	4941	14	97.18714941070954	4191	13	95.23727330253503	6497	13	120.49920393132354	4543	15	106.00993462426706	526241	20	100.68478042217241	13808	34	105.85178557214931	15702	16	109.43726583959341	8151	14	113.04862986973974	2188	7	104.4738495254585	4615	25	112.93973260964366	3284	15	101.3755824111417	2764	16	103.35525817033474	6653	11	113.1131904296198	83029	12	91.84370703323879	1772	16	112.12449443929114	2530	18	106.60121204179133	18783	15	107.1676749090482	226125	26	99.99692515822592	3735	16	107.59989760184548	6804	7	76.40972572226715	10795	8	93.72183122068114	1942	11	106.41330521605413	24443	21	92.5348100150733	2474	17	103.78993036466552	9362	19	108.74316003364102	1335	14	105.2120175438841	22198	15	111.6895465727607	13774	21	100.59857178754092	6038	28	93.15312480122414	5477	16	109.29777545802	15866	22	97.44050159240464	no_rank	unclassified Clostridium
1506	1192	1192	55.90295981983391	1172	1172	75.72538120305988	66	66	69.32545674597789	954	954	65.8568268266361	38	38	86.6402538039484	31	31	77.54922517742968	49	49	79.48561331944232	36	36	77.51303767943223	1051	1051	66.16207672966459	64	64	64.3881739995236	582	582	63.49802028050947	104	104	85.86422221354255	36	36	73.26975267772981	74	74	77.46875356938358	47	47	66.86764101276897	1010	1010	84.86191440888105	31	31	84.99121547170164	66	66	80.93416077605211	1022	1022	80.02626522524395	81	81	91.46901019544197	43	43	92.34931556578992	522456	522456	100.7018855602334	763	763	98.83839361897735	54	54	56.23198369716649	53	53	83.81141487247861	30	30	78.79258313285311	40	40	84.22599182793498	50	50	79.81360876951389	29	29	76.54998120162512	180	180	77.82438926944276	69598	69598	88.9705273188061	75	75	90.00435443329418	31	31	84.274249505618	76	76	81.7707584506257	216901	216901	99.86436763444503	328	328	77.98903668246462	3557	3557	66.00988316072882	61	61	71.26452957285323	21	21	92.51627664510049	12452	12452	81.1179705059125	45	45	83.4134466154375	571	571	67.24150296869882	26	26	80.23089562356057	338	338	97.04329260176792	1189	1189	97.74117563198062	360	360	100.23086894223569	176	176	102.5421975979484	386	386	94.63303372399128	species	Clostridium sp.
97138	139	139	57.94972042599832	66	66	68.22698555728171	214	214	81.86690179915044	39	39	61.6339578837173	77	77	59.355561293454095	536	536	65.92386574063576	27	27	59.252434492290455	11	11	57.10003871106445	160	160	72.7048641076474	43	43	65.01795043942657	53	53	68.51339418206283	80	80	57.630906196117266	22	22	56.413812877137296	54	54	58.20217593932601	54	54	56.0414132873876	17	17	59.31908963440592	42	42	67.39429306092742	72	72	59.31287070397335	36	36	67.2170369798398	15	15	61.87055150780822	53	53	61.43982298887093	55	55	66.02539036754449	255	255	79.43758951484647	32	32	68.15174816697666	34	34	61.20942159146264	19	19	71.47267902057698	97	97	66.92828837651577	48	48	67.25449325631978	43	43	65.64900866253744	38	38	59.37651980498238	114	114	51.56553679022638	7	7	61.43365054730158	13	13	58.68085517179469	60	60	66.21674147135425	73	73	56.64079159475002	39	39	63.595728760472184	18	18	51.198438221535426	67	67	56.42712530063026	29	29	65.10780054432048	136	136	63.64852424920243	37	37	68.65056656462217	68	68	61.13943855288523	27	27	58.89816536245754	139	139	59.53116019497385	313	313	62.94905155528547	35	35	47.148558681354096	45	45	60.48325449727479	39	39	62.04988363351866	species	Clostridium sp. MD294
301904	0	0	-inf	0	0	-inf	0	0	-inf	0	0	-inf	0	0	-inf	0	0	-inf	0	0	-inf	0	0	-inf	0	0	-inf	0	0	-inf	0	0	-inf	0	0	-inf	0	0	-inf	0	0	-inf	0	0	-inf	0	0	-inf	0	0	-inf	0	0	-inf	0	0	-inf	0	0	-inf	0	0	-inf	0	0	-inf	0	0	-inf	0	0	-inf	0	0	-inf	0	0	-inf	0	0	-inf	0	0	-inf	0	0	-inf	0	0	-inf	0	0	-inf	0	0	-inf	0	0	-inf	0	0	-inf	0	0	-inf	0	0	-inf	0	0	-inf	0	0	-inf	0	0	-inf	0	0	-inf	0	0	-inf	0	0	-inf	0	0	-inf	8	8	78.84027061959627	0	0	-inf	0	0	-inf	0	0	-inf	0	0	-inf	species	Clostridium sp. MLG245
411486	18496	18496	107.57363999598222	5761	5761	106.38906220194553	8321	8321	104.71885244379965	4383	4383	100.99210356514033	3461	3461	106.94727340828766	4327	4327	109.34644599550316	1300	1300	103.88154718381413	2060	2060	96.32441545441135	13568	13568	97.22610657884557	2811	2811	99.33040310268215	13117	13117	132.67060325961276	29570	29570	131.10915722465822	7423	7423	92.30758445996507	11572	11572	115.14729934769096	10554	10554	94.35465088472063	4621	4621	106.88522667433253	3590	3590	96.62334043304216	3850	3850	99.61622581513272	2342	2342	112.0050053363393	4402	4402	120.68969585114115	4137	4137	107.60983700072647	3231	3231	100.02069657533087	10631	10631	111.5297076640572	12944	12944	109.73245611802882	6802	6802	117.4691827805953	1730	1730	106.8143719913564	4183	4183	116.74579784983491	2785	2785	106.3416134837669	2312	2312	107.2228358297415	5817	5817	116.28202535743277	7571	7571	104.70120641810801	1442	1442	119.24261898795726	1746	1746	110.6735390541594	7193	7193	103.09227035322219	8406	8406	105.22062416161025	3176	3176	113.26620430601366	2662	2662	93.67725522644885	3581	3581	96.71106671463735	1483	1483	113.93231458975293	9618	9618	104.15592677723582	1993	1993	109.32221254695463	6220	6220	114.86127508709939	1227	1227	107.79431410998882	21135	21135	112.51587093241164	11689	11689	103.1429281700278	4625	4625	92.36125393827726	4883	4883	112.74872312806649	13452	13452	98.88921736664892	species	Clostridium sp. M62/1
755731	15	15	44.09366960506383	0	0	-inf	7	7	43.89036277419323	0	0	-inf	0	0	-inf	0	0	-inf	0	0	-inf	0	0	-inf	15	15	42.18640208535954	0	0	-inf	0	0	-inf	14	14	45.5849798445058	14	14	50.05916000296434	17	17	49.018386660333576	8	8	47.53018147932805	0	0	-inf	7	7	49.13362077585315	10	10	45.98997148393057	8	8	47.847029683350414	0	0	-inf	0	0	-inf	0	0	-inf	0	0	-inf	18	18	44.67083135088295	0	0	-inf	0	0	-inf	0	0	-inf	0	0	-inf	8	8	45.34541737870327	0	0	-inf	12	12	46.931830960051016	0	0	-inf	0	0	-inf	9	9	42.48155291823244	0	0	-inf	0	0	-inf	7	7	45.915980778877454	15	15	40.869244797834156	0	0	-inf	30	30	44.44270869340383	0	0	-inf	10	10	44.393195601053854	0	0	-inf	12	12	43.83087555071251	12	12	51.4274679221794	0	0	-inf	9	9	44.325338791265004	14	14	47.10638667577045	species	Clostridium sp. BNL1100
1042156	647	647	91.39688717027032	412	412	93.6083513727778	541	541	93.82285589410047	827	827	114.46122466515088	379	379	66.17757409313498	281	281	78.94782370523382	197	197	88.61798397320014	122	122	103.93963334025175	1543	1543	108.16289529140933	229	229	91.618653820997	1366	1366	96.28863360417611	215	215	74.38932426025964	164	164	77.46575308691949	1686	1686	105.16335092343388	168	168	63.43172521760318	1613	1613	122.52221327660885	287	287	83.7806927334947	470	470	91.31681869615424	336	336	90.57207108049157	1864	1864	125.66595442474674	266	266	96.58856752830123	226	226	83.16234451305412	143	143	66.16136210312165	445	445	96.6654873901948	481	481	83.78714368718195	234	234	91.97722667361428	167	167	84.93979081086069	318	318	77.30424917264061	252	252	90.21318076931215	130	130	82.40016665139657	476	476	74.12830459546812	127	127	80.04829713347864	245	245	91.20641900449036	930	930	111.15536146899618	342	342	99.42282191819024	120	120	77.35690219089796	172	172	86.85305544210647	1384	1384	89.38291011160537	198	198	83.8674744999037	1632	1632	116.00944634981182	329	329	84.55205968815196	271	271	72.04385869700235	24	24	73.16207210523977	462	462	112.07409903653127	407	407	79.64745324937378	513	513	96.03376034673701	166	166	73.29718276754517	414	414	92.75146332416607	species	Clostridium sp. SY8519
1155388	1897	1897	102.43503149861434	247	247	97.2307806823007	166	166	76.9271398002014	609	609	101.01896172264908	71	71	61.60702737562553	1045	1045	101.23063587924646	204	204	91.18659591018671	142	142	71.29940104086104	3006	3006	116.17394756334097	123	123	103.16006934452209	56	56	57.018091589659946	66	66	92.37721204389518	3233	3233	85.66135978016136	4595	4595	84.77256623985282	3066	3066	100.041824534388	77	77	86.64634017939747	448	448	83.4294655839635	331	331	104.49176313106767	398	398	48.110517819823954	97	97	71.44498063840206	18	18	100.88646400132953	213	213	110.28291705359344	1974	1974	85.01223005334018	2157	2157	114.13050978038852	739	739	99.37510709158373	168	168	108.12030094667104	81	81	76.77032815976102	26	26	64.19367190995007	61	61	102.75784925742069	406	406	107.93794420921765	5100	5100	115.88353632589141	59	59	98.17424031382285	454	454	106.42251043427105	10461	10461	110.30544236511892	300	300	77.30768097148038	46	46	78.17612855655793	336	336	50.438947105117386	5404	5404	95.34025371680679	169	169	89.52054153262694	460	460	98.05486805608177	28	28	90.20487097939461	2192	2192	109.13165471416609	17	17	103.3372058811881	74	74	72.66248988377735	123	123	70.26899674828545	438	438	101.91096413353542	98	98	95.80602049024445	1477	1477	90.20874476859731	species	Clostridium sp. C1
1970093	10	10	48.995002802620284	0	0	-inf	0	0	-inf	0	0	-inf	0	0	-inf	0	0	-inf	8	8	45.642067899184624	0	0	-inf	17	17	51.05877555539339	0	0	-inf	0	0	-inf	8	8	52.33270916220955	0	0	-inf	10	10	47.58277738944202	0	0	-inf	11	11	48.55679145273601	0	0	-inf	0	0	-inf	0	0	-inf	0	0	-inf	0	0	-inf	8	8	50.53320766826581	0	0	-inf	12	12	53.19582131963686	0	0	-inf	0	0	-inf	10	10	54.59576922189845	0	0	-inf	0	0	-inf	0	0	-inf	14	14	58.66595122231673	0	0	-inf	0	0	-inf	0	0	-inf	0	0	-inf	0	0	-inf	0	0	-inf	0	0	-inf	11	11	49.079622194617954	0	0	-inf	11	11	50.500442238460764	0	0	-inf	0	0	-inf	0	0	-inf	0	0	-inf	0	0	-inf	8	8	50.199011380026285	0	0	-inf	species	Clostridium sp. 001
2212991	32	32	56.67072436665034	0	0	-inf	0	0	-inf	0	0	-inf	0	0	-inf	0	0	-inf	0	0	-inf	0	0	-inf	0	0	-inf	0	0	-inf	0	0	-inf	0	0	-inf	0	0	-inf	0	0	-inf	0	0	-inf	0	0	-inf	0	0	-inf	0	0	-inf	0	0	-inf	0	0	-inf	0	0	-inf	0	0	-inf	0	0	-inf	0	0	-inf	0	0	-inf	0	0	-inf	0	0	-inf	0	0	-inf	0	0	-inf	0	0	-inf	14	14	56.31724830043937	0	0	-inf	0	0	-inf	0	0	-inf	0	0	-inf	0	0	-inf	0	0	-inf	0	0	-inf	0	0	-inf	0	0	-inf	0	0	-inf	0	0	-inf	0	0	-inf	0	0	-inf	0	0	-inf	0	0	-inf	0	0	-inf	0	0	-inf	species	Clostridium sp. AWRP
2293017	0	0	-inf	0	0	-inf	0	0	-inf	0	0	-inf	0	0	-inf	0	0	-inf	0	0	-inf	0	0	-inf	0	0	-inf	0	0	-inf	0	0	-inf	0	0	-inf	0	0	-inf	0	0	-inf	0	0	-inf	0	0	-inf	0	0	-inf	0	0	-inf	0	0	-inf	0	0	-inf	0	0	-inf	0	0	-inf	0	0	-inf	0	0	-inf	0	0	-inf	0	0	-inf	0	0	-inf	0	0	-inf	0	0	-inf	17	17	86.42203607880961	0	0	-inf	0	0	-inf	0	0	-inf	0	0	-inf	0	0	-inf	0	0	-inf	0	0	-inf	0	0	-inf	0	0	-inf	0	0	-inf	0	0	-inf	0	0	-inf	0	0	-inf	0	0	-inf	0	0	-inf	0	0	-inf	8	8	87.323484809835	0	0	-inf	species	Clostridium sp. AF37-7
2483110	16	16	49.000759327239194	0	0	-inf	0	0	-inf	11	11	45.962148364941456	0	0	-inf	0	0	-inf	24	24	45.33928080319985	0	0	-inf	8	8	44.24632193786576	0	0	-inf	0	0	-inf	0	0	-inf	0	0	-inf	0	0	-inf	0	0	-inf	8	8	55.730970388562795	0	0	-inf	16	16	45.187036632081075	7	7	50.17157252257721	0	0	-inf	0	0	-inf	0	0	-inf	0	0	-inf	0	0	-inf	7	7	44.301814053172585	0	0	-inf	0	0	-inf	0	0	-inf	0	0	-inf	9	9	46.43271603363648	26	26	46.237753215386256	10	10	48.23984324223002	0	0	-inf	0	0	-inf	14	14	47.96745443967559	0	0	-inf	7	7	58.56532591490481	9	9	46.01794128972079	0	0	-inf	15	15	46.25292928262267	0	0	-inf	0	0	-inf	0	0	-inf	0	0	-inf	0	0	-inf	0	0	-inf	7	7	42.230024722180914	0	0	-inf	species	Clostridium sp. JN-1
2507159	24	24	43.56419413975831	0	0	-inf	0	0	-inf	8	8	42.442666301231064	0	0	-inf	0	0	-inf	35	35	56.481288230489476	0	0	-inf	0	0	-inf	9	9	57.847026170545355	0	0	-inf	0	0	-inf	0	0	-inf	0	0	-inf	0	0	-inf	14	14	65.63847140340292	0	0	-inf	18	18	86.33663582491269	8	8	55.725378049462215	0	0	-inf	0	0	-inf	0	0	-inf	8	8	60.292261889578036	0	0	-inf	9	9	45.48256850802624	0	0	-inf	0	0	-inf	8	8	63.39261591681279	0	0	-inf	17	17	65.08910512408838	13	13	46.27209157076382	16	16	68.92135491280055	10	10	71.58563272116847	15	15	74.24847245738358	17	17	54.01109720150036	0	0	-inf	20	20	43.140265250969854	0	0	-inf	0	0	-inf	29	29	46.88236508353927	0	0	-inf	0	0	-inf	0	0	-inf	0	0	-inf	11	11	57.77858518051217	0	0	-inf	17	17	49.9470342158101	8	8	44.96980766816224	species	Clostridium sp. JN-9
2779445	0	0	-inf	0	0	-inf	0	0	-inf	0	0	-inf	8	8	53.08673821935865	0	0	-inf	0	0	-inf	0	0	-inf	7	7	41.41595546363306	0	0	-inf	0	0	-inf	0	0	-inf	0	0	-inf	0	0	-inf	0	0	-inf	0	0	-inf	0	0	-inf	0	0	-inf	0	0	-inf	0	0	-inf	0	0	-inf	0	0	-inf	0	0	-inf	0	0	-inf	0	0	-inf	0	0	-inf	0	0	-inf	0	0	-inf	0	0	-inf	0	0	-inf	0	0	-inf	0	0	-inf	0	0	-inf	0	0	-inf	0	0	-inf	0	0	-inf	0	0	-inf	0	0	-inf	0	0	-inf	0	0	-inf	0	0	-inf	0	0	-inf	0	0	-inf	0	0	-inf	0	0	-inf	0	0	-inf	0	0	-inf	0	0	-inf	species	Clostridium sp. 'deep sea'
2843318	7	7	44.57813656875419	0	0	-inf	0	0	-inf	0	0	-inf	0	0	-inf	0	0	-inf	0	0	-inf	0	0	-inf	0	0	-inf	0	0	-inf	0	0	-inf	0	0	-inf	0	0	-inf	0	0	-inf	0	0	-inf	0	0	-inf	0	0	-inf	0	0	-inf	0	0	-inf	0	0	-inf	0	0	-inf	0	0	-inf	0	0	-inf	0	0	-inf	0	0	-inf	0	0	-inf	0	0	-inf	0	0	-inf	0	0	-inf	0	0	-inf	10	10	47.84455558145953	0	0	-inf	0	0	-inf	0	0	-inf	0	0	-inf	0	0	-inf	0	0	-inf	0	0	-inf	0	0	-inf	0	0	-inf	0	0	-inf	0	0	-inf	0	0	-inf	0	0	-inf	0	0	-inf	0	0	-inf	0	0	-inf	0	0	-inf	species	Clostridium sp. CF011
2930219	47	47	49.50147820254057	0	0	-inf	13	13	51.42609645312328	22	22	43.73631458549186	0	0	-inf	13	13	44.88316869607937	74	74	46.96808580438928	0	0	-inf	12	12	48.762239476284634	28	28	50.69040064829469	16	16	49.74611936931568	0	0	-inf	0	0	-inf	15	15	49.61612991083313	9	9	56.274941352775826	18	18	45.508939020806096	25	25	47.158797043545476	77	77	49.4983137859245	21	21	49.464933521892405	25	25	52.039856864584	11	11	45.20535344371421	20	20	52.47522961344545	0	0	-inf	24	24	46.48641408860024	12	12	53.58768528576313	0	0	-inf	12	12	43.983577136913745	26	26	59.48301825271056	43	43	47.89559098183399	28	28	52.97570693608297	56	56	48.75631207376295	20	20	45.703956324831054	13	13	45.79148418030826	24	24	51.067551935419786	46	46	45.350306893543525	10	10	46.85291153986446	18	18	49.73647761160624	255	255	61.73097803198198	20	20	51.038763388019746	50	50	47.04211968593819	14	14	53.85188455492913	11	11	45.669775285457234	0	0	-inf	15	15	44.84685604314003	9	9	49.95802700006231	39	39	46.976277202139386	44	44	46.849147038630775	54	54	49.85898296153774	species	Clostridium sp. BJN0001
2992805	19	19	48.811377659091164	0	0	-inf	0	0	-inf	0	0	-inf	0	0	-inf	0	0	-inf	21	21	46.73827275055889	11	11	48.43602254518593	0	0	-inf	0	0	-inf	0	0	-inf	0	0	-inf	0	0	-inf	7	7	67.05763031483127	0	0	-inf	0	0	-inf	0	0	-inf	17	17	123.01705657080578	0	0	-inf	0	0	-inf	0	0	-inf	12	12	46.071512649921445	0	0	-inf	0	0	-inf	0	0	-inf	0	0	-inf	0	0	-inf	8	8	45.555984212859684	0	0	-inf	0	0	-inf	13	13	47.956531704237186	0	0	-inf	0	0	-inf	0	0	-inf	0	0	-inf	0	0	-inf	0	0	-inf	11	11	71.99348507675175	0	0	-inf	0	0	-inf	0	0	-inf	0	0	-inf	0	0	-inf	0	0	-inf	0	0	-inf	0	0	-inf	0	0	-inf	0	0	-inf	species	Clostridium sp. LQ25
44258	66	0	50.84083336189873	9	0	64.06996876752926	0	0	-inf	15	0	54.04141860384357	0	0	-inf	0	0	-inf	0	0	-inf	0	0	-inf	14	0	55.32308068072909	11	0	64.8725189576982	0	0	-inf	0	0	-inf	15	0	58.653395051072025	40	0	61.98086689919642	10	0	54.739233160219456	23	0	59.409627416080276	0	0	-inf	12	0	53.036570740565196	7	0	44.39680386828398	0	0	-inf	0	0	-inf	0	0	-inf	11	0	48.96509575022687	8	0	48.18198051533946	0	0	-inf	0	0	-inf	0	0	-inf	0	0	-inf	7	0	47.13805760140102	0	0	-inf	26	0	58.750561705631874	0	0	-inf	0	0	-inf	0	0	-inf	8	0	50.20969183819161	0	0	-inf	10	0	55.093450681910696	28	0	47.235639460676346	0	0	-inf	21	0	48.58667815217353	10	0	68.13806722783889	8	0	47.38938585211946	0	0	-inf	0	0	-inf	16	0	59.750133252359305	0	0	-inf	8	0	45.74505768508881	13	0	46.12628479598787	genus	Caloramator
2629145	66	0	50.84083336189873	9	0	64.06996876752926	0	0	-inf	15	0	54.04141860384357	0	0	-inf	0	0	-inf	0	0	-inf	0	0	-inf	14	0	55.32308068072909	11	0	64.8725189576982	0	0	-inf	0	0	-inf	15	0	58.653395051072025	40	0	61.98086689919642	10	0	54.739233160219456	23	0	59.409627416080276	0	0	-inf	12	0	53.036570740565196	7	0	44.39680386828398	0	0	-inf	0	0	-inf	0	0	-inf	11	0	48.96509575022687	8	0	48.18198051533946	0	0	-inf	0	0	-inf	0	0	-inf	0	0	-inf	7	0	47.13805760140102	0	0	-inf	26	0	58.750561705631874	0	0	-inf	0	0	-inf	0	0	-inf	8	0	50.20969183819161	0	0	-inf	10	0	55.093450681910696	28	0	47.235639460676346	0	0	-inf	21	0	48.58667815217353	10	0	68.13806722783889	8	0	47.38938585211946	0	0	-inf	0	0	-inf	16	0	59.750133252359305	0	0	-inf	8	0	45.74505768508881	13	0	46.12628479598787	no_rank	unclassified Caloramator
2576307	66	66	50.84083336189873	9	9	64.06996876752926	0	0	-inf	15	15	54.04141860384357	0	0	-inf	0	0	-inf	0	0	-inf	0	0	-inf	14	14	55.32308068072909	11	11	64.8725189576982	0	0	-inf	0	0	-inf	15	15	58.653395051072025	40	40	61.98086689919642	10	10	54.739233160219456	23	23	59.409627416080276	0	0	-inf	12	12	53.036570740565196	7	7	44.39680386828398	0	0	-inf	0	0	-inf	0	0	-inf	11	11	48.96509575022687	8	8	48.18198051533946	0	0	-inf	0	0	-inf	0	0	-inf	0	0	-inf	7	7	47.13805760140102	0	0	-inf	26	26	58.750561705631874	0	0	-inf	0	0	-inf	0	0	-inf	8	8	50.20969183819161	0	0	-inf	10	10	55.093450681910696	28	28	47.235639460676346	0	0	-inf	21	21	48.58667815217353	10	10	68.13806722783889	8	8	47.38938585211946	0	0	-inf	0	0	-inf	16	16	59.750133252359305	0	0	-inf	8	8	45.74505768508881	13	13	46.12628479598787	species	Caloramator sp. E03
49082	10	2	47.43260017280935	0	0	-inf	0	0	-inf	0	0	-inf	0	0	-inf	0	0	-inf	0	0	-inf	0	0	-inf	0	0	-inf	0	0	-inf	0	0	-inf	0	0	-inf	0	0	-inf	0	0	-inf	0	0	-inf	0	0	-inf	0	0	-inf	8	8	42.163582233137674	0	0	-inf	0	0	-inf	0	0	-inf	0	0	-inf	0	0	-inf	0	0	-inf	0	0	-inf	0	0	-inf	0	0	-inf	0	0	-inf	0	0	-inf	0	0	-inf	25	25	41.96352210849328	0	0	-inf	0	0	-inf	0	0	-inf	0	0	-inf	0	0	-inf	52	52	44.38150358465236	0	0	-inf	0	0	-inf	0	0	-inf	0	0	-inf	0	0	-inf	0	0	-inf	0	0	-inf	0	0	-inf	0	0	-inf	0	0	-inf	0	0	-inf	genus	Candidatus Arthromitus
2638829	8	0	48.19527864654691	0	0	-inf	0	0	-inf	0	0	-inf	0	0	-inf	0	0	-inf	0	0	-inf	0	0	-inf	0	0	-inf	0	0	-inf	0	0	-inf	0	0	-inf	0	0	-inf	0	0	-inf	0	0	-inf	0	0	-inf	0	0	-inf	0	0	-inf	0	0	-inf	0	0	-inf	0	0	-inf	0	0	-inf	0	0	-inf	0	0	-inf	0	0	-inf	0	0	-inf	0	0	-inf	0	0	-inf	0	0	-inf	0	0	-inf	0	0	-inf	0	0	-inf	0	0	-inf	0	0	-inf	0	0	-inf	0	0	-inf	0	0	-inf	0	0	-inf	0	0	-inf	0	0	-inf	0	0	-inf	0	0	-inf	0	0	-inf	0	0	-inf	0	0	-inf	0	0	-inf	0	0	-inf	0	0	-inf	no_rank	unclassified Candidatus Arthromitus
1041504	8	8	48.19527864654691	0	0	-inf	0	0	-inf	0	0	-inf	0	0	-inf	0	0	-inf	0	0	-inf	0	0	-inf	0	0	-inf	0	0	-inf	0	0	-inf	0	0	-inf	0	0	-inf	0	0	-inf	0	0	-inf	0	0	-inf	0	0	-inf	0	0	-inf	0	0	-inf	0	0	-inf	0	0	-inf	0	0	-inf	0	0	-inf	0	0	-inf	0	0	-inf	0	0	-inf	0	0	-inf	0	0	-inf	0	0	-inf	0	0	-inf	0	0	-inf	0	0	-inf	0	0	-inf	0	0	-inf	0	0	-inf	0	0	-inf	0	0	-inf	0	0	-inf	0	0	-inf	0	0	-inf	0	0	-inf	0	0	-inf	0	0	-inf	0	0	-inf	0	0	-inf	0	0	-inf	0	0	-inf	0	0	-inf	species	Candidatus Arthromitus sp. SFB-rat-Yit
114627	55	0	53.33129259098931	168	2	73.88752936580639	21	5	72.69540862661052	64	6	56.11255343214522	10	3	80.91433970101009	7	7	45.06354851421099	16	6	60.13726470579139	0	0	-inf	367	10	75.83867037929053	24	6	72.03300783172091	264	8	73.56807061129744	48	2	76.61498266181357	40	5	82.80504672674084	94	10	79.90498207508112	69	4	74.42701296810304	23	2	68.33275145876391	29	3	66.85459297026185	0	0	-inf	18	9	46.29763506113224	0	0	-inf	0	0	-inf	44	5	63.97826361742132	75	0	53.0042663044447	13	6	61.936967624068636	17	3	70.16442618737037	0	0	-inf	0	0	-inf	10	10	59.06181549278847	8	8	64.85965004500315	101	7	74.49051715594854	122	0	63.923842263883394	0	0	-inf	8	1	71.74349314203471	15	7	67.1312733436248	64	1	52.65642069054733	34	8	68.9995765714382	60	6	62.57558972268148	7	7	42.857142857142854	0	0	-inf	90	1	64.6662751452171	8	8	60.50345036630197	159	7	73.26923628367791	0	0	-inf	16	2	82.49874227502856	80	5	81.81086723861709	19	3	56.442243152920824	10	3	61.36956886593593	13	6	57.254151992636636	genus	Alkaliphilus
208226	22	7	45.788855185917186	8	0	56.97793493290291	0	0	-inf	0	0	-inf	0	0	-inf	0	0	-inf	0	0	-inf	0	0	-inf	10	1	58.39949493661167	0	0	-inf	30	0	54.37783602956944	0	0	-inf	0	0	-inf	0	0	-inf	14	14	50.47206679897969	0	0	-inf	9	0	47.015668502174385	0	0	-inf	0	0	-inf	0	0	-inf	0	0	-inf	0	0	-inf	57	57	45.291375840026326	0	0	-inf	0	0	-inf	0	0	-inf	0	0	-inf	0	0	-inf	0	0	-inf	0	0	-inf	72	0	64.07868428547046	0	0	-inf	0	0	-inf	0	0	-inf	8	0	55.97587197514098	0	0	-inf	0	0	-inf	0	0	-inf	0	0	-inf	31	0	76.4600815732169	0	0	-inf	0	0	-inf	0	0	-inf	0	0	-inf	0	0	-inf	16	2	54.587663744093476	0	0	-inf	0	0	-inf	species	Alkaliphilus metalliredigens
293826	15	15	45.173261836158005	8	8	56.97793493290291	0	0	-inf	0	0	-inf	0	0	-inf	0	0	-inf	0	0	-inf	0	0	-inf	9	9	56.999438818457406	0	0	-inf	30	30	54.37783602956944	0	0	-inf	0	0	-inf	0	0	-inf	0	0	-inf	0	0	-inf	9	9	47.015668502174385	0	0	-inf	0	0	-inf	0	0	-inf	0	0	-inf	0	0	-inf	0	0	-inf	0	0	-inf	0	0	-inf	0	0	-inf	0	0	-inf	0	0	-inf	0	0	-inf	0	0	-inf	72	72	64.07868428547046	0	0	-inf	0	0	-inf	0	0	-inf	8	8	55.97587197514098	0	0	-inf	0	0	-inf	0	0	-inf	0	0	-inf	31	31	76.4600815732169	0	0	-inf	0	0	-inf	0	0	-inf	0	0	-inf	0	0	-inf	14	14	55.24304427896397	0	0	-inf	0	0	-inf	strain	Alkaliphilus metalliredigens QYMF
461876	16	1	69.78782015133645	158	90	75.143486394907	16	0	79.85823811217783	9	0	80.68522993212154	7	0	86.02048528715727	0	0	-inf	0	0	-inf	0	0	-inf	347	211	77.00876547328743	18	8	75.14571702431175	226	141	76.67870343312599	38	1	78.90338331393792	35	0	86.05206123979049	84	3	82.58522363627128	51	0	81.56693792385177	14	0	78.06290808668301	17	0	80.74039121016384	0	0	-inf	0	0	-inf	0	0	-inf	0	0	-inf	22	0	73.04589175827445	8	0	83.70750535818026	7	7	57.19214418760138	14	0	70.83858169548539	0	0	-inf	0	0	-inf	0	0	-inf	0	0	-inf	94	56	76.42465857804937	37	15	69.19874553153491	0	0	-inf	7	7	74.2782778766111	8	0	74.80197016681012	14	0	51.11426156823807	26	13	73.62734100722595	37	6	71.59300919058195	0	0	-inf	0	0	-inf	18	1	70.41463822253485	0	0	-inf	152	92	74.12346676381536	0	0	-inf	14	0	82.03999883587755	63	0	84.07900435579351	0	0	-inf	7	0	63.17012422000798	0	0	-inf	species	Alkaliphilus oremlandii
350688	15	15	70.64034149475887	68	68	70.31003378712681	16	16	79.85823811217783	9	9	80.68522993212154	7	7	86.02048528715727	0	0	-inf	0	0	-inf	0	0	-inf	136	136	71.72582425504802	10	10	69.16868315745407	85	85	73.15289557302084	37	37	78.42270630962172	35	35	86.05206123979049	81	81	83.70025426048076	51	51	81.56693792385177	14	14	78.06290808668301	17	17	80.74039121016384	0	0	-inf	0	0	-inf	0	0	-inf	0	0	-inf	22	22	73.04589175827445	8	8	83.70750535818026	0	0	-inf	14	14	70.83858169548539	0	0	-inf	0	0	-inf	0	0	-inf	0	0	-inf	38	38	72.10589534947226	22	22	65.09794271816764	0	0	-inf	0	0	-inf	8	8	74.80197016681012	14	14	51.11426156823807	13	13	64.75406750376274	31	31	69.75009379283532	0	0	-inf	0	0	-inf	17	17	71.61549929444865	0	0	-inf	60	60	69.05905498326733	0	0	-inf	14	14	82.03999883587755	63	63	84.07900435579351	0	0	-inf	7	7	63.17012422000798	0	0	-inf	strain	Alkaliphilus oremlandii OhILAs
2646756	17	0	47.60359741134417	0	0	-inf	0	0	-inf	49	0	53.2313850093544	0	0	-inf	0	0	-inf	10	0	49.5139309220246	0	0	-inf	0	0	-inf	0	0	-inf	0	0	-inf	8	0	73.02382522967626	0	0	-inf	0	0	-inf	0	0	-inf	7	0	55.396081476858235	0	0	-inf	0	0	-inf	9	0	44.04027574825153	0	0	-inf	0	0	-inf	17	0	51.92151720605197	10	0	72.40515070864099	0	0	-inf	0	0	-inf	0	0	-inf	0	0	-inf	0	0	-inf	0	0	-inf	0	0	-inf	13	0	48.05306945947005	0	0	-inf	0	0	-inf	0	0	-inf	41	0	50.673275278989465	0	0	-inf	17	0	47.26902676160154	0	0	-inf	0	0	-inf	40	0	53.53096865735471	0	0	-inf	0	0	-inf	0	0	-inf	0	0	-inf	12	0	77.08212225523569	0	0	-inf	0	0	-inf	7	0	46.474866783813916	no_rank	unclassified Alkaliphilus
2731219	17	17	47.60359741134417	0	0	-inf	0	0	-inf	49	49	53.2313850093544	0	0	-inf	0	0	-inf	10	10	49.5139309220246	0	0	-inf	0	0	-inf	0	0	-inf	0	0	-inf	8	8	73.02382522967626	0	0	-inf	0	0	-inf	0	0	-inf	7	7	55.396081476858235	0	0	-inf	0	0	-inf	9	9	44.04027574825153	0	0	-inf	0	0	-inf	17	17	51.92151720605197	10	10	72.40515070864099	0	0	-inf	0	0	-inf	0	0	-inf	0	0	-inf	0	0	-inf	0	0	-inf	0	0	-inf	13	13	48.05306945947005	0	0	-inf	0	0	-inf	0	0	-inf	41	41	50.673275278989465	0	0	-inf	17	17	47.26902676160154	0	0	-inf	0	0	-inf	40	40	53.53096865735471	0	0	-inf	0	0	-inf	0	0	-inf	0	0	-inf	12	12	77.08212225523569	0	0	-inf	0	0	-inf	7	7	46.474866783813916	species	Alkaliphilus sp. B6464
189971	748014	2	109.9513130085673	32415	4	93.98055432252868	71089	3	86.13274064562223	24485	2	82.21277643041356	7702	6	97.12710156530208	63556	8	94.6236162673504	11898	0	93.79837680155957	21160	2	88.17388431695004	332507	5	77.63016282403973	28568	2	88.54222713162122	143003	3	99.08931560477123	46593	3	98.46144498266804	1138062	2	110.2065723031182	16253	7	93.47814850641974	47578	1	80.2975409892594	39747	3	84.57816357788836	34322	4	87.91106898461882	27098	4	88.38279459829498	96839	6	107.0239316013156	35835	1	96.9669787790839	56868	4	94.18260319100007	140017	3	77.31321968825746	31732	1	91.00032340550982	31760	3	95.10337048638236	26181	6	92.11483806074462	7927	1	95.23979427643685	27485	1	93.97735920630086	26203	0	94.0172365826686	13413	3	92.23591383884708	39647	5	85.94622078306092	47074	1	86.69871692116133	16273	0	97.04167180478503	15416	6	101.26906828131489	1060324	4	117.74412877326088	95385	1	82.7117722677321	17507	1	85.55017682180046	33821	0	81.97624677681165	25785	5	89.40028102134183	6166	1	93.50782142314543	78950	0	78.89915474224034	40272	2	90.31997173214035	68418	0	86.9124226984153	18507	1	92.95575462115552	130637	4	74.76070205633143	1610865	2	85.62111481162383	63989	5	93.09930914673198	27208	3	93.89969671178694	886172	6	102.276099301381	no_rank	unclassified Clostridiaceae
521543	0	0	-inf	0	0	-inf	0	0	-inf	0	0	-inf	8	8	93.4883273428233	0	0	-inf	0	0	-inf	0	0	-inf	0	0	-inf	0	0	-inf	0	0	-inf	0	0	-inf	0	0	-inf	0	0	-inf	0	0	-inf	0	0	-inf	0	0	-inf	0	0	-inf	0	0	-inf	0	0	-inf	0	0	-inf	0	0	-inf	8	8	91.94232174708436	0	0	-inf	0	0	-inf	0	0	-inf	0	0	-inf	0	0	-inf	0	0	-inf	0	0	-inf	0	0	-inf	0	0	-inf	0	0	-inf	0	0	-inf	0	0	-inf	0	0	-inf	0	0	-inf	0	0	-inf	0	0	-inf	0	0	-inf	0	0	-inf	0	0	-inf	0	0	-inf	0	0	-inf	0	0	-inf	0	0	-inf	0	0	-inf	0	0	-inf	species	Clostridiaceae bacterium T2-RPP
1898204	15083	15083	94.84910089426393	15756	15756	96.3039105907863	24279	24279	75.88794090333653	4860	4860	92.97029060742194	2065	2065	101.53974194110081	50337	50337	94.38252052677808	4323	4323	93.74125631353412	9595	9595	88.24065873593831	85559	85559	86.52215666535585	10503	10503	89.28036828110773	34140	34140	96.73916210256922	36335	36335	98.77604060046414	8503	8503	96.23262050514826	6125	6125	101.3543204783822	14180	14180	79.76626684373434	13078	13078	89.9345142993471	26877	26877	84.70624590629126	17355	17355	89.95841233770187	10331	10331	89.885691904316	30309	30309	95.62313557090769	13072	13072	91.76779234629706	8989	8989	97.77038858381003	5043	5043	96.01870492411773	17070	17070	95.4841649002507	8471	8471	85.03971520599536	5013	5013	97.61182567735132	16246	16246	90.2441144030555	12320	12320	88.47969666811957	6062	6062	90.68472464812264	14905	14905	87.44483798505898	23445	23445	88.45834701493939	8597	8597	96.86342985587696	5333	5333	102.0440433908309	25522	25522	89.53635318634291	12102	12102	89.70734742867197	3908	3908	94.73645511412305	6556	6556	86.54127324878098	16280	16280	89.22831041039016	3055	3055	93.45433347188018	24712	24712	83.25956003236074	14541	14541	89.1868450454312	32192	32192	93.65739672763006	12993	12993	90.89442452098338	9470	9470	93.82207688025711	31359	31359	82.9718423289859	52385	52385	93.76694879388161	1647	1647	99.02313927742466	14949	14949	93.113522515825	species	Clostridiaceae bacterium
2082193	36	36	45.79850908352063	0	0	-inf	0	0	-inf	0	0	-inf	0	0	-inf	0	0	-inf	54	54	47.65660820255192	0	0	-inf	0	0	-inf	9	9	63.83976227300315	0	0	-inf	0	0	-inf	0	0	-inf	0	0	-inf	51	51	52.309335467812964	7	7	49.832447949924635	0	0	-inf	12	12	46.22623960289694	0	0	-inf	0	0	-inf	0	0	-inf	0	0	-inf	0	0	-inf	0	0	-inf	0	0	-inf	0	0	-inf	0	0	-inf	9	9	46.063056066188416	0	0	-inf	0	0	-inf	17	17	45.31598696623771	16	16	47.65287600355401	0	0	-inf	0	0	-inf	29	29	48.817340205633094	15	15	52.33919985467448	7	7	45.09147164026444	83	83	48.40074860069012	0	0	-inf	24	24	48.40690357558337	0	0	-inf	0	0	-inf	0	0	-inf	0	0	-inf	8	8	57.63665523883931	0	0	-inf	0	0	-inf	0	0	-inf	species	Clostridiaceae bacterium 14S0207
2830657	6087	6087	93.7082438284854	9796	9796	98.49466237450189	25311	25311	101.8887875256584	3779	3779	97.39119327819739	4263	4263	101.34883087304972	8601	8601	98.63724456120909	5881	5881	98.50284237415195	5765	5765	95.79617711595428	22792	22792	103.48005188952064	5633	5633	98.34140549802277	19986	19986	98.45180163599724	4791	4791	114.88792347488845	3219	3219	98.74212066838872	6356	6356	93.48806297488456	4819	4819	98.09074347406961	8207	8207	101.5855996690751	4350	4350	94.4519846614847	4378	4378	88.77295945646723	8471	8471	95.14576566171336	4762	4762	106.71636386541536	9974	9974	103.33637010755628	11100	11100	102.99387396220048	2682	2682	94.40500675473315	7231	7231	99.77228150863843	12899	12899	100.48639199577667	1727	1727	95.43388669340888	9475	9475	100.40799744167126	8931	8931	103.19169189878647	5803	5803	96.41216681085177	8318	8318	99.73637031050892	8794	8794	90.56113043945778	7108	7108	98.0617223543469	8776	8776	103.93984747686457	5542	5542	103.05242062851335	30486	30486	98.04135090027344	6166	6166	92.51144469383952	8103	8103	96.88676695377333	8606	8606	90.88209736840518	2065	2065	96.68429865993912	7058	7058	98.78131751350112	14428	14428	100.72166158303645	12641	12641	95.30772959809778	5008	5008	98.98369011956946	8955	8955	100.47892148259729	5902	5902	90.83314304242815	3717	3717	87.8441711366535	24128	24128	93.53522190541779	13391	13391	92.46719411453994	species	Clostridiaceae bacterium Marseille-Q4143
2830659	726730	726730	110.4106358861765	6824	6824	82.3721619187841	21474	21474	79.18998595405307	15811	15811	75.35843320493339	1360	1360	77.44565523253776	4589	4589	90.04923271951795	1625	1625	78.84718595410492	5779	5779	80.59423387623858	224069	224069	71.61191344044774	12385	12385	83.59038726246186	88857	88857	100.14653751157185	5444	5444	82.11160547347343	1126325	1126325	110.34563537873413	3741	3741	80.86138790828286	28461	28461	77.67758951666279	18415	18415	73.27188134153563	3091	3091	106.62600204511747	5338	5338	83.08902752574336	78008	78008	110.60419159444132	744	744	90.70064674816622	33811	33811	92.42556666116175	119901	119901	73.40756444381078	23974	23974	89.60596469052822	7435	7435	89.83153315304814	4805	4805	82.17135613354064	1170	1170	85.50721157909476	1742	1742	94.44576368222216	4906	4906	91.62142886588461	1524	1524	83.09053004047661	16366	16366	77.7156290834832	14768	14768	81.76350373291947	545	545	88.56992946960943	1292	1292	80.51938902035734	1029225	1029225	118.52510290838737	52709	52709	72.2737380223628	7386	7386	75.0508423588938	19133	19133	74.14350240568676	811	811	81.60393964942072	1032	1032	87.93910623838345	47089	47089	73.69354076266927	11284	11284	78.5521878200085	23550	23550	73.2445055790938	497	497	86.9708864046472	112192	112192	71.10387878626138	1573569	1573569	85.6548689350131	7870	7870	91.22776006684799	1422	1422	94.44687562257081	857792	857792	102.59104370456586	species	Clostridiaceae bacterium Marseille-Q4149
2961947	76	76	47.80547276626723	35	35	45.517879885831775	22	22	46.908535608744145	33	33	46.100447741690864	0	0	-inf	21	21	43.88295988882352	15	15	51.619074720108294	19	19	47.38068058291453	82	82	59.30698351410986	36	36	50.444315646417174	17	17	44.12314452270166	20	20	48.15246469037653	13	13	45.11245321341094	24	24	52.54619036007729	66	66	46.209048465017226	37	37	51.83362958254992	0	0	-inf	11	11	55.201045687399976	23	23	49.90017106606016	19	19	43.97171695195697	7	7	44.128333624837	24	24	49.128605193610895	24	24	47.15704960070574	21	21	43.54929611175025	0	0	-inf	16	16	43.38426417141731	21	21	44.31138566062339	37	37	52.688901506610584	21	21	54.27331992748371	53	53	45.55625894146768	49	49	51.967720174687	7	7	52.63410522864872	9	9	50.54679446489379	31	31	45.087491721407815	58	58	68.41888523134013	31	31	59.57101259495386	22	22	53.514107437568086	0	0	-inf	13	13	47.00028982575837	67	67	45.710055384150685	17	17	47.658679852530454	35	35	47.488699631394475	8	8	45.630288834347205	16	16	44.50272283001286	25	25	59.85395015151461	12	12	46.935875425525936	8	8	53.160456905116654	34	34	56.608372888254955	species	Clostridiaceae bacterium HFYG-1003
195047	0	0	-inf	10	0	81.2	10	0	175.58889244072788	0	0	-inf	0	0	-inf	0	0	-inf	0	0	-inf	0	0	-inf	0	0	-inf	53	0	100.41694375055667	0	0	-inf	7	0	140.97992195856057	0	0	-inf	10	0	84.50326483628237	50	0	123.72597313388219	0	0	-inf	0	0	-inf	0	0	-inf	0	0	-inf	0	0	-inf	0	0	-inf	0	0	-inf	196	0	119.21486398975091	0	0	-inf	0	0	-inf	0	0	-inf	0	0	-inf	8	0	98.8671856806983	0	0	-inf	0	0	-inf	0	0	-inf	0	0	-inf	8	0	98.00863994198089	0	0	-inf	32	0	93.97418936641408	0	0	-inf	0	0	-inf	0	0	-inf	0	0	-inf	23	0	107.64020416517914	0	0	-inf	0	0	-inf	0	0	-inf	0	0	-inf	0	0	-inf	0	0	-inf	0	0	-inf	0	0	-inf	no_rank	environmental samples
195049	0	0	-inf	10	10	81.2	10	10	175.58889244072788	0	0	-inf	0	0	-inf	0	0	-inf	0	0	-inf	0	0	-inf	0	0	-inf	53	53	100.41694375055667	0	0	-inf	7	7	140.97992195856057	0	0	-inf	10	10	84.50326483628237	50	50	123.72597313388219	0	0	-inf	0	0	-inf	0	0	-inf	0	0	-inf	0	0	-inf	0	0	-inf	0	0	-inf	196	196	119.21486398975091	0	0	-inf	0	0	-inf	0	0	-inf	0	0	-inf	8	8	98.8671856806983	0	0	-inf	0	0	-inf	0	0	-inf	0	0	-inf	8	8	98.00863994198089	0	0	-inf	32	32	93.97418936641408	0	0	-inf	0	0	-inf	0	0	-inf	0	0	-inf	23	23	107.64020416517914	0	0	-inf	0	0	-inf	0	0	-inf	0	0	-inf	0	0	-inf	0	0	-inf	0	0	-inf	0	0	-inf	species	uncultured Clostridiaceae bacterium
390805	33	0	77.3088813113216	7	0	87.00482395887333	7	0	53.05678320075693	34	0	70.81127919299705	0	0	-inf	0	0	-inf	0	0	-inf	0	0	-inf	15	0	52.35276818523671	0	0	-inf	0	0	-inf	15	0	67.55969944450159	0	0	-inf	7	0	65.2494288711573	7	0	57.16808672173855	7	0	52.134446499564895	0	0	-inf	0	0	-inf	8	0	53.772339443773774	0	0	-inf	0	0	-inf	25	0	67.74129833476206	27	0	53.44200535563297	7	0	59.35725257403547	0	0	-inf	0	0	-inf	0	0	-inf	0	0	-inf	0	0	-inf	12	1	74.16035659936848	144	0	87.7354705881704	0	0	-inf	0	0	-inf	20	0	56.396199483868834	49	0	70.22662035679306	0	0	-inf	13	1	78.8198354457148	0	0	-inf	0	0	-inf	54	0	78.52251584728273	0	0	-inf	0	0	-inf	0	0	-inf	0	0	-inf	0	0	-inf	0	0	-inf	0	0	-inf	18	0	54.72219499071065	genus	Geosporobacter
1424294	33	33	77.3088813113216	7	7	87.00482395887333	7	7	53.05678320075693	34	34	70.81127919299705	0	0	-inf	0	0	-inf	0	0	-inf	0	0	-inf	15	15	52.35276818523671	0	0	-inf	0	0	-inf	15	15	67.55969944450159	0	0	-inf	7	7	65.2494288711573	7	7	57.16808672173855	7	7	52.134446499564895	0	0	-inf	0	0	-inf	8	8	53.772339443773774	0	0	-inf	0	0	-inf	25	25	67.74129833476206	27	27	53.44200535563297	7	7	59.35725257403547	0	0	-inf	0	0	-inf	0	0	-inf	0	0	-inf	0	0	-inf	11	11	76.17493447203834	144	144	87.7354705881704	0	0	-inf	0	0	-inf	20	20	56.396199483868834	49	49	70.22662035679306	0	0	-inf	12	12	81.72148839952438	0	0	-inf	0	0	-inf	54	54	78.52251584728273	0	0	-inf	0	0	-inf	0	0	-inf	0	0	-inf	0	0	-inf	0	0	-inf	0	0	-inf	18	18	54.72219499071065	species	Geosporobacter ferrireducens
580596	12	1	76.06335843276518	19	0	109.19820962519046	56	0	53.490020321676376	7	7	124.90743236569813	0	0	-inf	245	1	117.47472978357727	0	0	-inf	143	1	97.68630853755403	129	0	94.68364830581112	0	0	-inf	46	0	103.47421723651279	58	3	91.94758145198495	24	5	109.06744777383112	10	10	111.04140555979897	0	0	-inf	62	2	96.02177808269349	346	0	106.22133515287364	0	0	-inf	22	0	127.59969707746417	720	0	123.80512445520365	52	1	92.330593320448	33	1	109.17625783280933	36	2	99.33714070729101	22	1	91.03036181046897	36	0	82.84243990293619	0	0	-inf	268	0	108.34951743030142	151	0	107.04417250041186	32	0	111.7020986554179	8	0	128.95724890671391	16	0	82.74181453330131	28	0	118.31275878363175	0	0	-inf	54	1	123.632557974056	0	0	-inf	0	0	-inf	7	0	91.15869860109943	53	0	90.92522652291152	19	1	104.47063375057486	19	0	96.28888818767116	128	0	122.5364703354213	8	0	82.13566162674667	94	0	92.55963018793396	16	0	55.42730302681247	36	1	92.67876417422018	33	0	98.85371983198806	0	0	-inf	9	0	86.4462356464322	genus	Butyricicoccus
2633649	11	0	78.70548192665292	19	0	109.19820962519046	56	0	53.490020321676376	0	0	-inf	0	0	-inf	244	0	117.68979015154275	0	0	-inf	142	0	97.92353606246637	129	0	94.68364830581112	0	0	-inf	46	0	103.47421723651279	55	0	89.73435626342801	19	0	102.1218258394108	0	0	-inf	0	0	-inf	60	0	94.53937645460773	346	0	106.22133515287364	0	0	-inf	22	0	127.59969707746417	720	0	123.80512445520365	51	0	90.74456174326637	32	0	110.74426589008462	34	0	97.5551175492107	21	0	92.55561713477702	36	0	82.84243990293619	0	0	-inf	268	0	108.34951743030142	151	0	107.04417250041186	32	0	111.7020986554179	8	0	128.95724890671391	16	1	82.74181453330131	28	0	118.31275878363175	0	0	-inf	53	0	123.11619114337782	0	0	-inf	0	0	-inf	7	0	91.15869860109943	53	0	90.92522652291152	18	0	106.83011340338459	19	0	96.28888818767116	128	0	122.5364703354213	8	0	82.13566162674667	94	0	92.55963018793396	16	0	55.42730302681247	35	0	92.86958600776933	33	0	98.85371983198806	0	0	-inf	9	0	86.4462356464322	no_rank	unclassified Butyricicoccus
2109686	11	11	78.70548192665292	19	19	109.19820962519046	56	56	53.490020321676376	0	0	-inf	0	0	-inf	244	244	117.68979015154275	0	0	-inf	142	142	97.92353606246637	129	129	94.68364830581112	0	0	-inf	46	46	103.47421723651279	55	55	89.73435626342801	19	19	102.1218258394108	0	0	-inf	0	0	-inf	60	60	94.53937645460773	346	346	106.22133515287364	0	0	-inf	22	22	127.59969707746417	720	720	123.80512445520365	51	51	90.74456174326637	32	32	110.74426589008462	34	34	97.5551175492107	21	21	92.55561713477702	36	36	82.84243990293619	0	0	-inf	268	268	108.34951743030142	151	151	107.04417250041186	32	32	111.7020986554179	8	8	128.95724890671391	15	15	80.70863528511653	28	28	118.31275878363175	0	0	-inf	53	53	123.11619114337782	0	0	-inf	0	0	-inf	7	7	91.15869860109943	53	53	90.92522652291152	18	18	106.83011340338459	19	19	96.28888818767116	128	128	122.5364703354213	8	8	82.13566162674667	94	94	92.55963018793396	16	16	55.42730302681247	35	35	92.86958600776933	33	33	98.85371983198806	0	0	-inf	9	9	86.4462356464322	species	Butyricicoccus sp. GAM44
1649459	10076	2	106.09132903518041	6039	1	103.64338677994847	4587	3	109.28800971182791	13939	1	105.6499573962138	227544	4	110.91335556175376	5220	0	93.81784185146275	493	0	89.52901914335841	4739	0	110.46584227182572	10411	1	107.37283977565154	3686	1	112.49180893381252	3450	1	110.46624177565383	11733	2	100.56855376794508	36363	6	76.77051166242325	74917	0	114.09266647164243	127788	12	84.17121774599225	3249	4	109.1943770843645	24753	5	106.9744113619114	7954	3	101.53546742033558	1687	2	99.93052453818177	2173	0	105.51719753991422	1417	0	98.8009972500643	1585	1	95.1722619916058	301376	5	119.09244506464056	4300	3	95.29873314661207	2873	1	113.94464088466398	1075	2	99.07849133909342	1278	0	95.46806185289569	4203	1	110.016448953521	825	0	88.7461977666845	3160	1	115.4261617311978	2716	5	98.43112531752858	449	4	89.69864276765469	1351	0	112.31715247787625	3534	2	87.35439037869777	3192	1	110.16199993769564	3756	1	100.18703319705605	727	1	94.37592590553685	12048	5	95.84702966574471	1589	1	104.6491698696552	8897	1	118.45458545495873	1319	0	98.85357094234483	4653	0	110.45160491607099	809	1	92.92528031095411	13243	7	90.60194228654426	16942	3	93.5074000789487	2958	5	97.60547134138119	20771	3	111.1814717567962	10970	4	97.78635248819293	genus	Hungatella
154046	9901	9328	106.96787708412636	5866	5592	105.19315615929631	4406	3885	111.37809279242026	13891	10030	105.83589326872209	227407	226481	110.94435977415584	5041	4248	94.85436294722693	452	364	93.2631575510643	4708	2145	110.85509585792919	10122	9839	109.07138461413822	3597	3190	113.8685618234534	3212	2906	114.88484865123475	11594	11128	101.12482010964027	36205	35894	76.8275799478187	74716	15699	114.24865896176162	127435	124912	84.22223320012559	3145	2999	110.82238993452279	24552	20868	107.31052935512722	7683	7113	103.06495948151361	1602	1276	102.16088063518335	2022	1868	109.60397376541434	1356	1215	100.59925206979631	1464	1116	98.36972021015974	301265	260498	119.11396905945732	4162	2466	96.698055962815	2798	2520	115.54363294761637	1042	896	100.4921048688316	1194	1031	98.18863111203439	4072	2136	111.76622011508668	758	609	91.97276907682505	3063	2871	117.48867767913136	2541	2200	101.62013160953387	405	324	92.533463637246	1296	1226	114.58959148873645	3405	3043	88.40356749737984	3078	2853	111.89437121904523	3704	3307	100.81040777954931	683	369	97.01057087152213	11462	11003	98.2453564982755	1509	1371	107.57508634771591	8775	8410	119.30515244475008	1172	670	104.26449311422071	4439	3386	113.24474247449321	777	697	94.42131131553822	13102	12617	90.9395092294954	16841	16439	93.72399256500039	2822	2564	99.70534487876914	20638	18300	111.5395273130898	10708	10180	98.84743238680659	species	Hungatella hathewayi
742737	573	573	61.381059533808056	274	274	75.9283996311102	521	521	58.74511437566013	3861	3861	77.78698850453598	926	926	69.40759906469772	793	793	78.62040985909408	88	88	66.6925691643057	2563	2563	118.65303095616642	283	283	56.3562961702185	407	407	73.76082302588608	306	306	87.65368297553538	466	466	78.47855741871768	311	311	68.82335536839396	59017	59017	115.74988954349573	2523	2523	100.36725987069126	146	146	63.14695981247927	3684	3684	63.94958775710056	570	570	67.76182192655915	326	326	92.27414371484791	154	154	89.85827767234412	141	141	69.71194975298882	348	348	61.858544379358	40767	40767	130.7224838619864	1696	1696	87.64828366758894	278	278	69.12728399518484	146	146	102.52215327373607	163	163	63.029210134619355	1936	1936	122.30384757900869	149	149	59.52812803841045	192	192	70.73779161083846	341	341	62.39864311386236	81	81	57.58600510085643	70	70	61.88927420754241	362	362	70.08742866463682	225	225	62.88391633256198	397	397	106.59740490801053	314	314	103.09819383840951	459	459	57.15096313735541	138	138	75.40443405875513	365	365	57.20485317314162	502	502	108.23654924788299	1053	1053	113.44740391527719	80	80	71.80799312876735	485	485	76.54418206663483	402	402	66.7846159561668	258	258	61.0355278002602	2338	2338	105.50889014316922	528	528	61.874995706276025	strain	Hungatella hathewayi WAL-18680
384636	173	173	56.28365431064258	172	172	51.139967804821495	178	178	57.85072901972807	47	47	51.99285670629153	133	133	59.07766455260911	179	179	64.62732317131017	41	41	48.36242011206427	31	31	51.349523453274045	288	288	47.859312014772726	88	88	56.69814229702797	237	237	50.553687510734825	137	137	53.46479567978406	152	152	63.95891473567864	201	201	56.106920741564586	341	341	64.54214726434104	100	100	58.23706791486385	196	196	65.32372294864781	268	268	57.14056635975247	83	83	57.408879430594624	151	151	50.79228675871384	61	61	58.82667699503807	120	120	56.131373908510824	106	106	60.14430187227348	135	135	52.42402676441357	74	74	53.21722074283333	31	31	52.696932780738656	84	84	56.79711309799557	130	130	55.56220494627548	67	67	52.24259995942279	96	96	50.25886811880959	170	170	51.45989377989451	40	40	60.04441366346319	55	55	58.77022596742508	127	127	58.72730435323224	113	113	63.072824680560146	51	51	55.34796613121358	43	43	53.78191590588258	581	581	48.75013001964411	79	79	49.08790821901753	121	121	57.38045954773724	147	147	55.713429544803816	214	214	52.51357864580826	31	31	56.481872432023856	134	134	57.03787645052652	98	98	57.13990639343748	131	131	53.311096604263625	130	130	54.377222499603825	258	258	53.541916884201285	species	Hungatella xylanolytica
1769729	8	0	55.08452377915607	0	0	-inf	0	0	-inf	0	0	-inf	0	0	-inf	0	0	-inf	23	0	49.39914976907519	0	0	-inf	11	0	103.4910117677063	0	0	-inf	0	0	-inf	0	0	-inf	0	0	-inf	7	0	44.684951478643725	0	0	-inf	0	0	-inf	0	0	-inf	18	0	47.168348918122064	0	0	-inf	0	0	-inf	0	0	-inf	0	0	-inf	0	0	-inf	0	0	-inf	0	0	-inf	0	0	-inf	0	0	-inf	0	0	-inf	0	0	-inf	8	0	51.29428245062789	13	0	58.502048547750725	12	0	44.772029872742664	0	0	-inf	0	0	-inf	21	0	54.09689438034205	0	0	-inf	31	0	77.83226725069485	0	0	-inf	0	0	-inf	26	0	51.639501777011596	0	0	-inf	0	0	-inf	0	0	-inf	0	0	-inf	0	0	-inf	0	0	-inf	9	0	43.83478033401314	0	0	-inf	genus	Hathewaya
1498	8	8	55.08452377915607	0	0	-inf	0	0	-inf	0	0	-inf	0	0	-inf	0	0	-inf	23	23	49.39914976907519	0	0	-inf	11	11	103.4910117677063	0	0	-inf	0	0	-inf	0	0	-inf	0	0	-inf	7	7	44.684951478643725	0	0	-inf	0	0	-inf	0	0	-inf	18	18	47.168348918122064	0	0	-inf	0	0	-inf	0	0	-inf	0	0	-inf	0	0	-inf	0	0	-inf	0	0	-inf	0	0	-inf	0	0	-inf	0	0	-inf	0	0	-inf	8	8	51.29428245062789	13	13	58.502048547750725	12	12	44.772029872742664	0	0	-inf	0	0	-inf	21	21	54.09689438034205	0	0	-inf	31	31	77.83226725069485	0	0	-inf	0	0	-inf	26	26	51.639501777011596	0	0	-inf	0	0	-inf	0	0	-inf	0	0	-inf	0	0	-inf	0	0	-inf	9	9	43.83478033401314	0	0	-inf	species	Hathewaya histolytica
1848399	59	6	48.57918056837071	37	12	57.604464536045725	20	12	55.5435696482841	35	4	48.41500968238253	20	1	50.04074644723081	18	18	55.76231072175973	39	0	45.329782810952224	0	0	-inf	62	4	50.98205551342182	32	19	66.94115450622891	32	9	52.72310074224024	16	7	52.22715997955662	17	17	64.66554737902173	39	10	51.82961056533718	62	7	71.40513780585206	15	15	57.334544779920954	9	9	47.33457935196212	23	11	50.20755478790984	22	6	46.812425603344245	0	0	-inf	9	2	45.62639525627773	21	9	53.30399794088072	212	18	77.81860936274471	10	10	63.36453266046557	8	8	48.29320516786102	0	0	-inf	17	9	45.374014996298854	15	15	51.624483650650596	20	20	46.025812069478945	16	16	51.65487030207812	56	6	47.75824955964835	10	10	47.66223663640862	0	0	-inf	18	9	45.165147488307234	52	0	44.069495670845825	31	2	50.79899676985269	38	6	57.0942681685219	31	12	48.19509849566537	9	9	46.14882863617538	87	5	48.11715585773267	8	8	44.21571266909996	9	9	56.19725467964069	0	0	-inf	18	7	49.301088770586425	14	7	56.816899248585564	16	9	47.04350533631799	13	13	43.04431747542314	26	5	47.538409366188155	genus	Crassaminicella
1286698	18	18	45.327185418273224	16	16	46.0777802039753	0	0	-inf	9	9	47.381505505125475	8	8	50.34667291237874	0	0	-inf	11	11	42.44517120978529	0	0	-inf	37	37	50.01439726093539	13	13	67.06299402748762	9	9	47.2706484462568	9	9	53.040836929794125	0	0	-inf	10	10	56.48244549459563	38	38	72.57494118418042	0	0	-inf	0	0	-inf	12	12	48.44030510576541	7	7	47.47020198891404	0	0	-inf	0	0	-inf	0	0	-inf	119	119	77.6001683020966	0	0	-inf	0	0	-inf	0	0	-inf	8	8	48.959510286074696	0	0	-inf	0	0	-inf	0	0	-inf	14	14	43.2829823919147	0	0	-inf	0	0	-inf	0	0	-inf	9	9	43.569376409742254	12	12	45.667826855274335	10	10	65.67758600960327	19	19	46.924888066271286	0	0	-inf	19	19	51.86422842767898	0	0	-inf	0	0	-inf	0	0	-inf	0	0	-inf	0	0	-inf	0	0	-inf	0	0	-inf	10	10	50.09726547895302	species	Crassaminicella profunda
2599308	11	11	47.72314594924974	9	9	57.57723213100546	8	8	65.50762081801234	12	12	49.110848540314	0	0	-inf	0	0	-inf	13	13	47.095472439628374	0	0	-inf	14	14	46.69134948263578	0	0	-inf	14	14	53.3024899043581	0	0	-inf	0	0	-inf	19	19	45.63485821077764	17	17	71.17943722667289	0	0	-inf	0	0	-inf	0	0	-inf	0	0	-inf	0	0	-inf	7	7	46.961472744621744	12	12	54.15272151718952	75	75	80.0571443588447	0	0	-inf	0	0	-inf	0	0	-inf	0	0	-inf	0	0	-inf	0	0	-inf	0	0	-inf	18	18	47.821491778265475	0	0	-inf	0	0	-inf	0	0	-inf	18	18	45.72420276599652	10	10	60.65125397968604	22	22	52.97361190708619	0	0	-inf	0	0	-inf	32	32	48.87894907529324	0	0	-inf	0	0	-inf	0	0	-inf	0	0	-inf	7	7	64.34691506473274	0	0	-inf	0	0	-inf	11	11	43.71717306741039	species	Crassaminicella thermophila
2633479	24	0	49.39485535640299	0	0	-inf	0	0	-inf	10	0	44.770778298432894	11	0	50.04678488281864	0	0	-inf	15	0	45.91490030695532	0	0	-inf	7	0	56.33647700847534	0	0	-inf	0	0	-inf	0	0	-inf	0	0	-inf	0	0	-inf	0	0	-inf	0	0	-inf	0	0	-inf	0	0	-inf	9	0	44.53090130287855	0	0	-inf	0	0	-inf	0	0	-inf	0	0	-inf	0	0	-inf	0	0	-inf	0	0	-inf	0	0	-inf	0	0	-inf	0	0	-inf	0	0	-inf	18	0	44.913374645997976	0	0	-inf	0	0	-inf	9	0	45.600456921622936	25	0	43.0581494963346	7	0	44.99507315922769	0	0	-inf	0	0	-inf	0	0	-inf	31	0	44.00587319151306	0	0	-inf	0	0	-inf	0	0	-inf	11	0	46.13443940118954	0	0	-inf	7	0	41.70515355186728	0	0	-inf	0	0	-inf	no_rank	unclassified Crassaminicella
2855394	24	24	49.39485535640299	0	0	-inf	0	0	-inf	10	10	44.770778298432894	11	11	50.04678488281864	0	0	-inf	15	15	45.91490030695532	0	0	-inf	7	7	56.33647700847534	0	0	-inf	0	0	-inf	0	0	-inf	0	0	-inf	0	0	-inf	0	0	-inf	0	0	-inf	0	0	-inf	0	0	-inf	9	9	44.53090130287855	0	0	-inf	0	0	-inf	0	0	-inf	0	0	-inf	0	0	-inf	0	0	-inf	0	0	-inf	0	0	-inf	0	0	-inf	0	0	-inf	0	0	-inf	18	18	44.913374645997976	0	0	-inf	0	0	-inf	9	9	45.600456921622936	25	25	43.0581494963346	7	7	44.99507315922769	0	0	-inf	0	0	-inf	0	0	-inf	31	31	44.00587319151306	0	0	-inf	0	0	-inf	0	0	-inf	11	11	46.13443940118954	0	0	-inf	7	7	41.70515355186728	0	0	-inf	0	0	-inf	species	Crassaminicella sp. 143-21
1849822	49	0	47.393149850356195	0	0	-inf	10	0	52.510796630120446	26	0	54.22238698243092	13	0	55.33412604662031	75	0	54.97569960018787	143	0	50.8371970850932	19	0	53.95298747560478	0	0	-inf	196	0	50.622489147883066	33	0	55.43987764096533	0	0	-inf	0	0	-inf	33	0	53.92008568598736	45	0	52.783251266704376	114	0	51.90968189576691	28	0	47.21102605902147	36	0	45.2021168713802	93	0	55.470345862347564	21	0	48.829695941039056	16	0	49.35759891986162	22	0	50.093660026931175	44	0	48.318155088249405	26	0	53.667085405905624	27	0	59.5233218822286	0	0	-inf	14	0	60.664343094288355	10	0	56.89769036016496	68	0	55.903479032725	94	0	50.271015182068375	31	0	44.77258599116639	27	0	46.229573886139065	48	0	50.41258109240058	78	0	58.27853069286495	67	0	51.59916817851119	48	0	55.84762420088721	18	0	58.12541791536342	203	0	52.10566994558881	10	0	47.113430092417225	82	0	46.87636862806009	41	0	53.8420229922349	29	0	52.662522291050635	9	0	51.59986097133959	17	0	46.102779885006704	10	0	47.02914139223983	24	0	49.46797396393377	26	0	54.005397064808946	18	0	54.232195877544015	genus	Paraclostridium
1490	49	49	47.393149850356195	0	0	-inf	10	10	52.510796630120446	26	26	54.22238698243092	13	13	55.33412604662031	75	75	54.97569960018787	143	143	50.8371970850932	19	19	53.95298747560478	0	0	-inf	196	196	50.622489147883066	33	33	55.43987764096533	0	0	-inf	0	0	-inf	33	33	53.92008568598736	45	45	52.783251266704376	114	114	51.90968189576691	28	28	47.21102605902147	36	36	45.2021168713802	93	93	55.470345862347564	21	21	48.829695941039056	16	16	49.35759891986162	22	22	50.093660026931175	44	44	48.318155088249405	26	26	53.667085405905624	27	27	59.5233218822286	0	0	-inf	14	14	60.664343094288355	10	10	56.89769036016496	68	68	55.903479032725	94	94	50.271015182068375	31	31	44.77258599116639	27	27	46.229573886139065	48	48	50.41258109240058	78	78	58.27853069286495	67	67	51.59916817851119	48	48	55.84762420088721	18	18	58.12541791536342	203	203	52.10566994558881	10	10	47.113430092417225	82	82	46.87636862806009	41	41	53.8420229922349	29	29	52.662522291050635	9	9	51.59986097133959	17	17	46.102779885006704	10	10	47.02914139223983	24	24	49.46797396393377	26	26	54.005397064808946	18	18	54.232195877544015	species	Paraclostridium bifermentans
1890059	7	0	57.692986450983106	0	0	-inf	0	0	-inf	22	0	65.18080249677298	0	0	-inf	0	0	-inf	0	0	-inf	0	0	-inf	0	0	-inf	8	0	55.58177839044153	0	0	-inf	0	0	-inf	7	0	55.62567509670956	13	0	56.36248462487928	0	0	-inf	0	0	-inf	0	0	-inf	0	0	-inf	0	0	-inf	0	0	-inf	0	0	-inf	0	0	-inf	0	0	-inf	0	0	-inf	0	0	-inf	0	0	-inf	0	0	-inf	0	0	-inf	0	0	-inf	0	0	-inf	10	0	58.29927318170764	0	0	-inf	0	0	-inf	10	0	60.650260028660796	38	0	51.199831085220104	0	0	-inf	11	0	62.48785006966074	0	0	-inf	0	0	-inf	70	0	64.39682327957331	0	0	-inf	0	0	-inf	0	0	-inf	0	0	-inf	18	0	56.67144945379159	0	0	-inf	0	0	-inf	7	0	57.965459389270045	genus	Serpentinicella
1734049	7	7	57.692986450983106	0	0	-inf	0	0	-inf	22	22	65.18080249677298	0	0	-inf	0	0	-inf	0	0	-inf	0	0	-inf	0	0	-inf	8	8	55.58177839044153	0	0	-inf	0	0	-inf	7	7	55.62567509670956	13	13	56.36248462487928	0	0	-inf	0	0	-inf	0	0	-inf	0	0	-inf	0	0	-inf	0	0	-inf	0	0	-inf	0	0	-inf	0	0	-inf	0	0	-inf	0	0	-inf	0	0	-inf	0	0	-inf	0	0	-inf	0	0	-inf	0	0	-inf	10	10	58.29927318170764	0	0	-inf	0	0	-inf	10	10	60.650260028660796	38	38	51.199831085220104	0	0	-inf	11	11	62.48785006966074	0	0	-inf	0	0	-inf	70	70	64.39682327957331	0	0	-inf	0	0	-inf	0	0	-inf	0	0	-inf	18	18	56.67144945379159	0	0	-inf	0	0	-inf	7	7	57.965459389270045	species	Serpentinicella alkaliphila
31984	71	6	48.307739856963	16	4	47.6142562130192	38	6	49.21889662027486	16	8	48.26196816636362	13	3	45.48715726790314	27	3	49.16247452636949	8	1	43.34440984185285	0	0	-inf	37	8	45.810210369110116	11	0	46.636553821913914	12	4	42.8165316579122	31	7	49.66397190946541	22	0	44.53381369617386	40	5	48.09725533668267	28	3	45.49113661942541	39	3	46.24711477929894	19	1	48.6961463138577	10	0	45.44056730225809	10	10	45.083051916579926	7	0	42.889342392059454	9	1	46.74894928624249	33	1	46.94863277213706	49	5	47.46544201680983	18	4	47.020100109618234	7	7	48.8402681771322	0	0	-inf	8	0	46.04163056034261	16	6	45.89184138556833	7	7	44.32725941852717	20	5	48.63362042078095	58	7	49.856628969946115	0	0	-inf	7	0	45.63234383874184	35	6	46.259417181133294	56	1	63.22528751860222	53	2	53.85484214382352	10	10	47.635440208753025	9	1	56.3360429575155	22	4	45.12987011037843	46	2	51.41624538910989	0	0	-inf	16	3	48.7029912375656	0	0	-inf	0	0	-inf	42	2	47.032092149106035	0	0	-inf	0	0	-inf	24	3	49.791284437014355	family	Heliobacteriaceae
2697	0	0	-inf	0	0	-inf	0	0	-inf	0	0	-inf	0	0	-inf	0	0	-inf	0	0	-inf	0	0	-inf	0	0	-inf	0	0	-inf	0	0	-inf	0	0	-inf	0	0	-inf	0	0	-inf	12	0	40.75	0	0	-inf	0	0	-inf	0	0	-inf	0	0	-inf	0	0	-inf	0	0	-inf	0	0	-inf	31	0	43.087787474251826	0	0	-inf	0	0	-inf	0	0	-inf	0	0	-inf	0	0	-inf	0	0	-inf	0	0	-inf	0	0	-inf	0	0	-inf	0	0	-inf	0	0	-inf	0	0	-inf	0	0	-inf	0	0	-inf	0	0	-inf	0	0	-inf	0	0	-inf	0	0	-inf	0	0	-inf	0	0	-inf	0	0	-inf	0	0	-inf	0	0	-inf	0	0	-inf	0	0	-inf	genus	Heliobacterium
28064	0	0	-inf	0	0	-inf	0	0	-inf	0	0	-inf	0	0	-inf	0	0	-inf	0	0	-inf	0	0	-inf	0	0	-inf	0	0	-inf	0	0	-inf	0	0	-inf	0	0	-inf	0	0	-inf	12	12	40.75	0	0	-inf	0	0	-inf	0	0	-inf	0	0	-inf	0	0	-inf	0	0	-inf	0	0	-inf	31	31	43.087787474251826	0	0	-inf	0	0	-inf	0	0	-inf	0	0	-inf	0	0	-inf	0	0	-inf	0	0	-inf	0	0	-inf	0	0	-inf	0	0	-inf	0	0	-inf	0	0	-inf	0	0	-inf	0	0	-inf	0	0	-inf	0	0	-inf	0	0	-inf	0	0	-inf	0	0	-inf	0	0	-inf	0	0	-inf	0	0	-inf	0	0	-inf	0	0	-inf	0	0	-inf	species	Heliobacterium mobile
79598	0	0	-inf	0	0	-inf	0	0	-inf	0	0	-inf	0	0	-inf	0	0	-inf	0	0	-inf	0	0	-inf	0	0	-inf	0	0	-inf	0	0	-inf	0	0	-inf	0	0	-inf	0	0	-inf	0	0	-inf	0	0	-inf	0	0	-inf	0	0	-inf	0	0	-inf	0	0	-inf	0	0	-inf	8	0	48.39868849912733	0	0	-inf	0	0	-inf	0	0	-inf	0	0	-inf	0	0	-inf	0	0	-inf	0	0	-inf	0	0	-inf	0	0	-inf	0	0	-inf	0	0	-inf	0	0	-inf	9	0	47.638842437731	0	0	-inf	0	0	-inf	0	0	-inf	18	0	44.79939472204389	9	0	54.576550790306	0	0	-inf	0	0	-inf	0	0	-inf	0	0	-inf	0	0	-inf	0	0	-inf	0	0	-inf	0	0	-inf	genus	Heliorestis
356322	0	0	-inf	0	0	-inf	0	0	-inf	0	0	-inf	0	0	-inf	0	0	-inf	0	0	-inf	0	0	-inf	0	0	-inf	0	0	-inf	0	0	-inf	0	0	-inf	0	0	-inf	0	0	-inf	0	0	-inf	0	0	-inf	0	0	-inf	0	0	-inf	0	0	-inf	0	0	-inf	0	0	-inf	8	8	48.39868849912733	0	0	-inf	0	0	-inf	0	0	-inf	0	0	-inf	0	0	-inf	0	0	-inf	0	0	-inf	0	0	-inf	0	0	-inf	0	0	-inf	0	0	-inf	0	0	-inf	9	9	47.638842437731	0	0	-inf	0	0	-inf	0	0	-inf	18	18	44.79939472204389	9	9	54.576550790306	0	0	-inf	0	0	-inf	0	0	-inf	0	0	-inf	0	0	-inf	0	0	-inf	0	0	-inf	0	0	-inf	species	Heliorestis convoluta
2831443	65	0	48.26019266461463	12	0	48.18237409179317	32	0	45.7488089727179	8	0	45.78046985786625	10	0	44.279393923933995	24	0	46.89111717549901	7	0	43.02068900068498	0	0	-inf	29	0	44.43411381819624	11	0	46.636553821913914	8	0	42.03553390593274	24	0	48.30974378728169	22	0	44.53381369617386	35	0	47.60344745273161	13	0	47.242603507497314	36	0	46.33688356668834	18	0	48.603968939109386	10	0	45.44056730225809	0	0	-inf	7	0	42.889342392059454	8	0	47.4675679470228	24	0	46.713140561979344	13	0	51.86478163960851	14	0	46.88334661478654	0	0	-inf	0	0	-inf	8	0	46.04163056034261	10	0	44.11499842085295	0	0	-inf	15	0	46.34336980766141	51	0	50.015729985548354	0	0	-inf	7	0	45.63234383874184	29	0	46.03288889232022	46	0	66.62753302395969	51	0	53.969921827236874	0	0	-inf	8	0	53.00304832720494	0	0	-inf	35	0	50.74503085121121	0	0	-inf	13	0	47.294926703812195	0	0	-inf	0	0	-inf	40	0	47.30222871477055	0	0	-inf	0	0	-inf	21	0	49.50108519318138	genus	Heliomicrobium
35701	65	6	48.26019266461463	12	1	48.18237409179317	32	3	45.7488089727179	8	0	45.78046985786625	10	0	44.279393923933995	24	1	46.89111717549901	7	0	43.02068900068498	0	0	-inf	29	1	44.43411381819624	11	0	46.636553821913914	8	0	42.03553390593274	24	2	48.30974378728169	22	0	44.53381369617386	35	3	47.60344745273161	13	0	47.242603507497314	36	1	46.33688356668834	18	1	48.603968939109386	10	1	45.44056730225809	0	0	-inf	7	0	42.889342392059454	8	0	47.4675679470228	24	2	46.713140561979344	13	2	51.86478163960851	14	0	46.88334661478654	0	0	-inf	0	0	-inf	8	0	46.04163056034261	10	0	44.11499842085295	0	0	-inf	15	1	46.34336980766141	51	4	50.015729985548354	0	0	-inf	7	0	45.63234383874184	29	3	46.03288889232022	46	9	66.62753302395969	51	0	53.969921827236874	0	0	-inf	8	8	53.00304832720494	0	0	-inf	35	4	50.74503085121121	0	0	-inf	13	0	47.294926703812195	0	0	-inf	0	0	-inf	40	1	47.30222871477055	0	0	-inf	0	0	-inf	21	1	49.50108519318138	species	Heliomicrobium modesticaldum
498761	59	59	47.66361138722063	11	11	46.82774799825752	29	29	44.27454783196458	8	8	45.78046985786625	10	10	44.279393923933995	23	23	46.18711091701266	7	7	43.02068900068498	0	0	-inf	28	28	43.51553470696929	11	11	46.636553821913914	8	8	42.03553390593274	22	22	48.15608413158002	22	22	44.53381369617386	32	32	46.866365350810504	13	13	47.242603507497314	35	35	46.23222309716515	17	17	47.99243770023347	9	9	43.480267989099524	0	0	-inf	7	7	42.889342392059454	8	8	47.4675679470228	22	22	45.32342606761382	11	11	50.339317574821145	14	14	46.88334661478654	0	0	-inf	0	0	-inf	8	8	46.04163056034261	10	10	44.11499842085295	0	0	-inf	14	14	46.43932479392294	47	47	49.47947238208952	0	0	-inf	7	7	45.63234383874184	26	26	45.308710647658444	37	37	66.0408090117812	51	51	53.969921827236874	0	0	-inf	0	0	-inf	0	0	-inf	31	31	47.38324698921303	0	0	-inf	13	13	47.294926703812195	0	0	-inf	0	0	-inf	39	39	46.861324971993945	0	0	-inf	0	0	-inf	20	20	49.31695114363677	strain	Heliomicrobium modesticaldum Ice1
39779	64802	7	89.60309758972794	31796	5	94.3977653240633	71531	8	87.09019996215072	35201	6	93.58833731639884	11570	3	91.80561460067204	177643	4	110.92785266423449	31343	5	104.94936860550261	89134	3	112.18273377741463	1398397	14	90.20571002013757	15909	8	97.15772869363308	140161	10	76.02523504739499	131030	10	107.98101038357767	23314	7	87.16197561684696	47196	7	93.33896971605105	104612	3	97.52373315685772	194137	9	100.12693165637765	62049	6	117.3278832904807	85431	14	91.96750195162183	26798	15	86.70569033511809	44962	7	113.874626126755	53501	2	116.39844713826253	1575740	3	100.2538866960566	249422	7	116.8100870107779	88270	17	117.15981928137144	97792	5	107.82151366163352	16033	4	86.44655250481068	148749	6	118.86214377856157	56037	7	76.6476863932685	16282	2	101.16363045520956	27052	11	81.50756744780497	270881	4	86.6091590689838	9116	1	104.95909573797876	23757	13	110.46780313385086	133666	13	85.80309291113379	682582	5	98.70779314714729	25903	5	95.66035162134098	49751	0	94.43324739672549	45044	11	98.73172885522834	28502	4	108.02993820031804	71266	9	88.5470310394973	182946	4	105.77162909203417	31160	7	100.44465363535495	27075	4	103.28386122416185	145853	4	113.51625474853445	75325	10	79.20537716382591	124687	8	96.6843106908903	40310	4	93.89886327611465	60901	14	98.87959867394329	no_rank	unclassified Eubacteriales
105844	0	0	-inf	0	0	-inf	0	0	-inf	0	0	-inf	0	0	-inf	0	0	-inf	0	0	-inf	0	0	-inf	0	0	-inf	0	0	-inf	0	0	-inf	0	0	-inf	0	0	-inf	0	0	-inf	0	0	-inf	14	14	86.46856853473389	0	0	-inf	0	0	-inf	0	0	-inf	0	0	-inf	0	0	-inf	0	0	-inf	0	0	-inf	0	0	-inf	0	0	-inf	0	0	-inf	0	0	-inf	0	0	-inf	0	0	-inf	34	34	77.87414386140638	17	17	131.8014600768349	0	0	-inf	0	0	-inf	0	0	-inf	0	0	-inf	12	12	145.21345761354775	57	57	135.52031916813797	0	0	-inf	0	0	-inf	0	0	-inf	0	0	-inf	0	0	-inf	0	0	-inf	0	0	-inf	0	0	-inf	0	0	-inf	0	0	-inf	0	0	-inf	species	butyrate-producing bacterium L2-50
245012	3323	3323	92.86674232970634	1178	1178	91.77376431053763	1097	1097	101.42891057026175	1465	1465	88.06917890882909	2126	2126	94.23227737794345	1662	1662	95.055220348661	202	202	91.49899891405006	516	516	100.24675422562115	2378	2378	87.59465811568943	979	979	93.63503861033635	1502	1502	98.7592027514193	1637	1637	90.08845392285359	1328	1328	94.42916826813527	2057	2057	98.29193770501817	3584	3584	92.43437726024032	1108	1108	109.64428621734417	1620	1620	93.37355916684811	910	910	90.0520674095268	381	381	100.49632261713668	353	353	95.00021480537853	590	590	114.04837537447422	858	858	92.25337504940698	3292	3292	96.53675521058491	2004	2004	103.08381671080568	831	831	111.61755973998358	376	376	96.91272995008669	598	598	100.94385680835747	375	375	90.2894476842485	215	215	94.71830573112089	788	788	93.04255149461761	1642	1642	95.719099647158	354	354	98.97838786557607	648	648	104.25487647573216	2895	2895	82.39979234776848	1371	1371	108.55821936372222	437	437	91.13219775248447	132	132	92.73578025025083	764	764	74.91009603684141	345	345	98.16085688204323	1613	1613	96.7955648008362	443	443	100.99427463797385	839	839	89.33316508231492	178	178	92.76066062716146	7797	7797	116.19974828500872	3558	3558	102.85727492085172	1044	1044	90.23231805916964	371	371	91.6648680804829	2019	2019	106.71169946117602	species	butyrate-producing bacterium SM4/1
245014	5714	5714	96.11604384930841	4619	4619	102.34236620709257	21463	21463	101.36972696400893	2735	2735	99.82172744722602	4182	4182	90.6158777247906	10270	10270	102.71063003889047	5137	5137	102.02301022354733	18109	18109	102.48837079069986	16623	16623	105.43334725272064	6193	6193	101.59518264961595	14758	14758	106.51108250989614	3212	3212	96.8329605067723	1723	1723	104.87939752102693	4443	4443	94.43347047703969	4106	4106	91.89361999792534	9101	9101	107.58837906735309	9629	9629	111.54460123476103	35579	35579	108.19220924391249	9907	9907	103.05128680744515	25649	25649	108.52432271197463	25047	25047	112.73752700733831	21522	21522	115.3431621492583	2825	2825	103.38248732677415	14988	14988	108.09039464929471	6994	6994	106.40836596304287	1335	1335	103.02992514235795	7811	7811	102.45426543471713	10649	10649	107.38205700472227	12913	12913	106.05364029925308	3149	3149	102.023829134311	10974	10974	100.52315995336433	6214	6214	109.07382571476663	11194	11194	111.31989229514815	22732	22732	106.6427737353852	14127	14127	99.63765926798793	8807	8807	99.53293947266037	9291	9291	100.42591876117726	7527	7527	92.87645743161062	18743	18743	112.71286344281444	11843	11843	98.87472466608224	21931	21931	110.83674242821104	13211	13211	92.84598163971053	8260	8260	101.31261795001838	3166	3166	92.06205722643446	4701	4701	90.75167427361761	7942	7942	87.4899535115022	35532	35532	94.53157933280417	18544	18544	95.20073466880666	species	butyrate-producing bacterium SS3/4
252702	0	0	-inf	0	0	-inf	0	0	-inf	0	0	-inf	0	0	-inf	0	0	-inf	0	0	-inf	0	0	-inf	0	0	-inf	0	0	-inf	7	7	120.81627264289627	0	0	-inf	0	0	-inf	0	0	-inf	0	0	-inf	0	0	-inf	0	0	-inf	0	0	-inf	0	0	-inf	0	0	-inf	0	0	-inf	0	0	-inf	0	0	-inf	0	0	-inf	0	0	-inf	0	0	-inf	0	0	-inf	0	0	-inf	0	0	-inf	0	0	-inf	0	0	-inf	0	0	-inf	0	0	-inf	0	0	-inf	0	0	-inf	0	0	-inf	0	0	-inf	0	0	-inf	0	0	-inf	0	0	-inf	0	0	-inf	0	0	-inf	0	0	-inf	0	0	-inf	0	0	-inf	0	0	-inf	0	0	-inf	0	0	-inf	species	butyrate-producing bacterium ART55/1
915181	0	0	-inf	0	0	-inf	0	0	-inf	0	0	-inf	0	0	-inf	0	0	-inf	0	0	-inf	0	0	-inf	0	0	-inf	0	0	-inf	0	0	-inf	0	0	-inf	7	7	106.65802648509258	0	0	-inf	0	0	-inf	0	0	-inf	0	0	-inf	0	0	-inf	0	0	-inf	0	0	-inf	0	0	-inf	0	0	-inf	11	11	104.5802080937512	0	0	-inf	0	0	-inf	0	0	-inf	0	0	-inf	0	0	-inf	0	0	-inf	0	0	-inf	0	0	-inf	0	0	-inf	0	0	-inf	0	0	-inf	0	0	-inf	0	0	-inf	0	0	-inf	0	0	-inf	0	0	-inf	0	0	-inf	0	0	-inf	0	0	-inf	0	0	-inf	0	0	-inf	0	0	-inf	0	0	-inf	0	0	-inf	0	0	-inf	species	Clostridiales bacterium CoAT_10-3b
915183	0	0	-inf	0	0	-inf	28	28	51.014639129929556	0	0	-inf	19	19	114.55634636454774	28	28	103.12293806225352	0	0	-inf	0	0	-inf	0	0	-inf	0	0	-inf	0	0	-inf	7	7	105.61293551145518	0	0	-inf	0	0	-inf	0	0	-inf	0	0	-inf	0	0	-inf	0	0	-inf	0	0	-inf	0	0	-inf	8	8	120.4800740288794	0	0	-inf	0	0	-inf	0	0	-inf	0	0	-inf	0	0	-inf	0	0	-inf	0	0	-inf	0	0	-inf	0	0	-inf	0	0	-inf	0	0	-inf	0	0	-inf	0	0	-inf	0	0	-inf	0	0	-inf	0	0	-inf	0	0	-inf	0	0	-inf	0	0	-inf	0	0	-inf	0	0	-inf	0	0	-inf	25	25	114.5838786266063	0	0	-inf	0	0	-inf	0	0	-inf	0	0	-inf	species	Clostridiales bacterium CoAT_21-4c
915184	0	0	-inf	0	0	-inf	0	0	-inf	0	0	-inf	18	18	74.00064161793962	0	0	-inf	0	0	-inf	0	0	-inf	0	0	-inf	0	0	-inf	0	0	-inf	0	0	-inf	0	0	-inf	0	0	-inf	0	0	-inf	0	0	-inf	0	0	-inf	0	0	-inf	0	0	-inf	0	0	-inf	0	0	-inf	0	0	-inf	0	0	-inf	0	0	-inf	0	0	-inf	0	0	-inf	0	0	-inf	0	0	-inf	0	0	-inf	0	0	-inf	0	0	-inf	0	0	-inf	0	0	-inf	0	0	-inf	0	0	-inf	0	0	-inf	0	0	-inf	0	0	-inf	0	0	-inf	0	0	-inf	0	0	-inf	0	0	-inf	0	0	-inf	17	17	111.42275365836093	0	0	-inf	0	0	-inf	0	0	-inf	0	0	-inf	species	Clostridiales bacterium CoAT_21-4d
915185	0	0	-inf	0	0	-inf	0	0	-inf	0	0	-inf	0	0	-inf	0	0	-inf	0	0	-inf	0	0	-inf	0	0	-inf	0	0	-inf	0	0	-inf	0	0	-inf	0	0	-inf	0	0	-inf	0	0	-inf	0	0	-inf	0	0	-inf	0	0	-inf	0	0	-inf	0	0	-inf	0	0	-inf	0	0	-inf	0	0	-inf	0	0	-inf	0	0	-inf	0	0	-inf	0	0	-inf	0	0	-inf	0	0	-inf	0	0	-inf	0	0	-inf	0	0	-inf	0	0	-inf	0	0	-inf	0	0	-inf	0	0	-inf	0	0	-inf	0	0	-inf	0	0	-inf	7	7	44.09732012387598	0	0	-inf	0	0	-inf	0	0	-inf	0	0	-inf	0	0	-inf	0	0	-inf	0	0	-inf	0	0	-inf	species	Clostridiales bacterium CoAT_30-4c
1898207	11706	11706	82.85546476856736	21431	21431	93.60418881193795	28622	28622	70.84587421125676	14472	14472	88.55685785369246	1445	1445	96.00798555709645	1544	1544	90.73110798553432	23819	23819	106.23606128521969	1479	1479	76.34994400688372	1336661	1336661	90.116336831823	3848	3848	84.64082103374977	110241	110241	68.81938772313902	3502	3502	87.32070611710681	5330	5330	86.23825460694475	3773	3773	73.80831138769592	59856	59856	93.85488715557021	172136	172136	99.88595114795147	723	723	88.19074786323105	33411	33411	66.50227581097828	13490	13490	73.30957039509929	1324	1324	111.69370819386684	854	854	85.01452822426683	1547937	1547937	100.06592341141909	6303	6303	94.5623349278304	4380	4380	91.94660389064363	82808	82808	108.41736418315936	542	542	84.69021091341752	555	555	86.98334818752326	41778	41778	66.87945535679351	967	967	82.40414693639458	17017	17017	71.788813790034	245127	245127	85.3857523009296	1021	1021	86.74265022401974	2258	2258	73.60738118548045	5277	5277	87.02989295326516	650318	650318	98.64021600018572	12348	12348	92.15340203218787	34458	34458	93.66476723783893	740	740	76.19485574590898	3836	3836	70.78974675366682	36374	36374	83.39280693644714	156305	156305	105.61689728527195	3327	3327	73.3691859093621	763	763	95.48579328504042	3487	3487	88.33359387600261	45281	45281	69.80672987904605	90801	90801	103.33745271735744	1521	1521	86.06010101508294	5429	5429	77.59869698206764	species	Clostridiales bacterium
2109688	43473	43473	90.31048211094371	4289	4289	89.27523174563046	19505	19505	93.16912325858739	16449	16449	97.43794967444494	3603	3603	90.52397629196285	162880	162880	111.62698420598845	1953	1953	96.12287039289815	68920	68920	115.58901276250407	42044	42044	86.7148651210498	4844	4844	101.93676237694413	12553	12553	98.83048613231266	120559	120559	108.91247397009796	12059	12059	83.76627104886919	36242	36242	94.3548444358508	36320	36320	104.43181222655791	11665	11665	97.0421668501347	50063	50063	119.64842493743068	15140	15140	110.4829768304798	2889	2889	90.80346192711137	17001	17001	121.94760597010227	26953	26953	120.86403669487625	5264	5264	95.89968109479031	235603	235603	117.78040144570537	64807	64807	120.84230825875234	6709	6709	99.89346199867988	13747	13747	84.55201697271409	139437	139437	119.95230958566079	3184	3184	99.64369066864276	2103	2103	81.57872248708831	5978	5978	96.52430030799293	12601	12601	95.78374036171368	1261	1261	101.30494919137216	9538	9538	118.79480407964861	102122	102122	81.2027809224407	16023	16023	98.98269275269334	4019	4019	98.49971729935112	5741	5741	88.79928121564684	35981	35981	100.91008656643152	5557	5557	118.56433116174213	21311	21311	91.1458139459016	4229	4229	85.91720954179793	13723	13723	115.1553877846821	17870	17870	104.62605965580815	131184	131184	114.54346195418903	20346	20346	90.65825629003463	24639	24639	75.17192205865797	2579	2579	90.13664086911943	34654	34654	103.88592796623252	species	Clostridiales bacterium CCNA10
2109689	529	529	94.2307709532287	261	261	117.80953317578238	808	808	118.63476681907926	60	60	115.42450224049304	174	174	82.4915559724025	1248	1248	134.1355510106203	227	227	125.06131993805822	96	96	120.63055554228369	648	648	122.18485794238939	37	37	128.50350684168635	1090	1090	97.77046706734241	2080	2080	120.98980047237853	2841	2841	89.46333975787385	648	648	129.25879370053033	709	709	114.46387456141254	104	104	97.02403699296602	8	8	81.27313796365016	377	377	79.24432948817297	116	116	104.63062375192008	628	628	129.11144725050985	38	38	120.7036122401632	136	136	78.52087079354615	1351	1351	130.8744641963067	2074	2074	134.87210386568847	435	435	133.8220759137966	29	29	121.9242224412288	342	342	132.7399438782156	44	44	135.8382412202748	67	67	79.2313912027228	75	75	112.30691599468669	483	483	122.19646428549125	265	265	104.04614204677812	106	106	100.32300964553541	627	627	85.64883710835862	722	722	117.73820367792324	275	275	93.53280023982187	57	57	125.22076077948185	21	21	121.83501814491899	17	17	118.59486582691021	55	55	72.66347776466903	21	21	112.51413337358657	39	39	70.81354033067629	0	0	-inf	146	146	126.934130913557	1414	1414	117.82596821248491	245	245	122.82907360545572	303	303	94.31932424435436	233	233	77.80415831584357	species	Clostridiales bacterium Choco116
2806336	11	11	47.91317655247442	0	0	-inf	0	0	-inf	0	0	-inf	0	0	-inf	0	0	-inf	0	0	-inf	0	0	-inf	12	12	42.25332188178945	0	0	-inf	0	0	-inf	16	16	46.72315049988298	0	0	-inf	17	17	45.28898971291526	23	23	44.30389266374883	0	0	-inf	0	0	-inf	0	0	-inf	0	0	-inf	0	0	-inf	0	0	-inf	8	8	48.212310601229376	0	0	-inf	0	0	-inf	0	0	-inf	0	0	-inf	0	0	-inf	0	0	-inf	0	0	-inf	0	0	-inf	9	9	46.07186144241397	0	0	-inf	0	0	-inf	0	0	-inf	9	9	45.595844666110764	0	0	-inf	7	7	44.99740796330728	0	0	-inf	0	0	-inf	23	23	45.12658823474823	0	0	-inf	0	0	-inf	0	0	-inf	0	0	-inf	7	7	49.25627703419143	0	0	-inf	0	0	-inf	0	0	-inf	species	Clostridiales bacterium FE2010
2806438	39	39	47.607891102256346	13	13	55.80104042441969	0	0	-inf	14	14	45.34539784283447	0	0	-inf	7	7	41.42228366696131	0	0	-inf	11	11	47.03784596394783	17	17	44.04469959499015	0	0	-inf	0	0	-inf	7	7	42.944435159313535	19	19	48.34370074227708	9	9	44.403085681966026	11	11	46.212631392268406	0	0	-inf	0	0	-inf	0	0	-inf	0	0	-inf	0	0	-inf	9	9	46.976559398020065	12	12	53.62889075513247	30	30	44.56808187485285	0	0	-inf	10	10	50.88836924490036	0	0	-inf	0	0	-inf	0	0	-inf	15	15	43.89833348644159	0	0	-inf	24	24	46.90961933067247	0	0	-inf	0	0	-inf	0	0	-inf	7	7	49.64021593313002	0	0	-inf	8	8	46.963834764831844	0	0	-inf	0	0	-inf	31	31	48.61305923263495	13	13	49.25412363317062	14	14	46.52569622259015	0	0	-inf	27	27	47.91898516336736	8	8	47.93518737123309	8	8	42.56862672793036	0	0	-inf	8	8	63.36427490032127	species	Clostridiales bacterium FE2011
50559	74	0	84.40462640113698	12	1	106.49767793600755	20	0	90.60694161853505	10	0	127.57599941389034	14	0	113.57822744046533	23	0	95.42475749818117	7	0	114.82758662819182	7	0	94.59714513154843	47	0	99.23196859192763	7	0	110.57142857142857	21	0	103.01422136381615	38	0	93.01226517436781	22	0	87.1944627487293	25	1	99.66429503951399	32	0	81.22398775411723	9	0	78.88027396569693	16	0	99.31034450716211	0	0	-inf	10	0	96.5014643902837	17	0	78.82352941176471	0	0	-inf	15	0	96.06234308270982	21	0	85.62471784990845	24	0	88.29128651406069	10	0	96.5	0	0	-inf	0	0	-inf	21	0	86.65984051409949	18	0	85.72383908839379	16	0	104.24467477156796	44	0	97.10413233476528	0	0	-inf	9	0	81.27887297880008	39	0	93.93026883874838	51	0	86.61903172043102	19	0	84.84497306237489	11	1	86.95999007660467	10	0	81.4	13	0	96.64952107252863	55	2	90.82626770500886	9	0	92.38353456397313	27	0	101.17435837774919	8	0	87.2242424049175	11	0	72.25556210745846	18	0	111.62333456589832	10	1	92.1452682532047	11	0	78.59923728163582	22	0	89.66617309800617	no_rank	environmental samples
172733	74	74	84.40462640113698	11	11	105.45201229382641	20	20	90.60694161853505	10	10	127.57599941389034	14	14	113.57822744046533	23	23	95.42475749818117	7	7	114.82758662819182	7	7	94.59714513154843	47	47	99.23196859192763	7	7	110.57142857142857	21	21	103.01422136381615	38	38	93.01226517436781	22	22	87.1944627487293	24	24	98.15030733282707	32	32	81.22398775411723	9	9	78.88027396569693	16	16	99.31034450716211	0	0	-inf	10	10	96.5014643902837	17	17	78.82352941176471	0	0	-inf	15	15	96.06234308270982	21	21	85.62471784990845	24	24	88.29128651406069	10	10	96.5	0	0	-inf	0	0	-inf	21	21	86.65984051409949	18	18	85.72383908839379	16	16	104.24467477156796	44	44	97.10413233476528	0	0	-inf	9	9	81.27887297880008	39	39	93.93026883874838	51	51	86.61903172043102	19	19	84.84497306237489	10	10	89.95598908426514	10	10	81.4	13	13	96.64952107252863	53	53	89.81971176934881	9	9	92.38353456397313	27	27	101.17435837774919	8	8	87.2242424049175	11	11	72.25556210745846	18	18	111.62333456589832	9	9	86.82807583689412	11	11	78.59923728163582	22	22	89.66617309800617	species	uncultured Eubacteriales bacterium
68298	34	4	55.21835013782636	8	8	55.8362321045165	0	0	-inf	23	0	53.76009048934123	0	0	-inf	0	0	-inf	0	0	-inf	0	0	-inf	14	7	59.74915377280174	12	0	44.358414763023184	0	0	-inf	0	0	-inf	11	4	43.29390740272665	10	10	76.08368637478624	0	0	-inf	0	0	-inf	0	0	-inf	0	0	-inf	10	3	46.274806102212686	0	0	-inf	0	0	-inf	47	7	52.462760250189156	0	0	-inf	0	0	-inf	0	0	-inf	0	0	-inf	0	0	-inf	0	0	-inf	0	0	-inf	0	0	-inf	29	8	47.63187755839652	0	0	-inf	0	0	-inf	0	0	-inf	23	7	50.863432374210966	24	3	46.33924269088927	8	8	57.58147545195113	0	0	-inf	0	0	-inf	48	2	50.25973060212724	8	8	56.702164466275356	0	0	-inf	0	0	-inf	0	0	-inf	14	7	65.39852862189441	0	0	-inf	0	0	-inf	0	0	-inf	family	Syntrophomonadaceae
862	9	1	57.63078149846852	0	0	-inf	0	0	-inf	14	0	56.598534582171915	0	0	-inf	0	0	-inf	0	0	-inf	0	0	-inf	0	0	-inf	12	0	44.358414763023184	0	0	-inf	0	0	-inf	0	0	-inf	0	0	-inf	0	0	-inf	0	0	-inf	0	0	-inf	0	0	-inf	0	0	-inf	0	0	-inf	0	0	-inf	33	0	53.048640073375246	0	0	-inf	0	0	-inf	0	0	-inf	0	0	-inf	0	0	-inf	0	0	-inf	0	0	-inf	0	0	-inf	21	0	48.91191303783775	0	0	-inf	0	0	-inf	0	0	-inf	0	0	-inf	0	0	-inf	0	0	-inf	0	0	-inf	0	0	-inf	9	0	61.668631107065664	0	0	-inf	0	0	-inf	0	0	-inf	0	0	-inf	0	0	-inf	0	0	-inf	0	0	-inf	0	0	-inf	genus	Syntrophomonas
863	8	0	47.95962918577709	0	0	-inf	0	0	-inf	14	0	56.598534582171915	0	0	-inf	0	0	-inf	0	0	-inf	0	0	-inf	0	0	-inf	12	0	44.358414763023184	0	0	-inf	0	0	-inf	0	0	-inf	0	0	-inf	0	0	-inf	0	0	-inf	0	0	-inf	0	0	-inf	0	0	-inf	0	0	-inf	0	0	-inf	33	1	53.048640073375246	0	0	-inf	0	0	-inf	0	0	-inf	0	0	-inf	0	0	-inf	0	0	-inf	0	0	-inf	0	0	-inf	21	9	48.91191303783775	0	0	-inf	0	0	-inf	0	0	-inf	0	0	-inf	0	0	-inf	0	0	-inf	0	0	-inf	0	0	-inf	9	0	61.668631107065664	0	0	-inf	0	0	-inf	0	0	-inf	0	0	-inf	0	0	-inf	0	0	-inf	0	0	-inf	0	0	-inf	species	Syntrophomonas wolfei
370885	8	0	47.95962918577709	0	0	-inf	0	0	-inf	14	0	56.598534582171915	0	0	-inf	0	0	-inf	0	0	-inf	0	0	-inf	0	0	-inf	12	0	44.358414763023184	0	0	-inf	0	0	-inf	0	0	-inf	0	0	-inf	0	0	-inf	0	0	-inf	0	0	-inf	0	0	-inf	0	0	-inf	0	0	-inf	0	0	-inf	32	0	53.362660075668224	0	0	-inf	0	0	-inf	0	0	-inf	0	0	-inf	0	0	-inf	0	0	-inf	0	0	-inf	0	0	-inf	12	0	50.59381559807945	0	0	-inf	0	0	-inf	0	0	-inf	0	0	-inf	0	0	-inf	0	0	-inf	0	0	-inf	0	0	-inf	9	0	61.668631107065664	0	0	-inf	0	0	-inf	0	0	-inf	0	0	-inf	0	0	-inf	0	0	-inf	0	0	-inf	0	0	-inf	subspecies	Syntrophomonas wolfei subsp. wolfei
335541	8	8	47.95962918577709	0	0	-inf	0	0	-inf	14	14	56.598534582171915	0	0	-inf	0	0	-inf	0	0	-inf	0	0	-inf	0	0	-inf	12	12	44.358414763023184	0	0	-inf	0	0	-inf	0	0	-inf	0	0	-inf	0	0	-inf	0	0	-inf	0	0	-inf	0	0	-inf	0	0	-inf	0	0	-inf	0	0	-inf	32	32	53.362660075668224	0	0	-inf	0	0	-inf	0	0	-inf	0	0	-inf	0	0	-inf	0	0	-inf	0	0	-inf	0	0	-inf	12	12	50.59381559807945	0	0	-inf	0	0	-inf	0	0	-inf	0	0	-inf	0	0	-inf	0	0	-inf	0	0	-inf	0	0	-inf	9	9	61.668631107065664	0	0	-inf	0	0	-inf	0	0	-inf	0	0	-inf	0	0	-inf	0	0	-inf	0	0	-inf	0	0	-inf	strain	Syntrophomonas wolfei subsp. wolfei str. Goettingen G311
129001	0	0	-inf	0	0	-inf	0	0	-inf	0	0	-inf	0	0	-inf	0	0	-inf	0	0	-inf	0	0	-inf	0	0	-inf	0	0	-inf	0	0	-inf	0	0	-inf	7	0	43.99267288321875	0	0	-inf	0	0	-inf	0	0	-inf	0	0	-inf	0	0	-inf	0	0	-inf	0	0	-inf	0	0	-inf	0	0	-inf	0	0	-inf	0	0	-inf	0	0	-inf	0	0	-inf	0	0	-inf	0	0	-inf	0	0	-inf	0	0	-inf	0	0	-inf	0	0	-inf	0	0	-inf	0	0	-inf	9	0	45.22000510147732	0	0	-inf	0	0	-inf	0	0	-inf	0	0	-inf	0	0	-inf	0	0	-inf	0	0	-inf	0	0	-inf	0	0	-inf	0	0	-inf	0	0	-inf	0	0	-inf	0	0	-inf	genus	Syntrophothermus
86170	0	0	-inf	0	0	-inf	0	0	-inf	0	0	-inf	0	0	-inf	0	0	-inf	0	0	-inf	0	0	-inf	0	0	-inf	0	0	-inf	0	0	-inf	0	0	-inf	7	0	43.99267288321875	0	0	-inf	0	0	-inf	0	0	-inf	0	0	-inf	0	0	-inf	0	0	-inf	0	0	-inf	0	0	-inf	0	0	-inf	0	0	-inf	0	0	-inf	0	0	-inf	0	0	-inf	0	0	-inf	0	0	-inf	0	0	-inf	0	0	-inf	0	0	-inf	0	0	-inf	0	0	-inf	0	0	-inf	9	0	45.22000510147732	0	0	-inf	0	0	-inf	0	0	-inf	0	0	-inf	0	0	-inf	0	0	-inf	0	0	-inf	0	0	-inf	0	0	-inf	0	0	-inf	0	0	-inf	0	0	-inf	0	0	-inf	species	Syntrophothermus lipocalidus
643648	0	0	-inf	0	0	-inf	0	0	-inf	0	0	-inf	0	0	-inf	0	0	-inf	0	0	-inf	0	0	-inf	0	0	-inf	0	0	-inf	0	0	-inf	0	0	-inf	7	7	43.99267288321875	0	0	-inf	0	0	-inf	0	0	-inf	0	0	-inf	0	0	-inf	0	0	-inf	0	0	-inf	0	0	-inf	0	0	-inf	0	0	-inf	0	0	-inf	0	0	-inf	0	0	-inf	0	0	-inf	0	0	-inf	0	0	-inf	0	0	-inf	0	0	-inf	0	0	-inf	0	0	-inf	0	0	-inf	9	9	45.22000510147732	0	0	-inf	0	0	-inf	0	0	-inf	0	0	-inf	0	0	-inf	0	0	-inf	0	0	-inf	0	0	-inf	0	0	-inf	0	0	-inf	0	0	-inf	0	0	-inf	0	0	-inf	strain	Syntrophothermus lipocalidus DSM 12680
338648	0	0	-inf	0	0	-inf	0	0	-inf	0	0	-inf	0	0	-inf	0	0	-inf	0	0	-inf	0	0	-inf	7	0	51.37864896455309	0	0	-inf	0	0	-inf	0	0	-inf	0	0	-inf	0	0	-inf	0	0	-inf	0	0	-inf	0	0	-inf	0	0	-inf	7	0	45.392580146018126	0	0	-inf	0	0	-inf	7	0	50.03219953491659	0	0	-inf	0	0	-inf	0	0	-inf	0	0	-inf	0	0	-inf	0	0	-inf	0	0	-inf	0	0	-inf	0	0	-inf	0	0	-inf	0	0	-inf	0	0	-inf	7	0	53.968820847217174	21	0	45.863896408635355	0	0	-inf	0	0	-inf	0	0	-inf	22	0	48.87716773394101	0	0	-inf	0	0	-inf	0	0	-inf	0	0	-inf	7	0	72.1976344590898	0	0	-inf	0	0	-inf	0	0	-inf	genus	Candidatus Contubernalis
338645	0	0	-inf	0	0	-inf	0	0	-inf	0	0	-inf	0	0	-inf	0	0	-inf	0	0	-inf	0	0	-inf	7	7	51.37864896455309	0	0	-inf	0	0	-inf	0	0	-inf	0	0	-inf	0	0	-inf	0	0	-inf	0	0	-inf	0	0	-inf	0	0	-inf	7	7	45.392580146018126	0	0	-inf	0	0	-inf	7	7	50.03219953491659	0	0	-inf	0	0	-inf	0	0	-inf	0	0	-inf	0	0	-inf	0	0	-inf	0	0	-inf	0	0	-inf	0	0	-inf	0	0	-inf	0	0	-inf	0	0	-inf	7	7	53.968820847217174	21	21	45.863896408635355	0	0	-inf	0	0	-inf	0	0	-inf	22	22	48.87716773394101	0	0	-inf	0	0	-inf	0	0	-inf	0	0	-inf	7	7	72.1976344590898	0	0	-inf	0	0	-inf	0	0	-inf	species	Candidatus Contubernalis alkalaceticum
2293313	21	0	56.18076339430443	0	0	-inf	0	0	-inf	9	0	49.3447330116046	0	0	-inf	0	0	-inf	0	0	-inf	0	0	-inf	0	0	-inf	0	0	-inf	0	0	-inf	0	0	-inf	0	0	-inf	0	0	-inf	0	0	-inf	0	0	-inf	0	0	-inf	0	0	-inf	0	0	-inf	0	0	-inf	0	0	-inf	0	0	-inf	0	0	-inf	0	0	-inf	0	0	-inf	0	0	-inf	0	0	-inf	0	0	-inf	0	0	-inf	0	0	-inf	0	0	-inf	0	0	-inf	0	0	-inf	0	0	-inf	0	0	-inf	0	0	-inf	0	0	-inf	0	0	-inf	0	0	-inf	15	0	46.36959352344283	0	0	-inf	0	0	-inf	0	0	-inf	0	0	-inf	0	0	-inf	0	0	-inf	0	0	-inf	0	0	-inf	genus	Candidatus Syntrophocurvum
2293317	21	21	56.18076339430443	0	0	-inf	0	0	-inf	9	9	49.3447330116046	0	0	-inf	0	0	-inf	0	0	-inf	0	0	-inf	0	0	-inf	0	0	-inf	0	0	-inf	0	0	-inf	0	0	-inf	0	0	-inf	0	0	-inf	0	0	-inf	0	0	-inf	0	0	-inf	0	0	-inf	0	0	-inf	0	0	-inf	0	0	-inf	0	0	-inf	0	0	-inf	0	0	-inf	0	0	-inf	0	0	-inf	0	0	-inf	0	0	-inf	0	0	-inf	0	0	-inf	0	0	-inf	0	0	-inf	0	0	-inf	0	0	-inf	0	0	-inf	0	0	-inf	0	0	-inf	0	0	-inf	15	15	46.36959352344283	0	0	-inf	0	0	-inf	0	0	-inf	0	0	-inf	0	0	-inf	0	0	-inf	0	0	-inf	0	0	-inf	species	Candidatus Syntrophocurvum alkaliphilum
186803	1131142	134384	106.95261556414764	1239278	84344	112.70332877762581	1105831	86789	115.58292804142387	654488	69834	113.2430099340448	1398253	157308	117.75972541489229	4106846	506121	124.7675953167243	760738	131770	118.11444434675406	742549	81711	118.87822218768291	3748910	424230	115.8056878301418	1024032	162323	120.59651185171805	3954008	418638	119.00853955308841	1761423	145156	113.28211409889045	2249887	514035	117.69700899838166	2132873	107450	113.25336760549821	2563266	272446	115.74818367881416	692479	42520	112.83668538423882	3224811	750741	120.00547122028048	1851583	248115	112.96836956159916	1158923	68360	113.77084345247052	5369790	1762082	129.26229599870896	1150920	129267	128.3595177253415	1457949	47510	113.61156192957144	2914563	112211	123.24335082287914	2429204	532084	118.8067645158514	1232654	158571	118.13300028191377	715833	99631	122.43613710588038	1111532	145165	116.69764560754811	1818187	223735	116.65882150619774	869409	42831	112.77700202946043	1230129	226086	119.12130506910916	1344321	168287	114.32696404722654	656381	88531	125.5882143260776	823378	92908	115.98744091150263	2021094	361711	119.09587425223597	1086873	71997	115.54299810108094	867832	95356	111.920517625103	1186930	112535	107.1183119968517	2244167	84517	104.17468727730218	1925265	183465	114.10992515876076	1761993	269455	114.24798953580049	1140766	196478	117.20901250620219	1007308	141780	118.95879250952166	626002	110386	121.89071455953079	1483947	122348	120.45463338165398	2184067	144154	116.57390012153465	1040143	116554	111.97533634632748	1820587	188252	112.80552311872111	2542597	99287	102.17151068423455	family	Lachnospiraceae
830	3328	18	77.96594189808401	4324	10	73.6831232485708	1510	10	82.9543324466381	1413	6	79.33474896240492	465	4	71.33861790942211	3110	12	84.64643983184322	2898	9	86.2502847922692	758	5	87.86096559463606	4048	11	69.91776134280319	2282	5	85.45316368639247	6139	10	80.44637425117557	607	5	77.4929033774011	9257	10	85.55864004482086	2812	18	80.01385520567631	4146	12	114.04164528512953	3156	6	80.82014780055127	4953	10	95.87538079037031	5404	13	83.22671689704976	2807	12	78.93096443479368	6325	16	110.59248552989519	2765	0	89.9097353665058	5260	5	96.01797807213276	1215	15	98.50526226408549	4113	7	91.20444185546232	1817	12	75.83387595173782	992	3	81.24878307269442	2200	7	93.89949296851026	4522	8	93.69620332308938	2300	23	74.69391859135585	4245	5	91.27698745743713	5518	19	81.63455171468864	653	1	83.10205101856738	4811	1	93.37792619425015	11319	10	98.18666266264955	3970	3	89.26747427049415	3690	2	82.04140414256052	19272	8	98.90927889862354	13424	26	78.35294567534287	9760	13	82.34925616985237	6618	11	83.29340356304525	2309	11	82.203636166733	6118	29	76.78094762646535	2297	2	101.55566946790813	1935	4	75.44256634743255	3172	5	72.93821661134388	1974	10	71.75062958937595	3229	8	79.9383774950805	8258	16	77.98948813829183	genus	Butyrivibrio
831	324	324	63.81521196877327	197	197	55.77359410919735	112	112	53.69726255613094	85	85	72.05258903080623	105	105	60.78576219656035	232	232	72.5494326593166	115	115	56.091293775563834	73	73	59.38430407748066	283	283	52.25407487654261	164	164	57.95200561659919	302	302	57.650107311075736	106	106	63.46421230414382	236	236	60.57450053561147	214	214	56.98946983332041	99	99	76.08589155321987	149	149	51.88540827767834	204	204	67.24221092476083	435	435	52.00735159852892	210	210	55.59457123353068	180	180	51.79530018816787	199	199	50.96921816715644	283	283	52.78089224205182	76	76	76.19416895550172	242	242	66.16806145929974	169	169	54.38410777497228	46	46	54.56371699182807	91	91	63.02854528750574	171	171	55.626850844306084	280	280	51.80269544192648	137	137	55.096293091380026	350	350	57.44310041292431	61	61	54.76646053691375	125	125	55.86773006448704	236	236	57.894457702898805	213	213	65.52153283164643	130	130	51.07496651605572	113	113	56.16145384997689	1015	1015	52.36110433154378	213	213	50.06107928199552	357	357	66.78314735590382	169	169	56.56026469738196	371	371	49.398704874404565	46	46	52.100087634433564	230	230	62.8066429387176	204	204	51.05653980044288	194	194	51.693385538871695	298	298	52.687052418978	487	487	52.21633018853936	species	Butyrivibrio fibrisolvens
43305	154	14	48.88094494855957	76	6	51.36392090431139	40	2	49.93670260609103	26	4	45.861491692927366	24	0	49.74980902401443	62	2	54.43109622319313	45	5	48.7608188064076	38	0	51.714715179540654	76	3	51.82386144926931	66	0	46.88495047912741	67	1	50.56411533465661	31	1	50.532442180771554	41	1	49.10689775041759	121	47	46.712544478292415	24	4	56.17644019039799	54	10	47.59194219401489	99	0	49.9482645969422	231	3	49.23049328542336	204	72	60.39325881876396	156	22	51.47162482802561	55	2	46.62528281811964	103	8	50.1704372322516	34	3	45.67350790680179	79	6	51.76233325440284	181	57	54.742468948509746	26	9	48.9439922839222	27	0	45.04323655818319	150	39	53.580478262905054	135	3	48.699395524921584	53	3	48.81703854331372	151	5	47.91554771418707	35	1	53.79477826349852	43	8	55.254172773058606	125	3	47.08553785726696	65	15	49.46186100572135	65	13	56.09676674614811	54	2	52.629238872113284	677	3	49.92467199468293	191	12	48.70179723826864	145	1	51.04861056317333	95	17	48.1271245935063	173	13	47.841348655892304	55	0	74.07451198250132	76	3	51.8893963350185	57	0	47.62772895335995	165	1	48.53976491163323	185	15	49.11799099712179	226	14	48.23463820956303	species	Butyrivibrio proteoclasticus
515622	140	140	48.30366181458812	70	70	51.852253965642724	38	38	49.86643915231033	22	22	43.93988345376083	24	24	49.74980902401443	60	60	54.8497975077966	40	40	48.487253264536754	38	38	51.714715179540654	73	73	49.839571771503444	66	66	46.88495047912741	66	66	50.56556714727358	30	30	48.38052493558364	40	40	49.331577359824	74	74	48.34189439517911	20	20	50.68299318344892	44	44	46.53851207009952	99	99	49.9482645969422	228	228	49.232710471523944	132	132	58.36046543835826	134	134	52.267151267117484	53	53	46.328329536108974	95	95	50.534272815912296	31	31	45.22042747268641	73	73	52.170316288763814	124	124	51.625716032449304	17	17	50.25243393512534	27	27	45.04323655818319	111	111	52.19782609625208	132	132	48.76692901272985	50	50	48.9932839737581	146	146	47.72158348910033	34	34	52.90638938889554	35	35	53.34874399505977	122	122	47.099633735006705	50	50	47.275404013367236	52	52	51.690403443246275	52	52	52.64486640459538	674	674	49.68731638280454	179	179	48.96734404836761	144	144	50.9864481365287	78	78	48.91472258042282	160	160	47.50638886939012	55	55	74.07451198250132	73	73	51.866305154007634	57	57	47.62772895335995	164	164	47.88957247973171	170	170	49.236111904910736	212	212	48.11660045189788	strain	Butyrivibrio proteoclasticus B316
45851	2747	2747	82.30641238392877	3977	3977	75.44468242820493	1312	1312	87.27989582075523	1275	1275	81.02679198292721	283	283	80.84746927132326	2769	2769	86.80540853434398	2675	2675	88.88953095515899	611	611	95.60980386632242	3600	3600	72.09758924984405	1994	1994	89.9558632975933	5709	5709	82.24906266447753	427	427	85.42537720390082	8806	8806	86.95556398072685	2341	2341	85.74572917161703	3996	3996	115.65026662520302	2879	2879	83.7858107321433	4579	4579	98.76581674013921	4603	4603	88.88356714580742	2310	2310	83.67926836271683	5905	5905	114.66748943252041	2424	2424	95.46625419008544	4782	4782	100.47099072411123	1061	1061	103.65984496347242	3732	3732	94.32860047209306	1390	1390	82.38812359817555	902	902	84.20489127963855	2032	2032	96.90683524123737	4126	4126	97.52465880351517	1776	1776	81.79908606465239	3997	3997	93.64368613665573	4844	4844	85.56510167417085	541	541	88.93071591561262	4609	4609	95.0828623843489	10873	10873	100.03173434623781	3597	3597	92.43837516716361	3445	3445	84.14531754916325	19035	19035	99.46979549599604	11323	11323	83.37959623004889	9258	9258	84.11029100389655	6028	6028	85.54578082491354	1977	1977	87.08581098188597	5451	5451	80.2032342700256	2175	2175	103.72581989827458	1562	1562	79.37010239809847	2821	2821	75.69950175105436	1511	1511	78.31172333933652	2640	2640	86.33778115982767	7345	7345	81.3983410094631	species	Butyrivibrio crossotus
135026	0	0	-inf	0	0	-inf	0	0	-inf	0	0	-inf	11	0	52.88324296478283	0	0	-inf	0	0	-inf	0	0	-inf	0	0	-inf	0	0	-inf	0	0	-inf	0	0	-inf	0	0	-inf	0	0	-inf	0	0	-inf	0	0	-inf	0	0	-inf	0	0	-inf	0	0	-inf	0	0	-inf	0	0	-inf	0	0	-inf	0	0	-inf	0	0	-inf	0	0	-inf	0	0	-inf	0	0	-inf	0	0	-inf	0	0	-inf	0	0	-inf	0	0	-inf	0	0	-inf	0	0	-inf	0	0	-inf	0	0	-inf	0	0	-inf	0	0	-inf	0	0	-inf	0	0	-inf	0	0	-inf	0	0	-inf	0	0	-inf	0	0	-inf	0	0	-inf	0	0	-inf	0	0	-inf	0	0	-inf	0	0	-inf	no_rank	environmental samples
370801	0	0	-inf	0	0	-inf	0	0	-inf	0	0	-inf	11	11	52.88324296478283	0	0	-inf	0	0	-inf	0	0	-inf	0	0	-inf	0	0	-inf	0	0	-inf	0	0	-inf	0	0	-inf	0	0	-inf	0	0	-inf	0	0	-inf	0	0	-inf	0	0	-inf	0	0	-inf	0	0	-inf	0	0	-inf	0	0	-inf	0	0	-inf	0	0	-inf	0	0	-inf	0	0	-inf	0	0	-inf	0	0	-inf	0	0	-inf	0	0	-inf	0	0	-inf	0	0	-inf	0	0	-inf	0	0	-inf	0	0	-inf	0	0	-inf	0	0	-inf	0	0	-inf	0	0	-inf	0	0	-inf	0	0	-inf	0	0	-inf	0	0	-inf	0	0	-inf	0	0	-inf	0	0	-inf	0	0	-inf	0	0	-inf	species	uncultured Butyrivibrio sp.
185008	85	85	48.812809916626705	64	64	49.965955293040984	36	36	54.039437543525835	21	21	50.035102307111686	38	38	48.75795478546366	35	35	55.91061532715593	54	54	49.46721084104631	31	31	50.929858963716114	78	78	51.032415041592515	53	53	51.100154584045626	51	51	48.72854839689774	38	38	50.297499129743514	164	164	56.88150578872084	118	118	47.277130889792446	15	15	65.48217951687177	68	68	48.112054954613626	61	61	50.23019960804925	122	122	47.40584226292468	71	71	50.08603279542113	68	68	52.29737032665492	87	87	51.5281972570197	87	87	48.62761370466687	29	29	50.818022625280435	53	53	49.91454089010439	65	65	52.648032602150636	15	15	46.27225430679815	43	43	50.86430357589493	67	67	48.2089728608634	86	86	47.819066697727834	53	53	52.123024834634734	154	154	49.97758808085064	15	15	58.970044853592434	33	33	48.33013647790919	75	75	48.03410615898983	92	92	49.5209773811049	48	48	51.71557239122161	62	62	50.49446070396746	383	383	50.317726999339314	85	85	49.347842658595084	77	77	47.4159388910665	57	57	48.79149564051876	94	94	48.15973387693796	19	19	52.473971043288955	63	63	53.07149026616328	85	85	50.11144536858375	94	94	50.04234286113309	98	98	50.375231015141324	184	184	48.621045276408196	species	Butyrivibrio hungatei
841	45800	1541	107.57909310907124	49474	1344	120.81689049591334	75362	3264	127.80290179901581	31523	671	119.10518048379467	21384	504	110.42202000913693	47558	1867	122.38313780569129	30596	1484	112.1383746130865	218810	16991	129.45073678461003	79266	1918	113.09953207065553	85598	4509	129.80860504468566	181041	5319	128.9753531306002	23308	746	115.49837845330103	50580	1719	117.7090427396939	51865	2755	110.36998693781734	61144	2301	122.72770811110972	71846	3250	126.97567857977059	71324	2852	121.03949693158756	133940	8344	119.18892455515923	90515	5143	130.87665864077073	302707	10332	133.5782372285489	419850	24980	142.60718103806786	111145	5036	135.05454346109073	43233	1944	130.7070357171426	113956	1295	116.61275000963927	147391	1008	120.28448732974147	53421	2893	138.43909491796273	108234	7499	133.09271487324716	39762	1227	110.92563663621993	201257	12947	134.55403236494763	120666	6279	132.38978343879057	64698	3156	106.77006030196414	64185	4053	133.8977611601076	27549	946	120.34389834965798	44888	1559	119.94848214577307	53808	1888	125.19744457047449	36250	1899	126.13692891123475	51873	2014	117.13742686460789	217555	15876	120.10210871843915	138488	1681	119.07113115359887	104048	5242	127.16291114704346	55148	1299	122.63392580689265	68772	1672	117.61110330197505	15562	523	120.71022971659131	298689	959	120.52738086055882	37186	1715	109.71925067559818	142011	1424	121.57694445212846	345148	19487	126.02908056962715	72816	1346	108.61295586001594	genus	Roseburia
842	0	0	-inf	0	0	-inf	7	7	122.69758178476725	0	0	-inf	0	0	-inf	0	0	-inf	16	16	129.6701960134473	0	0	-inf	13	13	113.61538461538461	18	18	117.54163690921523	11	11	104.63636363636364	0	0	-inf	0	0	-inf	0	0	-inf	0	0	-inf	23	23	106.69870199616912	0	0	-inf	9	9	129.13873885051245	0	0	-inf	0	0	-inf	37	37	103.5557661113223	9	9	78.02670982043121	0	0	-inf	0	0	-inf	0	0	-inf	0	0	-inf	0	0	-inf	0	0	-inf	8	8	45.33630603122743	0	0	-inf	44	44	108.40029241528727	0	0	-inf	10	10	115.5	0	0	-inf	0	0	-inf	12	12	112.99703993174641	0	0	-inf	0	0	-inf	0	0	-inf	10	10	111.03645757703764	0	0	-inf	26	26	126.78665091214097	0	0	-inf	0	0	-inf	33	33	118.70780094243577	11	11	104.36363636363636	0	0	-inf	0	0	-inf	species	Roseburia cecicola
166486	22348	11864	110.10208121086664	25289	18026	121.84243432289671	45935	34143	130.01413562256667	14485	9640	118.67211096039182	14195	6939	110.5057364634	28240	18694	123.61361331827148	19361	13180	116.47674558357718	192619	158936	130.83866408360018	24649	17012	104.08559378380399	62209	47209	134.71512933881294	101640	62790	134.3643626941946	11705	7483	118.34717720851263	41219	31157	118.49529089604435	37611	25804	111.39784731201104	45448	31235	127.81299877616229	47729	32906	130.96411166535694	51190	37192	124.54799022279074	95784	72101	123.8038035874155	66647	51488	134.30640538757348	200741	150537	138.6085876697961	372608	298174	144.01942977341895	93123	68867	136.72840868338392	36398	26267	132.35825904344634	33613	21569	114.10781907062594	22534	13022	118.66282472965548	45009	35161	140.02770192544912	92810	74616	134.48278592819423	23413	16629	112.52159672591578	170563	135314	135.7747527487775	89501	68995	134.2838165888549	42284	25065	107.62266778324344	52398	40730	136.391703899253	14414	9901	123.36353211230563	31175	23913	120.9071401369939	22634	15828	128.1200692984699	25683	19002	130.65501411726882	30575	22112	123.49360258948913	173301	138627	124.3475657472964	20458	12227	109.82865830130831	81636	63215	130.44579596618345	16874	11463	113.59703746842197	39502	25770	119.01555925588174	6758	3806	117.31901005729408	13057	6931	111.49572869727172	21884	14965	112.19832839608321	24260	17503	123.68740391060715	233645	185854	130.8012534097971	34662	17951	108.31862159967699	species	Roseburia intestinalis
536231	135	135	150.27755856878954	28	28	112.8917146817447	77	77	120.14563014442466	0	0	-inf	13	13	70.65039125811943	42	42	119.47682793246022	32	32	93.89125162793542	169	169	122.11589077942843	14	14	96.18625739997374	116	116	131.98893772520367	77	77	121.90233641419822	0	0	-inf	42	42	157.4204526585521	21	21	120.05487647631595	26	26	127.05883776697092	75	75	125.86232166940867	40	40	120.45218737438556	107	107	108.9716303997815	71	71	141.86373196919703	196	196	136.85239824201247	543	543	139.4632011352301	139	139	145.778432601805	29	29	139.22130511254247	11	11	93.59655230591619	0	0	-inf	77	77	141.39263695953622	97	97	135.6109169686146	106	106	157.6312396947217	203	203	133.66145440497016	87	87	124.94309891818396	101	101	90.6908486693222	64	64	135.24324638155917	21	21	96.70137097514862	38	38	106.44068938381528	46	46	130.91978797771293	47	47	131.82387111965795	77	77	128.22709093866575	175	175	125.75026638283198	11	11	82.10958194840406	110	110	133.39062557808273	8	8	68.71125211465498	94	94	118.27212529594519	0	0	-inf	0	0	-inf	68	68	100.9757362789678	37	37	131.18580983085852	297	297	137.04567894138032	10	10	93.43772371584492	strain	Roseburia intestinalis L1-82
657315	6632	6632	107.80532405196685	4068	4068	119.71586003345259	6713	6713	117.14900932280261	2072	2072	109.4047510712625	2781	2781	113.96984462297917	5220	5220	119.53998252423753	2468	2468	107.74276168864692	18858	18858	122.60023497016299	4413	4413	101.84924136651871	7420	7420	124.25896391238459	28284	28284	129.25837015236627	2266	2266	112.05995959827709	2598	2598	109.21263221386886	4754	4754	99.63425680922134	7066	7066	114.42615128007918	6367	6367	121.19376900117699	6314	6314	117.69475467622628	13067	13067	112.79397548981733	8560	8560	123.40865917055596	27167	27167	129.16584777182663	40229	40229	134.033352057243	12706	12706	123.12503390940698	3844	3844	120.25900696942583	6160	6160	108.89645310795129	2801	2801	113.87079901766508	5661	5661	128.82732491004617	10465	10465	121.07178861780251	2909	2909	107.64459567385062	17385	17385	125.24381991719368	10681	10681	125.00137936604504	5941	5941	101.79941274333322	5722	5722	125.83989649894247	2070	2070	113.67457064185257	4319	4319	114.69425252089674	3420	3420	116.32771990031456	3068	3068	119.78463486654054	4149	4149	114.97878651997648	17043	17043	113.42615839369596	4595	4595	111.58500782075929	9227	9227	119.32502433872625	2143	2143	104.96589648809457	8181	8181	113.55298034297194	1221	1221	112.1507595741185	3018	3018	107.6378383153955	3354	3354	103.14974895307988	2875	2875	112.2644538466486	26900	26900	122.1985842233919	10726	10726	112.27947101209637	strain	Roseburia intestinalis M50/1
718255	3717	3717	105.96198184080109	3167	3167	110.49803545878228	5002	5002	118.05505131587242	2773	2773	104.47377219834343	4462	4462	99.47518535043385	4284	4284	118.74215954962077	3681	3681	113.43956018986337	14656	14656	118.31415105858417	3210	3210	100.67049208244387	7464	7464	118.75278789211008	10489	10489	123.1364268511427	1956	1956	112.8061432926024	7422	7422	108.90678398562281	7032	7032	95.19660183716906	7121	7121	113.06117975972649	8381	8381	122.82027965972081	7644	7644	108.5664127205227	10509	10509	109.9708939412053	6528	6528	121.44650876501487	22841	22841	124.99153967915565	33662	33662	130.81900341710454	11411	11411	123.4887898452063	6258	6258	109.85399721849227	5873	5873	107.08368326629261	6711	6711	116.19734308351953	4110	4110	125.75434655465885	7632	7632	120.08303569838242	3769	3769	107.52202754619651	17661	17661	122.01319597772367	9738	9738	121.1656159236959	11177	11177	103.94203715027803	5882	5882	124.53406886830463	2422	2422	117.51264064635603	2905	2905	110.74832186541268	3340	3340	117.09773767007464	3566	3566	121.67114953448568	4237	4237	114.40280072910505	17456	17456	111.96662290266285	3625	3625	111.89313703051496	9084	9084	117.07181780007174	3260	3260	108.49778325085846	5457	5457	112.9751264008516	1731	1731	112.64836054873253	3108	3108	102.05406647539179	3497	3497	111.88942676238779	3845	3845	115.3407003562232	20594	20594	120.2057814445403	5975	5975	102.18983086646683	strain	Roseburia intestinalis XB6B4
301301	19797	19797	106.86620007063487	20791	20791	122.65493943836677	21702	21702	129.65634023539874	14646	14646	121.78800168916548	4376	4376	115.80709587039509	14766	14766	123.74967097740651	4996	4996	110.81919745267496	2579	2579	108.49753028872817	48234	48234	119.1624478520316	12706	12706	120.31222191814582	66353	66353	123.2266272947307	9138	9138	116.04131535651798	5310	5310	118.9442539768347	9074	9074	110.59170086488596	11724	11724	102.64124842141598	17411	17411	120.49087725276888	13590	13590	115.46313971374117	15862	15862	112.49345146782959	14653	14653	120.51465490639022	78289	78289	123.23839766698755	8896	8896	114.89791884440835	8330	8330	124.61673107554456	3135	3135	118.9402683118216	75881	75881	119.01371820812105	121636	121636	121.07955761873447	3297	3297	131.07814532581816	4552	4552	124.80274939496958	11662	11662	115.98213826365955	11919	11919	129.21293536953232	20533	20533	127.59685255506471	13356	13356	112.45968253533579	4752	4752	118.75125541201227	9774	9774	122.92915309965379	9533	9533	123.54025141317335	26782	26782	124.92525674210502	6361	6361	115.21147574747182	15460	15460	108.06922335568727	15609	15609	96.58456005577187	111317	111317	121.78414525133078	10892	10892	114.77201581135785	33712	33712	129.13013670849543	24199	24199	119.85672521074292	7001	7001	124.23514854669072	283110	283110	121.06755819692569	10774	10774	108.77886461327918	113524	113524	121.57327786206507	78821	78821	115.1907828325334	32952	32952	112.51117085952728	species	Roseburia hominis
301302	0	0	-inf	0	0	-inf	0	0	-inf	0	0	-inf	0	0	-inf	0	0	-inf	0	0	-inf	0	0	-inf	0	0	-inf	0	0	-inf	0	0	-inf	0	0	-inf	0	0	-inf	0	0	-inf	0	0	-inf	0	0	-inf	0	0	-inf	0	0	-inf	0	0	-inf	7	0	95.42857142857143	0	0	-inf	0	0	-inf	0	0	-inf	0	0	-inf	0	0	-inf	0	0	-inf	0	0	-inf	0	0	-inf	0	0	-inf	0	0	-inf	0	0	-inf	0	0	-inf	0	0	-inf	0	0	-inf	0	0	-inf	0	0	-inf	0	0	-inf	0	0	-inf	0	0	-inf	0	0	-inf	0	0	-inf	0	0	-inf	0	0	-inf	0	0	-inf	0	0	-inf	0	0	-inf	0	0	-inf	0	0	-inf	species	Roseburia faecis
