## Supplementary material for "Meta2DB: Curated Shotgun Metagenomic Feature Sets and Metadata for Health State Prediction": Microbiome profiles part 5: 2019_Ventura_multiple_sclerosis_wint2023_noHum_mhl40.rcf.data.csv (part 6 of 10)

Samples	ERR2784660_ERR2784661_ERR2784662_ERR2784663_hum_removed_nt_mhl15	ERR2784660_ERR2784661_ERR2784662_ERR2784663_hum_removed_nt_mhl15	ERR2784660_ERR2784661_ERR2784662_ERR2784663_hum_removed_nt_mhl15	ERR2784664_ERR2784665_ERR2784666_ERR2784667_hum_removed_nt_mhl15	ERR2784664_ERR2784665_ERR2784666_ERR2784667_hum_removed_nt_mhl15	ERR2784664_ERR2784665_ERR2784666_ERR2784667_hum_removed_nt_mhl15	ERR2784668_ERR2784669_ERR2784670_ERR2784671_hum_removed_nt_mhl15	ERR2784668_ERR2784669_ERR2784670_ERR2784671_hum_removed_nt_mhl15	ERR2784668_ERR2784669_ERR2784670_ERR2784671_hum_removed_nt_mhl15	ERR2784672_ERR2784673_ERR2784674_ERR2784675_hum_removed_nt_mhl15	ERR2784672_ERR2784673_ERR2784674_ERR2784675_hum_removed_nt_mhl15	ERR2784672_ERR2784673_ERR2784674_ERR2784675_hum_removed_nt_mhl15	ERR2784676_ERR2784677_ERR2784678_ERR2784679_hum_removed_nt_mhl15	ERR2784676_ERR2784677_ERR2784678_ERR2784679_hum_removed_nt_mhl15	ERR2784676_ERR2784677_ERR2784678_ERR2784679_hum_removed_nt_mhl15	ERR2784680_ERR2784681_ERR2784682_ERR2784683_hum_removed_nt_mhl15	ERR2784680_ERR2784681_ERR2784682_ERR2784683_hum_removed_nt_mhl15	ERR2784680_ERR2784681_ERR2784682_ERR2784683_hum_removed_nt_mhl15	ERR2784684_ERR2784685_ERR2784686_ERR2784687_hum_removed_nt_mhl15	ERR2784684_ERR2784685_ERR2784686_ERR2784687_hum_removed_nt_mhl15	ERR2784684_ERR2784685_ERR2784686_ERR2784687_hum_removed_nt_mhl15	ERR2784688_ERR2784689_ERR2784690_ERR2784691_hum_removed_nt_mhl15	ERR2784688_ERR2784689_ERR2784690_ERR2784691_hum_removed_nt_mhl15	ERR2784688_ERR2784689_ERR2784690_ERR2784691_hum_removed_nt_mhl15	ERR2784692_ERR2784693_ERR2784694_ERR2784695_hum_removed_nt_mhl15	ERR2784692_ERR2784693_ERR2784694_ERR2784695_hum_removed_nt_mhl15	ERR2784692_ERR2784693_ERR2784694_ERR2784695_hum_removed_nt_mhl15	ERR2784696_ERR2784697_ERR2784698_ERR2784699_hum_removed_nt_mhl15	ERR2784696_ERR2784697_ERR2784698_ERR2784699_hum_removed_nt_mhl15	ERR2784696_ERR2784697_ERR2784698_ERR2784699_hum_removed_nt_mhl15	ERR2784700_ERR2784701_ERR2784702_ERR2784703_hum_removed_nt_mhl15	ERR2784700_ERR2784701_ERR2784702_ERR2784703_hum_removed_nt_mhl15	ERR2784700_ERR2784701_ERR2784702_ERR2784703_hum_removed_nt_mhl15	ERR2784704_ERR2784705_ERR2784706_ERR2784707_hum_removed_nt_mhl15	ERR2784704_ERR2784705_ERR2784706_ERR2784707_hum_removed_nt_mhl15	ERR2784704_ERR2784705_ERR2784706_ERR2784707_hum_removed_nt_mhl15	ERR2784708_ERR2784709_ERR2784710_ERR2784711_hum_removed_nt_mhl15	ERR2784708_ERR2784709_ERR2784710_ERR2784711_hum_removed_nt_mhl15	ERR2784708_ERR2784709_ERR2784710_ERR2784711_hum_removed_nt_mhl15	ERR2784712_ERR2784713_ERR2784714_ERR2784715_hum_removed_nt_mhl15	ERR2784712_ERR2784713_ERR2784714_ERR2784715_hum_removed_nt_mhl15	ERR2784712_ERR2784713_ERR2784714_ERR2784715_hum_removed_nt_mhl15	ERR2784716_ERR2784717_ERR2784718_ERR2784719_hum_removed_nt_mhl15	ERR2784716_ERR2784717_ERR2784718_ERR2784719_hum_removed_nt_mhl15	ERR2784716_ERR2784717_ERR2784718_ERR2784719_hum_removed_nt_mhl15	ERR2784720_ERR2784721_ERR2784722_ERR2784723_hum_removed_nt_mhl15	ERR2784720_ERR2784721_ERR2784722_ERR2784723_hum_removed_nt_mhl15	ERR2784720_ERR2784721_ERR2784722_ERR2784723_hum_removed_nt_mhl15	ERR2784724_ERR2784725_ERR2784726_ERR2784727_hum_removed_nt_mhl15	ERR2784724_ERR2784725_ERR2784726_ERR2784727_hum_removed_nt_mhl15	ERR2784724_ERR2784725_ERR2784726_ERR2784727_hum_removed_nt_mhl15	ERR2784728_ERR2784729_ERR2784730_ERR2784731_hum_removed_nt_mhl15	ERR2784728_ERR2784729_ERR2784730_ERR2784731_hum_removed_nt_mhl15	ERR2784728_ERR2784729_ERR2784730_ERR2784731_hum_removed_nt_mhl15	ERR2784732_ERR2784733_ERR2784734_ERR2784735_hum_removed_nt_mhl15	ERR2784732_ERR2784733_ERR2784734_ERR2784735_hum_removed_nt_mhl15	ERR2784732_ERR2784733_ERR2784734_ERR2784735_hum_removed_nt_mhl15	ERR2784736_ERR2784737_ERR2784738_ERR2784739_hum_removed_nt_mhl15	ERR2784736_ERR2784737_ERR2784738_ERR2784739_hum_removed_nt_mhl15	ERR2784736_ERR2784737_ERR2784738_ERR2784739_hum_removed_nt_mhl15	ERR2784740_ERR2784741_ERR2784742_ERR2784743_hum_removed_nt_mhl15	ERR2784740_ERR2784741_ERR2784742_ERR2784743_hum_removed_nt_mhl15	ERR2784740_ERR2784741_ERR2784742_ERR2784743_hum_removed_nt_mhl15	ERR2784744_ERR2784745_ERR2784746_ERR2784747_hum_removed_nt_mhl15	ERR2784744_ERR2784745_ERR2784746_ERR2784747_hum_removed_nt_mhl15	ERR2784744_ERR2784745_ERR2784746_ERR2784747_hum_removed_nt_mhl15	ERR2784748_ERR2784749_ERR2784750_ERR2784751_hum_removed_nt_mhl15	ERR2784748_ERR2784749_ERR2784750_ERR2784751_hum_removed_nt_mhl15	ERR2784748_ERR2784749_ERR2784750_ERR2784751_hum_removed_nt_mhl15	ERR2784752_ERR2784753_ERR2784754_ERR2784755_hum_removed_nt_mhl15	ERR2784752_ERR2784753_ERR2784754_ERR2784755_hum_removed_nt_mhl15	ERR2784752_ERR2784753_ERR2784754_ERR2784755_hum_removed_nt_mhl15	ERR2784756_ERR2784757_ERR2784758_ERR2784759_hum_removed_nt_mhl15	ERR2784756_ERR2784757_ERR2784758_ERR2784759_hum_removed_nt_mhl15	ERR2784756_ERR2784757_ERR2784758_ERR2784759_hum_removed_nt_mhl15	ERR2784760_ERR2784761_ERR2784762_ERR2784763_hum_removed_nt_mhl15	ERR2784760_ERR2784761_ERR2784762_ERR2784763_hum_removed_nt_mhl15	ERR2784760_ERR2784761_ERR2784762_ERR2784763_hum_removed_nt_mhl15	ERR2784764_ERR2784765_ERR2784766_ERR2784767_hum_removed_nt_mhl15	ERR2784764_ERR2784765_ERR2784766_ERR2784767_hum_removed_nt_mhl15	ERR2784764_ERR2784765_ERR2784766_ERR2784767_hum_removed_nt_mhl15	ERR2784768_ERR2784769_ERR2784770_ERR2784771_hum_removed_nt_mhl15	ERR2784768_ERR2784769_ERR2784770_ERR2784771_hum_removed_nt_mhl15	ERR2784768_ERR2784769_ERR2784770_ERR2784771_hum_removed_nt_mhl15	ERR2784772_ERR2784773_ERR2784774_ERR2784775_hum_removed_nt_mhl15	ERR2784772_ERR2784773_ERR2784774_ERR2784775_hum_removed_nt_mhl15	ERR2784772_ERR2784773_ERR2784774_ERR2784775_hum_removed_nt_mhl15	ERR2784776_ERR2784777_ERR2784778_ERR2784779_hum_removed_nt_mhl15	ERR2784776_ERR2784777_ERR2784778_ERR2784779_hum_removed_nt_mhl15	ERR2784776_ERR2784777_ERR2784778_ERR2784779_hum_removed_nt_mhl15	ERR2784780_ERR2784781_ERR2784782_ERR2784783_hum_removed_nt_mhl15	ERR2784780_ERR2784781_ERR2784782_ERR2784783_hum_removed_nt_mhl15	ERR2784780_ERR2784781_ERR2784782_ERR2784783_hum_removed_nt_mhl15	ERR2784784_ERR2784785_ERR2784786_ERR2784787_hum_removed_nt_mhl15	ERR2784784_ERR2784785_ERR2784786_ERR2784787_hum_removed_nt_mhl15	ERR2784784_ERR2784785_ERR2784786_ERR2784787_hum_removed_nt_mhl15	ERR2784788_ERR2784789_ERR2784790_ERR2784791_hum_removed_nt_mhl15	ERR2784788_ERR2784789_ERR2784790_ERR2784791_hum_removed_nt_mhl15	ERR2784788_ERR2784789_ERR2784790_ERR2784791_hum_removed_nt_mhl15	ERR2784792_ERR2784793_ERR2784794_ERR2784795_hum_removed_nt_mhl15	ERR2784792_ERR2784793_ERR2784794_ERR2784795_hum_removed_nt_mhl15	ERR2784792_ERR2784793_ERR2784794_ERR2784795_hum_removed_nt_mhl15	ERR2784796_ERR2784797_ERR2784798_ERR2784799_hum_removed_nt_mhl15	ERR2784796_ERR2784797_ERR2784798_ERR2784799_hum_removed_nt_mhl15	ERR2784796_ERR2784797_ERR2784798_ERR2784799_hum_removed_nt_mhl15	ERR2784800_ERR2784801_ERR2784802_ERR2784803_hum_removed_nt_mhl15	ERR2784800_ERR2784801_ERR2784802_ERR2784803_hum_removed_nt_mhl15	ERR2784800_ERR2784801_ERR2784802_ERR2784803_hum_removed_nt_mhl15	ERR2784804_ERR2784805_ERR2784806_ERR2784807_hum_removed_nt_mhl15	ERR2784804_ERR2784805_ERR2784806_ERR2784807_hum_removed_nt_mhl15	ERR2784804_ERR2784805_ERR2784806_ERR2784807_hum_removed_nt_mhl15	ERR2784808_ERR2784809_ERR2784810_ERR2784811_hum_removed_nt_mhl15	ERR2784808_ERR2784809_ERR2784810_ERR2784811_hum_removed_nt_mhl15	ERR2784808_ERR2784809_ERR2784810_ERR2784811_hum_removed_nt_mhl15	ERR2784812_ERR2784813_ERR2784814_ERR2784815_hum_removed_nt_mhl15	ERR2784812_ERR2784813_ERR2784814_ERR2784815_hum_removed_nt_mhl15	ERR2784812_ERR2784813_ERR2784814_ERR2784815_hum_removed_nt_mhl15	ERR2784816_ERR2784817_ERR2784818_ERR2784819_hum_removed_nt_mhl15	ERR2784816_ERR2784817_ERR2784818_ERR2784819_hum_removed_nt_mhl15	ERR2784816_ERR2784817_ERR2784818_ERR2784819_hum_removed_nt_mhl15	ERR2784820_ERR2784821_ERR2784822_ERR2784823_hum_removed_nt_mhl15	ERR2784820_ERR2784821_ERR2784822_ERR2784823_hum_removed_nt_mhl15	ERR2784820_ERR2784821_ERR2784822_ERR2784823_hum_removed_nt_mhl15	ERR2784824_ERR2784825_ERR2784826_ERR2784827_hum_removed_nt_mhl15	ERR2784824_ERR2784825_ERR2784826_ERR2784827_hum_removed_nt_mhl15	ERR2784824_ERR2784825_ERR2784826_ERR2784827_hum_removed_nt_mhl15	ERR2784828_ERR2784829_ERR2784830_ERR2784831_hum_removed_nt_mhl15	ERR2784828_ERR2784829_ERR2784830_ERR2784831_hum_removed_nt_mhl15	ERR2784828_ERR2784829_ERR2784830_ERR2784831_hum_removed_nt_mhl15	ERR2784832_ERR2784833_ERR2784834_ERR2784835_hum_removed_nt_mhl15	ERR2784832_ERR2784833_ERR2784834_ERR2784835_hum_removed_nt_mhl15	ERR2784832_ERR2784833_ERR2784834_ERR2784835_hum_removed_nt_mhl15	ERR2784836_ERR2784837_ERR2784838_ERR2784839_hum_removed_nt_mhl15	ERR2784836_ERR2784837_ERR2784838_ERR2784839_hum_removed_nt_mhl15	ERR2784836_ERR2784837_ERR2784838_ERR2784839_hum_removed_nt_mhl15	ERR2784840_ERR2784841_ERR2784842_ERR2784843_hum_removed_nt_mhl15	ERR2784840_ERR2784841_ERR2784842_ERR2784843_hum_removed_nt_mhl15	ERR2784840_ERR2784841_ERR2784842_ERR2784843_hum_removed_nt_mhl15	ERR2784844_ERR2784845_ERR2784846_ERR2784847_hum_removed_nt_mhl15	ERR2784844_ERR2784845_ERR2784846_ERR2784847_hum_removed_nt_mhl15	ERR2784844_ERR2784845_ERR2784846_ERR2784847_hum_removed_nt_mhl15	ERR2784848_ERR2784849_ERR2784850_ERR2784851_hum_removed_nt_mhl15	ERR2784848_ERR2784849_ERR2784850_ERR2784851_hum_removed_nt_mhl15	ERR2784848_ERR2784849_ERR2784850_ERR2784851_hum_removed_nt_mhl15	Details	Details
451638	0	0	-inf	0	0	-inf	0	0	-inf	0	0	-inf	0	0	-inf	0	0	-inf	0	0	-inf	0	0	-inf	0	0	-inf	0	0	-inf	0	0	-inf	0	0	-inf	0	0	-inf	0	0	-inf	0	0	-inf	0	0	-inf	0	0	-inf	0	0	-inf	0	0	-inf	7	7	95.42857142857143	0	0	-inf	0	0	-inf	0	0	-inf	0	0	-inf	0	0	-inf	0	0	-inf	0	0	-inf	0	0	-inf	0	0	-inf	0	0	-inf	0	0	-inf	0	0	-inf	0	0	-inf	0	0	-inf	0	0	-inf	0	0	-inf	0	0	-inf	0	0	-inf	0	0	-inf	0	0	-inf	0	0	-inf	0	0	-inf	0	0	-inf	0	0	-inf	0	0	-inf	0	0	-inf	0	0	-inf	0	0	-inf	strain	Roseburia faecis M72/1
360807	134	0	86.49669667648372	226	1	97.08700458098302	1022	0	99.81653985400655	68	0	99.85720670451549	53	0	80.24283039419814	79	0	80.8498620952664	1864	1	109.1251448886149	74	0	76.14584768982863	146	0	91.62112048612212	1382	0	102.73315225344126	1278	1	103.73749069007127	22	0	49.2416440349385	50	1	67.50717203368393	213	0	92.87114036042249	20	0	104.80697630213808	148	1	96.94457049461302	340	2	94.72356035018505	5928	14	99.05402864942513	79	0	89.61354877873582	332	1	99.1590285376716	269	1	101.24204621309707	76	1	94.19993415526729	114	0	87.01859816268691	452	0	99.16103956657835	383	0	101.52173966893467	133	0	99.01883302878817	230	0	95.52869418944785	564	0	97.00116740149429	106	0	96.85483128638201	113	3	100.61402167020775	511	1	94.30232219202304	243	0	110.79935407481652	158	0	104.34474328666587	356	1	100.41421994965657	119	0	97.6365705520473	254	0	104.4366723274792	700	1	99.61297726509527	66	0	46.65793588797428	1079	0	98.96722322250031	1085	1	102.79356700214053	448	0	105.47091765046368	46	0	84.22314086020494	20	0	93.2802315604031	0	0	-inf	75	0	77.34635637895083	48	0	93.0357006442317	1034	3	100.34230113408721	110	0	95.95346117776688	species	Roseburia inulinivorans
622312	134	134	86.49669667648372	225	225	97.06214130860013	1022	1022	99.81653985400655	68	68	99.85720670451549	53	53	80.24283039419814	79	79	80.8498620952664	1863	1863	109.15973613967732	74	74	76.14584768982863	146	146	91.62112048612212	1382	1382	102.73315225344126	1277	1277	103.7028293671974	22	22	49.2416440349385	49	49	67.43588983028972	213	213	92.87114036042249	20	20	104.80697630213808	147	147	96.98500974967841	338	338	94.42095823491603	5914	5914	99.0654082731227	79	79	89.61354877873582	331	331	99.25092857745256	268	268	101.1422031019519	75	75	94.38926661067086	114	114	87.01859816268691	452	452	99.16103956657835	383	383	101.52173966893467	133	133	99.01883302878817	230	230	95.52869418944785	564	564	97.00116740149429	106	106	96.85483128638201	110	110	99.2762222612134	510	510	94.3746279083384	243	243	110.79935407481652	158	158	104.34474328666587	355	355	100.55523088174199	119	119	97.6365705520473	254	254	104.4366723274792	699	699	99.62275012823486	66	66	46.65793588797428	1079	1079	98.96722322250031	1084	1084	102.8432463762228	448	448	105.47091765046368	46	46	84.22314086020494	20	20	93.2802315604031	0	0	-inf	75	75	77.34635637895083	48	48	93.0357006442317	1031	1031	100.4260269109228	110	110	95.95346117776688	strain	Roseburia inulinivorans DSM 16841
512313	15	0	70.75660022831528	12	0	104.9892528235908	66	0	90.83011509061781	0	0	-inf	0	0	-inf	0	0	-inf	95	0	89.21723261232061	0	0	-inf	14	0	102.91573681456087	67	0	101.25321451915177	43	0	112.00474685584078	0	0	-inf	0	0	-inf	12	0	96.96842863232156	0	0	-inf	7	0	113.17242510029973	9	0	109.98956921476551	211	0	101.35211714712915	8	0	108.60942113864711	36	0	98.64883910857296	13	0	123.20212453926884	7	0	121.35708553845855	0	0	-inf	18	0	92.87027335831908	11	0	100.95275112868225	7	0	82.1964859146729	14	0	91.55365347761881	26	0	108.43289612958115	0	0	-inf	0	0	-inf	20	0	105.45988824423932	0	0	-inf	11	0	102.43985829271787	19	0	103.50832118730351	0	0	-inf	0	0	-inf	28	0	90.57915656154263	7	0	107.57142857142857	62	0	103.97074146044659	32	0	82.04630945504356	26	0	86.20777592369598	0	0	-inf	0	0	-inf	0	0	-inf	12	0	114.41666666666667	0	0	-inf	32	0	103.65921799490734	0	0	-inf	no_rank	environmental samples
512314	15	15	70.75660022831528	12	12	104.9892528235908	66	66	90.83011509061781	0	0	-inf	0	0	-inf	0	0	-inf	95	95	89.21723261232061	0	0	-inf	14	14	102.91573681456087	67	67	101.25321451915177	43	43	112.00474685584078	0	0	-inf	0	0	-inf	12	12	96.96842863232156	0	0	-inf	7	7	113.17242510029973	9	9	109.98956921476551	211	211	101.35211714712915	8	8	108.60942113864711	36	36	98.64883910857296	13	13	123.20212453926884	7	7	121.35708553845855	0	0	-inf	18	18	92.87027335831908	11	11	100.95275112868225	7	7	82.1964859146729	14	14	91.55365347761881	26	26	108.43289612958115	0	0	-inf	0	0	-inf	20	20	105.45988824423932	0	0	-inf	11	11	102.43985829271787	19	19	103.50832118730351	0	0	-inf	0	0	-inf	28	28	90.57915656154263	7	7	107.57142857142857	62	62	103.97074146044659	32	32	82.04630945504356	26	26	86.20777592369598	0	0	-inf	0	0	-inf	0	0	-inf	12	12	114.41666666666667	0	0	-inf	32	32	103.65921799490734	0	0	-inf	species	uncultured Roseburia sp.
2637578	1965	0	87.06370442500872	1812	1	92.47663156249064	3366	0	95.49990793194883	1653	0	98.1989987401756	2256	4	100.84788699337395	2606	1	99.38180429574854	2780	1	91.57751854050171	6547	1	104.88489222007458	4292	6	91.40124729610304	4707	0	97.54895804981969	6397	0	101.23468311839649	1697	0	89.58980363622484	2282	0	96.25197880482173	2200	1	86.45688839669465	1651	2	105.5668731357897	3278	1	99.24263129296351	3343	0	92.83743879192389	7802	0	90.73324598937923	3985	0	103.3511308809242	12970	3	111.69904448928523	13047	2	115.13018792494272	4564	2	109.7598301689124	1642	4	106.11421309021321	2697	1	87.94788252465389	1819	0	93.39834987963401	2082	0	111.68048824278411	3129	0	103.90801464982059	2870	1	84.73353122656248	5714	0	108.31902808404548	4240	1	106.04861594711751	5327	0	89.84394268622047	2739	0	109.80184547274612	2236	1	95.71254267376162	2246	2	93.83986784415556	2385	0	96.4101509289245	2041	0	99.86512661710384	3096	0	98.74298438991205	12696	1	93.36087863156146	3891	0	98.9448727203197	5151	1	101.57810614719213	2789	0	106.34415812090423	3327	0	87.83998217627176	1260	1	112.6268196694639	1563	3	100.60990432040094	2693	0	92.27065333418979	2744	3	104.45552590824929	12129	0	103.50529711047642	3746	1	80.88355149319365	no_rank	unclassified Roseburia
338564	15	15	90.8211314150059	29	29	106.35419992773177	99	99	74.53935117989158	10	10	113.85482710241922	0	0	-inf	0	0	-inf	168	168	98.01818603133178	0	0	-inf	10	10	93.44884291105254	107	107	74.63002889058255	84	84	115.87586190288707	0	0	-inf	0	0	-inf	29	29	94.5651644757516	0	0	-inf	16	16	99.27827096408616	26	26	83.3045514583762	571	571	96.24178816229895	7	7	102.57142857142857	29	29	83.27332741960689	10	10	102.82151453884693	10	10	115.14760060446136	0	0	-inf	59	59	90.63871061066197	27	27	77.43593062193314	11	11	85.78059594263212	34	34	85.60903831543087	51	51	71.58932953004935	7	7	112.92382115019329	15	15	111.57977163533032	23	23	99.43738796843598	17	17	72.82095647036269	9	9	106.04412410409034	18	18	109.78140644895667	8	8	107.58529922127931	22	22	103.11503545874271	312	312	74.68183652703398	0	0	-inf	200	200	93.44714169733291	72	72	101.87166207100017	60	60	97.50087053215273	0	0	-inf	0	0	-inf	0	0	-inf	10	10	112.95663840087244	0	0	-inf	52	52	81.39948003234802	18	18	92.80933172867893	species	Roseburia sp. A2-194
2763062	1950	1950	87.0348011404703	1782	1782	92.24585721999104	3267	3267	96.1350763183748	1643	1643	98.10371067954112	2252	2252	100.84644260844684	2605	2605	99.38694126476803	2611	2611	91.14724101468059	6546	6546	104.8914695824828	4276	4276	91.39050286622859	4600	4600	98.08207227156717	6313	6313	101.03986939783617	1697	1697	89.58980363622484	2282	2282	96.25197880482173	2170	2170	86.36842416206635	1649	1649	105.6021060405344	3261	3261	99.23767807307652	3317	3317	92.91216145417057	7231	7231	90.29826084476062	3978	3978	103.35250290610432	12938	12938	111.76083479137894	13035	13035	115.14209856585039	4552	4552	109.73382884114051	1638	1638	106.19438520479089	2637	2637	87.89069216646284	1792	1792	93.63885508050339	2071	2071	111.81805406378925	3095	3095	104.10903733006913	2818	2818	84.95046680815445	5707	5707	108.31338001124664	4224	4224	106.02685488665915	5304	5304	89.80234215049443	2722	2722	110.03280620494323	2226	2226	95.65789639402449	2226	2226	93.69114609911131	2377	2377	96.37253999651438	2019	2019	99.82971403933462	2784	2784	101.43949234006219	12695	12695	93.3609935069386	3691	3691	99.24277199005617	5078	5078	101.56854373672206	2729	2729	106.53858730937074	3327	3327	87.83998217627176	1259	1259	112.6840658608786	1560	1560	100.6538393805468	2683	2683	92.19355312894683	2741	2741	104.45687010342543	12077	12077	103.60047823890754	3727	3727	80.82404505564453	species	Roseburia sp. NSJ-69
28050	147231	2	97.25862352933092	106286	1	92.52388245113346	2278	1	91.10544799467867	43296	2	103.38896710724028	1781	0	96.65139795095557	36460	2	96.76973456828509	81443	3	101.79396190457557	12117	0	96.35148388851707	32405	0	100.22088307123792	23538	2	98.99033117809888	280431	3	103.57575058683906	115154	1	98.99867069491297	9281	0	105.16854823443724	167780	6	94.32994656462947	15159	1	96.49173872318012	78221	4	101.55579547051528	10147	2	90.13856518115102	220444	9	98.19030071252524	7106	3	76.45753037677461	17288	0	104.36731973634669	6682	1	79.12160084342551	464074	21	105.41119907641107	1587	2	89.65698090119807	8209	1	99.2683861714207	6872	5	80.88983981934035	1328	0	89.06854075503311	3192	2	82.58639857005575	48681	6	100.03097584584114	57310	2	86.95407203141336	69756	1	103.0758693878642	73209	1	97.43437136838892	3699	2	86.53829969316607	289953	5	105.56752621336717	6086	8	79.76312529342566	9760	1	100.79513815098336	17838	1	98.51976027337658	16704	2	106.45896778100386	871751	1	92.63513792766372	164519	1	100.03285676048934	180294	1	100.70869951834062	32845	2	99.25592376813668	7195	2	78.24792541934063	93818	1	104.15744240543059	7196	6	79.24585377864997	3824	0	95.30296929099522	193844	9	92.43829478878757	117314	14	92.83348146159754	277132	30	90.49487558619933	genus	Lachnospira
39485	147219	115203	97.25552338677971	106285	85460	92.52359571154133	2277	1670	91.09802834074571	43294	32584	103.38712299949692	1781	1113	96.65139795095557	36458	28711	96.76694282485327	81433	60193	101.78912733157229	12117	9416	96.35148388851707	32405	24734	100.22088307123792	23536	17786	98.98911860229632	280428	208101	103.57527132805738	115153	85530	98.9982191102447	9281	8773	105.16854823443724	167774	133172	94.32877516746062	15158	12002	96.4882515514093	78217	57347	101.55634776471301	10138	6378	90.12103184978689	220421	168605	98.18678316112023	7103	4783	76.42886257318885	17273	12349	104.33326696728417	6672	4448	79.02983277571093	464053	339355	105.40921057434078	1585	1147	89.63004964681471	8198	5708	99.26274966618926	6867	4659	80.84106815039029	1328	953	89.06854075503311	3190	2265	82.58264463603561	48675	36660	100.02800427330281	57288	43214	86.93621955979894	69755	53091	103.07486134471894	73198	56531	97.42967289374796	3697	2682	86.50199888759447	289948	213857	105.5669712951278	6078	4247	79.70377508489452	9759	7109	100.78999368312303	17837	13175	98.51905125493357	16702	13057	106.45752591389585	871702	695883	92.63266556028503	164502	119216	100.02943492237378	180279	136016	100.7062250609928	32830	23830	99.25417639371028	7186	4734	78.19691994179524	93817	71659	104.15697508546091	7190	5033	79.17979451692898	3824	2867	95.30296929099522	193827	141679	92.43357239621248	117300	92394	92.82772290321978	277102	216264	90.48877694620847	species	Lachnospira eligens
515620	32016	32016	88.00406238514879	20825	20825	86.44886239984314	607	607	80.46229738051039	10710	10710	93.24606103886742	668	668	93.27597397050802	7747	7747	87.91884307909757	21240	21240	92.23602089592028	2701	2701	85.61582707652495	7671	7671	94.98863487098362	5750	5750	89.05691666754856	72327	72327	94.24163875191711	29623	29623	92.48728324711726	508	508	84.0442298428257	34602	34602	87.68226846395427	3156	3156	86.52820251809014	20870	20870	92.4409334242804	3760	3760	81.5803760293537	51816	51816	88.37724154841911	2320	2320	68.32802638430482	4924	4924	84.02336916144432	2224	2224	65.71569576593605	124698	124698	95.54886620217316	438	438	79.99063379347385	2490	2490	95.22615693301611	2208	2208	66.37259679444385	375	375	79.70698271691292	925	925	71.10780696341662	12015	12015	89.47568477655363	14074	14074	77.2186497203524	16664	16664	91.93706704628062	16667	16667	87.2412699492109	1015	1015	73.96453231547734	76091	76091	95.24067885590505	1831	1831	68.42354378690372	2650	2650	85.48001668118546	4662	4662	89.48904270551351	3645	3645	97.64163300978248	175819	175819	83.738931785504	45286	45286	90.87608951947983	44263	44263	90.96934878859987	9000	9000	87.90576546750341	2452	2452	68.93917268175447	22158	22158	92.28454676910413	2157	2157	66.62119201624057	957	957	81.4541705205976	52148	52148	84.11394072524769	24906	24906	84.05434349603347	60838	60838	81.6065329639655	strain	[Eubacterium] eligens ATCC 27750
446042	10	0	137.54789819789914	0	0	-inf	0	0	-inf	0	0	-inf	0	0	-inf	0	0	-inf	7	0	135.02052625122016	0	0	-inf	0	0	-inf	0	0	-inf	0	0	-inf	0	0	-inf	0	0	-inf	0	0	-inf	0	0	-inf	0	0	-inf	7	0	118.14285714285714	14	0	130.54483634822236	0	0	-inf	15	0	143.580218404131	9	0	141.71795411315625	0	0	-inf	0	0	-inf	10	0	99.1160317772935	0	0	-inf	0	0	-inf	0	0	-inf	0	0	-inf	20	0	130.3661458438612	0	0	-inf	10	0	127.66970318209196	0	0	-inf	0	0	-inf	0	0	-inf	0	0	-inf	0	0	-inf	0	0	-inf	48	0	137.13102806645023	16	0	136.27861116320264	14	0	132.8373706418966	13	0	97.10535301083702	7	0	123.784237587205	0	0	-inf	0	0	-inf	0	0	-inf	8	0	140.11080636754068	0	0	-inf	0	0	-inf	no_rank	environmental samples
446043	10	10	137.54789819789914	0	0	-inf	0	0	-inf	0	0	-inf	0	0	-inf	0	0	-inf	7	7	135.02052625122016	0	0	-inf	0	0	-inf	0	0	-inf	0	0	-inf	0	0	-inf	0	0	-inf	0	0	-inf	0	0	-inf	0	0	-inf	7	7	118.14285714285714	14	14	130.54483634822236	0	0	-inf	15	15	143.580218404131	9	9	141.71795411315625	0	0	-inf	0	0	-inf	10	10	99.1160317772935	0	0	-inf	0	0	-inf	0	0	-inf	0	0	-inf	20	20	130.3661458438612	0	0	-inf	10	10	127.66970318209196	0	0	-inf	0	0	-inf	0	0	-inf	0	0	-inf	0	0	-inf	0	0	-inf	48	48	137.13102806645023	16	16	136.27861116320264	14	14	132.8373706418966	13	13	97.10535301083702	7	7	123.784237587205	0	0	-inf	0	0	-inf	0	0	-inf	8	8	140.11080636754068	0	0	-inf	0	0	-inf	species	uncultured Lachnospira sp.
33042	31995	269	105.35172019102417	51226	365	116.13373548122811	74603	347	121.26083699046647	69711	1039	118.5195887461473	21543	277	115.64222195900277	49140	298	113.56551089272413	67489	1556	116.8023090090139	7763	165	115.54259838055505	254274	1305	117.33101072706361	54246	327	121.58316328079209	751534	18797	117.33038415338973	12654	442	113.64198568366054	24713	98	108.47889964487912	17546	211	103.47264626016143	30595	202	111.63006740434176	23406	194	108.68640387067047	86190	197	121.71724756041036	62705	292	118.12983972889575	385950	11637	113.62590783010243	23811	153	110.72101913678898	14439	228	124.18590531173402	157469	2479	120.51979696333846	14263	326	112.97645121751414	54943	546	122.0723667078839	200708	4382	118.11198965028841	24402	106	121.66237592434068	49319	567	121.04745458755045	285395	7669	114.61763488851288	20630	178	118.41040845919007	37509	170	131.0560495445958	66067	378	113.07180414096518	31808	124	122.42208564840223	93964	1633	119.29434846333585	81123	527	124.00164772959991	178267	4202	117.08269907420596	90471	2137	114.32878412593857	90331	817	113.24123680290103	12185	466	89.69285499372928	15011	126	109.21309628544637	30969	260	113.04180926297002	74365	205	136.1091928459555	19293	234	106.53055124182306	11225	34	120.22827794702778	10851	201	118.7017782366217	124041	507	120.41000592891999	29420	339	118.7424731780521	34185	221	112.85307678405225	111026	1412	113.54427234290118	genus	Coprococcus
33043	1896	1193	111.21148866374274	1869	1365	121.07871017586935	2129	1227	123.66311580816658	5231	3426	108.51313246640431	1339	993	128.45280660057435	1907	1117	117.34974710490013	6625	4172	104.96366607680623	1104	816	114.48356096312376	3775	2694	113.718335302842	1715	1171	119.8842222219692	90236	58064	106.2966448233343	2970	1575	124.15131046533877	1177	735	112.85473272283457	1384	958	108.13560248715591	1648	867	117.53879987331702	1973	1286	120.116651470627	1571	698	112.50545952220307	1440	992	103.68835843452023	44090	28593	101.51418852043055	1584	999	113.232486797065	881	536	110.66322192559697	84628	63992	119.41709517776489	2966	1808	130.6888894284674	3146	2032	123.22865376481451	19748	12543	104.059132446758	466	267	123.36957788651414	1372	997	120.05947381507623	36915	23931	105.8901696315039	1115	704	100.35741430296818	1413	912	115.40187634790792	1652	1081	101.31496982219608	625	409	110.20407909487986	7959	5168	106.63764918730834	2387	1518	110.12771938765407	20497	12836	106.3739591153877	9869	6274	104.2266991806898	4362	2728	101.08163799341347	2239	1504	88.62250497879668	845	536	100.93755263122327	1764	926	113.50488589998629	1135	724	108.6939337166217	1930	1248	99.76847495007644	324	222	119.5973706588464	2461	1589	129.90241182663172	3271	2275	114.94282594402277	1477	986	113.81710309559446	1573	991	104.0972855948794	5345	3445	96.33216883158596	species	Coprococcus eutactus
411474	703	703	106.65601885865014	504	504	107.38276017817932	902	902	123.89672855672329	1805	1805	103.68453225537455	346	346	117.81389339979943	790	790	116.90922394168608	2453	2453	100.7466219439318	288	288	112.64357969312319	1081	1081	102.72905788679637	544	544	111.88403327786335	32172	32172	101.56146563980657	1395	1395	123.1952912742933	442	442	110.34890120899445	426	426	102.63697974821055	781	781	118.64254980780284	687	687	111.40578455448579	873	873	117.997478262273	448	448	100.5968610177298	15497	15497	97.19895290112282	585	585	107.55455926282822	345	345	105.85959402330386	20636	20636	115.48505880799438	1158	1158	135.45487514303093	1114	1114	120.8109236157821	7205	7205	99.25710211756707	199	199	120.40284337305289	375	375	108.27561765811078	12984	12984	100.21709745754657	411	411	89.09062719322257	501	501	103.17139306625573	571	571	90.13888711800605	216	216	101.67327392037743	2791	2791	98.3379684481048	869	869	102.80224527311063	7661	7661	101.02761403768625	3595	3595	97.97433603782797	1634	1634	94.37358890664072	735	735	79.18569605851114	309	309	88.02681315695503	838	838	112.31237920851159	411	411	103.71001472962914	682	682	96.67143528460753	102	102	110.29487412206662	872	872	129.54773809591708	996	996	112.27638982512661	491	491	100.5453203638147	582	582	97.31568464326779	1900	1900	92.7049963275528	strain	Coprococcus eutactus ATCC 27759
116085	9829	9829	105.70244457310663	16723	16723	102.73684604326297	17076	17076	114.80500061502377	12611	12611	113.63443251809161	11228	11228	115.2386468271695	36096	36096	112.8930478450657	5349	5349	110.8001515592227	1899	1899	117.49707929685907	56806	56806	107.7196019510482	9459	9459	115.00084764491852	18706	18706	117.21035718725908	3330	3330	105.59199840555215	18758	18758	107.32052028763809	4594	4594	96.93414985586314	21295	21295	111.98860280274529	8584	8584	105.16202763400692	7121	7121	131.1481438472396	3927	3927	105.03426249333162	10274	10274	112.69790284390857	13153	13153	112.23801613489044	2385	2385	125.01643163889605	10359	10359	111.61326027835844	3042	3042	110.65030365367929	4074	4074	109.15779144551789	4210	4210	121.17955971284765	9164	9164	117.80221979366655	3395	3395	110.37452374579952	13731	13731	97.00892316724143	1867	1867	109.98656617097717	9445	9445	114.7981717277815	18446	18446	103.59323956029395	2467	2467	107.43973174851635	6995	6995	118.72158816257422	6480	6480	128.22635304892958	14756	14756	113.1786139179069	4024	4024	102.8064527938348	4071	4071	107.21889501174273	4119	4119	87.02107266668774	11153	11153	110.24587076263194	8689	8689	101.01450886306807	7882	7882	115.46271292241306	10632	10632	104.75186829574216	872	872	106.55074910984888	2434	2434	102.4481079611182	24128	24128	115.87847029685489	2444	2444	110.38615911262436	7071	7071	101.13779157068254	26614	26614	109.36642289131237	species	Coprococcus catus
410072	18549	18536	105.9554431489836	30812	30796	122.62114793428681	53315	53287	123.15628278296295	26436	26422	124.0346917588811	7523	7523	117.3935519156901	9127	9109	113.35682863020773	11743	11743	123.22577164042674	3556	3556	118.15749714694428	184784	184718	120.62777281273517	40929	40915	123.27499961386387	67620	67582	125.26024525324061	4599	4574	111.70948173651675	3796	3776	113.79074381182969	8363	8350	104.98291936551445	5882	5869	107.02757180026423	11623	11623	109.24375304122435	75692	75669	121.62494017462299	55950	55925	119.86798906263057	20556	20546	123.05424433684735	6048	6029	109.80771249797571	10464	10455	125.3052872518815	53814	53795	125.36226586235925	6758	6743	107.06164405523867	45365	45337	123.97825523042955	41124	41084	125.79298112551699	14277	14262	124.37588048854195	43548	43536	121.72553759034633	7403	7403	97.56926369481491	16434	16424	121.73103761160357	23440	23440	140.749903930381	42571	42549	117.90160671669659	28194	28183	124.23459822166818	30606	30590	124.5966215329077	69454	69433	124.34567235712962	8556	8549	112.62519254582735	13545	13545	113.39490329446033	65143	65114	116.25365431116509	4177	4165	95.443494607206	2227	2215	106.71068109692007	18916	18898	119.08518705610058	64506	64486	139.5326772570153	5323	5312	111.87565809026806	9520	9520	122.45207916408515	4749	4749	122.70785370791361	93599	93575	121.86754285108998	24376	24366	120.49784862892704	24591	24583	117.49524321665461	55150	55139	118.92083994908786	species	Coprococcus comes
470146	13	13	126.57179233023051	16	16	139.496519233198	28	28	130.27298170383278	14	14	112.15954225266161	0	0	-inf	18	18	136.62443648772927	0	0	-inf	0	0	-inf	66	66	133.2028660188164	14	14	135.09002977729065	38	38	128.66390953509517	25	25	140.9268895147034	20	20	130.85231193411636	13	13	107.82937921274608	13	13	136.51436610637356	0	0	-inf	23	23	129.26065514383987	25	25	142.0992649633417	10	10	116.88565551953364	19	19	140.42381369203682	9	9	126.13963522081659	19	19	132.56198446282093	15	15	137.54501339207835	28	28	134.15417483800016	40	40	127.91104482412946	15	15	159.49521518948262	12	12	121.54750791834073	0	0	-inf	10	10	145.7062746778502	0	0	-inf	22	22	132.8795855311857	11	11	148.6176475554739	16	16	133.10039115366197	21	21	134.02198505020493	7	7	134.51546625027154	0	0	-inf	29	29	123.64423563317337	12	12	124.49679647773335	12	12	132.6890408219602	18	18	115.13004438244127	20	20	133.84692287620192	11	11	102.8067921976112	0	0	-inf	0	0	-inf	24	24	128.99106378820494	10	10	124.33589201483178	8	8	88.59595457310246	11	11	116.46127634529137	strain	Coprococcus comes ATCC 27758
458252	0	0	-inf	0	0	-inf	0	0	-inf	0	0	-inf	0	0	-inf	0	0	-inf	7	0	103.29674998890236	0	0	-inf	0	0	-inf	0	0	-inf	80	0	128.46980290696686	0	0	-inf	0	0	-inf	0	0	-inf	0	0	-inf	0	0	-inf	0	0	-inf	0	0	-inf	37	0	136.04298637948608	0	0	-inf	0	0	-inf	0	0	-inf	0	0	-inf	0	0	-inf	20	0	137.02908801650582	0	0	-inf	0	0	-inf	26	0	130.6315690470321	0	0	-inf	0	0	-inf	0	0	-inf	0	0	-inf	13	0	133.44265492884153	0	0	-inf	30	0	128.41851470312588	0	0	-inf	0	0	-inf	0	0	-inf	0	0	-inf	0	0	-inf	0	0	-inf	0	0	-inf	0	0	-inf	0	0	-inf	0	0	-inf	0	0	-inf	0	0	-inf	0	0	-inf	no_rank	environmental samples
458253	0	0	-inf	0	0	-inf	0	0	-inf	0	0	-inf	0	0	-inf	0	0	-inf	7	7	103.29674998890236	0	0	-inf	0	0	-inf	0	0	-inf	80	80	128.46980290696686	0	0	-inf	0	0	-inf	0	0	-inf	0	0	-inf	0	0	-inf	0	0	-inf	0	0	-inf	37	37	136.04298637948608	0	0	-inf	0	0	-inf	0	0	-inf	0	0	-inf	0	0	-inf	20	20	137.02908801650582	0	0	-inf	0	0	-inf	26	26	130.6315690470321	0	0	-inf	0	0	-inf	0	0	-inf	0	0	-inf	13	13	133.44265492884153	0	0	-inf	30	30	128.41851470312588	0	0	-inf	0	0	-inf	0	0	-inf	0	0	-inf	0	0	-inf	0	0	-inf	0	0	-inf	0	0	-inf	0	0	-inf	0	0	-inf	0	0	-inf	0	0	-inf	0	0	-inf	species	uncultured Coprococcus sp.
2684943	1452	0	88.75588595478702	1457	0	124.79316273122491	1736	0	122.55100392608016	24394	2	116.83161797786323	1176	0	90.67870108752834	1712	1	123.46906294825912	42209	1	117.08004887973834	1039	0	105.70389324211895	7604	0	109.93716640547156	1816	0	118.97789608259724	556095	0	117.47893138379536	1313	0	116.82706194806208	884	0	102.90917194746491	2994	0	108.59947351492819	1568	0	116.5090886734889	1032	1	112.03697103208414	1609	0	96.48901922706237	1096	0	97.13792386447753	299356	0	114.01183037532833	2873	0	104.2425346243329	481	0	121.15724281866639	6189	0	104.1280678874028	1171	0	106.83859491691778	1812	0	104.23523897854525	131224	1	117.14861486927894	389	0	110.47254288808206	437	0	119.0239578258682	219651	0	117.06932247502117	1036	0	103.1930045880583	3041	0	115.80024600511724	3020	0	109.96355743793474	398	0	106.3309949028638	46758	0	117.52236704320939	2275	1	117.3420669491201	130226	1	118.84947409325916	60896	0	116.34319247948129	15938	1	105.73264238396402	1184	0	87.24484140599277	660	0	111.68163703375518	1340	0	106.47078175712998	637	0	101.4498593028422	1174	0	109.45674609900223	475	0	102.83430563570126	1006	0	109.436473723979	2536	0	117.21017130728966	784	0	101.90049533652476	729	0	92.90240939744378	22505	0	109.50879758066694	no_rank	unclassified Coprococcus
751585	1452	1452	88.75588595478702	1457	1457	124.79316273122491	1736	1736	122.55100392608016	24392	24392	116.8278898539654	1176	1176	90.67870108752834	1711	1711	123.47225936143752	42208	42208	117.07971908559693	1039	1039	105.70389324211895	7604	7604	109.93716640547156	1816	1816	118.97789608259724	556095	556095	117.47893138379536	1313	1313	116.82706194806208	884	884	102.90917194746491	2994	2994	108.59947351492819	1568	1568	116.5090886734889	1031	1031	112.00379249042363	1609	1609	96.48901922706237	1096	1096	97.13792386447753	299356	299356	114.01183037532833	2873	2873	104.2425346243329	481	481	121.15724281866639	6189	6189	104.1280678874028	1171	1171	106.83859491691778	1812	1812	104.23523897854525	131223	131223	117.14837976274175	389	389	110.47254288808206	437	437	119.0239578258682	219651	219651	117.06932247502117	1036	1036	103.1930045880583	3041	3041	115.80024600511724	3020	3020	109.96355743793474	398	398	106.3309949028638	46758	46758	117.52236704320939	2274	2274	117.34793417293237	130225	130225	118.84967902554712	60896	60896	116.34319247948129	15937	15937	105.7306177019275	1184	1184	87.24484140599277	660	660	111.68163703375518	1340	1340	106.47078175712998	637	637	101.4498593028422	1174	1174	109.45674609900223	475	475	102.83430563570126	1006	1006	109.436473723979	2536	2536	117.21017130728966	784	784	101.90049533652476	729	729	92.90240939744378	22505	22505	109.50879758066694	species	Coprococcus sp. ART55/1
46205	92	0	59.31313961560191	94	1	60.23660734096425	95	1	69.06644594352504	59	0	59.7151279007484	75	1	55.456730556377735	126	1	58.978678186027366	117	0	80.60979348583848	114	0	72.93336522911525	163	0	65.69714887084965	110	0	74.27549132891109	292	0	72.88687658837866	63	1	61.93110423592645	101	1	60.852769006944364	98	0	55.529132219735146	72	3	67.61063880103175	101	1	84.40346755219588	509	4	72.77113093851607	220	0	59.54880562041098	82	0	74.98405054679932	416	6	61.941811306232935	142	0	77.30823901841696	132	0	66.731349956423	38	1	77.3857580921437	248	2	76.86486671445331	93	1	60.2104854523495	41	0	70.32929977945284	69	1	68.12326223211494	178	3	67.97345905766056	98	0	59.93440185731631	66	0	64.50163595209116	233	3	82.02098770128495	57	0	68.72493028237623	72	2	74.9539384617323	155	1	61.129540303000965	133	0	79.32003699408615	112	1	65.10074300532395	164	0	71.53802218015973	651	11	64.25867573884466	412	0	71.20593947807762	144	2	65.61318686198508	88	2	60.68867956688771	186	1	71.47365426362921	300	1	74.97099022662934	149	0	70.52114797309936	145	1	86.95581110677091	163	2	67.41135775991549	184	5	68.4134550125874	325	1	65.88023563733346	genus	Pseudobutyrivibrio
185007	92	92	59.31313961560191	93	93	60.4004418285015	94	94	69.29055707058382	59	59	59.7151279007484	74	74	54.96290259092338	125	125	59.10423344153588	117	117	80.60979348583848	114	114	72.93336522911525	163	163	65.69714887084965	110	110	74.27549132891109	292	292	72.88687658837866	62	62	62.268702691344615	100	100	60.361296697013806	98	98	55.529132219735146	69	69	66.05747816919256	100	100	84.20654768342277	505	505	72.35149633208846	220	220	59.54880562041098	82	82	74.98405054679932	410	410	61.219008544860735	142	142	77.30823901841696	132	132	66.731349956423	37	37	77.36915695949894	246	246	76.83124774465212	92	92	60.34320812030982	41	41	70.32929977945284	68	68	67.24272197082252	175	175	68.36728978436332	98	98	59.93440185731631	66	66	64.50163595209116	230	230	82.27343536695388	57	57	68.72493028237623	70	70	75.7526224177818	154	154	61.24541867349148	133	133	79.32003699408615	111	111	64.54309204140795	164	164	71.53802218015973	640	640	64.33414843133741	412	412	71.20593947807762	142	142	65.73449935299897	86	86	60.033053207563675	185	185	71.43837671910829	299	299	75.07696587538909	149	149	70.52114797309936	144	144	86.68467090612349	161	161	67.33564671774786	179	179	68.36060787922627	324	324	65.71628574732523	species	Pseudobutyrivibrio xylanivorans
186928	152254	2	98.54556130598263	171314	2	100.41587814543226	132361	0	92.29267908352234	32581	1	98.41202498570873	65879	0	89.50868853121209	84565	1	101.50324908510837	32911	0	101.66336420230063	51694	0	102.60968446933819	112587	1	98.14699316281448	36148	3	107.44460708585761	119573	5	108.10426692612208	67839	1	92.35243361640286	42818	1	96.2921824068863	86880	1	98.87298980525297	178983	1	105.2278022416377	188098	0	107.48106239070195	106170	2	96.43900195900643	165676	4	95.245903934066	106807	0	102.82523581022603	170616	3	113.15351043870254	72688	3	102.88538300449576	220543	0	112.1923023241194	47123	0	100.15411692902224	120917	2	103.5389876488427	74057	0	100.244506528479	75605	0	109.77894411282416	76980	6	97.58579026667519	278945	1	107.76643627682662	242025	0	98.04432740633085	111344	1	98.55162306848939	125095	0	116.71071352816432	35730	0	110.13950773915589	34720	1	111.28244880711173	81744	0	107.88989840289233	235122	0	109.5445685923496	127274	0	107.06847308645398	267295	0	109.24767987008931	234398	1	91.53168271142904	844118	3	110.39161187235284	261032	3	106.54270828716614	178722	1	105.53127244572377	110051	1	103.30961620603006	41138	1	105.21416483358878	146242	1	104.07077159718413	59600	2	99.94761937722973	111148	0	101.04617451301597	439391	0	94.12658300632016	506895	0	93.19832986071599	no_rank	unclassified Lachnospiraceae
699240	113	113	60.20386661589101	52	52	73.20647609748201	22	22	62.33736005355015	47	47	77.36722868552292	41	41	71.27404361590042	119	119	84.451534744957	42	42	61.49563845923881	85	85	84.09901811785917	83	83	58.845972957133476	63	63	89.15075054375463	92	92	67.63477120478954	22	22	64.65829124985979	19	19	55.751344502041086	119	119	72.58359490275623	49	49	85.0457073568926	56	56	63.090870910151146	194	194	85.28166174771923	87	87	60.439151214308424	40	40	72.09128348745944	375	375	72.35223175842515	89	89	97.3817361028076	83	83	58.53587441863386	8	8	55.99377456205026	155	155	65.90392008827219	48	48	58.707093793087836	16	16	63.49234648794364	57	57	61.47099741329348	58	58	81.81598893829523	50	50	50.9908716878716	566	566	62.85575124465837	80	80	55.891737573338816	11	11	60.5322233628012	15	15	63.59799612160592	72	72	73.08914542273007	56	56	63.68909972015803	122	122	62.50934945279888	267	267	63.00400513114354	184	184	57.18529171342133	59	59	53.06943135054263	171	171	57.54221509722775	59	59	81.68360554658734	72	72	56.516024219183734	13	13	61.02088965652584	32	32	76.0629827978375	32	32	73.54897343534608	43	43	54.86737386504789	56	56	57.05414333396516	137	137	62.973017440976044	species	Clostridiales genomosp. BVAB1
712982	345	345	90.50180218310867	268	268	87.48141006776213	412	412	83.56107111033353	178	178	74.83590738211564	234	234	80.2779950598192	1254	1254	96.98170829454169	281	281	81.65076484119459	106	106	88.12394111851609	956	956	81.08179435044819	239	239	87.50090142261026	493	493	86.32457703517004	352	352	81.10367864865694	162	162	80.99025052700264	229	229	82.58631230454881	321	321	88.55079383821747	161	161	85.74470035326505	419	419	84.42713156139142	391	391	79.98609567142448	204	204	77.80785966661695	4773	4773	83.23161871486853	671	671	80.3385339703069	412	412	75.69070617020807	406	406	91.89529468497261	161	161	74.86828803149673	378	378	89.33696019810279	222	222	95.12978304707565	353	353	90.562052502986	255	255	81.4850547237111	291	291	80.19086343091246	124	124	84.15509257628398	653	653	81.2557491020853	449	449	98.32949343321405	117	117	92.8345646117736	337	337	83.10090601253438	413	413	83.54789031021461	119	119	83.81540017672745	178	178	76.98697895383945	656	656	90.13532671815246	175	175	78.411445567432	338	338	86.32856871220622	195	195	88.24811642156382	505	505	89.15631849499647	82	82	87.99005734785912	500	500	80.49801086264135	293	293	85.39445444460819	213	213	78.62816417600935	307	307	81.46031490812365	552	552	82.57334612199317	species	Lachnospiraceae bacterium oral taxon 096
712991	148	148	64.24346621825934	33	33	56.32176738754647	148	148	66.30377652266121	267	267	73.9845124622044	228	228	67.45093383356378	32	32	63.108330474963864	26	26	62.47123025225196	60	60	52.10439765687607	307	307	52.80436948385563	149	149	65.57804941475094	49	49	62.44477589690074	79	79	66.50717319923469	93	93	67.87694385905469	132	132	62.13756981294833	94	94	71.99244903791542	51	51	66.05608023173113	55	55	67.67753153091815	32	32	53.98176108126466	37	37	61.720883601067214	77	77	53.38120363390177	15	15	74.75696238539093	85	85	74.43492395972355	85	85	70.24077880901281	65	65	76.90837635091938	168	168	53.79567586665789	24	24	70.0744920678567	0	0	-inf	65	65	66.40260517971777	28	28	68.55119237723378	29	29	62.4001372328745	150	150	56.44382903372997	28	28	60.21872389423812	33	33	59.78599037664816	80	80	69.88403942466093	135	135	66.95314922374858	31	31	56.24718478682619	36	36	71.1554699871812	45	45	74.22432711685947	19	19	76.6191497338115	107	107	78.9639015000995	51	51	56.70990649666038	107	107	55.18670275341502	35	35	68.73348045193859	39	39	77.5725922114975	202	202	61.01676546322319	88	88	56.53419376122178	173	173	66.56155872863697	128	128	52.9025566494059	species	Lachnospiraceae bacterium oral taxon 500
1898203	39060	39060	97.87120203813005	26625	26625	93.66439304340037	118709	118709	90.63974503978991	19879	19879	95.41519034056228	49580	49580	81.87596245216214	51562	51562	95.87053606492753	17543	17543	99.11723913247154	38030	38030	103.28654258979212	72142	72142	95.14845641474105	24386	24386	105.58766399713444	49056	49056	104.72872159746761	53193	53193	88.83634718044279	23538	23538	93.562974515497	51235	51235	97.47119710398111	107850	107850	102.0003917484679	32338	32338	107.10640841947236	63930	63930	87.29566105809089	105847	105847	90.92608317264	27158	27158	98.6130115112741	65121	65121	108.68086769257035	39728	39728	98.96906069839865	39947	39947	107.55184721623148	33220	33220	96.50193448982576	87560	87560	101.34183281678803	40514	40514	94.21798877238874	34102	34102	110.10649648838324	60802	60802	90.75017124698181	45963	45963	104.86543092912775	190085	190085	96.55344170698434	17819	17819	101.48306224211028	29814	29814	98.2146360835739	26274	26274	110.77958087452458	24592	24592	110.61590690704651	62626	62626	109.13060339766857	33897	33897	102.11700697072632	26549	26549	98.28436950472008	20717	20717	99.61180754135373	67799	67799	90.57562099942785	40732	40732	109.59649297349274	38787	38787	104.20713275850386	131654	131654	104.23578414677073	50612	50612	95.01803807955436	17680	17680	101.66801716974621	113646	113646	103.13649853665329	24063	24063	95.54364114784217	51890	51890	95.71935701544504	296368	296368	92.08752733788329	139593	139593	84.4210318080145	species	Lachnospiraceae bacterium
2093742	685	685	92.48345585959825	268	268	88.74677347520924	385	385	97.23427482645353	366	366	99.19435555415888	791	791	108.95789843042513	1548	1548	112.28705038990881	442	442	100.45415576285743	248	248	100.12684250487816	474	474	94.69804517135805	265	265	98.29185911869227	1087	1087	106.95205071107259	483	483	100.07625319388985	441	441	103.87360836753177	1206	1206	100.21361564501058	895	895	103.16716291179661	508	508	104.88859049185966	1454	1454	108.48960176796551	1005	1005	98.79743858922222	380	380	91.34556914570855	2530	2530	119.54241199553235	617	617	90.4770217557154	729	729	103.97561918858115	271	271	93.46568036569116	5184	5184	110.2902690583073	2113	2113	106.98299946767624	105	105	94.7968886401587	755	755	102.1365681527134	1229	1229	106.69357644359962	805	805	94.49144889197116	1237	1237	105.85030850683583	931	931	100.78398047662948	229	229	93.02676519191422	671	671	109.7698844407848	420	420	97.46247197449846	369	369	94.00299360559023	339	339	103.03523416182782	468	468	103.89302388791224	3440	3440	93.35136275624082	1162	1162	108.95795947766076	850	850	95.45978252286127	582	582	96.71105169417775	1431	1431	104.13169350402127	787	787	107.02926826395692	387	387	90.7115701374532	579	579	97.54682762461474	734	734	93.5344656758677	1470	1470	96.64667016826088	1323	1323	90.18136314923085	species	Lachnospiraceae bacterium KM106-2
2109690	5272	5272	100.31473419859923	3582	3582	106.4042357555292	3602	3602	110.85063583510608	3584	3584	111.36519607139778	7339	7339	110.80193032599674	9166	9166	114.85861539064648	1655	1655	108.44828834708267	902	902	104.77010044617087	17031	17031	108.29352603357398	1447	1447	103.9645163623763	6849	6849	107.55172256160913	2770	2770	106.32808689995426	4418	4418	106.81856052174645	5936	5936	107.96392655954078	9334	9334	107.37669929683258	868	868	100.5532111594454	2962	2962	104.60778673993028	2579	2579	99.49019298540153	2362	2362	102.90343780701829	6639	6639	117.72559604195999	1682	1682	106.95601060826532	2689	2689	106.67272343485895	1313	1313	99.69897271064886	5901	5901	112.24498999351795	1866	1866	103.63067142839748	2434	2434	117.64728563813966	1491	1491	98.80275481735015	1483	1483	101.58815282007875	1834	1834	96.59185500940671	1372	1372	104.93203745522892	3059	3059	99.98273437812303	678	678	106.02885804724066	844	844	115.05756850148434	4852	4852	108.93345894536276	1660	1660	110.27714184278476	1816	1816	99.55455935378598	1170	1170	99.62966201351085	2805	2805	75.35421763805975	1196	1196	103.31121175057795	1828	1828	99.27397757639962	2789	2789	106.57513072899494	1908	1908	104.21106084134027	986	986	112.31882728173973	2488	2488	111.05133687447632	5213	5213	101.77591238640986	10654	10654	109.29746275493993	1827	1827	98.89798879163442	3315	3315	100.3848869095794	species	Lachnospiraceae bacterium Choco86
2109691	104223	104223	99.08910161753717	139231	139231	101.60430061739018	7673	7673	108.65252392311598	7166	7166	102.8968735011583	6962	6962	122.48596654829636	19432	19432	110.47724151133217	12492	12492	105.79573706028697	11975	11975	101.39862366257805	20316	20316	103.47272141925446	7699	7699	110.97205638105413	61395	61395	111.4369697636194	7348	7348	105.714999353782	10071	10071	103.27685091128298	21772	21772	103.08514283454153	58808	58808	111.25321495316383	152830	152830	107.72793058571425	35251	35251	111.8749307005163	54931	54931	103.76919723914916	76294	76294	104.63770490124682	79746	79746	114.02137443961325	29476	29476	109.07642174458157	175816	175816	113.62848704161829	9094	9094	112.38062212526609	19533	19533	109.96768638268713	28343	28343	109.04158204958472	38245	38245	109.08267417365376	12824	12824	129.4653577855404	229103	229103	108.48079993088538	48598	48598	104.34767005753332	89098	89098	97.82093338437559	86743	86743	124.5088654184011	7684	7684	109.90765932303657	7632	7632	113.75156883456162	10645	10645	104.73175733056729	197022	197022	111.08148547448876	98016	98016	109.78016496997398	244151	244151	110.2384844455649	157775	157775	92.38515402165206	800515	800515	110.46861506837482	216985	216985	107.29871304815262	42784	42784	110.15663434498806	54742	54742	111.49289944501716	21346	21346	108.08270023831938	28191	28191	108.83245907529263	28471	28471	104.41079701087281	46801	46801	105.71964937629402	138791	138791	98.52875252365926	359286	359286	96.56178586559703	species	Lachnospiraceae bacterium GAM79
2594789	2041	2041	93.2519958666709	1024	1024	108.39660298474136	768	768	108.30319863027789	833	833	98.03826744677819	529	529	72.71340729840712	1288	1288	95.86605740402884	216	216	79.69843687612047	148	148	87.37400170300687	793	793	83.76370025466402	1661	1661	135.80415609450716	251	251	77.43168267261964	3346	3346	109.55300578415886	3960	3960	84.85047191753115	5959	5959	90.39379420351479	1353	1353	103.74700104991959	623	623	107.76247170652384	1617	1617	107.48971452180936	313	313	82.71653071331271	167	167	81.3548086222551	11208	11208	143.84299430335352	144	144	100.8852991067025	449	449	94.70012970845787	2619	2619	108.91499955242368	2175	2175	103.88860276386248	287	287	91.23247471984865	356	356	126.4988387141682	515	515	117.89087902229608	595	595	105.04532111101632	130	130	76.64911512506585	924	924	125.45284619787884	3278	3278	115.97212722819009	282	282	116.40365841956891	742	742	114.60898155229339	2427	2427	99.99423857780242	837	837	100.31139212282375	162	162	92.41831269301125	100	100	91.59586632446359	1131	1131	88.78757773613914	79	79	80.05412762311931	1076	1076	105.60341287696718	178	178	79.5570326505506	432	432	87.46707498079836	173	173	90.3724706673592	576	576	84.48275944078677	424	424	88.8384619129335	515	515	86.32112334450329	206	206	80.40812977650043	2120	2120	104.8791432744084	species	Lachnospiraceae bacterium KGMB03038
2709410	236	236	71.09848372381653	179	179	81.31933844314685	575	575	92.69107584910799	203	203	75.75486331710225	35	35	54.00188099804707	105	105	63.39356153905828	151	151	89.91191792178807	113	113	76.36362645113707	402	402	61.81452587716259	176	176	71.49864417995828	235	235	82.77077564427475	217	217	75.92539709175202	61	61	54.372206570211645	188	188	52.83436400825108	199	199	59.53819533720386	577	577	96.01531625527232	91	91	65.20652406378281	196	196	91.97583121670604	86	86	57.00791167650999	49	49	73.8115510311112	206	206	68.26489790133056	247	247	68.12454337764915	77	77	60.93176773761931	83	83	59.091440022005635	277	277	77.70184122164652	78	78	86.72588887678626	146	146	78.76484542629923	128	128	75.60506408285625	96	96	79.75361533051725	142	142	59.34190077491446	255	255	74.2638524899166	70	70	86.55713704727084	58	58	80.41875579388189	221	221	70.52825031168707	563	563	90.01230259582911	78	78	63.06992999156041	170	170	78.57996946873368	169	169	76.15059023760041	79	79	87.82048288226657	781	781	73.02088079331727	355	355	77.98329752442736	131	131	73.5227794104774	26	26	78.26128111005946	317	317	66.60846286202845	265	265	65.43723941119126	98	98	77.27698461552775	90	90	78.32399536240209	234	234	69.91122823332263	species	Lachnospiraceae bacterium MP1D12
2785025	129	129	52.234326874821704	50	50	53.73453938337843	67	67	55.254220777505424	57	57	52.70727660282018	140	140	55.591086408828296	58	58	53.12812535774841	63	63	57.20247696197628	27	27	57.738820967738	82	82	55.21276361425499	60	60	59.988406016004824	61	61	52.715578929559385	28	28	57.50963498141884	54	54	56.27258602942426	103	103	53.932036118214555	79	79	56.00713354002988	86	86	63.94084249147364	195	195	57.99672982931642	291	291	59.237600910993834	79	79	48.04353923461132	95	95	74.44725896137723	57	57	59.98602725619579	86	86	55.68483486816257	30	30	62.560805266512666	98	98	57.595737258381895	63	63	52.89264757935248	23	23	52.02621638565943	31	31	51.320731854384206	65	65	59.04342897844566	108	108	56.37940255994512	32	32	60.59227164139592	132	132	50.86463917979794	25	25	62.16007417685311	15	15	61.49216485070251	64	64	54.04439921432398	170	170	58.15397078584603	42	42	59.84253766550901	38	38	54.483906614972135	393	393	48.27920874959923	99	99	57.85425802788029	106	106	56.896619495698154	74	74	59.130937659420894	110	110	59.97126023544236	9	9	62.743714908439074	65	65	52.94955733742897	56	56	57.845117142467984	112	112	64.26218457757659	103	103	54.21433781799584	207	207	58.533104660162	species	Lachnospiraceae bacterium TB5
189330	30538	262	100.82544909300113	114607	804	119.12225987007302	106704	1334	118.20349445809835	38170	579	117.56177031520731	104546	640	119.43209590081113	276589	1396	121.00170856493783	38226	352	117.6295741419977	53375	246	111.47719430952196	668401	3722	121.41830477603011	30053	281	110.20436111594763	332732	1724	123.07442023182972	16454	1960	114.28650231909731	96322	1407	111.1273203625045	48370	2044	99.10387749451749	124178	1037	107.14577868900304	35137	346	120.87644253243631	32020	639	108.87554239684157	163226	1093	106.58879728661893	91172	798	116.80700883117213	53380	875	113.11803493203578	69539	674	112.40646005377984	52452	873	119.71334959950602	18754	4019	120.08055014695297	87561	1180	112.63640428057296	61544	794	112.22958253594993	29350	573	123.31647854205382	44970	523	108.70267566004611	42051	487	109.40082971424881	39218	460	113.65170723284328	28740	3049	120.33178851182903	70872	1757	114.4142505537032	21681	466	119.78566631010368	10705	260	115.18427616056792	107484	1533	119.77303165663237	55269	568	122.84416430853895	58211	311	115.29793134664817	55893	207	113.77877856809393	13967	87	93.97719290181209	51372	507	109.62052534154168	52182	669	116.24475166834549	42533	363	118.90615593487469	53870	1395	118.96547829227175	10967	185	118.08133022715965	22254	766	109.20721153970348	162430	2097	110.3236566157299	18283	151	106.83704052512329	25724	676	105.27565618722763	81009	694	117.8773586657488	genus	Dorea
39486	10799	10799	94.69635442687606	24702	24702	111.29077029758021	28476	28476	115.0932408313748	7647	7647	110.07514904650105	18010	18010	107.4510871499604	63604	63604	108.11009112314046	8656	8656	112.56705999076416	8521	8521	107.65129242547954	150661	150661	110.96962548070432	7727	7727	106.00953453234601	51256	51256	117.01428352838572	3976	3976	112.62620915459232	4339	4339	114.8443390114923	28227	28227	98.29889586485702	30217	30217	105.87973721391127	6132	6132	109.57005934720237	16012	16012	106.05180425487535	69052	69052	106.43482268628298	14923	14923	110.36603505205186	12155	12155	108.84627977259397	14770	14770	111.6360629836821	11889	11889	110.86027011348926	4247	4247	116.24797722744961	10774	10774	110.98765958515845	10831	10831	109.84097305828463	6345	6345	115.93208001064097	2545	2545	106.58031150279763	10353	10353	102.78104586747091	8346	8346	109.19030228875513	12448	12448	116.41515051373527	12307	12307	106.30854424328452	4599	4599	108.13754149507847	5931	5931	112.12468787603115	7707	7707	110.38015845290568	10309	10309	113.94931489170366	4524	4524	110.56684925178322	5409	5409	101.47062993719356	5433	5433	100.47664809710238	18011	18011	102.41947202013075	8322	8322	109.49728543535696	6982	6982	106.39326623153663	11779	11779	111.65846399133912	3245	3245	110.76534000026555	15725	15725	110.53603174073575	42578	42578	106.16172452934376	11099	11099	106.12148065889895	4384	4384	104.3093067628891	11360	11360	102.72109185590395	species	Dorea formicigenerans
88431	19397	19397	104.05721799957944	89002	89002	121.09784544277515	76856	76856	118.97503244147889	29901	29901	119.08840335426682	85804	85804	121.86990027011625	211539	211539	124.78404281498753	29195	29195	118.88417486384327	44564	44564	112.08998604859526	513824	513824	124.36091516905209	21980	21980	111.54121571003786	279592	279592	124.11773064260726	10491	10491	110.49931296616846	90527	90527	110.55149478866724	18051	18051	96.13998433184281	92893	92893	107.28371244825301	28610	28610	123.09911147670496	15331	15331	110.85675788410666	93049	93049	106.30577902506747	75367	75367	117.87152013254754	40241	40241	114.17193041382328	54027	54027	112.36414055190093	39627	39627	122.0692510407974	10475	10475	112.48291309567917	75564	75564	112.45724878962245	49890	49890	112.30508349717265	22408	22408	124.94805932078901	41872	41872	108.47933852823323	31180	31180	111.24163731020947	30376	30376	114.51163947139317	13134	13134	118.26397897497007	56711	56711	115.48705373804921	16513	16513	122.52825238247036	4491	4491	118.04245418771298	98185	98185	120.13653683141416	44364	44364	124.73240131699389	53353	53353	115.57526039720554	50258	50258	115.03478104632168	8440	8440	89.74368796724777	32817	32817	113.1412966873755	43134	43134	117.27070143616164	35174	35174	121.2567202480199	40657	40657	120.18213291085453	7537	7537	120.80577923967932	5700	5700	101.27126658009722	117615	117615	111.36600103050758	6994	6994	107.8022426884226	20638	20638	104.42197442176062	68881	68881	120.18636071620162	species	Dorea longicatena
286137	80	0	100.57787845858223	99	0	121.11438215009623	38	0	90.61434672187211	43	0	108.62208604527434	79	0	108.64782465932112	21	0	104.76010375541449	23	0	105.26467368269442	44	0	103.89167999092832	87	0	122.09723323341169	65	0	103.00677821804686	137	0	104.21145364063732	27	0	94.87290229594174	49	0	102.28264654414888	48	0	83.72020748977813	31	0	81.70723215606041	49	0	108.55130574933975	38	0	90.78254588914739	32	0	105.57672085504974	84	0	111.31996639479306	109	0	124.41212364013388	68	0	120.11240767980006	63	0	108.72863627103239	13	0	98.09348122439967	43	0	113.83471633156388	29	0	101.40738246778692	24	0	108.58501014106702	30	0	106.050377512667	31	0	96.09177741477734	36	0	111.72331235929045	109	0	91.26419991382556	97	0	99.34403462283441	103	0	119.56468596303198	23	0	102.50131479223919	59	0	81.55893928751732	19	0	112.7184335497722	13	0	114.30079297986639	19	0	100.05420099911771	7	0	123.08474076150503	37	0	109.23922728937642	57	0	114.1499301067499	14	0	83.30653961042391	39	0	110.91790105868432	0	0	-inf	63	0	74.27926745285869	140	0	117.9134235372924	39	0	91.93102769934929	26	0	103.7332445628501	74	0	101.5350313260343	no_rank	environmental samples
286138	80	80	100.57787845858223	99	99	121.11438215009623	38	38	90.61434672187211	43	43	108.62208604527434	79	79	108.64782465932112	21	21	104.76010375541449	23	23	105.26467368269442	44	44	103.89167999092832	87	87	122.09723323341169	65	65	103.00677821804686	137	137	104.21145364063732	27	27	94.87290229594174	49	49	102.28264654414888	48	48	83.72020748977813	31	31	81.70723215606041	49	49	108.55130574933975	38	38	90.78254588914739	32	32	105.57672085504974	84	84	111.31996639479306	109	109	124.41212364013388	68	68	120.11240767980006	63	63	108.72863627103239	13	13	98.09348122439967	43	43	113.83471633156388	29	29	101.40738246778692	24	24	108.58501014106702	30	30	106.050377512667	31	31	96.09177741477734	36	36	111.72331235929045	109	109	91.26419991382556	97	97	99.34403462283441	103	103	119.56468596303198	23	23	102.50131479223919	59	59	81.55893928751732	19	19	112.7184335497722	13	13	114.30079297986639	19	19	100.05420099911771	7	7	123.08474076150503	37	37	109.23922728937642	57	57	114.1499301067499	14	14	83.30653961042391	39	39	110.91790105868432	0	0	-inf	63	63	74.27926745285869	140	140	117.9134235372924	39	39	91.93102769934929	26	26	103.7332445628501	74	74	101.5350313260343	species	uncultured Dorea sp.
2627917	0	0	-inf	0	0	-inf	0	0	-inf	0	0	-inf	13	1	109.03734507627541	29	1	139.5193318981413	0	0	-inf	0	0	-inf	107	0	110.50125706780614	0	0	-inf	23	0	129.47320456951516	0	0	-inf	0	0	-inf	0	0	-inf	0	0	-inf	0	0	-inf	0	0	-inf	0	0	-inf	0	0	-inf	0	0	-inf	0	0	-inf	0	0	-inf	0	0	-inf	0	0	-inf	0	0	-inf	0	0	-inf	0	0	-inf	0	0	-inf	0	0	-inf	0	0	-inf	0	0	-inf	0	0	-inf	0	0	-inf	0	0	-inf	9	0	125.23280073932328	10	0	114.17249745366684	0	0	-inf	0	0	-inf	0	0	-inf	0	0	-inf	0	0	-inf	0	0	-inf	0	0	-inf	0	0	-inf	0	0	-inf	0	0	-inf	0	0	-inf	0	0	-inf	no_rank	unclassified Dorea
2040332	0	0	-inf	0	0	-inf	0	0	-inf	0	0	-inf	12	12	105.54045716596502	28	28	140.0021651802178	0	0	-inf	0	0	-inf	107	107	110.50125706780614	0	0	-inf	23	23	129.47320456951516	0	0	-inf	0	0	-inf	0	0	-inf	0	0	-inf	0	0	-inf	0	0	-inf	0	0	-inf	0	0	-inf	0	0	-inf	0	0	-inf	0	0	-inf	0	0	-inf	0	0	-inf	0	0	-inf	0	0	-inf	0	0	-inf	0	0	-inf	0	0	-inf	0	0	-inf	0	0	-inf	0	0	-inf	0	0	-inf	0	0	-inf	9	9	125.23280073932328	10	10	114.17249745366684	0	0	-inf	0	0	-inf	0	0	-inf	0	0	-inf	0	0	-inf	0	0	-inf	0	0	-inf	0	0	-inf	0	0	-inf	0	0	-inf	0	0	-inf	0	0	-inf	species	Dorea sp.
189703	71	0	112.38377381492897	114	0	116.07500404246417	87	0	113.5634187604798	55	0	105.3657359119472	93	0	113.32505497781959	299	0	111.8623829475208	37	0	108.4054054054054	37	0	112.7576163166313	261	0	107.69830024455473	95	0	107.46130523304419	184	0	109.99407092041209	133	0	102.03485801133071	142	0	104.21219146690777	162	0	104.1484184145175	171	0	130.50300063974052	59	0	107.34259374213381	223	0	115.93198130424538	73	0	114.1472183818792	59	0	108.07695705667983	300	1	110.8261243759684	60	0	117.56888304986043	104	0	110.25961538461539	382	0	136.4862395259517	230	0	108.20149180732454	112	0	108.16265516334228	59	0	111.4440640384786	80	0	109.66838975651507	118	0	108.9493582273258	50	0	104.20342448510425	56	0	116.82404947284829	111	0	104.68200383096593	58	0	114.52130094939791	41	0	107.76751310808623	158	0	111.77245135227952	80	0	98.15296927773451	46	0	104.35019724731369	64	0	101.25899159254266	126	0	104.97795115687572	82	0	106.2836290389406	126	0	104.08327796136531	89	0	115.55266916319891	87	0	110.10024505511669	30	0	112.19076238091581	79	0	105.53729779471273	145	0	109.00059118359232	78	0	104.05483678564725	88	0	97.8226424212087	134	0	106.16354544240896	no_rank	environmental samples
297314	71	71	112.38377381492897	114	114	116.07500404246417	87	87	113.5634187604798	55	55	105.3657359119472	93	93	113.32505497781959	299	299	111.8623829475208	37	37	108.4054054054054	37	37	112.7576163166313	261	261	107.69830024455473	95	95	107.46130523304419	184	184	109.99407092041209	133	133	102.03485801133071	142	142	104.21219146690777	162	162	104.1484184145175	171	171	130.50300063974052	59	59	107.34259374213381	223	223	115.93198130424538	73	73	114.1472183818792	59	59	108.07695705667983	299	299	110.75530873842983	60	60	117.56888304986043	104	104	110.25961538461539	382	382	136.4862395259517	230	230	108.20149180732454	112	112	108.16265516334228	59	59	111.4440640384786	80	80	109.66838975651507	118	118	108.9493582273258	50	50	104.20342448510425	56	56	116.82404947284829	111	111	104.68200383096593	58	58	114.52130094939791	41	41	107.76751310808623	158	158	111.77245135227952	80	80	98.15296927773451	46	46	104.35019724731369	64	64	101.25899159254266	126	126	104.97795115687572	82	82	106.2836290389406	126	126	104.08327796136531	89	89	115.55266916319891	87	87	110.10024505511669	30	30	112.19076238091581	79	79	105.53729779471273	145	145	109.00059118359232	78	78	104.05483678564725	88	88	97.8226424212087	134	134	106.16354544240896	species	uncultured Lachnospiraceae bacterium
207244	42785	37	128.0151932883926	84046	31	123.17994939012924	14312	9	102.97802850965088	51312	33	106.12184681375182	13298	12	121.79902659960854	666501	133	135.8082290083307	11601	32	121.48819090821323	21225	14	119.22458244264115	241083	139	94.36427105299592	42690	23	133.96889011867995	24490	17	117.12807053507132	50323	45	112.00722504949684	22710	9	110.15110037876461	199883	67	130.43436647461502	58819	30	98.15858260273112	13652	16	117.42372363813796	310564	121	105.06420003318048	87247	30	128.8893318682753	47402	30	110.02424743737	120565	34	136.01304639462086	81422	22	132.70212971155465	20040	61	114.86612659025545	21975	17	134.88912121326246	82674	47	133.4637402627975	50916	26	129.71402443101437	3702	12	133.90101383482363	139936	99	105.46574102868475	92697	42	131.86976821367483	50592	59	131.6883676903221	18825	9	125.15944747157783	69655	73	131.8150059603498	66612	23	134.90120987103143	7624	10	110.53627745734393	59277	35	122.97933939766176	33326	20	129.15058956994915	5971	10	126.72332035216374	2422	15	113.92391053333142	59672	38	129.04023696584704	63201	34	132.2029792378256	31513	67	114.96934442591608	18793	31	110.41746477152607	123312	33	136.6956903665165	102440	28	137.08134353588673	12015	16	127.73829630414812	18967	14	126.54780496120057	47142	46	133.39755442043966	152058	66	127.55847461183116	102950	77	131.5918539856097	genus	Anaerostipes
105841	192	114	64.06736948082309	188	144	95.06014866026143	139	91	92.36085894446516	191	123	113.13858476278033	5782	4328	144.10597191024	1986	1485	153.28215926458307	59	32	61.498239992665	179	144	122.53916735325615	777	559	112.22223179666368	88	50	66.12443775060116	274	182	98.66627948208884	4594	3226	149.13853938201575	1539	1072	119.8933997516255	4027	3022	142.3791679904876	1322	1027	144.23142244494582	1013	790	152.88381855817488	8423	6383	160.31258322939848	722	572	118.84936078825683	136	72	59.32294786845059	306	209	108.04832230764008	147	93	123.09159048674451	168	103	86.37865169861792	8386	6456	148.92102661360923	349	259	121.9197606304989	263	190	113.82943147899856	2475	2094	143.48807883429092	323	235	110.25826833748033	123	78	64.65185554709629	150	89	86.64440341127268	52	30	59.247769421103015	213	139	66.44983205636072	749	624	139.35990249390187	68	45	72.2371783030568	260	196	112.64555958964817	134	90	66.97852193165528	70	49	107.57960750589386	57	44	68.73023901576553	865	564	99.86375953166606	193	123	86.23940924339988	148	105	69.21810755437042	145	90	64.74308070777045	333	242	102.40375216644239	79	56	111.0636536700898	1048	786	144.9922644998619	1463	1226	144.3338062849983	150	75	63.562527448660546	949	735	128.8109354356059	571	420	109.30495607242405	species	Anaerostipes caccae
411490	78	78	59.818068459781635	44	44	68.70946688654044	48	48	76.28913051669574	68	68	91.05019163463842	1454	1454	128.06033546339458	501	501	129.87333545417465	27	27	58.297480571479106	35	35	108.44844736313976	218	218	88.51769459213297	38	38	65.68970988705449	92	92	66.90628777992072	1368	1368	136.642364765952	467	467	102.18588347751657	1005	1005	120.4930022419601	295	295	129.0466566658669	223	223	131.1792817848713	2040	2040	141.8338920288848	150	150	90.78976428156555	64	64	52.79847245251541	97	97	91.11340315802198	54	54	93.5529571786201	65	65	65.45569244348731	1930	1930	129.98896048190326	90	90	94.94700220681084	73	73	92.32546448231653	381	381	131.3689600875414	88	88	86.6242920645319	45	45	62.29775856607108	61	61	76.70131555615195	22	22	51.034342336166844	74	74	51.01567367906391	125	125	123.84131651669463	23	23	69.42852015391631	64	64	92.75896560227878	44	44	65.61823607257266	21	21	79.8990375464591	13	13	55.28637472519035	301	301	75.07598651313387	70	70	70.38682632496437	43	43	59.792995010528244	55	55	59.13548553689332	91	91	75.30679865815678	23	23	80.06241236585493	262	262	120.75149818848536	237	237	122.77591149028804	75	75	57.09499645514924	214	214	104.89025732108315	151	151	78.59904987992701	strain	Anaerostipes caccae L1-92
512317	0	0	-inf	0	0	-inf	0	0	-inf	0	0	-inf	0	0	-inf	7	0	97.0	0	0	-inf	0	0	-inf	0	0	-inf	0	0	-inf	0	0	-inf	0	0	-inf	0	0	-inf	0	0	-inf	0	0	-inf	0	0	-inf	0	0	-inf	0	0	-inf	0	0	-inf	0	0	-inf	0	0	-inf	0	0	-inf	0	0	-inf	0	0	-inf	0	0	-inf	0	0	-inf	0	0	-inf	0	0	-inf	0	0	-inf	0	0	-inf	0	0	-inf	0	0	-inf	0	0	-inf	0	0	-inf	0	0	-inf	0	0	-inf	0	0	-inf	0	0	-inf	0	0	-inf	0	0	-inf	0	0	-inf	0	0	-inf	0	0	-inf	0	0	-inf	0	0	-inf	0	0	-inf	0	0	-inf	0	0	-inf	no_rank	environmental samples
512318	0	0	-inf	0	0	-inf	0	0	-inf	0	0	-inf	0	0	-inf	7	7	97.0	0	0	-inf	0	0	-inf	0	0	-inf	0	0	-inf	0	0	-inf	0	0	-inf	0	0	-inf	0	0	-inf	0	0	-inf	0	0	-inf	0	0	-inf	0	0	-inf	0	0	-inf	0	0	-inf	0	0	-inf	0	0	-inf	0	0	-inf	0	0	-inf	0	0	-inf	0	0	-inf	0	0	-inf	0	0	-inf	0	0	-inf	0	0	-inf	0	0	-inf	0	0	-inf	0	0	-inf	0	0	-inf	0	0	-inf	0	0	-inf	0	0	-inf	0	0	-inf	0	0	-inf	0	0	-inf	0	0	-inf	0	0	-inf	0	0	-inf	0	0	-inf	0	0	-inf	0	0	-inf	0	0	-inf	0	0	-inf	species	uncultured Anaerostipes sp.
649756	42188	42188	128.59121991296357	83772	83772	123.27862973278904	14095	14095	103.26986898861205	50878	50878	106.30134340533735	6726	6726	110.68888219590981	664317	664308	135.7616343710066	11490	11490	122.01335730599085	21009	21009	119.25772028484538	240014	240007	94.3044868058945	42438	42438	134.13046266358282	24121	24121	117.43306296877327	45601	45601	108.3650430030621	20943	20943	110.00775650067456	195672	195672	130.21766909891028	57336	57336	97.10325758537178	12567	12567	114.7070835650626	301887	301887	103.52857816117627	86428	86428	129.0240995443724	47196	47196	110.20269075455367	120149	120149	136.1183349618373	81231	81231	132.74224247991833	19758	19758	115.2596835815652	13397	13397	126.51973138325857	82227	82227	133.5615629545613	50594	50594	129.8676554433654	1159	1159	114.89467736338649	139427	139427	105.45959936427037	92468	92468	132.0018184101673	50347	50347	131.93946417970741	18750	18750	125.41012574615134	69295	69295	132.15266114237915	65814	65814	134.8644790591686	7494	7494	110.89151167491137	58839	58839	123.09028632725833	33081	33081	129.50653102525644	5865	5865	127.35097011492658	2204	2204	115.00839789622927	58588	58588	129.5189285657974	62924	62924	132.42151205087774	31102	31102	115.57897539497793	18555	18555	110.92845979983123	122815	122815	136.8095754372099	102324	102324	137.10389628578935	10894	10894	126.45314566390219	17390	17390	125.39488023677202	43589	43589	134.00371439221587	151019	151008	127.57086552733988	102169	102169	131.8058961149422	species	Anaerostipes hadrus
649757	0	0	-inf	0	0	-inf	0	0	-inf	0	0	-inf	0	0	-inf	9	9	107.55555555555556	0	0	-inf	0	0	-inf	7	7	127.42857142857143	0	0	-inf	0	0	-inf	0	0	-inf	0	0	-inf	0	0	-inf	0	0	-inf	0	0	-inf	0	0	-inf	0	0	-inf	0	0	-inf	0	0	-inf	0	0	-inf	0	0	-inf	0	0	-inf	0	0	-inf	0	0	-inf	0	0	-inf	0	0	-inf	0	0	-inf	0	0	-inf	0	0	-inf	0	0	-inf	0	0	-inf	0	0	-inf	0	0	-inf	0	0	-inf	0	0	-inf	0	0	-inf	0	0	-inf	0	0	-inf	0	0	-inf	0	0	-inf	0	0	-inf	0	0	-inf	0	0	-inf	0	0	-inf	0	0	-inf	11	11	102.54545454545455	0	0	-inf	strain	Anaerostipes hadrus DSM 3319
1229621	368	368	98.98115030587992	55	55	67.05457549026767	69	69	67.09381786830632	210	210	55.195920952562126	778	778	52.711907117030904	58	58	68.96032692760173	20	20	82.9988205533459	23	23	64.58845553309222	144	144	64.0363804001797	141	141	128.9759098122905	78	78	92.27801875717898	83	83	61.17634834783163	219	219	55.15005367565992	117	117	83.58881915179134	131	131	87.9004217203082	56	56	88.51008671114191	133	133	79.83829653283073	67	67	73.45222102325529	40	40	74.81330295583663	76	76	90.66625745762525	22	22	52.75877556961699	53	53	109.23562198542328	175	175	106.25936499196801	51	51	93.39484503072457	33	33	44.946365473694286	56	56	111.71114594593527	79	79	81.27408141896206	64	64	88.02777590883369	36	36	66.22929609074647	14	14	57.38452448261014	74	74	54.305439313862585	26	26	111.65414135034398	52	52	116.42990520496348	143	143	103.58864043851796	91	91	97.7671097132985	26	26	60.465321792288165	146	146	117.4364753512722	181	181	119.37517612280479	50	50	56.02177161103759	196	196	65.4312578032461	62	62	85.23896352786866	131	131	124.64447744520226	9	9	105.79619533110977	57	57	71.991642650215	100	100	68.88477072035029	3357	3357	129.1902044617825	24	24	55.41201518970002	133	133	80.84103990965095	species	Anaerostipes rhamnosivorans
2635253	0	0	-inf	0	0	-inf	0	0	-inf	0	0	-inf	0	0	-inf	0	0	-inf	0	0	-inf	0	0	-inf	9	0	134.25593649002403	0	0	-inf	0	0	-inf	0	0	-inf	0	0	-inf	0	0	-inf	0	0	-inf	0	0	-inf	0	0	-inf	0	0	-inf	0	0	-inf	0	0	-inf	0	0	-inf	0	0	-inf	0	0	-inf	0	0	-inf	0	0	-inf	0	0	-inf	8	0	126.19369819456983	0	0	-inf	0	0	-inf	0	0	-inf	0	0	-inf	0	0	-inf	0	0	-inf	0	0	-inf	0	0	-inf	0	0	-inf	0	0	-inf	0	0	-inf	0	0	-inf	0	0	-inf	0	0	-inf	0	0	-inf	0	0	-inf	0	0	-inf	0	0	-inf	0	0	-inf	0	0	-inf	0	0	-inf	no_rank	unclassified Anaerostipes
2758418	0	0	-inf	0	0	-inf	0	0	-inf	0	0	-inf	0	0	-inf	0	0	-inf	0	0	-inf	0	0	-inf	9	9	134.25593649002403	0	0	-inf	0	0	-inf	0	0	-inf	0	0	-inf	0	0	-inf	0	0	-inf	0	0	-inf	0	0	-inf	0	0	-inf	0	0	-inf	0	0	-inf	0	0	-inf	0	0	-inf	0	0	-inf	0	0	-inf	0	0	-inf	0	0	-inf	8	8	126.19369819456983	0	0	-inf	0	0	-inf	0	0	-inf	0	0	-inf	0	0	-inf	0	0	-inf	0	0	-inf	0	0	-inf	0	0	-inf	0	0	-inf	0	0	-inf	0	0	-inf	0	0	-inf	0	0	-inf	0	0	-inf	0	0	-inf	0	0	-inf	0	0	-inf	0	0	-inf	0	0	-inf	0	0	-inf	species	Anaerostipes sp. Marseille-Q3525
248744	1444	0	88.43825208878279	2228	0	102.28106758410779	526	0	76.69601790000523	487	0	69.43648964678206	1099	0	89.34054738676788	1721	0	70.04044828734446	157	1	64.6173248463855	668	0	102.90253484646475	2285	1	87.11142105827874	629	0	78.46045276057487	1232	0	77.37042833639299	2059	0	87.63403647598616	702	0	76.36285401494871	1825	1	77.10968263590598	2520	0	89.33173754872472	1465	0	111.2705837892189	1272	0	77.36445230947209	394	0	57.98513416864833	543	0	82.8969796502766	569	0	90.98111051275228	364	0	85.24010559250546	587	0	73.9341887655222	6770	0	116.59363370168376	4509	0	91.49295157310753	523	0	80.31034773331024	472	0	94.23306175310692	366	0	69.43668765224848	1584	0	110.79686091399917	353	0	78.70544157713229	598	0	80.03138729407345	2286	0	105.07048727881892	289	0	85.60470616550403	343	0	85.71108712942113	1609	0	93.36685900604213	856	0	97.60186872424676	303	0	85.85795618013516	203	0	65.79615534601461	889	0	68.08379838216541	267	0	75.57796166641842	2109	0	98.41850504561405	939	0	94.21952656589124	1359	0	91.4852513966994	149	0	82.16211999153995	721	0	71.02641971371817	1159	0	76.63020987329452	711	0	65.46443072276818	484	0	83.71256716964936	1538	1	90.9339685985176	genus	Marvinbryantia
168384	1444	0	88.43825208878279	2228	0	102.28106758410779	526	0	76.69601790000523	487	0	69.43648964678206	1099	0	89.34054738676788	1721	0	70.04044828734446	156	0	64.5700000056572	668	0	102.90253484646475	2284	0	87.13073428991547	629	0	78.46045276057487	1232	0	77.37042833639299	2059	0	87.63403647598616	702	0	76.36285401494871	1824	0	77.12070768121076	2520	0	89.33173754872472	1465	0	111.2705837892189	1272	0	77.36445230947209	394	0	57.98513416864833	543	0	82.8969796502766	569	0	90.98111051275228	364	0	85.24010559250546	587	0	73.9341887655222	6770	0	116.59363370168376	4509	0	91.49295157310753	523	0	80.31034773331024	472	0	94.23306175310692	366	0	69.43668765224848	1584	0	110.79686091399917	353	0	78.70544157713229	598	0	80.03138729407345	2286	0	105.07048727881892	289	0	85.60470616550403	343	0	85.71108712942113	1609	0	93.36685900604213	856	0	97.60186872424676	303	0	85.85795618013516	203	0	65.79615534601461	889	0	68.08379838216541	267	0	75.57796166641842	2109	0	98.41850504561405	939	0	94.21952656589124	1359	0	91.4852513966994	149	0	82.16211999153995	721	0	71.02641971371817	1159	0	76.63020987329452	711	0	65.46443072276818	484	0	83.71256716964936	1537	0	90.95669727034486	species	Marvinbryantia formatexigens
478749	1444	1444	88.43825208878279	2228	2228	102.28106758410779	526	526	76.69601790000523	487	487	69.43648964678206	1099	1099	89.34054738676788	1721	1721	70.04044828734446	156	156	64.5700000056572	668	668	102.90253484646475	2284	2284	87.13073428991547	629	629	78.46045276057487	1232	1232	77.37042833639299	2059	2059	87.63403647598616	702	702	76.36285401494871	1824	1824	77.12070768121076	2520	2520	89.33173754872472	1465	1465	111.2705837892189	1272	1272	77.36445230947209	394	394	57.98513416864833	543	543	82.8969796502766	569	569	90.98111051275228	364	364	85.24010559250546	587	587	73.9341887655222	6770	6770	116.59363370168376	4509	4509	91.49295157310753	523	523	80.31034773331024	472	472	94.23306175310692	366	366	69.43668765224848	1584	1584	110.79686091399917	353	353	78.70544157713229	598	598	80.03138729407345	2286	2286	105.07048727881892	289	289	85.60470616550403	343	343	85.71108712942113	1609	1609	93.36685900604213	856	856	97.60186872424676	303	303	85.85795618013516	203	203	65.79615534601461	889	889	68.08379838216541	267	267	75.57796166641842	2109	2109	98.41850504561405	939	939	94.21952656589124	1359	1359	91.4852513966994	149	149	82.16211999153995	721	721	71.02641971371817	1159	1159	76.63020987329452	711	711	65.46443072276818	484	484	83.71256716964936	1537	1537	90.95669727034486	strain	Marvinbryantia formatexigens DSM 14469
265975	0	0	-inf	0	0	-inf	0	0	-inf	0	0	-inf	0	0	-inf	0	0	-inf	0	0	-inf	0	0	-inf	8	1	118.125	0	0	-inf	0	0	-inf	0	0	-inf	0	0	-inf	0	0	-inf	0	0	-inf	0	0	-inf	0	0	-inf	0	0	-inf	0	0	-inf	0	0	-inf	0	0	-inf	0	0	-inf	0	0	-inf	0	0	-inf	0	0	-inf	0	0	-inf	0	0	-inf	0	0	-inf	0	0	-inf	0	0	-inf	0	0	-inf	0	0	-inf	0	0	-inf	0	0	-inf	0	0	-inf	0	0	-inf	0	0	-inf	0	0	-inf	0	0	-inf	0	0	-inf	0	0	-inf	0	0	-inf	0	0	-inf	0	0	-inf	0	0	-inf	0	0	-inf	0	0	-inf	0	0	-inf	genus	Oribacterium
462197	0	0	-inf	0	0	-inf	0	0	-inf	0	0	-inf	0	0	-inf	0	0	-inf	0	0	-inf	0	0	-inf	7	0	123.85714285714286	0	0	-inf	0	0	-inf	0	0	-inf	0	0	-inf	0	0	-inf	0	0	-inf	0	0	-inf	0	0	-inf	0	0	-inf	0	0	-inf	0	0	-inf	0	0	-inf	0	0	-inf	0	0	-inf	0	0	-inf	0	0	-inf	0	0	-inf	0	0	-inf	0	0	-inf	0	0	-inf	0	0	-inf	0	0	-inf	0	0	-inf	0	0	-inf	0	0	-inf	0	0	-inf	0	0	-inf	0	0	-inf	0	0	-inf	0	0	-inf	0	0	-inf	0	0	-inf	0	0	-inf	0	0	-inf	0	0	-inf	0	0	-inf	0	0	-inf	0	0	-inf	0	0	-inf	no_rank	environmental samples
462198	0	0	-inf	0	0	-inf	0	0	-inf	0	0	-inf	0	0	-inf	0	0	-inf	0	0	-inf	0	0	-inf	7	7	123.85714285714286	0	0	-inf	0	0	-inf	0	0	-inf	0	0	-inf	0	0	-inf	0	0	-inf	0	0	-inf	0	0	-inf	0	0	-inf	0	0	-inf	0	0	-inf	0	0	-inf	0	0	-inf	0	0	-inf	0	0	-inf	0	0	-inf	0	0	-inf	0	0	-inf	0	0	-inf	0	0	-inf	0	0	-inf	0	0	-inf	0	0	-inf	0	0	-inf	0	0	-inf	0	0	-inf	0	0	-inf	0	0	-inf	0	0	-inf	0	0	-inf	0	0	-inf	0	0	-inf	0	0	-inf	0	0	-inf	0	0	-inf	0	0	-inf	0	0	-inf	0	0	-inf	0	0	-inf	species	uncultured Oribacterium sp.
572511	153220	12312	108.95304853183193	297315	75999	117.92670858576403	223143	18882	115.75475067173329	90295	15356	111.17130242428074	277581	30664	116.85063693042477	1216653	85411	122.17699329883962	77014	12573	116.4351820178275	131912	42910	114.96739591754259	862347	72377	111.87833761922052	178722	6592	115.64111032579552	495325	48647	114.09778263823937	911150	56796	115.40722912484837	177590	15534	112.51644916743587	489266	166734	116.29339874484988	134375	19092	113.20646974091967	85542	10245	114.04472409742189	186197	22518	113.01216228591527	192464	23266	115.15927064018729	163275	10904	113.04356112902295	347646	54590	120.9318010414613	113463	11993	117.72679459187583	165473	12893	112.36532448293815	1213948	41245	115.42356187479722	162285	20422	114.05795592079785	124868	13291	116.13738130420955	106661	19381	120.7226695670815	169587	57054	117.71971917604026	262242	41918	117.97761709203857	107734	13387	110.98728578369858	66441	9543	111.13160549608257	254721	40140	111.00090770345106	167699	43367	122.57699960129057	57295	4224	116.50849348733055	287670	48025	117.42249555394062	56710	7552	110.73228232549197	69390	4878	112.28526979502858	33250	7754	101.13897585693202	171792	9132	111.40722428736278	102953	20042	119.66899910254955	152733	19935	110.1094966232256	102174	21604	113.83796898057489	205649	18279	115.9161983450187	41702	10870	118.67104347290368	309792	7317	119.82773551375139	801413	49710	118.108441259801	178002	7890	116.10781292737975	126535	6126	111.01064134946462	245779	19651	111.2776170277301	genus	Blautia
1322	0	0	-inf	0	0	-inf	0	0	-inf	0	0	-inf	0	0	-inf	14	0	110.14820756973076	8	0	97.66846024894129	0	0	-inf	0	0	-inf	19	0	118.77421946525892	73	0	105.71051993272714	0	0	-inf	0	0	-inf	0	0	-inf	0	0	-inf	0	0	-inf	0	0	-inf	0	0	-inf	0	0	-inf	0	0	-inf	0	0	-inf	12	0	91.7917908978619	0	0	-inf	8	0	109.78646725012185	0	0	-inf	0	0	-inf	0	0	-inf	0	0	-inf	0	0	-inf	0	0	-inf	0	0	-inf	0	0	-inf	0	0	-inf	0	0	-inf	0	0	-inf	0	0	-inf	0	0	-inf	0	0	-inf	0	0	-inf	8	0	89.125	0	0	-inf	0	0	-inf	0	0	-inf	8	0	96.82472014072438	0	0	-inf	7	7	57.213063223264385	0	0	-inf	0	0	-inf	species	Blautia hansenii
537007	0	0	-inf	0	0	-inf	0	0	-inf	0	0	-inf	0	0	-inf	14	14	110.14820756973076	8	8	97.66846024894129	0	0	-inf	0	0	-inf	19	19	118.77421946525892	73	73	105.71051993272714	0	0	-inf	0	0	-inf	0	0	-inf	0	0	-inf	0	0	-inf	0	0	-inf	0	0	-inf	0	0	-inf	0	0	-inf	0	0	-inf	12	12	91.7917908978619	0	0	-inf	8	8	109.78646725012185	0	0	-inf	0	0	-inf	0	0	-inf	0	0	-inf	0	0	-inf	0	0	-inf	0	0	-inf	0	0	-inf	0	0	-inf	0	0	-inf	0	0	-inf	0	0	-inf	0	0	-inf	0	0	-inf	0	0	-inf	8	8	89.125	0	0	-inf	0	0	-inf	0	0	-inf	8	8	96.82472014072438	0	0	-inf	0	0	-inf	0	0	-inf	0	0	-inf	strain	Blautia hansenii DSM 20583
33035	3727	3025	84.15472357549996	1654	1450	86.02999437538172	1052	946	77.43661290152849	1609	1189	85.80424803230656	3313	2547	76.59319828178398	3945	3243	98.80976573913553	537	445	82.98217344081321	373	317	71.595325839653	3182	2797	84.36925249380373	922	716	88.13886044319936	15419	15259	90.55514282776493	9574	6311	94.98860932163288	3862	3502	94.93785161467395	6447	5803	86.94498058800276	2942	2307	85.23104237304521	759	671	85.14138463106433	6155	5030	83.15920460956995	9603	9495	123.24982702906114	544	499	63.78482283108404	6421	6334	54.83457095932279	1006	763	92.56552800968032	764	677	76.21521501400298	6734	5895	82.13095050611338	4128	3822	94.43747488707771	601	525	78.11287700599614	414	370	86.0690089781048	681	632	73.5816752014071	1323	1076	81.5416632110541	1534	1282	80.77658387101273	771	648	83.12669746809506	1671	1472	74.25662362904171	348	307	75.57912734342132	1224	903	96.96488970261336	2911	2609	85.95242177326612	2364	2137	91.37683309714234	395	372	82.47116684751818	269	249	79.30217262662447	2029	1683	86.62338660943979	400	345	67.13410469523073	2694	2563	78.32702060101566	2173	2000	90.43023768421124	1367	1174	91.16085213525044	528	406	92.67709316747641	3042	2488	86.7111674456916	2439	2187	82.05909407493758	4693	4107	91.60709640147387	853	646	79.98428807913172	2945	2667	91.36540516290107	species	Blautia producta
1121114	702	702	91.26114677792819	204	204	79.18133351150708	106	106	78.05379408383669	420	420	81.24842200522532	766	766	77.08222971822478	702	702	76.16116912690566	92	92	86.40518008865966	56	56	66.32188144118189	385	385	88.20214853606387	206	206	95.14333734667831	160	160	81.16240445194366	3263	3263	94.44985765029413	360	360	83.15116496595107	644	644	90.03795609762662	635	635	83.59153839606782	88	88	86.48511296095482	1125	1125	87.3888109764982	108	108	86.15123236668413	45	45	59.61199068737809	87	87	85.03124764115152	243	243	94.62166586622996	87	87	67.06481049435902	839	839	79.94458624426105	306	306	99.8918194808979	76	76	70.03265257281844	44	44	91.22249034381849	49	49	66.09082079337476	247	247	84.73136558555233	252	252	90.12167826515862	123	123	78.1937146433562	199	199	72.27196953241477	41	41	64.18995407636936	321	321	100.52865853205554	302	302	81.39852266406521	227	227	92.5903917384865	23	23	72.36910056317552	20	20	93.97787944666554	346	346	90.06207897261599	55	55	81.03288193600328	131	131	65.13374938238658	173	173	87.19303315614354	193	193	87.29068412109426	122	122	92.58820900196078	554	554	93.88418650840588	252	252	84.51146124041917	586	586	97.67005630136684	207	207	75.04486247119883	278	278	96.14101886980914	strain	Blautia producta ATCC 27340 = DSM 2950
40520	9528	150	97.41963931441813	35165	404	103.6626207562286	21317	230	104.41280923417384	38291	290	106.41531133599644	17973	689	106.8665308450946	97087	1064	112.77665744915464	14845	144	107.92599505497859	19100	308	103.52864116112498	137330	1192	93.7232802147368	48148	380	110.70145847725672	37015	514	93.66977045781665	31367	234	104.72364583254704	57731	440	111.69619451266007	102963	5334	108.54085534597293	21728	279	108.99862374489686	12543	76	104.9861433877291	14734	287	93.76837564688343	74140	661	109.34297010597483	23550	238	101.81920871791439	56137	478	114.80812096076608	11315	84	104.99576526034193	54116	535	113.01112895633203	125897	836	112.85271228323839	65389	737	111.04978072417532	15817	147	102.03492630006379	16816	132	112.28740604810943	14237	160	104.40815213662898	69235	748	111.74258259675167	34720	276	105.75100521504575	17913	127	105.51590309892997	114672	1193	107.09634656478524	5839	65	103.6031096847167	20671	193	113.83075011021052	76010	609	112.448831712086	14556	123	98.21901839553851	11016	101	101.02150525622774	9311	75	89.270093752542	12022	205	85.12339188855424	8268	82	107.61579015024087	47264	388	104.61164483309226	18890	142	105.472268568622	56417	497	108.35127227295418	6161	48	108.74575399390525	8143	139	102.72284489878214	46645	546	107.05341916232386	48354	483	113.25743459184777	26963	306	105.86083738957248	33470	506	95.936192218149	species	Blautia obeum
411459	5298	5298	100.88930621989587	25449	25449	109.02294374716179	14693	14693	109.20445914920867	29687	29687	111.60088086007477	11458	11458	109.28566109470252	75335	75335	117.70101317918757	12101	12101	110.46172270988575	15813	15813	107.02475009483392	45806	45806	106.64531764681031	42463	42463	112.4118878273585	13338	13338	96.421436710915	18214	18214	109.34726578556909	51416	51416	113.13018451885286	75690	75690	106.48045126674755	17677	17677	111.83787683829898	8586	8586	109.90511508425283	6163	6163	90.67894348772987	64797	64797	112.0562150005872	14554	14554	110.81812661105444	49543	49543	116.11604911904436	7949	7949	110.18170860270119	46496	46496	115.8403269860352	113072	113072	114.83195068165631	55623	55623	112.20111056439522	10642	10642	107.3961420441403	13806	13806	114.16149109076865	10598	10598	106.70171121644499	58537	58537	114.73993886244189	29814	29814	107.95909721617257	11215	11215	112.46794414053645	98860	98860	109.57175364410455	3549	3549	109.12169178077187	18898	18898	115.37077391514065	68247	68247	114.13616773190287	6526	6526	109.71246250839687	7062	7062	108.08982020049288	3463	3463	98.32895587662375	7528	7528	87.73074816035027	5808	5808	109.8730453311186	32516	32516	108.42702744806552	13152	13152	111.65765534045337	42348	42348	114.23084255336492	3445	3445	111.98689868307386	3676	3676	104.11505284930323	34306	34306	112.2092244126005	43217	43217	114.72176217576039	24014	24014	106.98131422017131	19571	19571	102.88874322933474	strain	Blautia obeum ATCC 29174
657314	4080	4080	93.03440312508303	9312	9312	88.67727770065028	6394	6394	93.1687451961609	8314	8314	87.39414947503279	5826	5826	98.31881184813122	20688	20688	94.25839771827461	2600	2600	95.64756957573032	2979	2979	85.11866109505328	90332	90332	87.06704588423071	5305	5305	95.77410233273189	23163	23163	91.9156807441519	12919	12919	98.18473893519143	5875	5875	98.25847309994059	21939	21939	108.60520191890915	3772	3772	94.6620674732583	3881	3881	93.81394086615455	8284	8284	95.95493127744093	8682	8682	88.00127415988808	8758	8758	86.66818104511792	6116	6116	103.22556234858502	3282	3282	92.31055176975265	7085	7085	93.62054402546339	11989	11989	93.433936790734	9029	9029	102.23781071668137	5028	5028	90.28863189636554	2878	2878	103.36959504898125	3479	3479	97.3653800004974	9950	9950	93.65120582490168	4630	4630	90.80076987226691	6571	6571	93.70007290543796	14619	14619	89.38460422100108	2225	2225	94.17042461966453	1580	1580	93.01623638344749	7154	7154	95.80827288379945	7907	7907	88.62138760055558	3853	3853	87.85354062476071	5773	5773	83.71846330881193	4289	4289	81.18519321010912	2378	2378	101.70165940476278	14360	14360	95.60527388286809	5596	5596	90.61347342689005	13572	13572	89.63569537827678	2668	2668	104.24309642891258	4328	4328	100.25181238180646	11793	11793	91.7296785427735	4654	4654	98.56747089217237	2643	2643	94.33891478935124	13393	13393	86.08585539591579	strain	Blautia obeum A2-162
53443	0	0	-inf	7	0	81.52421279556467	0	0	-inf	0	0	-inf	0	0	-inf	0	0	-inf	0	0	-inf	0	0	-inf	7	0	42.79070196539276	0	0	-inf	9	0	98.58337042432441	0	0	-inf	7	0	98.79308294740024	0	0	-inf	0	0	-inf	0	0	-inf	0	0	-inf	0	0	-inf	0	0	-inf	0	0	-inf	0	0	-inf	0	0	-inf	0	0	-inf	8	0	94.0930042721636	0	0	-inf	0	0	-inf	0	0	-inf	0	0	-inf	0	0	-inf	0	0	-inf	0	0	-inf	0	0	-inf	0	0	-inf	0	0	-inf	0	0	-inf	0	0	-inf	0	0	-inf	0	0	-inf	0	0	-inf	0	0	-inf	0	0	-inf	0	0	-inf	0	0	-inf	11	0	113.07906872700558	18	0	113.61738620592385	0	0	-inf	0	0	-inf	0	0	-inf	species	Blautia hydrogenotrophica
476272	0	0	-inf	7	7	81.52421279556467	0	0	-inf	0	0	-inf	0	0	-inf	0	0	-inf	0	0	-inf	0	0	-inf	7	7	42.79070196539276	0	0	-inf	9	9	98.58337042432441	0	0	-inf	7	7	98.79308294740024	0	0	-inf	0	0	-inf	0	0	-inf	0	0	-inf	0	0	-inf	0	0	-inf	0	0	-inf	0	0	-inf	0	0	-inf	0	0	-inf	8	8	94.0930042721636	0	0	-inf	0	0	-inf	0	0	-inf	0	0	-inf	0	0	-inf	0	0	-inf	0	0	-inf	0	0	-inf	0	0	-inf	0	0	-inf	0	0	-inf	0	0	-inf	0	0	-inf	0	0	-inf	0	0	-inf	0	0	-inf	0	0	-inf	0	0	-inf	0	0	-inf	11	11	113.07906872700558	18	18	113.61738620592385	0	0	-inf	0	0	-inf	0	0	-inf	strain	Blautia hydrogenotrophica DSM 10507
180164	0	0	-inf	0	0	-inf	0	0	-inf	0	0	-inf	0	0	-inf	13	13	49.0332460169872	0	0	-inf	0	0	-inf	0	0	-inf	0	0	-inf	0	0	-inf	0	0	-inf	0	0	-inf	21	21	47.27121553414308	0	0	-inf	0	0	-inf	0	0	-inf	0	0	-inf	0	0	-inf	0	0	-inf	0	0	-inf	0	0	-inf	0	0	-inf	0	0	-inf	0	0	-inf	0	0	-inf	0	0	-inf	0	0	-inf	0	0	-inf	0	0	-inf	0	0	-inf	0	0	-inf	0	0	-inf	0	0	-inf	0	0	-inf	0	0	-inf	0	0	-inf	0	0	-inf	0	0	-inf	0	0	-inf	0	0	-inf	0	0	-inf	0	0	-inf	0	0	-inf	0	0	-inf	0	0	-inf	0	0	-inf	8	8	46.065778916252356	species	Blautia schinkii
418240	117547	66482	111.38640268456344	152692	79158	118.48983677316282	166768	87836	119.56410859077556	26338	13721	111.16412596360783	204507	110901	118.60069460551549	988797	481429	123.13920727997025	42873	23426	117.68851488290491	55020	28309	111.78132737054155	600584	334751	117.4928287652504	116483	61804	119.56393216853269	359155	192586	119.50236340682115	786434	377762	115.76355178859208	84019	47619	113.05028415580807	148417	81478	111.85133698478005	79176	42777	113.53053229039239	54674	27812	117.43469410342813	114532	57142	116.1829666019306	74348	38530	117.36320741662492	121116	66961	116.2358829916084	210797	108114	121.79099956601854	83019	43582	119.01597118196031	84173	45625	117.51395617701976	1018984	551429	115.74406411886213	62275	28383	116.25244582382776	87103	47774	118.36387387732034	61938	32233	121.47658070660734	68301	36420	115.19073469759647	132000	67635	118.6296846023411	50851	27047	114.08442647628877	31189	16046	114.36168081683934	77945	40629	113.35841597211275	102137	53278	121.08550043697645	27960	13484	119.64398203566502	140080	71879	118.10878849256335	27349	14652	117.21588239116514	49189	26335	116.08258622921709	11606	6621	101.92974585046301	133582	71139	118.34725439692694	65823	35324	119.33053930954642	69505	37237	115.38680064051769	47838	26391	116.01831951416396	118196	62543	119.23507212604802	19354	9434	117.8647354322675	281130	140390	121.47582765109186	679526	361914	118.49456175579114	109791	53826	119.43795835404408	86988	47698	113.50340298676964	169285	85432	118.80510204366706	species	Blautia wexlerae
1121115	51065	51065	110.794894561508	73534	73534	119.28418784114213	78932	78932	120.06759131365288	12617	12617	110.87269939725137	93606	93606	118.127529695693	507368	507368	123.42887499180324	19447	19447	117.92647940272887	26711	26711	112.98626032566588	265833	265833	118.42638129688208	54679	54679	119.70882233091652	166569	166569	120.06051437919002	408672	408672	116.13944553893154	36400	36400	113.16999547769947	66939	66939	111.7057783891155	36399	36399	113.37091828278058	26862	26862	116.91913839373377	57390	57390	116.58695194511102	35818	35818	116.64624411813926	54155	54155	116.49180710964418	102683	102683	122.11630067228903	39437	39437	119.42564227100307	38548	38548	118.39830105376949	467555	467555	115.00643644803431	33892	33892	115.73854342413098	39329	39329	118.64497126075578	29705	29705	121.9306450004928	31881	31881	115.71224410440131	64365	64365	119.02202595519012	23804	23804	114.49361030916072	15143	15143	114.78829305362456	37316	37316	113.60868259605702	48859	48859	121.76613390959535	14476	14476	119.94566062068019	68201	68201	119.01095552430012	12697	12697	118.48684199817112	22854	22854	116.34361680285755	4985	4985	103.76318498509028	62443	62443	118.4382189342315	30499	30499	119.25584784381014	32268	32268	115.86817024641118	21447	21447	117.03956854005891	55653	55653	119.4911822925251	9920	9920	117.83513752551468	140740	140740	121.70800176671683	317612	317612	118.11737816388924	55965	55965	119.99361283211063	39290	39290	113.82172288034197	83853	83853	119.5326466344785	strain	Blautia wexlerae DSM 19850
765820	653	0	71.9865947707473	1388	0	71.65062147514932	876	0	82.16565990723574	458	0	78.0927925083024	663	0	74.12901059891607	1362	0	82.84368559441981	243	0	69.087372938487	413	0	67.86496468031169	1577	0	78.52078276649021	688	0	72.39538869714102	1143	0	74.45358878485507	1281	0	78.17490503306398	420	0	72.52912483756727	1923	0	76.91057196545222	619	0	80.23688946114885	591	0	71.05778837033439	1714	0	84.09405615573705	1038	0	73.53306733057025	440	0	70.3302634637068	1407	0	101.70039438325215	315	0	76.1271880471886	651	0	72.45208132466112	1542	0	82.26644389718733	740	0	70.35775555053164	528	0	72.49475493472971	349	0	83.00582871600923	631	0	95.68194914995563	748	0	71.15126343098298	291	0	69.48999397402265	387	0	69.63799748476443	1611	0	66.41931691012148	217	0	78.19479285643146	245	0	68.76888046857478	637	0	72.61586268120467	411	0	70.80289179831802	229	0	76.25196709274618	241	0	73.98796360366633	1433	0	68.1202725834602	282	0	74.69969070369743	610	0	74.25970441961182	545	0	77.54381909278653	888	0	67.38159091260943	131	0	71.65481883246909	1073	0	73.2206849801565	984	0	79.12163382738929	762	0	70.79097885790436	382	0	72.26603016845962	1479	0	69.02449867708144	no_rank	environmental samples
765821	653	653	71.9865947707473	1388	1388	71.65062147514932	876	876	82.16565990723574	458	458	78.0927925083024	663	663	74.12901059891607	1362	1362	82.84368559441981	243	243	69.087372938487	413	413	67.86496468031169	1577	1577	78.52078276649021	688	688	72.39538869714102	1143	1143	74.45358878485507	1281	1281	78.17490503306398	420	420	72.52912483756727	1923	1923	76.91057196545222	619	619	80.23688946114885	591	591	71.05778837033439	1714	1714	84.09405615573705	1038	1038	73.53306733057025	440	440	70.3302634637068	1407	1407	101.70039438325215	315	315	76.1271880471886	651	651	72.45208132466112	1542	1542	82.26644389718733	740	740	70.35775555053164	528	528	72.49475493472971	349	349	83.00582871600923	631	631	95.68194914995563	748	748	71.15126343098298	291	291	69.48999397402265	387	387	69.63799748476443	1611	1611	66.41931691012148	217	217	78.19479285643146	245	245	68.76888046857478	637	637	72.61586268120467	411	411	70.80289179831802	229	229	76.25196709274618	241	241	73.98796360366633	1433	1433	68.1202725834602	282	282	74.69969070369743	610	610	74.25970441961182	545	545	77.54381909278653	888	888	67.38159091260943	131	131	71.65481883246909	1073	1073	73.2206849801565	984	984	79.12163382738929	762	762	70.79097885790436	382	382	72.26603016845962	1479	1479	69.02449867708144	species	uncultured Blautia sp.
871665	0	0	-inf	19	19	138.79874099152516	0	0	-inf	0	0	-inf	0	0	-inf	0	0	-inf	0	0	-inf	0	0	-inf	0	0	-inf	0	0	-inf	0	0	-inf	0	0	-inf	0	0	-inf	0	0	-inf	0	0	-inf	0	0	-inf	0	0	-inf	0	0	-inf	0	0	-inf	0	0	-inf	0	0	-inf	0	0	-inf	18	18	128.9344629234856	0	0	-inf	0	0	-inf	0	0	-inf	0	0	-inf	0	0	-inf	0	0	-inf	0	0	-inf	11	11	118.27272727272727	0	0	-inf	0	0	-inf	0	0	-inf	0	0	-inf	0	0	-inf	0	0	-inf	0	0	-inf	0	0	-inf	0	0	-inf	0	0	-inf	0	0	-inf	0	0	-inf	0	0	-inf	0	0	-inf	0	0	-inf	0	0	-inf	0	0	-inf	species	Blautia faecis
1737424	57	57	115.173261437977	243	243	144.89726400923206	56	56	134.13686835415407	53	53	136.39903603138015	95	95	140.2172374368008	222	222	140.89536863110072	42	42	149.13899995419143	170	170	126.71033792005609	271	271	135.2046153374326	29	29	114.60777852552877	157	157	131.17394253665339	156	156	137.46400607674016	29	29	140.78780437032	748	748	129.22924920646685	61	61	152.9961991090752	41	41	134.67591280385827	119	119	120.64711357973884	41	41	141.01780266830315	40	40	116.68949836621732	210	210	146.32821826341825	37	37	140.48081291691318	70	70	129.0177046869253	177	177	131.3884819686916	64	64	114.5432435427405	40	40	132.25563984140135	77	77	144.7951431347832	167	167	139.07643973932224	123	123	144.63424243663033	51	51	140.3595337188933	24	24	129.06053269626662	93	93	126.54210151443252	135	135	139.2156431924253	14	14	141.20351601296787	107	107	127.7884531863856	26	26	149.0188988577827	47	47	101.44204091319197	22	22	126.03671466896044	15	15	80.45009219850851	65	65	152.25542595313811	51	51	126.90667780548848	54	54	128.12525320560874	60	60	132.3790369930102	30	30	139.7715116219694	20	20	111.9917550309418	152	152	132.94146956807202	19	19	140.39665098475618	27	27	139.61345783433816	66	66	138.79362947975744	species	Blautia massiliensis
1796616	603	603	57.52131002329165	856	856	62.28396484617121	702	702	57.545247596351444	509	509	72.84166732468414	1747	1747	69.57344757977059	921	921	65.68754343326837	355	355	61.64173617747779	161	161	57.26830549078477	669	669	58.32993442060494	459	459	59.77976086124941	640	640	55.484570762667296	555	555	61.774829655724545	436	436	69.95978200050375	1082	1082	58.750564634831804	1146	1146	58.670442664090615	266	266	58.71033793656577	1446	1446	67.25836892157469	982	982	64.12472534711561	350	350	58.960235810683365	226	226	60.10481647362796	366	366	58.983424184172705	440	440	57.36826133867163	1255	1255	87.41291628858657	456	456	59.57500143560071	477	477	64.98763459357878	240	240	57.86185236548824	263	263	55.152942171413784	767	767	58.54661558947473	482	482	55.21592109570563	170	170	54.33930865229433	810	810	53.52098748459706	162	162	55.56254943169069	221	221	56.64475194337197	572	572	59.05085228377366	359	359	64.11602797048732	133	133	57.392090067581314	162	162	59.10675797324617	737	737	57.08893524351889	285	285	62.01208467972832	494	494	62.18510330025478	402	402	56.003415289236116	639	639	61.186659274640974	137	137	61.857999469439946	660	660	66.98786220195696	509	509	66.64984468272297	234	234	52.555354181818736	343	343	61.65557354682458	771	771	59.736819851528765	species	Blautia pseudococcoides
1912897	1838	1838	82.83045432516009	1181	1181	83.41703810581994	3016	3016	89.01897036139326	1449	1449	91.74190307339471	2619	2619	87.45908865522549	3312	3312	94.34290165475308	631	631	91.06033798294266	882	882	92.15746308561427	3634	3634	96.85796403842303	1252	1252	85.1301116955194	3353	3353	90.25366367518102	2234	2234	97.00912409754129	2074	2074	88.3103754473445	4506	4506	75.95868097869091	1756	1756	88.79635484473751	1247	1247	89.38595549906888	11272	11272	116.8025560404914	1729	1729	91.23839598872152	882	882	75.92544075809184	1199	1199	95.57068813271344	852	852	87.33151079334658	1412	1412	80.67462423479623	2762	2762	91.09127771383453	1776	1776	83.67800039012467	1758	1758	100.80748380036819	835	835	90.56722725050794	6643	6643	97.90538338797681	1151	1151	88.57961371312489	510	510	79.51604518625315	550	550	87.98473321199278	2161	2161	80.76081123595834	1549	1549	95.9470304660851	617	617	90.12125437805464	2532	2532	91.14580203076697	616	616	86.55161685283697	632	632	89.59656296338032	378	378	75.94973229570651	6570	6570	72.2165640478874	1248	1248	109.54634642907595	1060	1060	86.05453530107833	1289	1289	92.70503108684576	1887	1887	95.20927909981566	306	306	95.52529692892566	1960	1960	85.66025122081409	4039	4039	99.35298855140962	1442	1442	83.21921175464841	1112	1112	90.63019560393704	1893	1893	86.81798376323816	species	Blautia argi
2509240	0	0	-inf	8	8	99.50527457560318	0	0	-inf	0	0	-inf	0	0	-inf	0	0	-inf	0	0	-inf	0	0	-inf	7	7	123.2925886899655	0	0	-inf	8	8	88.89517290544038	0	0	-inf	0	0	-inf	0	0	-inf	0	0	-inf	0	0	-inf	0	0	-inf	0	0	-inf	0	0	-inf	0	0	-inf	0	0	-inf	0	0	-inf	0	0	-inf	0	0	-inf	0	0	-inf	0	0	-inf	0	0	-inf	0	0	-inf	0	0	-inf	0	0	-inf	0	0	-inf	0	0	-inf	0	0	-inf	0	0	-inf	0	0	-inf	0	0	-inf	0	0	-inf	0	0	-inf	0	0	-inf	0	0	-inf	0	0	-inf	0	0	-inf	0	0	-inf	0	0	-inf	0	0	-inf	0	0	-inf	0	0	-inf	0	0	-inf	species	Blautia faecicola
2648079	6572	0	94.86285515325814	27682	2	103.04078506744052	10132	1	89.8064401954501	6017	0	106.396956461503	15644	0	102.62552760066558	35228	2	105.91981702667191	4716	0	105.0492153943804	12747	1	106.94772755937842	41808	3	88.46303611989813	3984	6	91.81632831595373	28798	3	89.55318393435313	22584	1	106.83239655055957	7476	0	101.82712265735354	56146	1	108.29048788225668	7297	0	106.25568559931956	4574	0	104.15446921905546	12115	4	106.36667013383335	7048	0	103.72940839265722	5086	0	96.92403929214312	16468	1	113.62309728414363	4448	6	108.98238066136234	10443	0	86.7126612239557	14514	3	104.33940588484623	6811	1	105.40858994004749	5083	0	102.5108637921279	6403	0	109.26599919231089	21347	2	106.21590391922413	14582	5	108.75159076276843	5761	3	96.59896816967854	5683	0	101.03974455426341	14490	0	102.05649824104069	13892	0	109.42378160689987	1995	6	107.59550897682706	15675	1	108.32943422423085	3119	0	107.09021019000002	2110	2	87.98473528071236	3392	0	99.00006753355706	5906	2	108.84089845369864	6495	0	109.50759894221622	9922	3	90.86929921425238	9020	0	99.13804608279378	7202	0	103.38865075524282	4149	0	106.48173703897322	6049	5	107.12724583177271	17241	1	105.10000940204684	4164	1	100.76640003772059	3434	1	95.08210478755352	15792	0	85.2414212241847	no_rank	unclassified Blautia
2479767	6003	6003	94.97857371553349	27440	27440	103.022193016764	9868	9868	89.66627234106895	5878	5878	106.78567866817207	11122	11122	99.7619204085747	33680	33680	106.297922218819	4662	4662	104.9542486061861	12588	12588	107.051367507073	41370	41370	88.2984973162216	3898	3898	91.51125340875664	28430	28430	89.33252104441453	17995	17995	106.04651579838915	5832	5832	106.74262564141745	49544	49544	106.70094576413388	6077	6077	106.40310706650352	3944	3944	104.06197268412693	8284	8284	103.6166520272613	6557	6557	103.13335813465746	4960	4960	97.04327924047774	16082	16082	113.77743885006969	4209	4209	110.20417086083347	10232	10232	86.68683952890198	12841	12841	104.76026492630027	6680	6680	105.84525838386058	4989	4989	102.63906144341065	6257	6257	109.0678487831658	21145	21145	106.25254441030506	14378	14378	108.77026299974801	5613	5613	96.42021229655718	5418	5418	101.06763023517833	14163	14163	102.09711950840409	13195	13195	110.36853209673872	1920	1920	107.46181243217289	15426	15426	108.40826948718454	3038	3038	107.38838927194557	2030	2030	87.92176764163415	3356	3356	98.92616811812917	2885	2885	88.80325564004538	6419	6419	109.76037387257458	9712	9712	90.95518264917837	8584	8584	98.33797078220363	7014	7014	103.3054670901351	4036	4036	106.55012251066405	4177	4177	102.05202764464353	16361	16361	105.85091631838318	3837	3837	101.81611471909046	3148	3148	95.61389974671586	15573	15573	85.13124392520174	species	Blautia sp. SC05B48
2860051	42	42	118.73106968437898	99	99	136.5704763442474	47	47	127.18323790795628	24	24	125.40812982001358	51	51	143.7609295507013	130	130	134.5054599279015	29	29	138.84301871189507	38	38	116.32968833719613	236	236	123.90302471025116	0	0	-inf	168	168	134.82105677479467	18	18	150.42512444138004	18	18	143.3848543922885	56	56	148.597158194203	36	36	131.7828102685325	26	26	144.62760002428672	16	16	119.29957270041946	11	11	123.9780300465439	36	36	137.79534847441334	32	32	138.64098279691206	27	27	140.66402477284927	35	35	120.79286851357863	31	31	116.7962507798194	15	15	139.87059324517853	32	32	143.10849176246646	21	21	136.96227107127328	39	39	148.81825861272753	23	23	124.0104488463769	24	24	113.3022827347158	13	13	144.86203788864978	142	142	121.3448578205447	32	32	155.9910276654356	0	0	-inf	52	52	134.7378770205111	30	30	136.22993527464186	19	19	121.98700726639127	27	27	120.55492167014009	0	0	-inf	16	16	122.65587372269573	48	48	122.76204134028794	17	17	115.76452807445736	18	18	129.86461470608137	8	8	138.5914292596581	0	0	-inf	47	47	124.90707812191873	18	18	130.517510842464	20	20	116.54707611911928	36	36	120.79348423882442	species	Blautia sp. KLE_1732_HM_1032
2877527	527	527	91.64250688068519	141	141	83.59982938118087	216	216	88.13177970813913	115	115	82.56063218841541	4471	4471	109.27977356152061	1416	1416	94.27866108414366	25	25	83.55781020853425	120	120	93.52117386290368	199	199	80.98174573197433	80	80	104.89241045910619	197	197	82.33881759465781	4570	4570	109.73443715216649	1626	1626	83.73656141855308	6545	6545	119.97503970054382	1184	1184	104.72286740323119	604	604	103.01623235286696	3811	3811	112.33712981530758	480	480	111.40767235830666	90	90	74.00406957768297	353	353	104.49825223500048	206	206	78.90113048936017	176	176	81.43652672766605	1639	1639	100.77001573890739	115	115	75.90887981562663	62	62	71.2414738356689	125	125	114.53164239681267	161	161	91.09898957690002	176	176	105.00349300480542	121	121	101.8656960273504	252	252	98.17952855210426	185	185	84.14154651154136	665	665	88.43711305457404	69	69	109.24989226261383	196	196	95.33952423695496	51	51	72.18707678823911	59	59	78.62947989162093	9	9	61.891776032247336	3019	3019	128.01732829933968	60	60	78.95868770125014	159	159	76.46912364409081	419	419	114.8545047615708	170	170	104.01737355495149	105	105	101.40667702459551	1867	1867	118.49270716884102	832	832	89.21609079794744	308	308	86.04072202842227	265	265	86.99037703930132	183	183	87.62348028721486	species	Blautia sp. NBRC 113351
2779518	383	383	93.1952650615515	421	421	96.29140723917428	342	342	106.91587768470175	215	215	98.80144943057736	356	356	112.68790623427813	341	341	80.95967350765766	191	191	87.46225124626183	136	136	88.33865463843728	901	901	91.76583644569762	146	146	80.43074467752139	908	908	104.57315666821808	169	169	83.16030081693184	6002	6002	110.0588318259991	279	279	62.16054118506301	558	558	110.43848061952963	602	602	105.33912785170288	1592	1592	96.85006028314706	269	269	91.92354875672423	363	363	102.80124298697179	191	191	107.40062955377618	112	112	92.43092934698825	499	499	100.6011767577734	820	820	108.77682725735804	208	208	70.2327645822206	170	170	89.97742930215827	208	208	111.34807267005732	263	263	73.49055280979647	395	395	100.89711908026197	147	147	92.99824869767717	211	211	82.9875065399693	1117	1117	101.25589335874825	53	53	75.63250823554941	124	124	103.65576422095876	1121	1121	103.57569158531258	358	358	106.0642474765809	761	761	108.22032863204564	115	115	89.60653956434116	366	366	94.372641493701	45	45	80.97087211669952	1190	1190	104.61841933799047	359	359	110.2547469940964	714	714	100.51982288238597	36	36	95.06862842495903	379	379	63.97639216142764	150	150	74.4516323861014	646	646	111.84806142623991	307	307	83.70432045210538	419	419	90.17491831448557	species	Blautia liquoris
1164882	105	0	51.61348396175498	46	0	67.93193271262538	45	0	62.65727128042747	37	0	60.42707848177745	40	0	79.3699123924525	77	0	62.9573469347721	44	0	63.845881487276436	18	0	55.23326555617659	127	1	82.06164554893681	60	1	74.46237884904167	84	0	87.4469577469028	61	0	83.13772496376895	24	0	63.02021043570277	35	0	50.32389148724643	36	1	52.849836226144845	46	0	65.50608382892048	161	1	72.59075076846507	148	0	56.676394507834	54	0	54.734726745173404	1255	0	97.49128117014648	134	0	88.3560959309435	91	0	70.66558568475749	35	0	58.95327140587439	36	0	54.137194272018874	54	0	62.95324142840571	24	0	81.67292038410544	45	0	82.25221572477629	56	1	77.24049391201511	92	0	52.20578033342845	22	1	58.12064607237426	150	0	60.61059681456853	17	0	65.187146271756	27	0	50.419453474872626	70	0	55.523927283785156	70	0	74.8800623837214	46	0	68.37951448474993	58	1	72.60422954289155	362	0	51.96974064128777	75	0	51.95147406590447	79	0	58.55637080473639	71	0	58.42203614909747	107	0	68.17766648585133	10	0	62.458355807375916	127	1	95.37638881250938	81	0	64.81517001448888	60	0	53.96608095850465	122	0	54.69228212925197	117	0	67.64502628162548	genus	Lachnoanaerobaculum
617123	105	105	51.61348396175498	46	46	67.93193271262538	45	45	62.65727128042747	37	37	60.42707848177745	40	40	79.3699123924525	77	77	62.9573469347721	44	44	63.845881487276436	18	18	55.23326555617659	126	126	82.03832527551567	59	59	74.86004628716103	84	84	87.4469577469028	61	61	83.13772496376895	24	24	63.02021043570277	35	35	50.32389148724643	35	35	51.731260118320414	46	46	65.50608382892048	160	160	72.49444296076798	148	148	56.676394507834	54	54	54.734726745173404	1255	1255	97.49128117014648	134	134	88.3560959309435	91	91	70.66558568475749	35	35	58.95327140587439	36	36	54.137194272018874	54	54	62.95324142840571	24	24	81.67292038410544	45	45	82.25221572477629	55	55	76.3357756195063	92	92	52.20578033342845	21	21	56.69781969486827	150	150	60.61059681456853	17	17	65.187146271756	27	27	50.419453474872626	70	70	55.523927283785156	70	70	74.8800623837214	46	46	68.37951448474993	57	57	72.45693532434578	362	362	51.96974064128777	75	75	51.95147406590447	79	79	58.55637080473639	71	71	58.42203614909747	107	107	68.17766648585133	10	10	62.458355807375916	126	126	95.09366173959279	81	81	64.81517001448888	60	60	53.96608095850465	122	122	54.69228212925197	117	117	67.64502628162548	species	Lachnoanaerobaculum umeaense
1432051	0	0	-inf	0	0	-inf	0	0	-inf	0	0	-inf	0	0	-inf	0	0	-inf	0	0	-inf	0	0	-inf	0	0	-inf	0	0	-inf	0	0	-inf	0	0	-inf	0	0	-inf	0	0	-inf	0	0	-inf	0	0	-inf	8	0	168.1474732208337	0	0	-inf	0	0	-inf	0	0	-inf	0	0	-inf	0	0	-inf	0	0	-inf	0	0	-inf	0	0	-inf	0	0	-inf	0	0	-inf	0	0	-inf	0	0	-inf	0	0	-inf	0	0	-inf	0	0	-inf	0	0	-inf	0	0	-inf	0	0	-inf	0	0	-inf	0	0	-inf	0	0	-inf	0	0	-inf	0	0	-inf	0	0	-inf	0	0	-inf	0	0	-inf	0	0	-inf	0	0	-inf	0	0	-inf	0	0	-inf	0	0	-inf	genus	Eisenbergiella
1432052	0	0	-inf	0	0	-inf	0	0	-inf	0	0	-inf	0	0	-inf	0	0	-inf	0	0	-inf	0	0	-inf	0	0	-inf	0	0	-inf	0	0	-inf	0	0	-inf	0	0	-inf	0	0	-inf	0	0	-inf	0	0	-inf	8	8	168.1474732208337	0	0	-inf	0	0	-inf	0	0	-inf	0	0	-inf	0	0	-inf	0	0	-inf	0	0	-inf	0	0	-inf	0	0	-inf	0	0	-inf	0	0	-inf	0	0	-inf	0	0	-inf	0	0	-inf	0	0	-inf	0	0	-inf	0	0	-inf	0	0	-inf	0	0	-inf	0	0	-inf	0	0	-inf	0	0	-inf	0	0	-inf	0	0	-inf	0	0	-inf	0	0	-inf	0	0	-inf	0	0	-inf	0	0	-inf	0	0	-inf	0	0	-inf	species	Eisenbergiella tayi
1506553	10581	13	92.42131524003483	6593	9	97.74313914780849	8674	5	100.93452885871702	8899	8	100.55199429435653	78456	15	125.02188513057678	53296	21	119.07827215975992	1759	2	100.77884939652108	6839	6	109.67069840154362	20126	7	110.83935639016069	6685	4	118.9368116196785	16487	6	104.2529435405827	84614	15	116.71099249328309	22225	4	105.78329378620758	86032	25	121.54833050061049	94698	5	128.5260319007993	9596	2	116.714070132098	49236	10	127.5391112721423	16123	8	115.47425882571892	4506	5	106.00101044898686	5695	3	112.31330529565412	4191	3	106.31665399755809	7364	2	105.38151722950015	222662	18	137.0562502530541	13784	22	105.69264465543802	4602	2	108.1456173667221	4321	1	115.82754792821886	7140	10	108.17481701701305	6884	6	110.96296548685399	2376	8	94.32665564843808	6061	4	109.00998206692228	12623	9	99.67617810689822	3698	1	104.3995564075426	4383	2	112.45567272578883	27280	5	124.11072274744939	5829	2	103.54315521675824	3120	3	94.89083623769513	2848	7	99.82210696732645	100830	13	141.01538115086453	6521	2	116.72321737310291	8335	16	102.7359735116408	5744	5	109.53104821342296	7431	7	111.30152789599268	2593	3	113.98048325238435	75347	15	130.17891907707894	28825	11	117.83935987335957	8020	2	99.1389943484592	72429	18	135.12784910993804	20111	4	112.57503769312488	genus	Lachnoclostridium
1512	2043	2043	103.59620884523233	1719	1719	120.1958910269753	4617	4617	103.37609172282237	3063	3063	116.00596342011643	60613	60613	132.2845251294879	25451	25451	128.36081033020832	420	420	111.13106408821903	2386	2386	121.78040537968256	6203	6203	114.54731440457515	2219	2219	125.50905302096167	3604	3604	133.7510978678941	69747	69747	120.27999167663299	10547	10547	125.51103689474526	20290	20290	121.18871493399911	75816	75816	134.46902656541963	6005	6005	124.70408092094813	24622	24622	133.9074316512923	6328	6328	126.74020560067788	2104	2104	122.84736333699723	1105	1105	124.88854491548497	2049	2049	113.93196967857538	2526	2526	112.95959602488422	87512	87512	133.51145714634347	3575	3575	124.35646347878199	1872	1872	121.91153476128919	2266	2266	131.88696203845282	3912	3912	121.15067026497378	3402	3402	125.75550820482044	819	819	118.04388857905262	1993	1993	114.79997989231475	2067	2067	104.88818247749735	726	726	106.18737569092829	1671	1671	128.40440143853985	11773	11773	138.50883834050336	2329	2329	124.57459594565857	989	989	112.04294497015334	1144	1144	117.96612874464965	2583	2583	112.34144349885007	2268	2268	128.25281969331058	3117	3117	118.72615733096322	2486	2486	136.12204566445598	4137	4137	129.1179631536421	943	943	124.34436888445008	63710	63710	134.47944893993886	15660	15660	129.60370775896078	1274	1274	115.39276207563248	28068	28068	127.3837300442168	13463	13463	122.84296131532129	species	[Clostridium] symbiosum
29347	3436	3436	89.23471746387004	3075	3075	91.68869250101456	2388	2388	107.27589363302424	2691	2691	98.562182612008	10995	10995	110.03118580423902	22594	22594	113.71409221231225	777	777	103.05415973006389	3237	3237	108.25561364124847	8247	8247	115.97407865638428	2527	2527	119.82657647189609	10700	10700	97.71085183727305	9509	9509	101.78851612191885	8318	8318	92.51225684287704	60492	60470	125.3459012998864	8351	8351	110.3268503993928	1486	1486	107.18553344070025	21111	21111	126.85777029613601	4897	4897	111.10416916488968	1304	1304	95.90412250853699	3580	3580	114.36214251462984	1438	1438	105.1732763933303	3359	3359	109.03563351549974	108049	107932	147.92827717325554	7047	7047	100.54805039948367	1432	1432	98.72322673818441	751	751	93.74659170793345	2027	2027	102.48641564158967	1993	1993	94.65269865712905	815	815	86.42504683374474	1191	1191	100.25289483031126	3844	3844	89.23407318182309	2542	2542	107.43703375043981	1598	1598	106.73458353436075	10577	10577	118.83191587936624	1419	1419	99.70340368509862	904	904	93.9394079390125	1207	1207	89.76206645306146	91908	91834	144.9378944596461	3284	3284	111.2660336950422	1722	1722	93.57299824751544	2193	2193	90.57370031414213	1520	1520	97.18755982040423	649	649	109.67340581628171	4437	4437	101.01680359086336	8146	8146	106.46106632172607	4592	4592	100.83271478235616	42286	42255	142.010794073363	3840	3840	100.5834383767303	species	[Clostridium] scindens
411468	0	0	-inf	0	0	-inf	0	0	-inf	0	0	-inf	0	0	-inf	0	0	-inf	0	0	-inf	0	0	-inf	0	0	-inf	0	0	-inf	0	0	-inf	0	0	-inf	0	0	-inf	22	22	145.59771357492792	0	0	-inf	0	0	-inf	0	0	-inf	0	0	-inf	0	0	-inf	0	0	-inf	0	0	-inf	0	0	-inf	117	117	140.1759411439874	0	0	-inf	0	0	-inf	0	0	-inf	0	0	-inf	0	0	-inf	0	0	-inf	0	0	-inf	0	0	-inf	0	0	-inf	0	0	-inf	0	0	-inf	0	0	-inf	0	0	-inf	0	0	-inf	74	74	138.94092517087194	0	0	-inf	0	0	-inf	0	0	-inf	0	0	-inf	0	0	-inf	0	0	-inf	0	0	-inf	0	0	-inf	31	31	137.24318568027687	0	0	-inf	strain	[Clostridium] scindens ATCC 35704
66219	84	12	52.096196848726926	69	10	51.33891204197726	29	5	59.8684689362853	61	11	50.70256185958976	31	4	55.52143691950455	110	10	50.47681865027485	25	4	64.76119026881122	33	6	54.82479780106539	118	39	54.40011596597171	42	11	55.55889932058384	61	11	49.62293378629032	58	17	62.64237798121003	18	4	62.01710434008459	78	7	59.531320929877296	34	5	66.41546553936334	71	11	52.79115333833873	112	18	61.262178554705365	76	7	55.816740994505345	39	8	54.13322518631146	53	4	51.953682032902684	44	1	47.443344790448435	65	20	64.30578695373647	34	3	55.15982301538187	109	25	57.00751209378541	51	8	55.67351634254758	22	5	53.12600073382964	54	4	54.223630065821446	82	21	54.50099448246898	80	8	54.32742336876517	38	13	53.55259563719729	159	25	52.77275426453379	22	1	59.849474299614165	29	3	52.016867779862274	81	19	53.10045333833994	72	24	54.425994060914825	22	4	52.61037914143269	27	9	54.12006480205482	202	1	50.96826568557983	42	8	53.45410988417263	63	14	56.093651207605845	55	5	51.161741259387014	196	42	56.073367669949	10	2	69.29454215710116	36	0	52.130111331659236	72	14	56.43937857756658	195	82	58.14818121616427	55	4	51.221720618696466	260	83	55.32269261234734	species	Lachnoclostridium phytofermentans
357809	72	72	50.19563220163895	59	59	49.44256402932238	24	24	59.465050522276435	50	50	47.81816461666971	27	27	49.313365712089706	100	100	50.229576274810576	21	21	56.10350821489917	27	27	55.294679657936385	79	79	51.10718208297013	31	31	52.91988789128466	50	50	47.87690093649903	41	41	56.92639548179614	14	14	61.367239705725154	71	71	55.2423978385365	29	29	65.15224655929995	60	60	50.281586933014296	94	94	59.53217722389881	69	69	54.37389929638059	31	31	52.872264170487654	49	49	50.62337036211923	43	43	46.45365513441235	45	45	57.77343480675837	31	31	48.15069363956282	84	84	49.92524251150252	43	43	50.95239431835247	17	17	48.039822182948505	50	50	51.77579715998678	61	61	52.12644887571271	72	72	50.56211946829537	25	25	51.58845016387707	134	134	50.79074280047492	21	21	59.080401647214835	26	26	48.9239157226551	62	62	50.74528284070792	48	48	50.801634722768235	18	18	49.547775356517896	18	18	53.70872614602418	201	201	50.589998350682215	34	34	51.07863978431217	49	49	54.94128876990588	50	50	48.64809187966979	154	154	54.171921688754296	8	8	56.642110662876824	36	36	52.130111331659236	58	58	52.32349787114835	113	113	55.05620021430439	51	51	50.17990359268404	177	177	51.94220361986268	strain	Lachnoclostridium phytofermentans ISDg
89153	1619	1579	107.92223255965742	414	353	102.73004723785098	526	510	91.27373423916124	1290	1194	107.03561138349868	1445	1152	90.46288260458063	1351	1287	101.74265645067625	229	209	100.224153686684	752	742	97.08543985008345	2742	2569	102.50387461681841	1036	985	120.35554994000681	900	833	93.89641064680751	1550	1418	108.9748372171709	769	711	73.82875457925843	922	864	86.18281422456977	1549	857	89.91606600448927	909	888	112.99701233104865	899	842	92.91376981758359	3751	2889	115.19108979949145	279	233	92.52907860276704	420	410	108.76799473441989	155	148	101.35129247415188	239	226	97.13030328491048	6784	3408	92.7085116753187	1155	1118	113.4112555981677	538	530	115.64868809928824	483	375	114.4163121443267	310	298	93.17568539845075	746	735	118.2095620144317	273	263	84.4078422082674	2035	2010	119.46383584553307	3762	3716	118.25216624433413	68	57	87.7431826458202	225	216	112.9365227708337	2575	2507	117.0859995539804	442	423	101.16205228581589	660	634	80.07069711531952	108	101	79.48460139998184	961	917	89.17560984897358	260	260	108.90885766449846	1425	1397	109.57025160817203	337	325	104.2438237484354	264	238	86.51916851257079	679	659	121.51082790951317	1198	1116	95.724906618087	2084	1945	113.80538234893346	518	457	96.6513570743624	498	460	115.03089980481022	673	650	96.72301116744032	species	[Clostridium] hylemonae
553973	40	40	56.042151163472376	61	61	78.30148585402522	16	16	54.16561544319188	96	96	60.08576453227607	293	293	57.47193078870601	64	64	72.7253258647724	20	20	90.80691057479402	10	10	53.491559097078316	173	173	75.19011723181835	51	51	102.28120012605815	67	67	70.27284887767776	132	132	87.47605758186218	58	58	54.175801791121295	58	58	50.69080946674989	692	692	75.5005539519517	21	21	89.88178663833504	57	57	72.84217114188301	862	862	112.88418440243855	46	46	67.17237230187365	10	10	42.35080099211696	7	7	47.85221601637054	13	13	72.57444156639315	3376	3376	75.47321898309787	37	37	49.914564029560665	8	8	46.03006190307217	108	108	116.633497377154	12	12	46.5636159024908	11	11	49.221266499427806	10	10	46.692049284153484	25	25	49.81128129385993	46	46	48.33813301507372	11	11	44.28925860012945	9	9	47.33559342094135	68	68	104.98862976503536	19	19	48.18037246091749	26	26	97.24854922683296	7	7	56.563714615693506	44	44	44.69786042198081	0	0	-inf	28	28	49.15848657624874	12	12	51.186511907969454	26	26	44.5420132581968	20	20	51.11056411240223	82	82	76.55888811393802	139	139	101.18095602085914	61	61	92.30291468511314	38	38	105.78883214846645	23	23	66.8069566222403	strain	[Clostridium] hylemonae DSM 15053
1871021	2767	2767	86.93198924381481	917	917	88.52224017304677	575	575	83.83319001937375	1004	1004	86.8027177978442	852	852	77.3050072661868	2930	2930	103.70572941116959	223	223	85.3580321948849	269	269	84.15774918494358	2097	2097	105.56169463253568	593	593	102.27337497266534	868	868	88.30591281086838	1186	1186	74.0394811637687	1530	1530	86.03835656678912	3020	3020	82.07970913087969	1889	1889	81.90810739159227	945	945	96.76894235646832	1304	1304	79.55126346958406	456	456	79.34031665433884	538	538	90.36253010725528	405	405	83.95891853166698	245	245	80.11613854364579	831	831	84.53927242037514	5710	5710	88.87401855582934	1240	1240	88.23039004371996	418	418	89.50529056283092	237	237	81.64940474799687	328	328	79.11619557920339	384	384	82.5666736168415	230	230	83.00140025520058	605	605	87.69800352260181	2437	2437	90.9423541970603	245	245	85.18614541232333	657	657	98.82363561466423	1528	1528	83.87942397135238	1300	1300	81.53897387881037	407	407	87.96270621532042	237	237	83.37246677711043	4394	4394	100.49862052873765	546	546	117.74620701905891	1709	1709	83.76254145294126	386	386	85.32898328133962	849	849	92.99043204650188	92	92	70.83907079610007	1081	1081	94.98482041679641	1989	1989	89.47723549889241	1191	1191	87.13029239468653	501	501	86.21133036216236	1326	1326	78.42168004235933	species	Lachnoclostridium phocaeense
2608895	619	1	63.44221590309936	390	1	72.04169856439648	534	3	81.98314899671497	782	2	57.86495195348142	4505	1	84.62027943290758	839	0	73.56158573367573	83	0	81.0635302620836	156	0	71.82991305657688	712	0	76.4962707203874	264	0	97.97001505485332	348	1	76.5276852741469	2549	1	100.7630557785863	1039	1	65.40768704039442	1205	0	68.15973152903683	7054	1	107.48910920451031	178	0	77.76326248296513	1178	0	92.79177701130486	607	0	69.91080556739001	237	3	72.68941907264427	129	4	73.7328632618647	257	2	89.95503947273109	342	3	77.97905340501424	14555	1	117.47637303367843	636	5	87.19780660469193	289	3	88.18767509357758	561	0	98.68090808140609	499	1	64.56275768573768	271	0	83.46061699008726	151	2	65.78111079543704	195	0	71.9371637347922	345	0	66.63345686868655	94	0	81.68236247217378	201	0	78.37571670330438	741	4	86.32444364543848	265	4	64.10263869695893	135	3	76.52235237892226	118	0	90.27364594589353	769	3	89.2359637344284	119	2	82.8237776963069	283	1	73.24139597316312	282	1	74.28337214523268	458	0	69.66849147991996	217	1	79.36971015219069	4870	5	117.53397418938275	863	1	92.72747006511729	248	1	79.45182647566192	1003	0	101.6669282599028	545	3	73.84037557117804	no_rank	unclassified Lachnoclostridium
1834196	606	606	62.445101722802804	389	389	71.81664993660453	531	531	81.76648128859848	780	780	57.73640054823394	4504	4504	84.62308144876746	839	839	73.56158573367573	83	83	81.0635302620836	156	156	71.82991305657688	712	712	76.4962707203874	264	264	97.97001505485332	347	347	76.46868724900035	2548	2548	100.75453255450397	1038	1038	65.3252281647108	1205	1205	68.15973152903683	7042	7042	107.46140394721705	178	178	77.76326248296513	1178	1178	92.79177701130486	599	599	69.15335388882427	234	234	71.78306220015533	125	125	72.37231488624437	255	255	89.9677686773181	339	339	77.62488573603207	14554	14554	117.47695544215951	631	631	87.21768028389793	286	286	87.8085248323214	561	561	98.68090808140609	498	498	64.57794394615081	271	271	83.46061699008726	149	149	65.01307201416773	195	195	71.9371637347922	345	345	66.63345686868655	94	94	81.68236247217378	201	201	78.37571670330438	737	737	86.13488838706908	261	261	63.20055623275598	132	132	75.51907250874625	118	118	90.27364594589353	766	766	89.16900275688698	117	117	82.7951243235942	282	282	72.9656562425715	281	281	74.21676492866767	458	458	69.66849147991996	216	216	79.0982736251175	4865	4865	117.53452298094429	862	862	92.73179427632972	247	247	79.27146949783058	990	990	101.42518085321467	542	542	73.69373558356465	species	Lachnoclostridium sp. YL32
2364793	12	12	107.16666666666667	0	0	-inf	0	0	-inf	0	0	-inf	0	0	-inf	0	0	-inf	0	0	-inf	0	0	-inf	0	0	-inf	0	0	-inf	0	0	-inf	0	0	-inf	0	0	-inf	0	0	-inf	11	11	123.59237474012848	0	0	-inf	0	0	-inf	8	8	126.625	0	0	-inf	0	0	-inf	0	0	-inf	0	0	-inf	0	0	-inf	0	0	-inf	0	0	-inf	0	0	-inf	0	0	-inf	0	0	-inf	0	0	-inf	0	0	-inf	0	0	-inf	0	0	-inf	0	0	-inf	0	0	-inf	0	0	-inf	0	0	-inf	0	0	-inf	0	0	-inf	0	0	-inf	0	0	-inf	0	0	-inf	0	0	-inf	0	0	-inf	0	0	-inf	0	0	-inf	0	0	-inf	13	13	120.07692307692308	0	0	-inf	species	Lachnoclostridium sp. Marseille-P6806
1506577	39	8	59.23043277189107	13	1	74.36124912748431	40	4	70.15509370444491	93	2	85.815305752377	323	4	91.1510557395022	69	3	83.81800121833106	21	0	51.06182046182482	12	5	63.464406873334305	44	24	81.97492165729251	7	7	69.19907326749819	0	0	-inf	72	9	75.39105165652232	80	3	82.9772508314303	51	7	59.57830576552599	48	24	58.24339043933318	13	2	58.625536405550456	12	12	61.61245709378928	28	2	78.32219076740776	10	2	64.247965120862	45	10	92.63958101870392	33	2	79.43729986625632	37	7	60.647445062334384	89	78	65.20953406974574	36	1	73.16070018986055	84	15	81.36259070112905	0	0	-inf	104	18	84.06141901126587	8	0	65.90101910021413	0	0	-inf	9	9	56.025781088119274	38	10	68.40350364172103	0	0	-inf	0	0	-inf	33	2	91.27461070496518	31	1	62.766827879434565	7	0	52.48528137423857	10	2	60.35807358037435	50	2	73.9580200472322	8	1	45.81314874573688	47	9	65.06900792392992	11	4	64.53985741072393	13	3	74.00018788591699	0	0	-inf	181	46	91.3325280298498	68	12	71.08686117029934	9	1	51.70607888013589	19	9	71.52251461615312	21	4	57.7937980966703	genus	Tyzzerella
1524	0	0	-inf	0	0	-inf	0	0	-inf	0	0	-inf	17	17	98.28990656721189	30	30	97.7574657214198	0	0	-inf	0	0	-inf	0	0	-inf	0	0	-inf	0	0	-inf	9	9	87.46270247667644	0	0	-inf	0	0	-inf	0	0	-inf	0	0	-inf	0	0	-inf	15	15	99.78178505405184	0	0	-inf	0	0	-inf	18	18	95.08712437342808	0	0	-inf	0	0	-inf	10	10	63.81569774591828	0	0	-inf	0	0	-inf	8	8	66.94622025500462	0	0	-inf	0	0	-inf	0	0	-inf	0	0	-inf	0	0	-inf	0	0	-inf	9	9	70.6165601529594	13	13	55.95228659053591	0	0	-inf	0	0	-inf	22	22	95.29716661808666	0	0	-inf	0	0	-inf	0	0	-inf	0	0	-inf	0	0	-inf	35	35	93.19110343915033	8	8	70.07519603097656	0	0	-inf	0	0	-inf	0	0	-inf	species	[Clostridium] piliforme
29361	0	0	-inf	0	0	-inf	0	0	-inf	72	17	94.57099895365516	260	64	94.82181424692484	0	0	-inf	0	0	-inf	0	0	-inf	0	0	-inf	0	0	-inf	0	0	-inf	8	1	90.48927953389372	59	17	93.447308100152	0	0	-inf	0	0	-inf	0	0	-inf	0	0	-inf	0	0	-inf	0	0	-inf	0	0	-inf	0	0	-inf	0	0	-inf	0	0	-inf	0	0	-inf	0	0	-inf	0	0	-inf	0	0	-inf	0	0	-inf	0	0	-inf	0	0	-inf	0	0	-inf	0	0	-inf	0	0	-inf	0	0	-inf	0	0	-inf	0	0	-inf	0	0	-inf	0	0	-inf	0	0	-inf	0	0	-inf	0	0	-inf	0	0	-inf	0	0	-inf	0	0	-inf	0	0	-inf	0	0	-inf	0	0	-inf	0	0	-inf	species	Tyzzerella nexilis
500632	0	0	-inf	0	0	-inf	0	0	-inf	55	55	106.7235128875913	196	196	106.99761137614435	0	0	-inf	0	0	-inf	0	0	-inf	0	0	-inf	0	0	-inf	0	0	-inf	7	7	97.63691316406201	42	42	108.22263084761103	0	0	-inf	0	0	-inf	0	0	-inf	0	0	-inf	0	0	-inf	0	0	-inf	0	0	-inf	0	0	-inf	0	0	-inf	0	0	-inf	0	0	-inf	0	0	-inf	0	0	-inf	0	0	-inf	0	0	-inf	0	0	-inf	0	0	-inf	0	0	-inf	0	0	-inf	0	0	-inf	0	0	-inf	0	0	-inf	0	0	-inf	0	0	-inf	0	0	-inf	0	0	-inf	0	0	-inf	0	0	-inf	0	0	-inf	0	0	-inf	0	0	-inf	0	0	-inf	0	0	-inf	0	0	-inf	0	0	-inf	strain	Tyzzerella nexilis DSM 1787
36835	31	31	59.11711785411165	12	12	74.47612354999993	36	36	69.46734352360237	19	19	53.46250677650728	42	42	68.06778462486604	36	36	74.78011713958078	21	21	51.06182046182482	7	7	54.380892124066236	20	20	91.54279112477202	0	0	-inf	0	0	-inf	46	46	70.67175249221067	18	18	52.2407246934856	44	44	59.6940439628371	24	24	52.708464404595446	11	11	59.31481142853126	0	0	-inf	11	11	55.686768209678384	8	8	62.06426738675327	35	35	91.06929275901504	13	13	60.91251206651945	30	30	61.229665453678564	11	11	66.37789291097918	25	25	76.62236141743229	69	69	79.56393112298935	0	0	-inf	78	78	82.680993740768	8	8	65.90101910021413	0	0	-inf	0	0	-inf	28	28	62.40752609803327	0	0	-inf	0	0	-inf	22	22	98.05583928870149	17	17	67.70920483252863	7	7	52.48528137423857	8	8	60.197591975467944	26	26	57.0030409813939	7	7	45.500741423699296	38	38	67.17610720717067	7	7	62.92506353147301	10	10	71.8471403062331	0	0	-inf	100	100	88.0657311066272	48	48	73.28963987969261	8	8	48.419338740152874	10	10	72.22103659274151	17	17	56.15704470765154	species	[Clostridium] colinum
1663717	71	0	60.66908309336545	23	0	63.449578331736966	31	0	69.82107369090848	24	0	53.8532053707302	38	0	70.19918137279262	57	0	90.76088883268065	0	0	-inf	17	0	54.05490438474362	63	0	60.66575229211988	26	0	50.69559190285583	21	0	58.38726025340561	41	0	57.32275054748058	10	0	77.51189485359379	51	0	78.46820632982048	31	0	66.65245256690808	24	0	64.3096897820504	38	0	61.26593677328196	69	0	54.53364231601081	33	0	53.914648134622794	22	0	57.679825220680186	14	0	63.26576639050081	34	0	53.36992725884512	22	0	60.42594976058987	42	0	55.712520378707836	34	0	57.05494462963577	0	0	-inf	10	0	75.56809772156434	25	0	62.573411870329025	34	0	46.87166398123378	24	0	59.835742972132635	76	0	51.504218817364745	18	0	60.00509093442127	0	0	-inf	31	0	60.211555937394174	35	0	58.35506371487541	16	0	56.73953938219715	18	0	55.23876909314238	169	0	50.397169568999615	39	0	49.670977946804435	70	0	50.249627137759234	29	0	52.12897039715739	50	0	49.9235617162403	0	0	-inf	41	0	74.92219799353808	32	0	71.68622792803424	82	0	50.403558561262365	38	0	52.929925845235374	102	0	50.74528552177917	genus	Herbinix
1679721	71	71	60.66908309336545	23	23	63.449578331736966	31	31	69.82107369090848	24	24	53.8532053707302	38	38	70.19918137279262	57	57	90.76088883268065	0	0	-inf	17	17	54.05490438474362	63	63	60.66575229211988	26	26	50.69559190285583	21	21	58.38726025340561	41	41	57.32275054748058	10	10	77.51189485359379	51	51	78.46820632982048	31	31	66.65245256690808	24	24	64.3096897820504	38	38	61.26593677328196	69	69	54.53364231601081	33	33	53.914648134622794	22	22	57.679825220680186	14	14	63.26576639050081	34	34	53.36992725884512	22	22	60.42594976058987	42	42	55.712520378707836	34	34	57.05494462963577	0	0	-inf	10	10	75.56809772156434	25	25	62.573411870329025	34	34	46.87166398123378	24	24	59.835742972132635	76	76	51.504218817364745	18	18	60.00509093442127	0	0	-inf	31	31	60.211555937394174	35	35	58.35506371487541	16	16	56.73953938219715	18	18	55.23876909314238	169	169	50.397169568999615	39	39	49.670977946804435	70	70	50.249627137759234	29	29	52.12897039715739	50	50	49.9235617162403	0	0	-inf	41	41	74.92219799353808	32	32	71.68622792803424	82	82	50.403558561262365	38	38	52.929925845235374	102	102	50.74528552177917	species	Herbinix luporum
1769710	3188	0	82.23489751056886	937	0	69.8830667473112	426	0	79.18657880138123	319	0	71.88645638505866	4107	0	107.9301434285881	58677	0	116.95295555778758	133	0	74.90959408695367	988	0	102.24750840655321	928	0	77.7851129720967	1503	0	116.2343240639897	880	0	79.3574113084506	9666	0	111.73369349843136	14197	0	119.01527240737344	136439	0	116.66222641021224	23691	0	111.21485913765076	10510	0	123.50509188113047	3385	0	108.5096385877147	7591	0	115.64412389528272	339	0	68.59353019687894	1197	0	117.14908751093841	141	0	79.22632485243798	1167	0	101.72038821289082	37678	0	121.02726287973583	490	0	78.39048175144801	483	0	79.15671366234038	112	0	74.26793498093619	1389	0	112.43807772755149	647	0	83.99906140799186	235	0	77.35659583124311	168	0	70.57100222479862	3547	0	102.02452307390347	242	0	81.54294846386668	1452	0	117.16868872076606	1360	0	103.84487095165674	481	0	67.01501474809956	131	0	71.8259619572032	109	0	71.19379073349766	14213	0	109.61608875005739	201	0	75.29042610377451	479	0	68.24242557032531	180	0	62.518119109332964	709	0	81.34862041827527	150	0	88.84503708327802	1650	0	98.2818525617767	772	0	83.38710301826038	1020	0	69.36534899477512	189	0	70.12479498268192	488	0	72.07229037241768	genus	Sellimonas
1653434	3188	3188	82.23489751056886	937	937	69.8830667473112	426	426	79.18657880138123	319	319	71.88645638505866	4107	4107	107.9301434285881	58677	58677	116.95295555778758	133	133	74.90959408695367	988	988	102.24750840655321	928	928	77.7851129720967	1503	1503	116.2343240639897	880	880	79.3574113084506	9666	9666	111.73369349843136	14197	14197	119.01527240737344	136439	136439	116.66222641021224	23691	23691	111.21485913765076	10510	10510	123.50509188113047	3385	3385	108.5096385877147	7591	7591	115.64412389528272	339	339	68.59353019687894	1197	1197	117.14908751093841	141	141	79.22632485243798	1167	1167	101.72038821289082	37678	37678	121.02726287973583	490	490	78.39048175144801	483	483	79.15671366234038	112	112	74.26793498093619	1389	1389	112.43807772755149	647	647	83.99906140799186	235	235	77.35659583124311	168	168	70.57100222479862	3547	3547	102.02452307390347	242	242	81.54294846386668	1452	1452	117.16868872076606	1360	1360	103.84487095165674	481	481	67.01501474809956	131	131	71.8259619572032	109	109	71.19379073349766	14213	14213	109.61608875005739	201	201	75.29042610377451	479	479	68.24242557032531	180	180	62.518119109332964	709	709	81.34862041827527	150	150	88.84503708327802	1650	1650	98.2818525617767	772	772	83.38710301826038	1020	1020	69.36534899477512	189	189	70.12479498268192	488	488	72.07229037241768	species	Sellimonas intestinalis
1843210	302	27	69.02241927884792	127	13	56.215017291208184	95	6	54.106865402107225	136	15	57.16423901969787	281	11	50.912827631213226	141	11	53.956535088705294	124	4	68.05800232794343	87	7	64.15153104921437	231	27	58.40395611526141	103	8	65.30280822718849	162	11	55.07127472348103	141	19	54.9584728837588	76	1	50.131883473181084	220	29	55.342270155269574	107	7	49.38223236555412	148	20	67.73819004074103	376	22	68.73709568499581	352	15	82.92706458878034	198	11	68.24672523424104	7203	12	63.862695846061584	111	2	92.63201846888873	329	20	64.57860557677243	143	9	54.38939000195179	230	15	55.664989411430426	144	15	77.30831712296302	45	6	66.91312416232768	100	2	58.01352144999519	207	42	64.00212629969407	277	23	89.82761098408498	127	9	64.1249424968844	461	26	63.972341792984345	43	4	91.69859955203833	79	3	54.00956831600931	209	20	78.02656280502573	262	46	70.26539333100075	106	15	67.11540296902918	87	9	52.27460495312312	1016	137	72.35312571074427	202	11	90.80337366232008	299	28	73.63407320126714	173	10	68.83681446602573	273	23	71.71036405995399	30	11	85.56583474354134	226	32	81.54166447338724	179	24	56.17484420701254	476	51	76.14621591904002	259	15	80.71070144637281	567	63	75.42165995206463	genus	Anaerocolumna
433286	134	134	82.83125341583406	37	37	58.68498259101331	43	43	49.222206642657724	31	31	49.11591473587812	102	102	49.6673260176226	43	43	49.7865606142363	55	55	90.0072103569985	31	31	60.5730753575086	57	57	59.27301694643245	24	24	77.49477747238932	45	45	53.04869341473674	29	29	57.36008008335322	35	35	49.59673880528762	69	69	57.76778675033999	39	39	52.22675931070227	44	44	80.52067979502402	113	113	95.18864335741523	219	219	99.46046899590068	83	83	88.18714008523239	7152	7152	63.825869396869216	75	75	110.91175853040842	196	196	70.17142223407367	60	60	54.61024714634355	51	51	58.22368039357329	65	65	93.80897743991315	16	16	80.20078889294903	41	41	73.13468595636742	44	44	68.83582613227082	159	159	110.5559426551551	34	34	75.78438470739769	234	234	71.36918609130944	29	29	113.52861726298894	32	32	54.72801965545472	93	93	88.66444908862366	113	113	71.849982549874	42	42	80.8294258322687	31	31	54.19644848124003	462	462	92.22148359673723	127	127	107.61231137025109	121	121	93.31520140764006	86	86	85.65587310181209	92	92	87.4872276076671	19	19	108.58277810053171	98	98	104.80735494371082	46	46	58.04061315579613	123	123	93.63549061542881	136	136	97.93941130088014	190	190	87.80076541647644	species	Anaerocolumna cellulosilytica
1727145	74	74	55.76962350769755	35	35	52.023823320747084	26	26	58.6981308745515	40	40	53.58559814893574	71	71	51.63656143356093	48	48	52.67616422418687	31	31	47.40142504882855	18	18	52.79154573870626	66	66	51.62825787091501	37	37	55.38357312983247	38	38	51.602421708619026	48	48	54.533486798011715	15	15	50.62853392735732	57	57	52.02418285796203	36	36	46.904694979532266	47	47	53.08925754771203	144	144	51.666664697763224	57	57	50.65014234451968	43	43	51.14783242719411	29	29	53.49776737675351	11	11	53.169809928550784	50	50	48.11753663790591	36	36	56.91514802468705	67	67	51.134452107133896	37	37	48.1787677520638	13	13	50.51151597779572	35	35	48.12834905383892	49	49	53.02472738969921	42	42	49.78685336454807	43	43	58.38153771620127	84	84	52.75299165529387	0	0	-inf	23	23	49.64000658645919	55	55	54.40975490051308	52	52	58.5814742189976	32	32	55.130619136624425	25	25	51.44260969083697	172	172	51.59147875485114	37	37	47.23420537347211	77	77	53.170446803688435	28	28	46.73945739942257	73	73	53.03495433612421	0	0	-inf	35	35	48.5915963014216	56	56	48.88314271061676	163	163	60.936760023413676	49	49	51.41729272639319	135	135	58.62180865872402	species	Anaerocolumna chitinilytica
2696063	67	67	51.305292330385	42	42	50.40741446661192	20	20	48.49825871080018	50	50	56.19571422593927	97	97	47.637199367348764	39	39	52.53792881351948	34	34	46.28102797685875	31	31	67.65680686478375	81	81	54.07575711123339	34	34	58.9206980136252	68	68	52.24131548153071	45	45	48.64198667788182	25	25	50.30837107465342	65	65	49.76472948450462	25	25	46.501739085129046	37	37	51.70112547814706	97	97	57.68995043359783	61	61	47.07749899815996	61	61	50.95102515722899	10	10	50.654257916307316	23	23	46.438484106017285	63	63	54.53319526037906	38	38	48.69796160058575	97	97	52.54451387796146	27	27	52.79270603748859	10	10	50.24504211867938	22	22	47.02716766063251	72	72	60.12101377392789	53	53	48.245639991731494	41	41	55.36598540923576	117	117	53.76095020929386	10	10	43.26438629329868	21	21	53.26141611409614	41	41	57.224818538853874	51	51	61.081021602333735	17	17	44.71153527452521	22	22	48.3639986242092	245	245	46.78956216875106	27	27	51.45604958467606	73	73	56.00337584744078	49	49	48.155629883454615	85	85	65.70778950081989	0	0	-inf	61	61	49.3244183026458	53	53	52.596680425728856	139	139	71.2666481212168	59	59	50.28249711896428	179	179	66.69251876904467	species	Anaerocolumna sedimenticola
2005359	8825	0	102.05171714000697	2458	1	108.87814893424304	2238	1	114.58599543168597	3673	1	96.43437824105102	7099	1	77.55562128029517	3869	1	102.04047349415907	648	0	94.17013219693771	609	0	95.9059610399296	5145	2	116.13195213407298	1284	1	104.39742123223375	3839	0	108.68200314285248	4362	0	106.89996296609107	3238	3	87.27330109328005	4691	1	98.73329412077838	7325	0	100.76076258750258	3324	0	115.7003967100858	4030	6	102.92920538323018	11884	0	94.14098688380962	3793	0	120.17904528919357	7561	2	132.89529431732282	2086	0	118.08445913403268	1706	3	97.75051486288329	13347	1	105.8051007577771	9997	0	118.29555870481876	2117	1	111.52589346293664	1588	1	118.09828012882632	1959	0	110.53885119261675	3155	4	114.57957801919451	2078	5	89.8552125321327	1422	0	113.87418461489072	5220	1	99.35771591718263	529	1	96.97351061484837	3006	0	103.25459801382473	2831	2	112.4455729114404	2364	2	112.20150222362521	1325	2	112.13872170540051	419	2	87.73386913800618	6570	2	84.28245333581123	1107	0	95.45073680316285	19569	1	126.52641240006088	3339	0	118.13901272468912	4043	0	120.56996807961114	1612	0	112.94286404764041	8942	5	118.27718423220934	3908	9	101.54331729773816	1607	0	97.81534288074754	1330	0	99.08638384750122	5472	2	108.90234487790218	genus	Faecalicatena
39482	0	0	-inf	0	0	-inf	0	0	-inf	0	0	-inf	0	0	-inf	0	0	-inf	0	0	-inf	0	0	-inf	0	0	-inf	0	0	-inf	0	0	-inf	0	0	-inf	0	0	-inf	0	0	-inf	0	0	-inf	0	0	-inf	0	0	-inf	0	0	-inf	0	0	-inf	0	0	-inf	0	0	-inf	0	0	-inf	0	0	-inf	0	0	-inf	0	0	-inf	0	0	-inf	0	0	-inf	0	0	-inf	8	8	83.06957240321579	0	0	-inf	0	0	-inf	0	0	-inf	0	0	-inf	0	0	-inf	0	0	-inf	0	0	-inf	0	0	-inf	0	0	-inf	0	0	-inf	0	0	-inf	0	0	-inf	0	0	-inf	0	0	-inf	0	0	-inf	0	0	-inf	0	0	-inf	0	0	-inf	0	0	-inf	species	Faecalicatena contorta
2635385	8825	0	102.05171714000697	2457	0	108.86137465181454	2237	0	114.56971737868271	3672	0	96.44893008697723	7098	0	77.55612221313264	3868	0	102.03065975928166	648	0	94.17013219693771	609	0	95.9059610399296	5143	0	116.14944293759014	1283	0	104.44683465486216	3839	0	108.68200314285248	4362	1	106.89996296609107	3235	0	87.2794100741734	4690	0	98.7422740760081	7325	0	100.76076258750258	3324	0	115.7003967100858	4024	0	102.85957649451758	11884	0	94.14098688380962	3793	0	120.17904528919357	7559	0	132.91100943686703	2086	0	118.08445913403268	1703	0	97.69112533006056	13346	0	105.803362791402	9997	0	118.29555870481876	2116	0	111.55213443338225	1587	0	118.11468835865088	1959	0	110.53885119261675	3151	0	114.57734311348133	2065	0	89.69935306411816	1422	0	113.87418461489072	5219	0	99.36889769835089	528	0	97.0113392334371	3006	0	103.25459801382473	2829	0	112.45649547009286	2362	0	112.2397123806243	1323	0	112.22154782679202	417	0	87.69422342643787	6568	0	84.29450691940622	1107	0	95.45073680316285	19568	0	126.52521280952531	3339	0	118.13901272468912	4043	0	120.56996807961114	1612	0	112.94286404764041	8937	0	118.26887667788675	3899	0	101.47115954825439	1607	0	97.81534288074754	1330	0	99.08638384750122	5470	0	108.8944481118612	no_rank	unclassified Faecalicatena
2823316	8825	8825	102.05171714000697	2457	2457	108.86137465181454	2237	2237	114.56971737868271	3672	3672	96.44893008697723	7098	7098	77.55612221313264	3868	3868	102.03065975928166	648	648	94.17013219693771	609	609	95.9059610399296	5143	5143	116.14944293759014	1283	1283	104.44683465486216	3839	3839	108.68200314285248	4361	4361	106.91048806651897	3235	3235	87.2794100741734	4690	4690	98.7422740760081	7325	7325	100.76076258750258	3324	3324	115.7003967100858	4024	4024	102.85957649451758	11884	11884	94.14098688380962	3793	3793	120.17904528919357	7559	7559	132.91100943686703	2086	2086	118.08445913403268	1703	1703	97.69112533006056	13346	13346	105.803362791402	9997	9997	118.29555870481876	2116	2116	111.55213443338225	1587	1587	118.11468835865088	1959	1959	110.53885119261675	3151	3151	114.57734311348133	2065	2065	89.69935306411816	1422	1422	113.87418461489072	5219	5219	99.36889769835089	528	528	97.0113392334371	3006	3006	103.25459801382473	2829	2829	112.45649547009286	2362	2362	112.2397123806243	1323	1323	112.22154782679202	417	417	87.69422342643787	6568	6568	84.29450691940622	1107	1107	95.45073680316285	19568	19568	126.52521280952531	3339	3339	118.13901272468912	4043	4043	120.56996807961114	1612	1612	112.94286404764041	8937	8937	118.26887667788675	3899	3899	101.47115954825439	1607	1607	97.81534288074754	1330	1330	99.08638384750122	5470	5470	108.8944481118612	species	Faecalicatena sp. Marseille-Q4148
2039240	171	10	72.32077824768872	333	6	75.12593976154744	1644	0	78.6855775368394	68	0	75.52007425701055	562	0	79.81746559747847	1021	0	81.88112631514508	9	0	71.14807443481833	21	0	62.02754848712778	943	0	76.46029972473313	89	1	81.88420887095721	228	4	66.56365033320711	257	6	75.33696466437212	10	0	61.00118351492483	58	0	61.09042490665429	60	0	68.97850386359696	38	0	73.09020833035024	42	0	77.31188479321064	287	0	73.40505041246475	160	5	76.92631699858097	26	0	74.71634905921415	358	0	80.5280077364603	76	1	61.12049325012574	27	0	71.24241111543489	40	0	60.48097837012097	62	1	82.45103465593424	19	0	72.23052435835375	123	1	75.99380453364631	195	4	75.68275537192582	169	0	78.10166460445907	17	0	60.409390241224166	64	2	61.84399547848121	0	0	-inf	41	0	71.71337229448004	42	0	76.75460574293977	129	4	74.25285866091284	90	2	84.8357988559567	36	0	62.338439903383595	363	3	77.04650993660897	144	3	77.76922689143778	201	4	66.52186477074714	215	1	76.68367526553682	278	0	78.88729705878742	20	1	87.53668850903139	755	6	80.81692392706495	80	0	71.85258888091784	24	0	65.89511543143193	39	0	76.59513384458295	34	0	51.75463159085302	genus	Anaerotignum
28446	161	1	71.24644096626368	327	1	75.26644268322096	1605	7	78.557233075476	68	0	75.52007425701055	554	3	80.17638480320048	1011	1	81.9796880792509	9	0	71.14807443481833	21	0	62.02754848712778	909	5	76.2181705765416	88	0	82.21035026512634	224	1	66.36835837487152	251	0	75.49261593600741	10	0	61.00118351492483	58	0	61.09042490665429	60	0	68.97850386359696	38	0	73.09020833035024	42	0	77.31188479321064	287	1	73.40505041246475	155	0	77.28428250286015	26	0	74.71634905921415	358	1	80.5280077364603	75	0	61.01543316012742	27	0	71.24241111543489	40	0	60.48097837012097	61	0	82.62943616677047	19	0	72.23052435835375	122	0	75.78883571834832	191	1	74.50857223835358	160	0	75.62933871387638	17	0	60.409390241224166	62	0	59.09546402263554	0	0	-inf	41	0	71.71337229448004	42	0	76.75460574293977	125	1	73.02504482468707	88	0	83.71464605174275	36	0	62.338439903383595	360	0	77.19734024043191	141	1	77.43501556322177	197	0	66.29267575380096	205	0	76.57441610435751	266	1	78.27832782450685	19	1	84.9333563252962	749	5	80.96589007092955	80	0	71.85258888091784	24	0	65.89511543143193	39	0	76.59513384458295	34	0	51.75463159085302	species	Anaerotignum propionicum
991789	160	160	71.16673122230283	326	326	75.34678928631428	1598	1598	78.71264182934496	68	68	75.52007425701055	551	551	80.36760762455307	1010	1010	82.01283997987503	9	9	71.14807443481833	21	21	62.02754848712778	904	904	76.3726484527324	88	88	82.21035026512634	223	223	66.47045550080301	251	251	75.49261593600741	10	10	61.00118351492483	58	58	61.09042490665429	60	60	68.97850386359696	38	38	73.09020833035024	42	42	77.31188479321064	286	286	73.5103678221326	155	155	77.28428250286015	26	26	74.71634905921415	357	357	80.63613710256895	75	75	61.01543316012742	27	27	71.24241111543489	40	40	60.48097837012097	61	61	82.62943616677047	19	19	72.23052435835375	122	122	75.78883571834832	190	190	74.66751892497909	160	160	75.62933871387638	17	17	60.409390241224166	62	62	59.09546402263554	0	0	-inf	41	41	71.71337229448004	42	42	76.75460574293977	124	124	73.28992940695044	88	88	83.71464605174275	36	36	62.338439903383595	360	360	77.19734024043191	140	140	77.70112741278743	197	197	66.29267575380096	205	205	76.57441610435751	265	265	78.42277434459932	18	18	87.3740983433682	744	744	81.22491899321652	80	80	71.85258888091784	24	24	65.89511543143193	39	39	76.59513384458295	34	34	51.75463159085302	strain	Anaerotignum propionicum DSM 1682
2358141	0	0	-inf	0	0	-inf	39	39	83.96744575448672	0	0	-inf	8	8	54.962310601229376	10	10	71.91653196404678	0	0	-inf	0	0	-inf	34	34	82.93369371608921	0	0	-inf	0	0	-inf	0	0	-inf	0	0	-inf	0	0	-inf	0	0	-inf	0	0	-inf	0	0	-inf	0	0	-inf	0	0	-inf	0	0	-inf	0	0	-inf	0	0	-inf	0	0	-inf	0	0	-inf	0	0	-inf	0	0	-inf	0	0	-inf	0	0	-inf	9	9	122.05412488148477	0	0	-inf	0	0	-inf	0	0	-inf	0	0	-inf	0	0	-inf	0	0	-inf	0	0	-inf	0	0	-inf	0	0	-inf	0	0	-inf	0	0	-inf	9	9	72.58165341079174	12	12	92.38611508534017	0	0	-inf	0	0	-inf	0	0	-inf	0	0	-inf	0	0	-inf	0	0	-inf	species	Anaerotignum faecicola
2316020	102696	389	112.56740955022555	38616	206	112.98563307209977	154518	312	117.8011759875389	84906	199	116.2284442932733	275297	878	118.6286976721615	63908	308	115.69119900058105	29836	116	112.70884909612501	40805	112	110.21778345031021	121711	1368	105.04777579397539	129859	111	119.2575929187681	266798	792	119.03669653008089	24638	123	111.82987017671125	243319	214	112.78954164892558	515011	985	111.16548807760199	819904	1897	115.21745421314498	25429	57	117.6484897434173	478920	349	124.08557770856139	167343	206	113.15485345845612	50662	144	110.00173540487283	43578	231	116.63442897397161	34492	100	116.91484471729316	99021	191	117.20085507556811	634073	1100	127.20029362063384	73107	812	118.26394118863607	34861	375	111.54400219202137	52068	77	122.36973616234893	71026	174	115.21707002512487	36486	115	111.50594563708246	27812	124	108.02498449476552	23286	86	114.57683266402934	108652	318	111.17967618273978	43509	114	131.70755715904127	67489	139	121.0441055820776	166567	259	120.03188584421457	23752	95	109.43031839598927	30690	95	110.82876913750519	13636	76	99.27161092477184	304239	596	114.6891971888265	15170	123	123.89001857196556	37220	125	114.99603120478136	55396	188	107.25876978047519	43218	134	113.4258246068918	20928	124	120.01572875264235	168534	437	125.4054307648673	288013	341	115.32274580189521	18249	294	109.37850887944353	50667	211	122.16495129024719	113554	308	111.80349412285572	genus	Mediterraneibacter
33038	19212	18621	120.6854396338335	6551	6551	116.050162540666	5223	5158	117.31253223277564	9379	9356	113.87686306044634	45679	45627	117.58254530544762	21799	21792	129.06218360560214	2876	2842	114.2413551354056	4435	4435	118.6058861398068	13142	13062	111.51213215278244	5882	5788	121.15376198539823	12644	12600	122.3108641298336	12541	12501	112.44141980361479	9518	9511	109.44674986610032	93842	93736	121.24271581164152	15893	15893	122.6980634333483	4547	4475	124.22398307693105	12996	12996	122.68771313920605	21257	21228	127.09286193603627	3542	3542	109.70415895141693	27050	26952	125.37762487770782	3165	3087	108.29887210614734	3126	3106	113.13499516796571	260869	260801	143.85744224279736	17161	17136	131.93182262163424	5359	5328	118.76985025318008	2488	2488	117.78474532430955	10025	10011	127.46776688876061	5225	5225	113.37139881305885	2366	2366	101.67353307064923	3797	3797	115.56041333738786	7468	7249	119.55465558752684	22453	22427	145.2488658446496	4730	4676	129.18110804168143	29251	29225	138.36325366982004	4113	4095	109.35146416336362	3678	3634	107.26890085603324	1258	1216	98.08324781088106	43800	43716	127.0160140968161	8632	8632	138.99245273440184	8840	8782	129.84123912467257	5232	5224	118.62682934501262	9289	9150	116.1009501165715	3536	3536	134.85998580916606	42563	42555	144.46836960110042	11764	11595	122.99669332794187	7662	7549	111.41881470130777	24687	24635	141.0717915411506	13476	13440	117.33681684833392	species	[Ruminococcus] gnavus
411470	38	38	110.9312988192817	0	0	-inf	0	0	-inf	10	10	80.00546067875605	26	26	94.87777206783768	0	0	-inf	0	0	-inf	0	0	-inf	7	7	131.024643560057	0	0	-inf	7	7	111.79557287055529	7	7	91.96629756269157	0	0	-inf	22	22	125.69005761947139	0	0	-inf	0	0	-inf	0	0	-inf	8	8	129.22222449436708	0	0	-inf	14	14	133.01142798183966	0	0	-inf	0	0	-inf	54	54	136.5165278413907	0	0	-inf	31	31	127.39185426848516	0	0	-inf	14	14	134.50982993184095	0	0	-inf	0	0	-inf	0	0	-inf	0	0	-inf	0	0	-inf	0	0	-inf	9	9	146.86763098839506	0	0	-inf	0	0	-inf	0	0	-inf	8	8	142.9591730749113	0	0	-inf	15	15	116.77245489827601	8	8	118.98633357347386	24	24	120.22990335304635	0	0	-inf	0	0	-inf	7	7	127.44830644288464	0	0	-inf	13	13	141.56698158348573	0	0	-inf	strain	[Ruminococcus] gnavus ATCC 29149
935582	553	553	111.92327172645624	0	0	-inf	65	65	74.17747920118023	13	13	108.14763198478268	26	26	107.57590620481935	7	7	122.04444107124387	34	34	70.10622339088313	0	0	-inf	73	73	86.45409940526054	94	94	82.19170277385791	37	37	67.96580368381984	33	33	121.2116253872238	7	7	86.59817047463284	84	84	117.97307987619654	0	0	-inf	72	72	76.19829676060797	0	0	-inf	21	21	76.75816545190636	0	0	-inf	84	84	137.3968381637511	78	78	83.40743951982347	20	20	76.53223547157371	14	14	101.43651393018939	25	25	73.15943601506376	0	0	-inf	0	0	-inf	0	0	-inf	0	0	-inf	0	0	-inf	0	0	-inf	219	219	79.83965030449255	26	26	95.59159188582609	54	54	89.89417029561665	17	17	111.20664459017603	18	18	86.7127470000216	44	44	81.5423881317993	42	42	78.95820547539145	76	76	108.73899910928395	0	0	-inf	43	43	76.75394176928285	0	0	-inf	115	115	79.81840444863074	0	0	-inf	8	8	99.10957336570725	162	162	76.5149204497782	113	113	117.21362692478046	39	39	69.24235991839002	36	36	74.50534581055462	strain	[Ruminococcus] gnavus E1
33039	81035	61290	111.32081586930025	29081	18738	113.9883334255283	89214	64627	118.30998010085492	47086	28826	117.3064715037873	224281	188651	119.13263249686077	36471	2272	109.93613910414085	25483	7032	113.3897441702937	30246	12666	109.97543090903284	100537	8007	105.1358527036799	121879	83913	119.59241898791424	249508	104602	119.41967557117192	10630	1133	114.10591744468393	231600	187932	113.10096275700846	17197	8211	108.56205846355235	797826	755980	115.11058375486495	16987	9787	117.4657724271719	442024	421446	124.48673386286286	142982	122818	111.45779994248797	27716	1579	109.84961286574821	7825	2101	110.496305645823	29364	19260	118.70538144627406	55361	9725	114.513423731543	369583	362299	115.60033087749444	52335	18328	115.25504112119846	27448	5035	111.48276406981441	48758	46559	123.05561447110887	59624	35096	113.63232158060771	21195	2213	111.75210591219403	24351	14214	109.48439550608776	17884	7748	116.21866957833409	23285	2509	109.03568215043897	19794	12892	118.3852368124561	61639	38374	120.84074943237042	93853	60818	117.75108530545906	17704	1554	111.05628600535084	25774	3808	112.24515682758903	10706	440	101.97252380896855	142060	137238	113.66635237339496	4373	1028	109.67815953412374	26330	6203	112.07355281887187	47951	1304	106.78345875601134	31109	13190	114.84086827122552	13681	5804	116.78600689457775	124267	101924	119.31003509638168	272495	231353	115.21173591873554	8762	3498	111.84910558154952	23859	1287	105.17175143534837	50987	44916	112.39242558028988	species	[Ruminococcus] torques
657313	19745	19745	103.42248792370303	10343	10343	107.6043655841532	24587	24587	110.70727661604757	18260	18260	107.5453936430266	35630	35630	105.84075660340265	34199	34199	110.19091902503169	18451	18451	109.60533614661168	17580	17580	106.53813129251914	92530	92530	104.68132102441449	37966	37966	110.28988822506093	144906	144906	118.41544425546655	9497	9497	116.21272016227931	43668	43668	104.13213950523124	8986	8986	112.51106410623464	41846	41846	99.74151062701272	7200	7200	110.18324871350381	20578	20578	112.700461668366	20164	20164	105.87339241999564	26137	26137	110.18493927069673	5724	5724	109.5350815324233	10104	10104	109.89806523247704	45636	45636	112.04891557491521	7284	7284	111.31279442375664	34007	34007	111.85952394325668	22413	22413	109.4268380644854	2199	2199	109.77593740172838	24528	24528	105.2709114904846	18982	18982	111.38886353579224	10137	10137	110.08047931758695	10136	10136	112.08358703746325	20776	20776	110.25956021591733	6902	6902	110.02463983834302	23265	23265	114.70998231648814	33035	33035	114.6671334833106	16150	16150	111.38620766566801	21966	21966	111.18664546550895	10266	10266	102.30444829587923	4822	4822	93.7850916735985	3345	3345	108.24879759189339	20127	20127	110.61556573389562	46647	46647	106.71539684300244	17919	17919	108.50096073057144	7877	7877	112.26999557953998	22343	22343	110.29143392573998	41142	41142	106.56831405818362	5264	5264	112.0178563830025	22572	22572	105.18794257747243	6071	6071	101.71292724051123	strain	[Ruminococcus] torques L2-14
46228	2060	0	87.51704501575696	2778	0	96.07391360103627	59769	3	117.03547474928108	28242	5	115.17312238828586	4459	0	102.35686020120228	5330	0	99.90509861795422	1361	0	96.03317691463477	6012	1	104.97050318246512	6664	1	90.32153555189521	1987	0	93.06177222381456	3854	0	85.03396527710088	1344	0	89.52304175090791	1987	0	92.24606915330638	402987	39	108.91706767749591	4288	0	97.24142185574694	3838	0	110.6858193068651	23551	0	117.50965227715169	2898	0	94.9183295355812	19260	2	110.23865179432639	8472	0	94.39766585668224	1863	0	103.3440550996686	40343	5	121.17259397537792	2521	0	103.89888519288263	2799	1	88.16055780829038	1679	0	90.0489301743678	745	0	94.20557956513267	1203	0	91.69971912152684	9951	1	109.91916348848497	971	0	86.56997822667694	1519	0	93.1308874206458	77581	5	110.95531618012537	1148	0	96.99783820200466	981	0	94.33026802240879	43204	3	112.65195465245979	1840	0	94.05626816828055	1143	0	89.97127012219175	1596	0	81.77645846717024	117783	12	111.32090048380243	2042	0	91.15994727724824	1925	0	86.47243661933683	2025	0	87.19265109461286	2686	0	88.0236299159617	3587	0	117.89229714382276	1267	0	83.11572503630589	3413	0	97.58380433987217	1531	0	86.56161771951997	1910	0	90.1594041966528	48783	3	109.59652515221187	species	[Ruminococcus] lactaris
471875	2060	2060	87.51704501575696	2778	2778	96.07391360103627	59766	59766	117.03522555114581	28237	28237	115.17286972730706	4459	4459	102.35686020120228	5330	5330	99.90509861795422	1361	1361	96.03317691463477	6011	6011	104.96284563849282	6663	6663	90.31813191022508	1987	1987	93.06177222381456	3854	3854	85.03396527710088	1344	1344	89.52304175090791	1987	1987	92.24606915330638	402948	402948	108.91620667641837	4288	4288	97.24142185574694	3838	3838	110.6858193068651	23551	23551	117.50965227715169	2898	2898	94.9183295355812	19258	19258	110.23763804957557	8472	8472	94.39766585668224	1863	1863	103.3440550996686	40338	40338	121.16946697279666	2521	2521	103.89888519288263	2798	2798	88.1609725894942	1679	1679	90.0489301743678	745	745	94.20557956513267	1203	1203	91.69971912152684	9950	9950	109.91503476119738	971	971	86.56997822667694	1519	1519	93.1308874206458	77576	77576	110.95362463352463	1148	1148	96.99783820200466	981	981	94.33026802240879	43201	43201	112.65480078713162	1840	1840	94.05626816828055	1143	1143	89.97127012219175	1596	1596	81.77645846717024	117771	117771	111.32331067651376	2042	2042	91.15994727724824	1925	1925	86.47243661933683	2025	2025	87.19265109461286	2686	2686	88.0236299159617	3587	3587	117.89229714382276	1267	1267	83.11572503630589	3413	3413	97.58380433987217	1531	1531	86.56161771951997	1910	1910	90.1594041966528	48780	48780	109.59575703843268	strain	[Ruminococcus] lactaris ATCC 29176
2569097	100807	15	110.0059240255988	132123	30	112.99523265803977	111708	8	116.97231320005702	23210	27	97.08581158557851	62693	26	112.94217289413434	217765	1	118.63687863851106	13120	1	114.93541205058477	18728	0	113.07363715973594	440708	9	117.67629321438112	37262	33	106.94280344441981	104768	13	116.90619613757079	8503	0	103.09068995837926	319914	3	114.84222819967239	119721	0	109.15673731549633	14878	0	109.27570985824728	34704	11	113.43644412806808	63919	37	112.41325854996042	35224	0	113.35817568872407	33510	4	114.99578539800807	21835	21	101.06382846365476	20436	1	112.77543588767377	15587	0	114.72810036082818	56594	0	110.78117817801734	57464	1	116.36151824781587	58091	1	116.23132165102427	67285	9	116.77243848765187	67752	0	112.91147501596329	54358	0	117.49837311992164	14947	3	114.12442029290915	20426	0	117.3579858804324	66086	2	114.35433227973995	12715	0	114.11241971128061	9946	1	115.09510950958735	70083	25	111.32504352288709	22830	5	116.59279164125124	12570	7	105.54678784178566	10213	5	102.99436912843674	36359	0	113.58953030552027	43071	0	117.39289326438254	29479	0	115.30580417264008	35688	2	115.10522089780731	41114	54	97.73633767811074	24034	0	116.36910627624013	41032	0	116.11553071248777	337652	9	118.9081216680722	42137	57	98.24563969234366	23144	1	110.47038296047704	53567	1	116.18473128389608	genus	Anaerobutyricum
39488	100792	100792	110.00759632681911	132093	132093	113.00023831248097	111700	111700	116.97434558483707	23183	23183	97.11067804286847	62667	62667	112.9479148202607	217764	217764	118.6370009584475	13119	13119	114.9408682986443	18728	18728	113.07363715973594	440699	440699	117.67717518422799	37229	37229	106.96820720940931	104755	104755	116.90926635248645	8503	8503	103.09068995837926	319911	319911	114.84233020379321	119721	119721	109.15673731549633	14878	14878	109.27570985824728	34693	34693	113.4466256460857	63882	63882	112.42781291558528	35224	35224	113.35817568872407	33506	33506	115.00091075646942	21814	21814	101.08057137513781	20435	20435	112.77858143048947	15587	15587	114.72810036082818	56594	56594	110.78117817801734	57463	57463	116.36085955352225	58090	58090	116.2319625758246	67276	67276	116.77790060412009	67752	67752	112.91147501596329	54358	54358	117.49837311992164	14944	14944	114.1342005868938	20426	20426	117.3579858804324	66084	66084	114.35420255837	12715	12715	114.11241971128061	9945	9945	115.1007454752403	70058	70058	111.33350648876618	22825	22825	116.59193692411091	12563	12563	105.56436501782885	10208	10208	103.00882167066936	36359	36359	113.58953030552027	43071	43071	117.39289326438254	29479	29479	115.30580417264008	35686	35686	115.10667292843	41060	41060	97.74768835161522	24034	24034	116.36910627624013	41032	41032	116.11553071248777	337643	337643	118.90899988466076	42080	42080	98.26198069127993	23143	23143	110.47201436378856	53566	53566	116.18552866498968	species	Anaerobutyricum hallii
2719231	7842	59	86.10248481358632	2002	12	85.33446244012721	6387	69	99.66649701726955	2161	5	90.20308916650168	2158	33	75.34290782145122	2485	23	77.18961300874994	1344	23	88.93447686221295	1223	11	90.24718219263141	8585	38	94.51792140792779	1248	15	91.94928750679912	2333	34	93.8955429205697	6159	34	88.283804717151	3490	21	85.91523478011273	3805	16	78.8796183163257	6476	131	82.64349129966257	2694	13	100.85960978046084	8110	39	88.01990580086746	2577	126	78.20313580187488	1170	30	85.48218278506013	1059	11	79.45898155233021	6050	27	113.71878748517027	2383	30	84.28187346995807	7083	42	101.28010149672208	3664	32	100.57400818423373	3420	16	91.95488041017865	683	7	88.98701682097644	1556	20	91.20559351085404	1849	23	87.00348552717286	1017	23	84.10771931946414	1383	19	84.58794768191966	6648	24	86.05259693058139	823	21	88.81921873113097	1380	12	86.25194268810763	3864	30	89.68628321929792	3498	24	91.76496857381778	989	18	91.28688057956127	825	10	89.11678467885653	3284	106	82.67886803283626	850	32	82.32308224806043	4613	28	90.88417477136917	1124	27	84.10943542119297	3055	43	87.49791202954732	548	10	84.11326216004741	12855	56	112.5106274807015	2953	22	89.84877180868625	2080	52	86.35475345141748	2137	70	83.85027864507686	6992	90	89.5877168778041	genus	Lacrimispora
29370	139	0	52.82999018083684	55	0	50.797138357079575	156	0	51.05032291191296	41	0	52.542895942514534	153	0	61.357547564658205	175	0	51.263679249742296	61	0	49.50257168274186	36	1	53.04744143237616	162	0	47.82390561629908	57	0	50.592282482559824	98	0	50.314286762370955	60	0	49.595938087155915	96	0	59.46630398464264	126	0	51.40100955877314	330	0	55.411693458428594	55	0	50.79740104277183	95	1	53.94485548807978	185	0	53.000198255299374	62	0	53.28234898458868	51	1	57.0086855443234	49	0	56.87638716653073	83	0	56.34272297856012	99	0	50.72049134135616	93	1	59.51496097637622	73	0	54.385501874011936	35	0	52.04828606778257	69	0	54.120807193034274	50	1	53.043308121437676	29	1	53.709822152393606	46	0	56.81419166027415	182	0	48.74935968150703	34	0	49.579097006889796	42	0	52.24110970634922	78	0	51.49178820859896	82	0	45.70746463251378	40	0	46.718232374797786	38	0	52.05268660627976	133	0	51.75344980504361	63	0	57.36218220287855	108	0	48.32028330030894	48	1	54.315294911742825	87	0	50.562000717530225	19	0	49.34293656513544	108	1	52.61301885297324	128	0	51.72586447885676	71	0	54.377753126380334	70	0	49.17774374969775	154	1	49.57068040560095	species	Lacrimispora sphenoides
1297793	139	139	52.82999018083684	55	55	50.797138357079575	156	156	51.05032291191296	41	41	52.542895942514534	153	153	61.357547564658205	175	175	51.263679249742296	61	61	49.50257168274186	35	35	51.6202254733012	162	162	47.82390561629908	57	57	50.592282482559824	98	98	50.314286762370955	60	60	49.595938087155915	96	96	59.46630398464264	126	126	51.40100955877314	330	330	55.411693458428594	55	55	50.79740104277183	94	94	53.518736929442326	185	185	53.000198255299374	62	62	53.28234898458868	50	50	54.93338330778722	49	49	56.87638716653073	83	83	56.34272297856012	99	99	50.72049134135616	92	92	59.54229750872814	73	73	54.385501874011936	35	35	52.04828606778257	69	69	54.120807193034274	49	49	52.546684191364925	28	28	52.027955162248716	46	46	56.81419166027415	182	182	48.74935968150703	34	34	49.579097006889796	42	42	52.24110970634922	78	78	51.49178820859896	82	82	45.70746463251378	40	40	46.718232374797786	38	38	52.05268660627976	133	133	51.75344980504361	63	63	57.36218220287855	108	108	48.32028330030894	47	47	54.42838629284373	87	87	50.562000717530225	19	19	49.34293656513544	107	107	52.25426201982346	128	128	51.72586447885676	71	71	54.377753126380334	70	70	49.17774374969775	153	153	49.556308691770234	strain	[Clostridium] sphenoides JCM 1415
29375	167	167	62.26410585366521	78	78	51.64890138931956	157	157	50.77958102941082	45	45	64.06283598983647	225	225	51.314886890345925	105	105	55.557812474237	64	64	58.51975969697874	19	19	56.68781809258056	126	126	52.10558220933741	43	43	49.030294876920415	108	108	50.60645878404423	84	84	55.45803956196436	126	126	61.38952927180449	111	111	57.93898905793689	286	286	59.161169512748344	90	90	61.811986867482034	149	149	56.589787627304936	228	228	53.95151585515579	90	90	64.62987458911398	56	56	50.10244047702699	40	40	62.6268099669181	156	156	59.261932596876875	96	96	67.65461365598013	163	163	72.67858552959137	84	84	51.4206251649158	22	22	47.36581533132622	67	67	52.591895154215806	92	92	54.16043888881472	97	97	55.436632264895465	44	44	57.87102823688957	156	156	55.28559699105944	28	28	47.476178753871196	38	38	59.199823842966445	72	72	57.404799209079854	115	115	56.62999638888101	47	47	51.86750135497251	44	44	48.87833526668279	401	401	51.452644479941355	85	85	53.04342546238184	124	124	54.97779008465829	160	160	68.74769107786926	113	113	57.18608647141578	21	21	47.70839730099606	117	117	59.078821432226896	72	72	50.450703633810235	104	104	59.1086929141945	141	141	62.3577766570803	248	248	57.372021151907866	species	Lacrimispora xylanolytica
84030	7477	558	87.4480859912789	1857	371	87.79365139986807	6005	2322	102.66418629322897	2070	257	91.60982294275443	1747	299	79.7570188469031	2182	294	80.42749447975719	1196	568	92.99072060500578	1157	120	92.18153227582005	8259	1438	96.25478643055074	1133	115	96.0652249773817	2093	369	98.76226221006857	5981	512	89.2707405048434	3247	316	87.80261257562208	3552	263	80.56833501726447	5729	1538	85.86524902757715	2536	151	103.55466173255701	7827	319	89.14678399229837	2038	722	83.71811208425372	988	227	90.18196604584456	941	221	82.51238238093735	5934	3885	114.75604895518542	2114	477	87.50412306957153	6846	1585	102.64841457280082	3376	210	103.39678068910416	3247	760	94.00524154256102	619	129	92.99213773253692	1400	221	95.30029796152866	1684	349	90.17451516274988	868	268	88.9052445551635	1274	118	86.7017969176553	6286	1339	87.9958185217012	740	272	93.04470856494783	1288	132	88.51255387252304	3684	513	91.33198362761996	3277	720	94.36214334919535	884	352	95.85677045287143	733	190	93.92874754208546	2644	602	89.53291181664855	670	212	89.14159032636302	4353	407	93.12915410913998	889	282	88.94449354300183	2812	541	90.16603170809437	498	122	87.24553506824653	12574	325	113.73491632539329	2731	290	92.84885919373424	1853	247	89.87271171751084	1856	699	87.46348416686936	6500	1142	92.07258354353985	species	Lacrimispora saccharolytica
610130	278	278	74.02626620380687	214	214	79.67125514447103	1144	1144	92.72242254477209	198	198	82.23801958272806	179	179	72.3690169287004	201	201	66.46353406918388	351	351	88.9762952714562	71	71	71.60934880982356	869	869	87.82439099594953	72	72	66.64260679399565	229	229	84.3020651164195	295	295	78.14804391848178	150	150	76.20713428625798	218	218	58.27070832185054	744	744	85.34343186119537	82	82	81.05840002230818	195	195	70.16653575531532	402	402	73.38640842517549	114	114	81.03947136966367	130	130	81.2791075946627	1616	1616	110.64164242045929	328	328	83.36951161876534	869	869	98.51092251890739	157	157	63.92321580543646	457	457	84.19704619523444	80	80	86.93531513030261	151	151	75.06473740726948	209	209	89.43498614592838	168	168	75.10357946074772	73	73	73.19388081379235	647	647	85.80526293401712	148	148	79.86370023958693	95	95	77.22850282108902	349	349	75.77365640900251	472	472	82.83511170297632	187	187	96.86699250227839	131	131	89.18535068126876	266	266	66.70181761288987	132	132	82.80536081808604	224	224	78.35854361907572	191	191	79.299363026843	367	367	76.89901669276983	62	62	84.10346740778712	224	224	77.77445266666396	210	210	64.33930428526479	169	169	78.20149665296405	352	352	85.72426056735856	598	598	74.3395644209948	strain	[Clostridium] saccharolyticum WM1
717608	6641	6641	88.68289641362162	1272	1272	90.20483726329371	2539	2539	101.46435654064993	1615	1615	92.74284199741359	1269	1269	81.99978054054235	1687	1687	82.87600496644605	277	277	91.32900708200803	966	966	94.69361325325791	5952	5952	97.17877331187412	946	946	101.4812141336392	1495	1495	102.64642302791351	5174	5174	90.42486092021015	2781	2781	88.075079144792	3071	3071	83.74358400826716	3447	3447	81.79766886232056	2303	2303	106.20972722488408	7313	7313	90.07425184155757	914	914	87.16701470203286	647	647	90.75617402651596	590	590	79.92553697882323	433	433	103.44170161841349	1309	1309	86.88128976869959	4392	4392	104.1335069032139	3009	3009	107.8845404927865	2030	2030	96.87529219837516	410	410	94.65896465163715	1028	1028	100.97651122340555	1126	1126	89.87188064346925	432	432	99.54162221455209	1083	1083	89.41843082912582	4300	4300	86.89282552200035	320	320	103.71110873417805	1061	1061	90.09642907499058	2822	2822	94.37686195498495	2085	2085	99.35580879452574	345	345	89.07144873517308	412	412	92.38011656304487	1776	1776	94.6060481848274	326	326	92.46499825169752	3722	3722	94.67922370342993	416	416	93.5210178233523	1904	1904	95.37223288394337	314	314	87.4453679525261	12025	12025	115.23955474400175	2231	2231	97.93006323812452	1437	1437	91.89252019623328	805	805	88.74222162173797	4760	4760	96.97088657020441	strain	[Clostridium] cf. saccharolyticum K10
2719313	19998	203	97.49720520373431	9426	91	106.32003760434529	33138	210	111.93666252381789	7720	81	104.65877040219159	76488	1473	122.34365366737474	27718	518	117.23473874140352	2251	41	108.80899317766075	17342	113	109.2970312076652	33554	350	107.35372973825682	15459	80	132.25578138124814	12689	146	108.81069888849572	56410	542	106.08601692512798	37404	403	102.88251860122064	37202	513	110.56519917848739	269848	1794	121.23473462074334	10436	97	117.04039550146727	54221	498	118.55990748184836	65324	522	119.95314331320165	4050	83	105.90754463427501	11928	127	116.07008477917492	8646	115	114.1193303409997	8098	119	118.9329084185193	443835	2853	133.91759720913893	25604	270	111.41778780761024	7216	92	113.46034950647463	7460	78	115.21363088921319	10661	216	115.00787993608913	9515	113	106.22300619002039	5110	51	107.92906651073801	7336	74	109.53639357151131	10427	112	101.44710798904234	2537	47	124.78084502469272	5666	68	109.72832370106467	37178	292	123.05270616184428	6751	109	107.88666072538858	4571	129	106.26325916046295	2533	32	90.5464439838578	31995	327	114.58588356287908	7305	80	115.51781009118687	9320	115	102.78286485250133	5244	76	112.35221173400491	22821	213	126.85806155607492	8911	48	126.96706518017353	155272	941	122.8304572867265	33637	208	112.4879417619558	6553	97	101.34387349747014	38932	329	104.48783453546318	23330	339	93.93741511838147	genus	Enterocloster
1531	4138	4138	92.22551921284881	1214	1214	92.7912352717701	4429	4429	120.69685173199858	1700	1700	86.16717164827988	28910	28910	123.52501852815463	2581	2581	90.01794286433051	515	515	101.88588134456211	1055	1055	92.78870988562834	4300	4300	96.68776735635052	1493	1493	108.50716524454735	1364	1364	103.70076308651413	9173	9173	100.50069094104393	4482	4482	94.83685856997016	5637	5637	100.31304409950215	21234	21234	111.25099469093489	2326	2326	106.48501352553805	8292	8292	114.63340970317675	3942	3942	86.82253503684711	806	806	94.19095107674207	905	905	101.18666755013436	1149	1149	109.55996122798038	2052	2052	115.89546049755481	80297	80297	125.21089131225027	3406	3406	105.61447629080675	1306	1306	111.38474594244182	1612	1612	110.8411174045433	1283	1283	82.66606600914437	1218	1218	91.74321830120256	581	581	86.76071675103529	1341	1341	98.275471120341	1770	1770	94.4695125388552	257	257	105.36231623611974	1862	1862	105.32385136637936	6709	6709	118.24818885281043	1626	1626	96.33944035528357	1401	1401	95.31833513868797	656	656	79.51481238087078	4949	4949	111.1491228623951	1119	1119	92.19404032104555	2798	2798	104.08248059091494	1087	1087	98.83815103803138	2173	2173	104.53739027615349	910	910	111.233030116874	89888	89888	125.90603168942208	7612	7612	116.56281212107949	1959	1959	107.31692330023836	15382	15382	122.17148625554208	2951	2951	94.67729682075338	species	Enterocloster clostridioformis
208479	9818	9818	110.67869745103309	3103	3103	115.48280855046619	13784	13784	125.84049197121615	4499	4499	119.01064412446699	38543	38543	125.11003970057189	17224	17224	125.7931369291934	989	989	126.68099640162637	6246	6246	115.98189290999628	13446	13446	120.24414880626354	10515	10515	142.6111465305863	4185	4185	124.30532063578333	27412	27412	116.22693010379567	20245	20245	112.07500819051934	21771	21771	123.02835982042346	201836	201811	126.10735614922736	5866	5866	130.00593705271118	34426	34426	134.83370646451073	48934	48934	127.54744621909607	1766	1766	120.90184272271411	7583	7583	124.46861704397143	3642	3642	121.33303018191945	2870	2870	125.8064925170803	344524	344514	139.04983160096222	16345	16345	124.01396193870532	3285	3285	122.6013852591207	2838	2838	127.57877986963969	8653	8653	121.88689743161272	4807	4807	125.52174689176023	2147	2147	126.89419104624216	2217	2217	117.23845604272238	3931	3931	100.30478620757016	2031	2031	131.09657014879022	2476	2476	129.33550551759578	19663	19663	128.6513315720099	3899	3899	118.39951157085483	1803	1803	120.80977001995963	499	499	95.15902848796894	17729	17729	125.34740706394298	4078	4078	127.83071862328428	2961	2961	105.20371327114434	2640	2640	122.4386445387219	15249	15249	138.84438083955996	4708	4708	135.2567499625191	51787	51787	130.43788810263007	10942	10942	116.72280591204805	2560	2560	112.13238775703527	12006	12006	115.68005036092238	9224	9224	109.24857386337024	species	Enterocloster bolteae
1073368	0	0	-inf	0	0	-inf	0	0	-inf	0	0	-inf	0	0	-inf	0	0	-inf	0	0	-inf	0	0	-inf	0	0	-inf	0	0	-inf	0	0	-inf	0	0	-inf	0	0	-inf	0	0	-inf	25	25	147.1327064295426	0	0	-inf	0	0	-inf	0	0	-inf	0	0	-inf	0	0	-inf	0	0	-inf	0	0	-inf	10	10	127.91780596459223	0	0	-inf	0	0	-inf	0	0	-inf	0	0	-inf	0	0	-inf	0	0	-inf	0	0	-inf	0	0	-inf	0	0	-inf	0	0	-inf	0	0	-inf	0	0	-inf	0	0	-inf	0	0	-inf	0	0	-inf	0	0	-inf	0	0	-inf	0	0	-inf	0	0	-inf	0	0	-inf	0	0	-inf	0	0	-inf	0	0	-inf	0	0	-inf	0	0	-inf	strain	Enterocloster bolteae CC43_001B
333367	5839	2	79.59808943536638	5018	0	104.11064858090495	14715	2	96.56182010046263	1440	0	81.65000280251283	7554	1	100.59573627742137	7395	0	106.18390694038794	706	0	90.57870234957718	9928	3	106.95169373860826	15458	1	99.49317506713183	3371	0	111.59296125688881	6994	1	100.77153042800808	19283	4	94.74917554432207	12274	0	90.73715264490657	9281	2	87.37994748649496	44964	4	104.43690861599522	2147	1	94.17559647174457	11005	4	71.36749705395682	11926	6	100.94337586985625	1395	1	94.67166485662095	3313	0	101.44047482606479	3740	0	109.38706275709804	3057	1	115.34741255898933	16147	1	69.33069662982508	5583	2	78.70788955893255	2533	0	103.95379496918538	2932	0	106.2254280810466	509	0	89.59793002566877	3377	1	84.19713566657666	2331	0	96.2231246095522	3704	0	109.30363266707303	4614	0	105.5453375109354	202	0	91.63568153671451	1260	0	78.61080987247614	10514	0	116.14097783552592	1117	0	90.50336632581426	1238	0	100.72629414036528	1346	1	94.64854558524198	8990	0	96.29981048476333	2028	1	104.45143430287641	3446	0	99.89340723448439	1441	0	105.35460415882199	5186	1	102.99744357951782	3245	0	119.90755492937123	12645	1	71.05091814825424	14875	2	107.44869449989095	1937	0	81.60276631758701	11215	0	68.59560241292466	10816	2	81.15561068862463	species	Enterocloster asparagiformis
518636	5837	5837	79.61006680518364	5018	5018	104.11064858090495	14713	14713	96.56950878667216	1440	1440	81.65000280251283	7553	7553	100.59302605884588	7395	7395	106.18390694038794	706	706	90.57870234957718	9925	9925	106.95561435448211	15457	15457	99.49668549879073	3371	3371	111.59296125688881	6993	6993	100.76742927937502	19279	19279	94.74946103586385	12274	12274	90.73715264490657	9279	9279	87.38176262730308	44960	44960	104.43349297914027	2146	2146	94.12286699923246	11001	11001	71.37715113052396	11920	11920	100.95701055321359	1394	1394	94.70713058972063	3313	3313	101.44047482606479	3740	3740	109.38706275709804	3056	3056	115.33906256079162	16146	16146	69.33033416497537	5581	5581	78.70212067488791	2533	2533	103.95379496918538	2932	2932	106.2254280810466	509	509	89.59793002566877	3376	3376	84.19920075511995	2331	2331	96.2231246095522	3704	3704	109.30363266707303	4614	4614	105.5453375109354	202	202	91.63568153671451	1260	1260	78.61080987247614	10514	10514	116.14097783552592	1117	1117	90.50336632581426	1238	1238	100.72629414036528	1345	1345	94.67951104664365	8990	8990	96.29981048476333	2027	2027	104.44376357485612	3446	3446	99.89340723448439	1441	1441	105.35460415882199	5185	5185	103.00923285355725	3245	3245	119.90755492937123	12644	12644	71.05114826507851	14873	14873	107.43625606026758	1937	1937	81.60276631758701	11215	11215	68.59560241292466	10814	10814	81.16156861079806	strain	[Clostridium] asparagiforme DSM 15981
358743	0	0	-inf	0	0	-inf	0	0	-inf	0	0	-inf	8	8	115.56518916626544	0	0	-inf	0	0	-inf	0	0	-inf	0	0	-inf	0	0	-inf	0	0	-inf	0	0	-inf	0	0	-inf	0	0	-inf	20	20	107.89994667277584	0	0	-inf	0	0	-inf	0	0	-inf	0	0	-inf	0	0	-inf	0	0	-inf	0	0	-inf	14	14	95.65456500369135	0	0	-inf	0	0	-inf	0	0	-inf	0	0	-inf	0	0	-inf	0	0	-inf	0	0	-inf	0	0	-inf	0	0	-inf	0	0	-inf	0	0	-inf	0	0	-inf	0	0	-inf	0	0	-inf	0	0	-inf	0	0	-inf	0	0	-inf	0	0	-inf	0	0	-inf	0	0	-inf	11	11	104.93362433799653	0	0	-inf	0	0	-inf	0	0	-inf	0	0	-inf	species	Enterocloster citroniae
2840493	89296	0	107.81593543736756	58575	0	114.19823168530444	60362	0	119.28715331964446	75715	0	116.4321813531326	219959	0	117.8445477909288	779560	0	121.74221501666729	195143	0	121.68602771859688	71723	0	115.41786148910562	418967	0	118.59148149514805	208085	0	118.28289910270537	520317	0	121.68420354857824	209423	0	114.10281466735783	620695	0	116.9773078988567	28626	0	105.5876072286529	430408	0	115.231265810476	12025	0	107.6517673519451	985369	0	117.53182093230865	225391	0	114.40960046263376	60705	0	116.0291394865523	2433704	0	124.89528330455622	155358	0	119.99237852933184	12606	0	110.36278941149534	6773	0	105.90685292289665	1049781	0	117.36290070392664	283925	0	117.1817617633592	178558	0	121.5786663082592	203913	0	116.38519244247131	374649	0	118.50292464631406	15813	0	112.39374984093824	296361	0	124.21864866270508	199527	0	115.97595008496208	108161	0	121.06031923811945	106142	0	122.75905532462554	650918	0	116.38338508046942	57315	0	120.95657119483084	91100	0	119.28345507956251	117690	0	115.2046616364117	33643	0	99.47846215983513	183476	0	123.59289816203614	342805	0	117.32212546256538	314025	0	116.39996455594866	129594	0	119.992783248338	131789	0	119.29993109195793	76592	0	120.3136163520716	119017	0	108.90985654253733	109918	0	118.40655497724522	176246	0	115.95141953964627	26640	0	104.92329019803188	no_rank	Lachnospiraceae incertae sedis
39491	89296	45806	107.81593543736756	58575	35878	114.19823168530444	60362	26601	119.28715331964446	75715	40755	116.4321813531326	219959	138016	117.8445477909288	779560	435091	121.74221501666729	195143	94332	121.68602771859688	71723	29163	115.41786148910562	418967	159542	118.59148149514805	208085	103545	118.28289910270537	520317	257066	121.68420354857824	209423	136398	114.10281466735783	620695	247089	116.9773078988567	28626	15481	105.5876072286529	430408	280736	115.231265810476	12025	4863	107.6517673519451	985369	480157	117.53182093230865	225391	93746	114.40960046263376	60705	33579	116.0291394865523	2433704	955600	124.89528330455622	155358	68022	119.99237852933184	12606	4696	110.36278941149534	6773	3598	105.90685292289665	1049781	679317	117.36290070392664	283925	151455	117.1817617633592	178558	106001	121.5786663082592	203913	112891	116.38519244247131	374649	215063	118.50292464631406	15813	5707	112.39374984093824	296361	114926	124.21864866270508	199527	111403	115.97595008496208	108161	42884	121.06031923811945	106142	41935	122.75905532462554	650918	422287	116.38338508046942	57315	21312	120.95657119483084	91100	37400	119.28345507956251	117690	46197	115.2046616364117	33643	13022	99.47846215983513	183476	67286	123.59289816203614	342805	160684	117.32212546256538	314025	193111	116.39996455594866	129594	49950	119.992783248338	131789	49366	119.29993109195793	76592	29474	120.3136163520716	119017	71147	108.90985654253733	109918	44124	118.40655497724522	176246	70505	115.95141953964627	26640	10947	104.92329019803188	species	[Eubacterium] rectale
515619	8	8	121.06459980127651	0	0	-inf	8	8	120.98323482560275	0	0	-inf	10	10	149.94943002037513	65	65	126.79063827873627	11	11	124.2992278817439	0	0	-inf	23	23	142.39087857115067	14	14	126.12255347002022	10	10	134.30780252758777	22	22	114.76211962741607	37	37	125.27868668720768	0	0	-inf	9	9	129.13595997473416	0	0	-inf	54	54	115.80158847976114	22	22	133.0902185172781	0	0	-inf	237	237	124.73091026775921	14	14	133.20248014923445	0	0	-inf	0	0	-inf	81	81	134.5680419964213	13	13	134.41049625489816	14	14	134.3712075908154	13	13	114.07670370626342	0	0	-inf	0	0	-inf	20	20	145.5831533932767	21	21	136.38705141357332	0	0	-inf	0	0	-inf	19	19	116.0738057569911	0	0	-inf	0	0	-inf	17	17	130.36034142640477	0	0	-inf	10	10	146.58644581020508	18	18	139.0268141174948	20	20	110.96277377553115	7	7	123.42896111638522	8	8	133.02141444045282	0	0	-inf	8	8	132.90085393798125	14	14	125.75752890906963	7	7	131.55913613975588	0	0	-inf	strain	[Eubacterium] rectale ATCC 33656
657317	20991	20991	108.70432938292753	10209	10209	111.92045026600081	16117	16117	119.0121973620472	17405	17405	113.22647093828854	40013	40013	114.30854629467159	172588	172588	120.03534655538171	49394	49394	120.37505353822328	21369	21369	115.23511630227433	126610	126610	119.2320693650159	50946	50946	116.85378562991848	134855	134855	120.70493350212277	34858	34858	109.28639582344562	190526	190526	117.39142127786675	6048	6048	109.22382449268699	74213	74213	112.01474118090866	3014	3014	110.81540484419297	249628	249628	116.38026287740641	66285	66285	113.63705762446136	12766	12766	114.44238392626282	757029	757029	124.49278376800395	44379	44379	119.49406868391594	3824	3824	118.84609045329461	1209	1209	116.8083055942283	181818	181818	113.62660183159845	74854	74854	106.63184296464821	34665	34665	118.77355010203274	41572	41572	114.78528451400858	74428	74428	116.44287852872691	4585	4585	114.52129085835396	92095	92095	123.4467748748333	42495	42495	115.06779667060061	32812	32812	121.59043451411536	31677	31677	123.97174260014472	110448	110448	112.88122722055645	17736	17736	121.28650049744996	27127	27127	118.64768708921544	35825	35825	114.84694163902608	10786	10786	104.36416369185558	59385	59385	123.59145218347433	102971	102971	113.92346389327837	60091	60091	114.11559288768873	37789	37789	120.34210551319548	42228	42228	118.90693335987949	22729	22729	121.1838670117731	22827	22827	106.89819743110749	32982	32982	118.11849247837792	52887	52887	116.32259194313798	5731	5731	102.30585900066855	strain	[Eubacterium] rectale M104/1
657318	22491	22491	107.0915656623108	12488	12488	111.73364596222801	17636	17636	119.69870004552068	17555	17555	115.40650626680275	41920	41920	114.32036138642447	171816	171816	119.63853057992664	51406	51406	121.57710295587835	21191	21191	114.96925717755963	132792	132792	118.62044507828772	53580	53580	118.39069448401449	128386	128386	120.23927556677702	38145	38145	112.4130135502733	183043	183043	116.59239234129319	7097	7097	104.90914786409795	75450	75450	112.3780990031338	4148	4148	110.01012273236884	255530	255530	116.96762109117562	65338	65338	114.37575425603023	14360	14360	114.43277356988546	720838	720838	123.70262333748293	42943	42943	119.0684172001217	4086	4086	110.24912007788045	1966	1966	113.40561201001779	188565	188565	114.2949846355672	57603	57603	118.61714845165788	37878	37878	120.370453116379	49437	49437	115.41315948897831	85158	85158	117.49223554452797	5521	5521	111.94550809004477	89320	89320	123.54000303903752	45608	45608	113.91399371814003	32465	32465	120.59783388487124	32530	32530	121.94569323211942	118164	118164	114.31510113467854	18267	18267	119.89992459599782	26573	26573	118.86757253165261	35651	35651	114.25910585719546	9835	9835	96.07430859832346	56795	56795	122.37973248447904	79132	79132	117.27695714606398	60803	60803	113.46761966001999	41848	41848	119.94682720630158	40187	40187	117.3346478492089	24389	24389	120.43204680652768	25035	25035	107.21120949616754	32798	32798	118.95023505798748	52847	52847	116.66175976893199	9962	9962	101.72495844925601	strain	[Eubacterium] rectale DSM 17629
2888809	1206	0	74.97498107100964	638	0	86.06547663950082	412	0	95.38543809450869	447	0	82.67636098040875	775	0	71.22551391195833	718	0	74.5108629551331	268	0	94.95273567481973	168	0	88.35175878612982	2008	0	74.12051123292161	209	0	80.9837809611629	1190	0	92.32074053600257	196	0	78.66235726986062	6259	0	112.35455360581477	618	0	62.553016668955124	796	0	93.30778391583803	1172	0	92.33597235952993	2061	0	90.97511256661527	623	0	88.34838987674806	524	0	92.33478129472749	380	0	95.86233943639287	212	0	81.02965101507928	1282	0	100.82674977971745	537	0	97.80785501477094	432	0	64.26452800796277	246	0	81.27289798929772	441	0	85.3919488480682	270	0	78.93518754561019	472	0	96.06380703836737	292	0	81.8857691105441	184	0	82.71229699888784	1577	0	95.23231763152106	111	0	83.58864342543094	169	0	90.05621236420016	1704	0	94.97586123330983	624	0	95.46959001314339	1039	0	105.62215477913051	197	0	82.72979148444763	803	0	85.0027889314164	166	0	91.96175540297394	1613	0	106.91094252211906	540	0	95.1403389381917	768	0	105.37367584418091	57	0	97.88739370003537	851	0	64.65000144051983	252	0	74.45473532945465	756	0	100.04627796457122	487	0	81.03877597514708	652	0	88.35012166289216	genus	Novisyntrophococcus
2068655	1206	1206	74.97498107100964	638	638	86.06547663950082	412	412	95.38543809450869	447	447	82.67636098040875	775	775	71.22551391195833	718	718	74.5108629551331	268	268	94.95273567481973	168	168	88.35175878612982	2008	2008	74.12051123292161	209	209	80.9837809611629	1190	1190	92.32074053600257	196	196	78.66235726986062	6259	6259	112.35455360581477	618	618	62.553016668955124	796	796	93.30778391583803	1172	1172	92.33597235952993	2061	2061	90.97511256661527	623	623	88.34838987674806	524	524	92.33478129472749	380	380	95.86233943639287	212	212	81.02965101507928	1282	1282	100.82674977971745	537	537	97.80785501477094	432	432	64.26452800796277	246	246	81.27289798929772	441	441	85.3919488480682	270	270	78.93518754561019	472	472	96.06380703836737	292	292	81.8857691105441	184	184	82.71229699888784	1577	1577	95.23231763152106	111	111	83.58864342543094	169	169	90.05621236420016	1704	1704	94.97586123330983	624	624	95.46959001314339	1039	1039	105.62215477913051	197	197	82.72979148444763	803	803	85.0027889314164	166	166	91.96175540297394	1613	1613	106.91094252211906	540	540	95.1403389381917	768	768	105.37367584418091	57	57	97.88739370003537	851	851	64.65000144051983	252	252	74.45473532945465	756	756	100.04627796457122	487	487	81.03877597514708	652	652	88.35012166289216	species	Novisyntrophococcus fermenticellae
2918511	0	0	-inf	0	0	-inf	0	0	-inf	0	0	-inf	7	0	49.714285714285715	0	0	-inf	0	0	-inf	0	0	-inf	0	0	-inf	0	0	-inf	0	0	-inf	0	0	-inf	0	0	-inf	0	0	-inf	0	0	-inf	0	0	-inf	0	0	-inf	0	0	-inf	0	0	-inf	0	0	-inf	0	0	-inf	0	0	-inf	0	0	-inf	0	0	-inf	0	0	-inf	0	0	-inf	0	0	-inf	0	0	-inf	0	0	-inf	0	0	-inf	0	0	-inf	0	0	-inf	0	0	-inf	0	0	-inf	0	0	-inf	0	0	-inf	0	0	-inf	0	0	-inf	0	0	-inf	0	0	-inf	0	0	-inf	0	0	-inf	0	0	-inf	0	0	-inf	0	0	-inf	0	0	-inf	0	0	-inf	0	0	-inf	genus	Diplocloster
2850323	0	0	-inf	0	0	-inf	0	0	-inf	0	0	-inf	7	7	49.714285714285715	0	0	-inf	0	0	-inf	0	0	-inf	0	0	-inf	0	0	-inf	0	0	-inf	0	0	-inf	0	0	-inf	0	0	-inf	0	0	-inf	0	0	-inf	0	0	-inf	0	0	-inf	0	0	-inf	0	0	-inf	0	0	-inf	0	0	-inf	0	0	-inf	0	0	-inf	0	0	-inf	0	0	-inf	0	0	-inf	0	0	-inf	0	0	-inf	0	0	-inf	0	0	-inf	0	0	-inf	0	0	-inf	0	0	-inf	0	0	-inf	0	0	-inf	0	0	-inf	0	0	-inf	0	0	-inf	0	0	-inf	0	0	-inf	0	0	-inf	0	0	-inf	0	0	-inf	0	0	-inf	0	0	-inf	0	0	-inf	0	0	-inf	species	Diplocloster agilis
2944152	2118	0	98.84123459939781	925	0	85.03832379532088	894	0	99.26835943493143	697	0	102.4040925398529	1515	0	109.36676402411686	2360	0	110.00041393109997	33694	0	112.36415032049216	503	0	99.22517097021633	2267	0	103.76733228886724	1084	0	94.94187289266593	390284	0	114.40604874787097	1714	0	104.81932776526787	17008	0	128.35079614057486	2195	0	90.93097141614555	817	0	96.2227575535477	21199	0	109.88907559636584	2543	0	103.02903523217947	1718	0	91.38576703044367	1055	0	105.13982808305387	14081	0	115.17256203761053	1475	0	100.01361142865166	35774	0	114.87642479567872	534	0	103.42954127515667	5212	0	105.05971661864973	1415	0	101.15359207118951	1138	0	118.34684572562476	1505	0	107.68285618272337	18965	0	109.24606334438401	1365	0	97.72584160040047	4975	0	119.05342606421664	19534	0	104.27697376325527	619	0	107.87357840938182	687	0	98.7895607270846	3642	0	110.08276191136642	212120	0	114.58932602018103	4292	0	109.97965822725729	2651	0	100.1290262278892	4568	0	89.40099952193363	1109	0	107.13246994555509	51872	0	112.04593809517968	5738	0	118.72593927824899	3284	0	101.11573965034802	1113	0	115.87302068544788	895	0	91.61761112177064	1694	0	102.30431481111121	1376	0	96.54134878221639	3769	0	104.81465507547948	735567	0	98.18505994111113	genus	Wujia
2763670	2118	2118	98.84123459939781	925	925	85.03832379532088	894	894	99.26835943493143	697	697	102.4040925398529	1515	1515	109.36676402411686	2360	2360	110.00041393109997	33694	33694	112.36415032049216	503	503	99.22517097021633	2267	2267	103.76733228886724	1084	1084	94.94187289266593	390284	390284	114.40604874787097	1714	1714	104.81932776526787	17008	17008	128.35079614057486	2195	2195	90.93097141614555	817	817	96.2227575535477	21199	21199	109.88907559636584	2543	2543	103.02903523217947	1718	1718	91.38576703044367	1055	1055	105.13982808305387	14081	14081	115.17256203761053	1475	1475	100.01361142865166	35774	35774	114.87642479567872	534	534	103.42954127515667	5212	5212	105.05971661864973	1415	1415	101.15359207118951	1138	1138	118.34684572562476	1505	1505	107.68285618272337	18965	18965	109.24606334438401	1365	1365	97.72584160040047	4975	4975	119.05342606421664	19534	19534	104.27697376325527	619	619	107.87357840938182	687	687	98.7895607270846	3642	3642	110.08276191136642	212120	212120	114.58932602018103	4292	4292	109.97965822725729	2651	2651	100.1290262278892	4568	4568	89.40099952193363	1109	1109	107.13246994555509	51872	51872	112.04593809517968	5738	5738	118.72593927824899	3284	3284	101.11573965034802	1113	1113	115.87302068544788	895	895	91.61761112177064	1694	1694	102.30431481111121	1376	1376	96.54134878221639	3769	3769	104.81465507547948	735567	735567	98.18505994111113	species	Wujia chipingensis
2944193	34494	0	92.37658148976358	19456	0	88.51203977188683	5150	0	94.95825216580941	16031	0	101.66447430260135	1568	0	102.11236941891693	3655	0	98.1079668944616	7708	0	99.93896668670834	2522	0	96.10184564063626	7511	0	91.55388036476617	3284	0	101.36667428920737	19664	0	100.96130846805559	6277	0	93.75073695480506	6168	0	106.9424371639959	6865	0	96.47656952867874	6950	0	92.15507158868101	16512	0	97.71392085243733	7854	0	101.80969201380806	35582	0	97.71498311780965	33114	0	85.34446132408137	13432	0	105.27790993411513	5983	0	93.78607401815084	26225	0	96.57092741462581	4499	0	100.44871089152205	12911	0	105.51573965075563	7285	0	100.00274390991646	5448	0	94.65199503637982	2163	0	101.1578568354722	29886	0	91.92652546802779	32721	0	96.98610410132811	182930	0	101.3276420021874	5841	0	98.99446864909773	2016	0	97.0329808709005	2317	0	104.89747987061382	8401	0	101.13234983721773	49580	0	98.6961044868207	211576	0	100.23952879594357	384955	0	95.94362105612522	22852	0	83.2902940937868	91495	0	91.15514191339217	162964	0	100.77642586090643	7884	0	98.22173747571003	11358	0	97.62007438613098	3723	0	101.47526611635192	5214	0	96.03320639009779	6084	0	91.3456081671562	6047	0	92.607878259286	17218	0	88.36582226561261	45506	0	86.0050908644711	genus	Simiaoa
2763672	34494	34494	92.37658148976358	19456	19456	88.51203977188683	5150	5150	94.95825216580941	16031	16031	101.66447430260135	1568	1568	102.11236941891693	3655	3655	98.1079668944616	7708	7708	99.93896668670834	2522	2522	96.10184564063626	7511	7511	91.55388036476617	3284	3284	101.36667428920737	19664	19664	100.96130846805559	6277	6277	93.75073695480506	6168	6168	106.9424371639959	6865	6865	96.47656952867874	6950	6950	92.15507158868101	16512	16512	97.71392085243733	7854	7854	101.80969201380806	35582	35582	97.71498311780965	33114	33114	85.34446132408137	13432	13432	105.27790993411513	5983	5983	93.78607401815084	26225	26225	96.57092741462581	4499	4499	100.44871089152205	12911	12911	105.51573965075563	7285	7285	100.00274390991646	5448	5448	94.65199503637982	2163	2163	101.1578568354722	29886	29886	91.92652546802779	32721	32721	96.98610410132811	182930	182930	101.3276420021874	5841	5841	98.99446864909773	2016	2016	97.0329808709005	2317	2317	104.89747987061382	8401	8401	101.13234983721773	49580	49580	98.6961044868207	211576	211576	100.23952879594357	384955	384955	95.94362105612522	22852	22852	83.2902940937868	91495	91495	91.15514191339217	162964	162964	100.77642586090643	7884	7884	98.22173747571003	11358	11358	97.62007438613098	3723	3723	101.47526611635192	5214	5214	96.03320639009779	6084	6084	91.3456081671562	6047	6047	92.607878259286	17218	17218	88.36582226561261	45506	45506	86.0050908644711	species	Simiaoa sunii
2944195	4321	0	120.70603944059192	492	0	107.33140832127245	793	0	110.20376061033296	445	0	110.33713792797238	594	0	94.67386922316076	682	0	94.45162131310555	169	0	93.27774848137464	217	0	94.81651602477531	904	0	99.84015989079664	373	0	91.20075718241884	927	0	115.68137151502734	1285	0	113.28096452554867	737	0	98.18615602603305	834	0	89.11226242518288	1468	0	105.255587531187	581	0	118.90256669832041	1552	0	121.98600025345394	412	0	95.7032653603098	200	0	89.39931530737178	580	0	123.45996850828915	218	0	99.27280429729154	493	0	111.26200520976411	1038	0	96.04143404998058	2022	0	74.03368394085052	372	0	100.0805848409255	538	0	97.53157103007025	346	0	113.11953423779546	256	0	89.22459757156388	256	0	77.76198198962645	562	0	117.65163159276624	941	0	101.03685432353961	98	0	103.27510132442715	305	0	117.7126840214871	2091	0	123.58985852874906	1069	0	111.38809390918996	391	0	112.58542910099972	231	0	101.5685732394371	327	0	82.74156879130341	206	0	102.4343299404439	668	0	104.68129544243685	190	0	89.89464521560602	376	0	90.39092207429402	275	0	72.77272123712208	551	0	108.69012264504212	1092	0	105.06689528207002	1374	0	69.67460559524228	418	0	107.35974839187416	908	0	90.31118497603686	genus	Qiania
2763669	4321	4321	120.70603944059192	492	492	107.33140832127245	793	793	110.20376061033296	445	445	110.33713792797238	594	594	94.67386922316076	682	682	94.45162131310555	169	169	93.27774848137464	217	217	94.81651602477531	904	904	99.84015989079664	373	373	91.20075718241884	927	927	115.68137151502734	1285	1285	113.28096452554867	737	737	98.18615602603305	834	834	89.11226242518288	1468	1468	105.255587531187	581	581	118.90256669832041	1552	1552	121.98600025345394	412	412	95.7032653603098	200	200	89.39931530737178	580	580	123.45996850828915	218	218	99.27280429729154	493	493	111.26200520976411	1038	1038	96.04143404998058	2022	2022	74.03368394085052	372	372	100.0805848409255	538	538	97.53157103007025	346	346	113.11953423779546	256	256	89.22459757156388	256	256	77.76198198962645	562	562	117.65163159276624	941	941	101.03685432353961	98	98	103.27510132442715	305	305	117.7126840214871	2091	2091	123.58985852874906	1069	1069	111.38809390918996	391	391	112.58542910099972	231	231	101.5685732394371	327	327	82.74156879130341	206	206	102.4343299404439	668	668	104.68129544243685	190	190	89.89464521560602	376	376	90.39092207429402	275	275	72.77272123712208	551	551	108.69012264504212	1092	1092	105.06689528207002	1374	1374	69.67460559524228	418	418	107.35974839187416	908	908	90.31118497603686	species	Qiania dongpingensis
2944198	1903	0	91.53232513010323	1107	0	102.62395795408972	1483	0	113.00636352558197	1160	0	102.62181810865445	1208	0	94.35253293593806	1928	0	100.34651929986366	208	0	99.47837901276537	543	0	103.10300495627254	3680	0	106.29240981053614	971	0	111.19188207405163	1713	0	99.77183275726362	2665	0	105.1308177531672	6774	0	108.87608894234802	16442	0	114.90324738671522	3108	0	110.11514962152688	814	0	105.02492555616804	2634	0	100.78910441010548	985	0	104.6000198218647	750	0	97.85214247642813	504	0	103.14995032067725	286	0	88.19425732177565	873	0	93.61382394408697	4095	0	114.47061530392344	2603	0	99.1501495528623	763	0	99.2304474645788	441	0	106.95465441981167	1351	0	111.9776904525927	650	0	96.67361958993868	409	0	96.82266713319451	497	0	100.81171987898922	2143	0	94.66645729552818	243	0	89.36203039150116	304	0	103.42094660846257	1547	0	90.39920228432202	807	0	115.24834439465864	854	0	122.72678517738221	408	0	99.9631285825227	1557	0	92.60107444882507	438	0	104.05619832738343	1108	0	98.7454624937318	674	0	118.87250225839604	1135	0	97.37768595042697	195	0	97.89144893191805	2570	0	116.5587529146749	3461	0	111.70274348452543	1018	0	104.85191468661694	539	0	100.59587395698684	1806	0	97.23407005194824	genus	Wansuia
2763667	1903	1903	91.53232513010323	1107	1107	102.62395795408972	1483	1483	113.00636352558197	1160	1160	102.62181810865445	1208	1208	94.35253293593806	1928	1928	100.34651929986366	208	208	99.47837901276537	543	543	103.10300495627254	3680	3680	106.29240981053614	971	971	111.19188207405163	1713	1713	99.77183275726362	2665	2665	105.1308177531672	6774	6774	108.87608894234802	16442	16442	114.90324738671522	3108	3108	110.11514962152688	814	814	105.02492555616804	2634	2634	100.78910441010548	985	985	104.6000198218647	750	750	97.85214247642813	504	504	103.14995032067725	286	286	88.19425732177565	873	873	93.61382394408697	4095	4095	114.47061530392344	2603	2603	99.1501495528623	763	763	99.2304474645788	441	441	106.95465441981167	1351	1351	111.9776904525927	650	650	96.67361958993868	409	409	96.82266713319451	497	497	100.81171987898922	2143	2143	94.66645729552818	243	243	89.36203039150116	304	304	103.42094660846257	1547	1547	90.39920228432202	807	807	115.24834439465864	854	854	122.72678517738221	408	408	99.9631285825227	1557	1557	92.60107444882507	438	438	104.05619832738343	1108	1108	98.7454624937318	674	674	118.87250225839604	1135	1135	97.37768595042697	195	195	97.89144893191805	2570	2570	116.5587529146749	3461	3461	111.70274348452543	1018	1018	104.85191468661694	539	539	100.59587395698684	1806	1806	97.23407005194824	species	Wansuia hejianensis
2997360	37	0	54.36251604866651	16	0	56.430836223369006	23	0	66.5647084691383	11	0	48.69515936197506	33	0	91.65743785085928	17	0	63.125516366006515	0	0	-inf	0	0	-inf	50	0	66.75799594928469	7	0	61.555776776886276	13	0	49.841884665561274	39	0	58.44933771137952	8	0	53.957583988242405	40	0	54.351782510431995	9	0	49.815588889951805	11	0	51.65237255268252	30	0	56.57614667657559	14	0	53.06067211793971	12	0	51.64622855806509	0	0	-inf	15	0	67.10850826905316	14	0	47.077245546860254	0	0	-inf	20	0	58.92746524706222	8	0	51.20495128834866	0	0	-inf	21	0	54.270190073985795	14	0	52.74760527603472	8	0	54.055518421788975	7	0	57.831682285661095	14	0	52.35552941006484	0	0	-inf	0	0	-inf	19	0	61.99079020849595	28	0	53.258770534427796	7	0	56.29840783942394	0	0	-inf	40	0	55.04922993178042	34	0	82.62245098217328	29	0	51.921417649533595	18	0	54.061539669217815	9	0	51.834000732689816	0	0	-inf	41	0	60.2508135453671	31	0	58.92965110360048	7	0	43.71447177810417	13	0	48.887470121600664	14	0	50.98859305956825	genus	Anaeropeptidivorans
2934315	37	37	54.36251604866651	16	16	56.430836223369006	23	23	66.5647084691383	11	11	48.69515936197506	33	33	91.65743785085928	17	17	63.125516366006515	0	0	-inf	0	0	-inf	50	50	66.75799594928469	7	7	61.555776776886276	13	13	49.841884665561274	39	39	58.44933771137952	8	8	53.957583988242405	40	40	54.351782510431995	9	9	49.815588889951805	11	11	51.65237255268252	30	30	56.57614667657559	14	14	53.06067211793971	12	12	51.64622855806509	0	0	-inf	15	15	67.10850826905316	14	14	47.077245546860254	0	0	-inf	20	20	58.92746524706222	8	8	51.20495128834866	0	0	-inf	21	21	54.270190073985795	14	14	52.74760527603472	8	8	54.055518421788975	7	7	57.831682285661095	14	14	52.35552941006484	0	0	-inf	0	0	-inf	19	19	61.99079020849595	28	28	53.258770534427796	7	7	56.29840783942394	0	0	-inf	40	40	55.04922993178042	34	34	82.62245098217328	29	29	51.921417649533595	18	18	54.061539669217815	9	9	51.834000732689816	0	0	-inf	41	41	60.2508135453671	31	31	58.92965110360048	7	7	43.71447177810417	13	13	48.887470121600664	14	14	50.98859305956825	species	Anaeropeptidivorans aminofermentans
186804	8852	46	98.22712365788784	12078	79	118.45758212964864	11150	44	107.19151845788981	9852	23	102.57062014611851	11301	16	102.27333436287698	27547	183	106.39365362289736	37495	155	104.94531426699096	19693	63	97.8328490889647	14913	48	105.54901017892098	39786	188	94.0039890834025	13074	44	96.45885165356803	19164	61	106.66560519283485	44467	71	105.23067047272411	58594	172	100.8879700352296	37392	90	98.25156295260659	42563	167	102.04348079628285	24553	51	108.65048821433875	7306	33	104.34694019880982	6959	46	85.84599389295205	8685	24	100.16545132853197	2873	22	108.00166419199833	8159	41	98.30555923108751	37804	126	99.48249214749103	18058	37	101.00852883756217	9144	34	103.24747542852381	2389	22	112.16831964109727	9432	44	110.1548923731844	20502	74	114.26875715163382	10195	49	84.61953773001048	24912	100	100.9022995819565	16796	38	96.13366670739133	4322	22	107.1756793673183	24406	95	103.00051369331365	56095	153	110.74172891098655	10203	38	105.14290536717371	6578	41	90.26756660298472	11080	67	99.90065910225925	28129	159	78.76853122667953	5819	18	111.30377095629775	14421	57	99.53348803584296	9777	46	91.00642899381427	13048	62	108.1388363004877	9641	22	110.39576355071752	6091	29	114.57531080500515	17881	43	110.19256396711073	38268	97	110.11749587282144	8640	32	98.46879209992511	14080	45	93.92089316329518	family	Peptostreptococcaceae
1257	7	7	51.717048069725514	0	0	-inf	0	0	-inf	26	6	65.86255957427225	7	7	61.9958026731129	0	0	-inf	19	4	55.91536188305706	0	0	-inf	0	0	-inf	0	0	-inf	0	0	-inf	0	0	-inf	0	0	-inf	23	7	89.36073668782774	13	6	81.06826394074359	0	0	-inf	28	0	79.74465169417877	0	0	-inf	0	0	-inf	0	0	-inf	0	0	-inf	9	0	43.18217892297659	0	0	-inf	7	0	48.20048605023242	0	0	-inf	0	0	-inf	0	0	-inf	0	0	-inf	10	2	65.37432118638488	12	0	51.93012263395726	19	0	47.60622811345813	0	0	-inf	10	1	58.07121491865862	0	0	-inf	7	7	45.39237790103774	9	9	51.677272714389446	0	0	-inf	0	0	-inf	0	0	-inf	29	0	47.00880946425809	0	0	-inf	32	0	51.90396786262301	0	0	-inf	0	0	-inf	0	0	-inf	17	0	54.74942144373777	8	0	45.940206347170694	20	1	64.90977535346902	genus	Peptostreptococcus
1261	0	0	-inf	0	0	-inf	0	0	-inf	0	0	-inf	0	0	-inf	0	0	-inf	0	0	-inf	0	0	-inf	0	0	-inf	0	0	-inf	0	0	-inf	0	0	-inf	0	0	-inf	0	0	-inf	0	0	-inf	0	0	-inf	8	8	141.81309926741704	0	0	-inf	0	0	-inf	0	0	-inf	0	0	-inf	0	0	-inf	0	0	-inf	0	0	-inf	0	0	-inf	0	0	-inf	0	0	-inf	0	0	-inf	0	0	-inf	0	0	-inf	0	0	-inf	0	0	-inf	0	0	-inf	0	0	-inf	0	0	-inf	0	0	-inf	0	0	-inf	0	0	-inf	0	0	-inf	0	0	-inf	0	0	-inf	0	0	-inf	0	0	-inf	0	0	-inf	0	0	-inf	0	0	-inf	0	0	-inf	0	0	-inf	species	Peptostreptococcus anaerobius
2652281	0	0	-inf	0	0	-inf	0	0	-inf	20	0	53.43038733674718	0	0	-inf	0	0	-inf	15	0	52.666327077227606	0	0	-inf	0	0	-inf	0	0	-inf	0	0	-inf	0	0	-inf	0	0	-inf	16	0	72.30675935539045	7	0	66.26364303410425	0	0	-inf	20	0	54.91727266488347	0	0	-inf	0	0	-inf	0	0	-inf	0	0	-inf	9	0	43.18217892297659	0	0	-inf	7	0	48.20048605023242	0	0	-inf	0	0	-inf	0	0	-inf	0	0	-inf	8	0	44.70049212445579	12	0	51.93012263395726	19	0	47.60622811345813	0	0	-inf	9	0	51.52357213184291	0	0	-inf	0	0	-inf	0	0	-inf	0	0	-inf	0	0	-inf	0	0	-inf	29	0	47.00880946425809	0	0	-inf	32	0	51.90396786262301	0	0	-inf	0	0	-inf	0	0	-inf	17	0	54.74942144373777	8	0	45.940206347170694	19	0	62.58923721417791	no_rank	unclassified Peptostreptococcus
3003601	0	0	-inf	0	0	-inf	0	0	-inf	20	20	53.43038733674718	0	0	-inf	0	0	-inf	15	15	52.666327077227606	0	0	-inf	0	0	-inf	0	0	-inf	0	0	-inf	0	0	-inf	0	0	-inf	16	16	72.30675935539045	7	7	66.26364303410425	0	0	-inf	20	20	54.91727266488347	0	0	-inf	0	0	-inf	0	0	-inf	0	0	-inf	9	9	43.18217892297659	0	0	-inf	7	7	48.20048605023242	0	0	-inf	0	0	-inf	0	0	-inf	0	0	-inf	8	8	44.70049212445579	12	12	51.93012263395726	19	19	47.60622811345813	0	0	-inf	9	9	51.52357213184291	0	0	-inf	0	0	-inf	0	0	-inf	0	0	-inf	0	0	-inf	0	0	-inf	29	29	47.00880946425809	0	0	-inf	32	32	51.90396786262301	0	0	-inf	0	0	-inf	0	0	-inf	17	17	54.74942144373777	8	8	45.940206347170694	19	19	62.58923721417791	species	Peptostreptococcus sp. CBA3647
44259	18	0	50.41465916173138	28	0	55.97693036166469	19	0	89.55009982882747	27	0	110.15267300557159	19	0	63.2684056501228	0	0	-inf	21	0	50.113816161700555	15	0	72.95178333287589	55	0	66.94313611176229	0	0	-inf	8	0	63.74616185594825	21	0	50.66468807913291	14	0	68.54411318045248	60	0	65.97088584207255	77	0	88.07626933267181	20	0	64.7182330944006	170	0	114.49599695009411	10	0	54.18565405228302	0	0	-inf	9	0	96.83281550540599	0	0	-inf	18	0	54.754862885347336	39	0	82.39564621415036	35	0	51.53382040311256	7	0	78.11341989133429	0	0	-inf	13	0	106.54829600512733	69	0	93.72435646846591	9	0	63.45777870503376	0	0	-inf	12	0	58.19363901191425	10	0	61.719594873054575	14	0	62.643153747490324	70	1	82.75227105139622	21	0	76.38748719222642	13	0	84.02381321016796	7	0	62.73034475688097	0	0	-inf	21	0	76.43662954788952	23	0	54.212707535667526	7	0	45.81254314437422	106	0	63.40332260369798	0	0	-inf	33	0	55.01833640210326	64	0	74.52702024474547	0	0	-inf	22	0	76.66358251029857	18	0	58.921984415383044	genus	Filifactor
143361	18	3	50.41465916173138	28	3	55.97693036166469	19	1	89.55009982882747	27	1	110.15267300557159	19	0	63.2684056501228	0	0	-inf	21	0	50.113816161700555	15	0	72.95178333287589	55	4	66.94313611176229	0	0	-inf	8	0	63.74616185594825	21	0	50.66468807913291	14	4	68.54411318045248	60	10	65.97088584207255	77	3	88.07626933267181	20	6	64.7182330944006	170	0	114.49599695009411	10	10	54.18565405228302	0	0	-inf	9	0	96.83281550540599	0	0	-inf	18	1	54.754862885347336	39	0	82.39564621415036	35	1	51.53382040311256	7	7	78.11341989133429	0	0	-inf	13	0	106.54829600512733	69	1	93.72435646846591	9	2	63.45777870503376	0	0	-inf	12	0	58.19363901191425	10	1	61.719594873054575	14	1	62.643153747490324	69	7	83.03853584924254	21	1	76.38748719222642	13	3	84.02381321016796	7	7	62.73034475688097	0	0	-inf	21	2	76.43662954788952	23	1	54.212707535667526	7	0	45.81254314437422	106	0	63.40332260369798	0	0	-inf	33	1	55.01833640210326	64	2	74.52702024474547	0	0	-inf	22	2	76.66358251029857	18	3	58.921984415383044	species	Filifactor alocis
546269	15	15	50.29596521956836	25	25	55.56279115516598	18	18	92.13621648598456	26	26	110.69700658270895	19	19	63.2684056501228	0	0	-inf	21	21	50.113816161700555	15	15	72.95178333287589	51	51	66.91940647234566	0	0	-inf	8	8	63.74616185594825	21	21	50.66468807913291	10	10	63.60246554137715	50	50	59.936311174030244	74	74	89.3766586299423	14	14	64.67013613076537	170	170	114.49599695009411	0	0	-inf	0	0	-inf	9	9	96.83281550540599	0	0	-inf	17	17	53.916913643308945	39	39	82.39564621415036	34	34	50.07893276790998	0	0	-inf	0	0	-inf	13	13	106.54829600512733	68	68	93.60265582829629	7	7	63.95601862945422	0	0	-inf	12	12	58.19363901191425	9	9	62.57732763672731	13	13	64.38493480498958	62	62	85.02678104256172	20	20	74.86502096227021	10	10	92.14567579897977	0	0	-inf	0	0	-inf	19	19	73.74574844766737	22	22	54.19519516245029	7	7	45.81254314437422	106	106	63.40332260369798	0	0	-inf	32	32	54.05015941466898	62	62	74.66807480320337	0	0	-inf	20	20	74.82994076132843	15	15	53.980897898865756	strain	Filifactor alocis ATCC 35896
186831	12	0	48.4210241042985	0	0	-inf	0	0	-inf	0	0	-inf	0	0	-inf	0	0	-inf	0	0	-inf	0	0	-inf	30	0	64.14318180133759	0	0	-inf	0	0	-inf	8	0	60.157115754624016	12	0	71.28138535459259	14	0	50.5111051678315	7	0	47.84004802434818	0	0	-inf	0	0	-inf	0	0	-inf	8	0	61.03200804943678	0	0	-inf	0	0	-inf	0	0	-inf	0	0	-inf	0	0	-inf	0	0	-inf	0	0	-inf	0	0	-inf	0	0	-inf	0	0	-inf	0	0	-inf	0	0	-inf	0	0	-inf	0	0	-inf	0	0	-inf	0	0	-inf	0	0	-inf	8	0	54.37074163759756	0	0	-inf	0	0	-inf	11	0	50.97434734487192	0	0	-inf	0	0	-inf	0	0	-inf	0	0	-inf	7	0	55.31735204090622	0	0	-inf	12	0	44.230970388562795	0	0	-inf	genus	Acetoanaerobium
1511	12	12	48.4210241042985	0	0	-inf	0	0	-inf	0	0	-inf	0	0	-inf	0	0	-inf	0	0	-inf	0	0	-inf	30	30	64.14318180133759	0	0	-inf	0	0	-inf	8	8	60.157115754624016	12	12	71.28138535459259	14	14	50.5111051678315	7	7	47.84004802434818	0	0	-inf	0	0	-inf	0	0	-inf	8	8	61.03200804943678	0	0	-inf	0	0	-inf	0	0	-inf	0	0	-inf	0	0	-inf	0	0	-inf	0	0	-inf	0	0	-inf	0	0	-inf	0	0	-inf	0	0	-inf	0	0	-inf	0	0	-inf	0	0	-inf	0	0	-inf	0	0	-inf	0	0	-inf	8	8	54.37074163759756	0	0	-inf	0	0	-inf	11	11	50.97434734487192	0	0	-inf	0	0	-inf	0	0	-inf	0	0	-inf	7	7	55.31735204090622	0	0	-inf	12	12	44.230970388562795	0	0	-inf	species	Acetoanaerobium sticklandii
214904	43	0	46.6261494935572	0	0	-inf	0	0	-inf	9	0	51.02312702735822	0	0	-inf	0	0	-inf	30	0	54.16655417144312	0	0	-inf	12	0	45.930543520114206	0	0	-inf	8	0	43.038582233137674	0	0	-inf	0	0	-inf	0	0	-inf	0	0	-inf	12	0	61.34983762782886	0	0	-inf	11	0	42.67939474195855	0	0	-inf	0	0	-inf	0	0	-inf	0	0	-inf	0	0	-inf	0	0	-inf	0	0	-inf	0	0	-inf	0	0	-inf	0	0	-inf	0	0	-inf	12	0	44.79227158347429	38	0	50.36401334637224	0	0	-inf	0	0	-inf	0	0	-inf	21	0	47.70919227410592	0	0	-inf	8	0	59.247117403043305	21	0	45.32119243004409	0	0	-inf	17	0	46.76554227599841	0	0	-inf	0	0	-inf	0	0	-inf	0	0	-inf	0	0	-inf	7	0	53.61305913177119	0	0	-inf	14	0	44.01648922865928	genus	Tepidibacter
2642259	43	0	46.6261494935572	0	0	-inf	0	0	-inf	9	0	51.02312702735822	0	0	-inf	0	0	-inf	30	0	54.16655417144312	0	0	-inf	12	0	45.930543520114206	0	0	-inf	8	0	43.038582233137674	0	0	-inf	0	0	-inf	0	0	-inf	0	0	-inf	12	0	61.34983762782886	0	0	-inf	11	0	42.67939474195855	0	0	-inf	0	0	-inf	0	0	-inf	0	0	-inf	0	0	-inf	0	0	-inf	0	0	-inf	0	0	-inf	0	0	-inf	0	0	-inf	0	0	-inf	12	0	44.79227158347429	38	0	50.36401334637224	0	0	-inf	0	0	-inf	0	0	-inf	21	0	47.70919227410592	0	0	-inf	8	0	59.247117403043305	21	0	45.32119243004409	0	0	-inf	17	0	46.76554227599841	0	0	-inf	0	0	-inf	0	0	-inf	0	0	-inf	0	0	-inf	7	0	53.61305913177119	0	0	-inf	14	0	44.01648922865928	no_rank	unclassified Tepidibacter
2925782	43	43	46.6261494935572	0	0	-inf	0	0	-inf	9	9	51.02312702735822	0	0	-inf	0	0	-inf	30	30	54.16655417144312	0	0	-inf	12	12	45.930543520114206	0	0	-inf	8	8	43.038582233137674	0	0	-inf	0	0	-inf	0	0	-inf	0	0	-inf	12	12	61.34983762782886	0	0	-inf	11	11	42.67939474195855	0	0	-inf	0	0	-inf	0	0	-inf	0	0	-inf	0	0	-inf	0	0	-inf	0	0	-inf	0	0	-inf	0	0	-inf	0	0	-inf	0	0	-inf	12	12	44.79227158347429	38	38	50.36401334637224	0	0	-inf	0	0	-inf	0	0	-inf	21	21	47.70919227410592	0	0	-inf	8	8	59.247117403043305	21	21	45.32119243004409	0	0	-inf	17	17	46.76554227599841	0	0	-inf	0	0	-inf	0	0	-inf	0	0	-inf	0	0	-inf	7	7	53.61305913177119	0	0	-inf	14	14	44.01648922865928	species	Tepidibacter sp. 8C15b
1411023	36	1	87.25880872056979	0	0	-inf	0	0	-inf	171	0	98.69532600554012	2827	0	102.69126913730041	26	1	86.81678623445077	0	0	-inf	10	0	80.9909069408313	7	0	53.633983930816655	0	0	-inf	0	0	-inf	24	0	75.9585054908166	79	0	102.55069352742622	480	0	98.56954400944791	2044	0	101.38003470034543	21	0	79.10089644529732	89	0	101.3366294949934	0	0	-inf	39	0	96.59600899716783	0	0	-inf	26	0	84.5814662200305	0	0	-inf	9	0	73.816587413826	9	1	50.329812759388375	22	0	98.75625404284901	0	0	-inf	0	0	-inf	0	0	-inf	0	0	-inf	7	0	60.111513717864	0	0	-inf	0	0	-inf	41	0	85.9559207367781	16	1	58.50207203170298	13	1	47.86259844369767	0	0	-inf	0	0	-inf	0	0	-inf	11	0	58.94467019531262	14	0	54.27836954389518	0	0	-inf	18	0	87.19398570824085	11	0	86.23547885221693	0	0	-inf	20	1	51.43137539478082	0	0	-inf	0	0	-inf	358	2	98.12940596301416	no_rank	unclassified Peptostreptococcaceae
2081703	35	35	87.4662032554432	0	0	-inf	0	0	-inf	171	171	98.69532600554012	2827	2827	102.69126913730041	25	25	88.0094576838288	0	0	-inf	10	10	80.9909069408313	7	7	53.633983930816655	0	0	-inf	0	0	-inf	24	24	75.9585054908166	79	79	102.55069352742622	480	480	98.56954400944791	2044	2044	101.38003470034543	21	21	79.10089644529732	89	89	101.3366294949934	0	0	-inf	39	39	96.59600899716783	0	0	-inf	26	26	84.5814662200305	0	0	-inf	9	9	73.816587413826	8	8	47.74603935431192	22	22	98.75625404284901	0	0	-inf	0	0	-inf	0	0	-inf	0	0	-inf	7	7	60.111513717864	0	0	-inf	0	0	-inf	41	41	85.9559207367781	15	15	53.93554350048318	12	12	46.267814980672476	0	0	-inf	0	0	-inf	0	0	-inf	11	11	58.94467019531262	14	14	54.27836954389518	0	0	-inf	18	18	87.19398570824085	11	11	86.23547885221693	0	0	-inf	19	19	48.40144778397981	0	0	-inf	0	0	-inf	356	356	98.27620037853673	species	Peptostreptococcaceae bacterium oral taxon 929
1481960	23	0	47.40268100896496	0	0	-inf	0	0	-inf	0	0	-inf	0	0	-inf	0	0	-inf	131	0	54.172560394567235	0	0	-inf	7	0	42.54445474029187	7	0	47.621327469033304	10	0	53.42905819127419	12	0	48.67516010070917	0	0	-inf	10	0	44.774716812082694	16	0	52.08893855913474	0	0	-inf	9	0	56.533381205976944	37	0	49.24994177036142	9	0	51.70829722700928	0	0	-inf	0	0	-inf	0	0	-inf	34	0	45.19862790549633	0	0	-inf	0	0	-inf	0	0	-inf	0	0	-inf	0	0	-inf	0	0	-inf	0	0	-inf	19	0	45.22489826341364	0	0	-inf	0	0	-inf	0	0	-inf	19	0	51.189225345011984	0	0	-inf	0	0	-inf	0	0	-inf	0	0	-inf	14	0	46.82898185294913	0	0	-inf	0	0	-inf	0	0	-inf	0	0	-inf	10	0	52.11745226069414	0	0	-inf	0	0	-inf	14	0	46.49174791056481	genus	Peptoclostridium
1731	23	5	47.40268100896496	0	0	-inf	0	0	-inf	0	0	-inf	0	0	-inf	0	0	-inf	131	83	54.172560394567235	0	0	-inf	7	0	42.54445474029187	7	7	47.621327469033304	10	0	53.42905819127419	12	3	48.67516010070917	0	0	-inf	10	1	44.774716812082694	16	0	52.08893855913474	0	0	-inf	9	9	56.533381205976944	37	8	49.24994177036142	9	9	51.70829722700928	0	0	-inf	0	0	-inf	0	0	-inf	34	6	45.19862790549633	0	0	-inf	0	0	-inf	0	0	-inf	0	0	-inf	0	0	-inf	0	0	-inf	0	0	-inf	19	1	45.22489826341364	0	0	-inf	0	0	-inf	0	0	-inf	19	1	51.189225345011984	0	0	-inf	0	0	-inf	0	0	-inf	0	0	-inf	14	0	46.82898185294913	0	0	-inf	0	0	-inf	0	0	-inf	0	0	-inf	10	0	52.11745226069414	0	0	-inf	0	0	-inf	14	1	46.49174791056481	species	Peptoclostridium acidaminophilum
1286171	18	18	47.4165089565765	0	0	-inf	0	0	-inf	0	0	-inf	0	0	-inf	0	0	-inf	48	48	54.203796697725934	0	0	-inf	7	7	42.54445474029187	0	0	-inf	10	10	53.42905819127419	9	9	49.24535031130145	0	0	-inf	9	9	45.305240902314104	16	16	52.08893855913474	0	0	-inf	0	0	-inf	29	29	48.16413896818759	0	0	-inf	0	0	-inf	0	0	-inf	0	0	-inf	28	28	44.776905313816975	0	0	-inf	0	0	-inf	0	0	-inf	0	0	-inf	0	0	-inf	0	0	-inf	0	0	-inf	18	18	44.90405927804773	0	0	-inf	0	0	-inf	0	0	-inf	18	18	51.310848975290426	0	0	-inf	0	0	-inf	0	0	-inf	0	0	-inf	14	14	46.82898185294913	0	0	-inf	0	0	-inf	0	0	-inf	0	0	-inf	10	10	52.11745226069414	0	0	-inf	0	0	-inf	13	13	46.99111313445441	strain	Peptoclostridium acidaminophilum DSM 3953
1501226	191	30	63.141846585601215	330	49	74.38265741740408	694	87	71.9142063208114	452	51	75.74932079123661	334	41	73.85934459872094	5381	791	76.35212372457379	3067	460	70.22859508389023	1690	272	75.77876918888917	57	9	65.74539717433102	15564	2108	74.74288538423636	4333	574	73.30765379735602	122	17	68.9300125008039	524	67	75.77762168225789	4402	660	76.44193153151332	7130	985	74.80451894718195	7904	1113	74.96964452259557	66	8	64.08674001547861	255	56	67.4731097017681	3720	474	75.1320760860089	3059	446	75.16623707787069	258	33	76.25540074473915	2911	431	74.28695168515668	2335	349	76.65850152275407	3077	390	74.44079398903719	2334	327	73.90672344334799	20	9	63.256246087206385	2014	267	76.10014619087634	1593	238	75.65922064694634	6096	847	75.68402102057429	5490	770	74.47571151265359	429	78	69.96137256172703	644	96	72.63682714115052	4836	696	75.04787463197083	11811	1662	75.81810418613281	2508	395	75.520970054431	3522	532	75.84713565841001	2023	273	73.36676864464516	22468	3068	74.39570926643088	185	37	75.727744084273	4555	592	75.03178788272265	4826	671	75.32011497345863	1273	157	72.00270587295667	576	82	75.71785623178727	17	6	69.59539493203303	248	47	76.64589053371363	587	108	72.59649083628628	2202	305	75.68273607482932	262	49	71.85538175162628	genus	Romboutsia
1115758	100	100	67.19897203550232	250	250	73.69791199813314	541	541	72.42234780961353	343	343	76.68576691683464	276	276	71.5601640915445	4123	4123	74.98654637624459	1869	1869	71.49913955566936	1254	1254	73.8428924248794	39	39	70.87502853505526	11834	11834	73.01164661969815	3383	3383	72.3310716735782	87	87	67.6274773593383	392	392	72.71925788017832	3306	3306	75.06093484947745	5554	5554	73.79622319686493	5932	5932	73.44359922695067	45	45	63.56701239689015	161	161	70.00693962929017	2804	2804	74.29512771083016	2383	2383	73.1517126647753	172	172	74.86392608793943	2254	2254	72.71058380092815	1752	1752	74.74349234980167	2374	2374	73.06154352969442	1808	1808	72.65021721785905	11	11	66.96709387714775	1575	1575	74.96858297806261	1177	1177	74.96249777489686	4698	4698	74.42021458246145	3708	3708	73.43549984556118	245	245	73.8883645216983	444	444	70.95809662285983	3694	3694	73.96090125586079	9167	9167	74.0256161533196	1734	1734	74.86573383484689	2713	2713	74.45374907852936	1547	1547	72.27144851891468	17365	17365	73.32024862359975	132	132	73.57550608746155	3538	3538	73.81345565211697	3725	3725	74.57649350024253	943	943	71.28930016395803	429	429	74.96383879109982	11	11	69.48703821749358	164	164	74.50500771015656	393	393	72.5736300175829	1681	1681	73.82373449385642	181	181	73.04070233954428	species	Romboutsia ilealis
1507512	23	23	50.003353518593194	0	0	-inf	15	15	60.70127213285694	12	12	56.57621695302601	0	0	-inf	59	59	61.66239189961275	140	140	52.93714060897465	35	35	78.41566794102184	0	0	-inf	220	220	63.11539473277167	57	57	65.33991365406705	0	0	-inf	9	9	58.55734177783325	55	55	62.69201040437242	93	93	59.28523528337121	141	141	60.83110075156954	0	0	-inf	15	15	57.16894831929011	137	137	87.50228993037354	41	41	63.47525045821186	7	7	79.46226269026705	45	45	66.28435864244597	24	24	71.34862630911682	39	39	58.54580628338876	28	28	56.044059654236534	0	0	-inf	20	20	61.88464459256257	29	29	59.60019991809413	45	45	65.18469830035635	112	112	55.451787698785886	27	27	51.72721769444363	18	18	50.411188041357356	59	59	58.76033263529821	135	135	70.43723325956923	55	55	58.51354965806727	30	30	56.75866828032731	25	25	59.56534434563873	445	445	62.04808991359108	0	0	-inf	79	79	54.02318128839155	61	61	61.26759131415935	26	26	59.95873455195051	11	11	53.276514205804986	0	0	-inf	10	10	45.83380951166243	16	16	59.04828809487509	29	29	67.96275581745047	10	10	51.35643857413963	species	Romboutsia hominis
2626894	38	4	54.62101168941344	31	10	65.77824845252053	51	3	62.08805092497431	46	5	69.59500164889505	17	17	77.62216568907974	408	0	78.13940390107292	598	0	64.81300728019951	129	0	72.21542091015517	9	9	52.733955685760755	1402	0	77.92566576519144	319	0	70.59968139754223	18	11	72.1858642001707	56	5	86.12867564760225	381	0	74.81603482968323	498	0	74.94776766855443	718	0	78.99136893697097	13	13	74.06022802400369	23	7	64.41539048364947	305	0	72.69114859339784	189	0	72.57229561244134	46	10	75.35829923708283	181	0	74.67718175645152	210	0	82.58959117523483	274	0	79.1149498962182	171	0	83.88089520029993	0	0	-inf	152	0	75.72396126565411	149	0	69.26136661075768	506	0	79.21532864379323	900	0	74.38307789952181	79	4	58.789511528868836	86	0	69.23797000491605	387	0	77.71541436006032	847	0	75.90426290606206	324	0	73.60662266760268	247	0	74.20006664977365	178	0	73.10232201146285	1590	0	74.37000383277557	16	7	75.88465464780302	346	0	77.70685080873221	369	0	77.72487569863445	147	0	72.8271960121075	54	0	81.7816204146199	0	0	-inf	27	9	74.57370303016235	70	0	65.125337894999	187	0	77.34432539710886	22	5	69.0319508426537	no_rank	unclassified Romboutsia
2708052	8	8	65.55980338283074	0	0	-inf	0	0	-inf	0	0	-inf	0	0	-inf	56	56	73.66166091028298	55	55	62.97362125230287	18	18	66.7772154962771	0	0	-inf	170	170	70.77783752062454	25	25	59.395600790649475	0	0	-inf	0	0	-inf	50	50	69.47270236639062	80	80	74.61108869867913	109	109	70.27092153984638	0	0	-inf	0	0	-inf	36	36	62.66458343357707	25	25	69.53544725988496	0	0	-inf	20	20	65.73132364039344	23	23	76.39250193167076	25	25	74.68851509407068	20	20	65.96391349486994	0	0	-inf	22	22	63.370332509167234	16	16	76.0531322962374	54	54	67.09460779858011	87	87	73.2227146395687	30	30	58.30962362397788	19	19	56.13103584338197	51	51	67.80785698321998	115	115	72.27641953218219	34	34	78.86733247489796	29	29	69.40624945977814	39	39	73.04386260251468	199	199	69.04174560913036	0	0	-inf	60	60	74.65724047251575	36	36	73.93146726522828	19	19	64.57044057524381	7	7	68.48403849734333	0	0	-inf	0	0	-inf	14	14	72.73019036337546	23	23	68.61388701629258	0	0	-inf	species	Romboutsia sp. 13154
2708053	0	0	-inf	13	13	61.30250210397524	14	14	61.228466668325076	7	7	73.9670787359431	0	0	-inf	125	125	65.08494394103471	86	86	62.73308639943617	36	36	56.38671420182545	0	0	-inf	351	351	61.36402774660733	94	94	64.2299879655458	0	0	-inf	9	9	62.09796269602463	108	108	63.44340908233633	160	160	61.53877917514395	157	157	64.63915726239864	0	0	-inf	0	0	-inf	85	85	62.49982741442715	59	59	61.20873042850171	0	0	-inf	61	61	65.5623248379144	61	61	68.67000731731906	67	67	62.61749287973337	54	54	68.70413320109527	0	0	-inf	37	37	57.234600074188215	34	34	71.4332029983267	142	142	63.901130526521314	121	121	64.09005029203806	18	18	55.95825780264941	14	14	73.63387763972568	104	104	62.1078541613588	244	244	64.61699671594563	56	56	62.023143801323435	59	59	59.51825830127171	36	36	57.987323614154214	488	488	63.34986416710816	0	0	-inf	88	88	68.3044447999623	100	100	61.371168088572496	29	29	70.3120400926047	11	11	60.65018842343107	0	0	-inf	8	8	58.90823559780229	10	10	56.22122704646863	54	54	64.54831651816659	7	7	48.42277674645038	species	Romboutsia sp. 13368
2708054	0	0	-inf	0	0	-inf	13	13	67.522805135784	10	10	56.552964710868025	0	0	-inf	69	69	72.50443080304652	45	45	72.81299827646589	22	22	78.65241618652797	0	0	-inf	191	191	73.5881882490181	56	56	66.12713071128714	7	7	64.87608467088731	7	7	101.44587809460296	61	61	74.26069210344022	88	88	77.45031218380022	102	102	79.55730635487829	0	0	-inf	0	0	-inf	43	43	78.68164817602222	40	40	80.43313419711662	0	0	-inf	33	33	74.23460427451431	32	32	80.65304746556409	48	48	62.85689019142608	22	22	73.53423002045271	0	0	-inf	37	37	70.48606013513746	19	19	60.00890137220746	93	93	71.21699735531068	66	66	67.28144170690362	0	0	-inf	14	14	65.60808031505479	55	55	70.99876621645161	163	163	74.13627744421682	43	43	71.73821504749978	54	54	67.57364536293777	20	20	75.55562162546936	311	311	76.28563307381587	0	0	-inf	43	43	73.81249334733931	58	58	72.13716346729368	10	10	75.27490783332885	7	7	61.54387778631181	0	0	-inf	0	0	-inf	9	9	75.31476704845203	35	35	70.56882990900591	0	0	-inf	species	Romboutsia sp. 13432
2724150	26	26	51.7961001949156	8	8	60.19561822446325	21	21	60.10546029756222	24	24	74.25345126293587	0	0	-inf	158	158	92.51519026976176	412	412	64.61892920361693	53	53	82.14197266240942	0	0	-inf	690	690	89.3122222169139	144	144	78.44215387122462	0	0	-inf	35	35	93.086801472914	162	162	84.25607254683706	170	170	86.4309944873431	350	350	87.98022717287922	0	0	-inf	16	16	65.97985565853868	141	141	79.56793698994541	65	65	79.2174957859696	36	36	74.93898789310151	67	67	85.86417416325533	94	94	93.79807060762101	134	134	94.01328837374204	75	75	102.62104741393048	0	0	-inf	56	56	96.25411373986958	80	80	69.17744350310058	217	217	95.68067365818492	626	626	77.28262411810687	27	27	57.68812144260817	39	39	75.34841866747684	177	177	91.8277721836891	325	325	86.54880619426316	191	191	76.48700073424155	105	105	87.18172513130334	83	83	79.09453727618524	592	592	84.23890729457891	9	9	76.58541507135274	155	155	85.30585545250402	175	175	89.70213726450065	89	89	75.1343955261949	29	29	97.89172468090159	0	0	-inf	10	10	88.76717393732449	37	37	62.175832801673494	75	75	92.39668412117899	10	10	68.93538272942557	species	Romboutsia sp. CE17
1505652	39	5	46.65138418197717	11	11	74.31683455477597	25	6	50.765709341201465	51	3	53.55920389522118	11	0	44.08540500870417	30	4	60.487061176847334	2432	377	66.07363523301915	14	4	48.613688412458565	0	0	-inf	1129	217	69.67798399186832	57	11	69.27704895876985	7	7	56.593357593053575	26	3	62.23780741397104	172	38	61.70432243566365	25	3	58.96662105568746	1244	179	65.76749251986672	11	11	59.403529309155324	10	10	45.5605122421383	177	27	62.390182828805145	9	9	45.9348239505208	12	12	57.96118131118224	18	11	53.45233769373361	46	13	58.539886910804846	113	18	68.29001612349454	11	11	60.89083989200153	0	0	-inf	11	11	59.59935719205121	190	32	67.04197918179663	31	8	63.758987873582115	426	57	63.93346923327701	90	8	55.175821361640395	34	4	51.64382364717252	510	87	64.6109366688515	44	9	62.92807595267918	139	11	62.437139033942394	12	12	50.29537124813098	43	8	62.93940466318493	71	12	51.269197298286635	18	5	61.3504896411983	208	35	64.39300523774352	12	4	52.45419347085302	349	59	68.24260545191025	8	8	67.28626427402313	0	0	-inf	10	10	55.5981778993004	324	48	69.86654997457573	12	3	54.86493869566214	12	12	50.17891773789081	genus	Terrisporobacter
36841	18	18	46.11381792811483	0	0	-inf	9	9	48.25053711065989	30	30	54.82393659888042	0	0	-inf	12	12	48.145372724990445	1033	1033	58.0862639304261	0	0	-inf	0	0	-inf	460	460	58.073872912300494	22	22	56.990367800352	0	0	-inf	12	12	57.12278118136026	71	71	55.95524097980956	13	13	56.37000043843682	554	554	56.83155307681351	0	0	-inf	0	0	-inf	79	79	56.879631340009986	0	0	-inf	0	0	-inf	7	7	52.48107605259245	16	16	55.032345678475494	48	48	59.16248706970094	0	0	-inf	0	0	-inf	0	0	-inf	84	84	56.81351947154466	11	11	50.970363270380936	192	192	57.736155097401294	41	41	55.19838187539862	17	17	48.62410037487562	215	215	61.325734645048215	20	20	55.474002918591964	66	66	59.631444121812905	0	0	-inf	19	19	50.18463453671686	32	32	50.738600671928495	0	0	-inf	93	93	54.84477146576702	0	0	-inf	133	133	60.44207616263021	0	0	-inf	0	0	-inf	0	0	-inf	157	157	59.900571811087765	9	9	57.35935010515573	0	0	-inf	species	Terrisporobacter glycolicus
1505653	0	0	-inf	0	0	-inf	0	0	-inf	0	0	-inf	0	0	-inf	0	0	-inf	0	0	-inf	0	0	-inf	0	0	-inf	9	0	125.66666666666667	0	0	-inf	0	0	-inf	0	0	-inf	0	0	-inf	0	0	-inf	0	0	-inf	0	0	-inf	0	0	-inf	0	0	-inf	0	0	-inf	0	0	-inf	0	0	-inf	0	0	-inf	0	0	-inf	0	0	-inf	0	0	-inf	0	0	-inf	0	0	-inf	0	0	-inf	0	0	-inf	0	0	-inf	0	0	-inf	0	0	-inf	0	0	-inf	0	0	-inf	0	0	-inf	0	0	-inf	0	0	-inf	0	0	-inf	0	0	-inf	0	0	-inf	0	0	-inf	0	0	-inf	0	0	-inf	0	0	-inf	0	0	-inf	0	0	-inf	0	0	-inf	no_rank	environmental samples
1505654	0	0	-inf	0	0	-inf	0	0	-inf	0	0	-inf	0	0	-inf	0	0	-inf	0	0	-inf	0	0	-inf	0	0	-inf	9	9	125.66666666666667	0	0	-inf	0	0	-inf	0	0	-inf	0	0	-inf	0	0	-inf	0	0	-inf	0	0	-inf	0	0	-inf	0	0	-inf	0	0	-inf	0	0	-inf	0	0	-inf	0	0	-inf	0	0	-inf	0	0	-inf	0	0	-inf	0	0	-inf	0	0	-inf	0	0	-inf	0	0	-inf	0	0	-inf	0	0	-inf	0	0	-inf	0	0	-inf	0	0	-inf	0	0	-inf	0	0	-inf	0	0	-inf	0	0	-inf	0	0	-inf	0	0	-inf	0	0	-inf	0	0	-inf	0	0	-inf	0	0	-inf	0	0	-inf	0	0	-inf	0	0	-inf	species	uncultured Terrisporobacter sp.
2633511	16	0	46.35906795848602	0	0	-inf	10	0	47.70731581072818	18	0	51.198661330302855	11	0	44.08540500870417	14	1	50.125731738222434	1022	0	57.665732900588374	10	0	49.959163777441994	0	0	-inf	443	0	57.975348292059216	24	0	61.04935212096495	0	0	-inf	11	1	54.60220594774416	63	1	54.95929299859371	9	0	59.150613410278666	511	3	58.307290822052416	0	0	-inf	0	0	-inf	71	0	56.382780924285434	0	0	-inf	0	0	-inf	0	0	-inf	17	0	51.58684983810664	47	0	58.739169931932366	0	0	-inf	0	0	-inf	0	0	-inf	74	0	60.59162594801885	12	0	55.871327548888445	177	0	56.11046188922311	41	0	52.45018844480341	13	0	45.33322990306668	208	0	54.38756319101151	15	0	59.23558781048188	62	0	58.349141174007464	0	0	-inf	16	0	53.64934393070656	27	0	47.01229806421389	13	0	59.496771625966986	80	0	55.41105614832391	8	0	47.25207924555327	157	0	57.11393585935157	0	0	-inf	0	0	-inf	0	0	-inf	119	0	61.25008823268419	0	0	-inf	0	0	-inf	no_rank	unclassified Terrisporobacter
2813371	16	16	46.35906795848602	0	0	-inf	10	10	47.70731581072818	18	18	51.198661330302855	11	11	44.08540500870417	13	13	50.4430957180857	1022	1022	57.665732900588374	10	10	49.959163777441994	0	0	-inf	443	443	57.975348292059216	24	24	61.04935212096495	0	0	-inf	10	10	53.36242654251857	62	62	53.748959014700056	9	9	59.150613410278666	508	508	58.10831813005666	0	0	-inf	0	0	-inf	71	71	56.382780924285434	0	0	-inf	0	0	-inf	0	0	-inf	17	17	51.58684983810664	47	47	58.739169931932366	0	0	-inf	0	0	-inf	0	0	-inf	74	74	60.59162594801885	12	12	55.871327548888445	177	177	56.11046188922311	41	41	52.45018844480341	13	13	45.33322990306668	208	208	54.38756319101151	15	15	59.23558781048188	62	62	58.349141174007464	0	0	-inf	16	16	53.64934393070656	27	27	47.01229806421389	13	13	59.496771625966986	80	80	55.41105614832391	8	8	47.25207924555327	157	157	57.11393585935157	0	0	-inf	0	0	-inf	0	0	-inf	119	119	61.25008823268419	0	0	-inf	0	0	-inf	species	Terrisporobacter sp. MCA3
1505657	188	0	109.67408767355907	1324	0	125.01341051230305	97	0	114.0305744760357	1601	1	112.76173459146241	1289	0	109.42767460088193	5706	6	117.5876048204863	29009	0	112.0263071884639	14960	1	98.45259423120787	234	0	123.81770738350068	17501	0	104.90366651867238	781	1	111.86310389509016	6981	0	105.28361939016315	32373	1	102.87159319367835	44157	5	102.02331632912176	16758	5	103.42317686677623	25190	0	108.70202019340438	14110	0	105.5622344175527	1785	0	103.52582485386013	132	1	84.76436453569158	130	1	122.34861565008303	625	0	111.1044180653421	89	3	113.19072353056697	24395	5	97.30857523899323	6764	5	106.27782705850363	3001	1	109.31758389950679	261	0	113.16699866435651	573	5	100.31512002357356	13444	1	121.25418585308398	897	0	103.32932627438461	14243	0	111.02534436362498	7050	3	89.89037564565315	649	0	93.21761321628944	15036	5	109.7086871954939	32977	0	125.82430328865966	1613	6	105.81634620131824	63	2	83.09643740983262	6676	1	108.59242328761579	1356	0	104.1232391391403	4176	0	114.88527399407792	1418	4	109.75720232626647	305	1	113.48442622753122	4327	1	111.28034806625318	7685	2	113.26583022111065	140	0	128.27105497372983	6065	0	111.48625820170288	33453	0	110.84641947563804	1610	2	103.9108237128855	6711	1	82.32771674950449	genus	Intestinibacter
261299	188	188	109.67408767355907	1324	1324	125.01341051230305	97	97	114.0305744760357	1600	1600	112.78007909714086	1289	1289	109.42767460088193	5700	5700	117.58956617995726	28999	28999	112.025871057055	14959	14959	98.45576640810681	234	234	123.81770738350068	17493	17493	104.90900842658193	780	780	111.9201049385117	6981	6981	105.28361939016315	32372	32372	102.87010646419589	44152	44152	102.02150561870232	16753	16753	103.41624636514851	25182	25182	108.70786412694095	14110	14110	105.5622344175527	1785	1785	103.52582485386013	131	131	84.17418250553044	129	129	122.35855827389777	625	625	111.1044180653421	86	86	112.42993481651698	24390	24390	97.30758710682764	6759	6759	106.27369000512978	3000	3000	109.32068976080662	261	261	113.16699866435651	568	568	100.34115568375354	13443	13443	121.25976594585714	889	889	103.4536034415194	14224	14224	111.00227903839672	7047	7047	89.89846693603506	649	649	93.21761321628944	15031	15031	109.71032294236142	32963	32963	125.82531293342164	1607	1607	105.65181403311311	61	61	82.55555769585432	6675	6675	108.60269930608585	1338	1338	103.95281943258873	4176	4176	114.88527399407792	1414	1414	109.72076897671842	304	304	113.45641447170073	4326	4326	111.28388027801145	7683	7683	113.25209971109632	140	140	128.27105497372983	6065	6065	111.48625820170288	33453	33453	110.84641947563804	1608	1608	103.95815808006452	6710	6710	82.33164040326744	species	Intestinibacter bartlettii
1505658	0	0	-inf	0	0	-inf	0	0	-inf	0	0	-inf	0	0	-inf	0	0	-inf	10	0	113.29104466110803	0	0	-inf	0	0	-inf	8	0	93.2229171359397	0	0	-inf	0	0	-inf	0	0	-inf	0	0	-inf	0	0	-inf	8	0	90.30677840368203	0	0	-inf	0	0	-inf	0	0	-inf	0	0	-inf	0	0	-inf	0	0	-inf	0	0	-inf	0	0	-inf	0	0	-inf	0	0	-inf	0	0	-inf	0	0	-inf	8	0	89.51902607653098	19	0	128.29277520819124	0	0	-inf	0	0	-inf	0	0	-inf	14	0	123.44709469656681	0	0	-inf	0	0	-inf	0	0	-inf	18	0	116.79110399280678	0	0	-inf	0	0	-inf	0	0	-inf	0	0	-inf	0	0	-inf	0	0	-inf	0	0	-inf	0	0	-inf	0	0	-inf	0	0	-inf	no_rank	environmental samples
1505659	0	0	-inf	0	0	-inf	0	0	-inf	0	0	-inf	0	0	-inf	0	0	-inf	10	10	113.29104466110803	0	0	-inf	0	0	-inf	8	8	93.2229171359397	0	0	-inf	0	0	-inf	0	0	-inf	0	0	-inf	0	0	-inf	8	8	90.30677840368203	0	0	-inf	0	0	-inf	0	0	-inf	0	0	-inf	0	0	-inf	0	0	-inf	0	0	-inf	0	0	-inf	0	0	-inf	0	0	-inf	0	0	-inf	0	0	-inf	8	8	89.51902607653098	19	19	128.29277520819124	0	0	-inf	0	0	-inf	0	0	-inf	14	14	123.44709469656681	0	0	-inf	0	0	-inf	0	0	-inf	18	18	116.79110399280678	0	0	-inf	0	0	-inf	0	0	-inf	0	0	-inf	0	0	-inf	0	0	-inf	0	0	-inf	0	0	-inf	0	0	-inf	0	0	-inf	species	uncultured Intestinibacter sp.
1849828	48	1	49.33120431931511	16	0	56.74594351456989	0	0	-inf	26	2	50.05758859020388	7	0	46.31224243925254	60	0	53.18584327955352	228	3	60.85485575288351	19	0	77.54299707254482	26	0	46.17489635120139	158	0	53.514587396037335	31	0	53.13773874375464	10	1	55.42972025040484	29	1	104.09408473482064	44	0	62.01581016227251	49	0	54.45715260055067	135	0	73.8266876436487	15	1	65.27919660593814	37	0	48.35663235141613	136	1	71.47411274155783	27	0	51.47554591151484	10	0	47.749722787869025	23	0	51.42913701667099	23	0	53.06483926925857	24	0	60.37911316919812	24	0	61.7305838744983	0	0	-inf	14	0	52.366269962160516	13	0	56.10353407000802	94	0	60.96861698556315	75	1	54.133674533490655	41	1	51.65099321155606	16	0	49.57901597421178	51	0	57.60417826955309	85	0	60.83006308804346	61	0	50.335269002020205	40	0	52.249689984613596	31	0	48.09472217005365	244	0	51.53157354908237	23	0	48.29888753970283	92	0	53.13221406477878	50	0	52.75326742765383	23	0	57.306042486622374	12	0	54.846573954811525	10	0	60.989340675940966	11	0	50.30466305397621	28	0	51.71518519334125	35	0	54.068302399581476	19	0	49.65684169174432	genus	Paeniclostridium
1505	47	47	48.6361235601516	16	16	56.74594351456989	0	0	-inf	24	24	44.68738763938754	7	7	46.31224243925254	60	60	53.18584327955352	225	225	60.39081403047641	19	19	77.54299707254482	26	26	46.17489635120139	158	158	53.514587396037335	31	31	53.13773874375464	9	9	47.36635583378316	28	28	103.45458776106423	44	44	62.01581016227251	49	49	54.45715260055067	135	135	73.8266876436487	14	14	60.72771064921943	37	37	48.35663235141613	135	135	70.885032095199	27	27	51.47554591151484	10	10	47.749722787869025	23	23	51.42913701667099	23	23	53.06483926925857	24	24	60.37911316919812	24	24	61.7305838744983	0	0	-inf	14	14	52.366269962160516	13	13	56.10353407000802	94	94	60.96861698556315	74	74	53.270616081240526	40	40	51.034908749772775	16	16	49.57901597421178	51	51	57.60417826955309	85	85	60.83006308804346	61	61	50.335269002020205	40	40	52.249689984613596	31	31	48.09472217005365	244	244	51.53157354908237	23	23	48.29888753970283	92	92	53.13221406477878	50	50	52.75326742765383	23	23	57.306042486622374	12	12	54.846573954811525	10	10	60.989340675940966	11	11	50.30466305397621	28	28	51.71518519334125	35	35	54.068302399581476	19	19	49.65684169174432	species	Paeniclostridium sordellii
1870884	8169	32	100.33503384102534	10256	3	119.45497022564939	10256	4	109.8870450004199	7426	37	103.13338311374609	6753	17	102.63525462152556	16135	21	112.46945581687523	2352	90	112.85055343107858	2922	11	107.79772955572122	14401	6	105.951382576902	5174	79	120.96190139663256	7792	14	108.34598338283666	11918	10	108.14017576800735	11316	8	113.56935623573325	9004	28	108.54839584838882	11010	18	104.95654649300525	7836	44	114.2992526559078	9857	57	113.90433306951827	5071	22	108.12415041967628	2672	39	102.99924795940518	5398	11	114.35157596731189	1904	1	112.76246531129654	4985	10	113.32183019316736	10763	27	109.64583620950991	7982	12	107.68778917161409	3686	15	117.65684583992821	2069	4	113.38674989332793	6747	10	121.5329056711505	5093	10	110.51791955092044	2977	17	98.23898166138464	4514	43	106.05930788824281	9030	48	103.5259628001596	2937	20	119.12842967625829	3792	35	118.06754454827508	10868	26	103.75576684174618	5741	62	120.39973996892834	2833	21	109.18453353626775	2202	16	99.94927459919451	3739	84	97.1336287967931	1348	5	109.01085079057542	7895	51	114.3692882633177	4503	19	107.00747300755147	6816	24	116.51651319487799	1317	4	110.12578125417782	5852	8	115.08878033974071	11381	13	110.80680909280126	3725	27	114.58737428415725	4673	15	108.33928196802599	6577	20	107.02032645379595	genus	Clostridioides
1496	8120	8045	100.66123357720305	10253	10227	119.45621362051699	10252	10229	109.90848630663494	7342	7330	103.40397341584713	6578	6578	102.57469222401252	16068	16014	112.65525417753535	2231	2231	116.29040424376129	2911	2876	108.01480790291998	14286	14204	106.30488168684694	5072	5061	122.3891082867914	7755	7747	108.58436144726849	11897	11799	108.19920002233268	11268	11236	113.67576777708324	8957	8884	108.85137509920625	10959	10908	105.15608699917593	7774	7761	114.78075302876312	9769	9698	114.07010991933399	5040	5031	108.45895365725083	2611	2599	104.21232339307437	5380	5380	114.56706622513303	1883	1883	113.27990922677205	4975	4975	113.43884410880729	10725	10708	109.8051630728449	7959	7934	107.80546722913475	3671	3671	117.88832881501533	2065	2054	113.49666093696831	6737	6737	121.58865058670855	5059	5041	110.83132024402809	2951	2951	98.66185558244761	4451	4403	106.80124885785227	8964	8897	103.93037145989182	2917	2917	119.60682498327724	3747	3747	118.86640161320352	10821	10807	103.99402733698517	5627	5601	121.73374033182543	2804	2760	109.8215035142365	2179	2169	100.52334305681617	3606	3578	98.87519926514108	1343	1343	109.22254868473769	7824	7801	114.97340739210058	4484	4474	107.21658092017796	6792	6739	116.74492037707937	1302	1302	110.63889171737232	5831	5798	115.25048316836086	11342	10744	110.98888490699473	3698	3678	115.04117889517353	4651	4457	108.60603747887774	6557	6450	107.19322873546038	species	Clostridioides difficile
699032	65	65	57.990856574747674	15	15	85.34744265251898	23	23	58.384064409923546	12	12	81.84472201756597	0	0	-inf	54	54	70.32748475966697	0	0	-inf	35	35	126.3635511062843	73	73	62.00411204127415	11	11	64.0440603886264	8	8	85.37861046185763	78	78	51.772973572559195	32	32	53.13772696454754	60	60	51.934173635239326	28	28	64.96350413536511	13	13	76.22331055643689	14	14	59.05319853377324	0	0	-inf	12	12	67.84468068943468	0	0	-inf	0	0	-inf	0	0	-inf	0	0	-inf	15	15	64.77188143294552	0	0	-inf	0	0	-inf	0	0	-inf	18	18	80.63726291748318	0	0	-inf	48	48	56.85798715677552	54	54	65.42031761859127	0	0	-inf	0	0	-inf	14	14	74.74432360841325	26	26	57.02264809162923	0	0	-inf	10	10	47.37524195103172	0	0	-inf	0	0	-inf	23	23	59.07996528075324	10	10	62.83157149331406	44	44	92.89379651044852	0	0	-inf	33	33	52.54152775927524	590	590	80.63135618788851	20	20	83.67714920675452	194	194	83.14138724347404	107	107	69.60893283752385	strain	Clostridioides difficile BI9
699033	0	0	-inf	0	0	-inf	0	0	-inf	0	0	-inf	0	0	-inf	0	0	-inf	0	0	-inf	0	0	-inf	0	0	-inf	0	0	-inf	0	0	-inf	0	0	-inf	0	0	-inf	0	0	-inf	0	0	-inf	0	0	-inf	19	19	141.54662909898738	0	0	-inf	0	0	-inf	0	0	-inf	0	0	-inf	0	0	-inf	0	0	-inf	0	0	-inf	0	0	-inf	0	0	-inf	0	0	-inf	0	0	-inf	0	0	-inf	0	0	-inf	0	0	-inf	0	0	-inf	0	0	-inf	0	0	-inf	0	0	-inf	0	0	-inf	0	0	-inf	0	0	-inf	0	0	-inf	0	0	-inf	0	0	-inf	0	0	-inf	0	0	-inf	0	0	-inf	0	0	-inf	0	0	-inf	0	0	-inf	0	0	-inf	strain	Clostridioides difficile 2007855
1224745	10	10	100.71111770205344	11	11	75.9247305750051	0	0	-inf	0	0	-inf	0	0	-inf	0	0	-inf	0	0	-inf	0	0	-inf	9	9	66.53396216953585	0	0	-inf	0	0	-inf	20	20	95.44415678225563	0	0	-inf	13	13	74.90284534102481	23	23	96.0149998827555	0	0	-inf	38	38	107.7800332618522	9	9	116.27990836459549	0	0	-inf	0	0	-inf	0	0	-inf	0	0	-inf	17	17	158.73957056117615	10	10	120.81976875814301	0	0	-inf	11	11	93.97515185891066	0	0	-inf	0	0	-inf	0	0	-inf	0	0	-inf	13	13	92.95519372723835	0	0	-inf	0	0	-inf	0	0	-inf	0	0	-inf	44	44	94.13359556921881	0	0	-inf	28	28	67.00718540467464	0	0	-inf	0	0	-inf	0	0	-inf	9	9	90.23505562574934	0	0	-inf	0	0	-inf	8	8	85.54040873337577	0	0	-inf	0	0	-inf	0	0	-inf	strain	Clostridioides difficile BJ08
2635829	17	5	47.579889366154326	0	0	-inf	0	0	-inf	47	6	105.68593215919513	158	6	109.66422264579546	46	2	67.38402957959974	31	15	49.84903137574848	0	0	-inf	109	3	62.85988779636139	23	9	47.760335360659	23	4	64.96518201339929	11	11	51.69758271592489	40	4	92.1030066540591	19	12	53.66673389175216	33	6	58.28659022054075	18	8	53.56608701169134	31	7	86.98120619824961	9	9	70.11239877801229	22	9	52.565496390715786	7	7	56.70509936615031	20	1	60.96675160760118	0	0	-inf	11	11	53.78276475177997	11	11	58.13238309744235	0	0	-inf	0	0	-inf	0	0	-inf	24	4	64.12281882129126	9	9	46.64780659530413	20	2	65.15985660785957	18	7	43.591023935352524	0	0	-inf	10	10	52.219889689507134	21	4	49.78765101309185	52	5	58.897211821127875	8	8	44.024233310578204	7	7	46.44654885555685	49	2	50.19721679040785	0	0	-inf	20	6	45.30426190933732	0	0	-inf	0	0	-inf	11	0	71.75898711835457	13	5	58.1307440835849	26	0	60.98919478092493	0	0	-inf	7	7	66.42525700964234	0	0	-inf	no_rank	unclassified Clostridioides
2770772	12	12	44.316131422982195	0	0	-inf	0	0	-inf	41	41	113.98854333198904	141	141	115.34472284776989	44	44	68.11189422037233	0	0	-inf	0	0	-inf	0	0	-inf	0	0	-inf	12	12	74.54361746335572	0	0	-inf	36	36	96.60397111785804	0	0	-inf	12	12	70.88576905915312	0	0	-inf	24	24	97.89891953049572	0	0	-inf	0	0	-inf	0	0	-inf	0	0	-inf	0	0	-inf	0	0	-inf	0	0	-inf	0	0	-inf	0	0	-inf	0	0	-inf	20	20	66.43194969229445	0	0	-inf	11	11	79.5014592659851	0	0	-inf	0	0	-inf	0	0	-inf	9	9	50.491116782087694	0	0	-inf	0	0	-inf	0	0	-inf	18	18	45.06279727238922	0	0	-inf	0	0	-inf	0	0	-inf	0	0	-inf	11	11	71.75898711835457	8	8	55.93870849898476	8	8	45.5067279836453	0	0	-inf	0	0	-inf	0	0	-inf	species	Clostridioides sp. ES-S-0107-01
2770776	0	0	-inf	0	0	-inf	0	0	-inf	0	0	-inf	0	0	-inf	0	0	-inf	16	16	55.5931700899761	0	0	-inf	0	0	-inf	0	0	-inf	7	7	52.39151681291011	0	0	-inf	0	0	-inf	7	7	47.68624460362325	0	0	-inf	10	10	50.823759005323595	0	0	-inf	0	0	-inf	0	0	-inf	0	0	-inf	0	0	-inf	0	0	-inf	0	0	-inf	0	0	-inf	0	0	-inf	0	0	-inf	0	0	-inf	0	0	-inf	0	0	-inf	7	7	45.04079135385306	11	11	40.41440374792337	0	0	-inf	0	0	-inf	8	8	45.5750441095323	13	13	45.15439559037972	0	0	-inf	0	0	-inf	13	13	55.60567945884615	0	0	-inf	14	14	45.693974049230206	0	0	-inf	0	0	-inf	0	0	-inf	0	0	-inf	0	0	-inf	0	0	-inf	0	0	-inf	0	0	-inf	species	Clostridioides sp. ES-S-0010-02
2770780	0	0	-inf	0	0	-inf	0	0	-inf	0	0	-inf	0	0	-inf	0	0	-inf	0	0	-inf	0	0	-inf	0	0	-inf	14	14	46.42298487649396	0	0	-inf	0	0	-inf	0	0	-inf	0	0	-inf	0	0	-inf	0	0	-inf	0	0	-inf	0	0	-inf	0	0	-inf	0	0	-inf	0	0	-inf	0	0	-inf	0	0	-inf	0	0	-inf	0	0	-inf	0	0	-inf	0	0	-inf	0	0	-inf	0	0	-inf	0	0	-inf	0	0	-inf	0	0	-inf	0	0	-inf	0	0	-inf	0	0	-inf	0	0	-inf	0	0	-inf	16	16	51.60371492887368	0	0	-inf	0	0	-inf	0	0	-inf	0	0	-inf	0	0	-inf	0	0	-inf	7	7	42.567109866134345	0	0	-inf	0	0	-inf	0	0	-inf	species	Clostridioides sp. ES-S-0054-01
2770788	0	0	-inf	0	0	-inf	0	0	-inf	0	0	-inf	11	11	71.02259352818584	0	0	-inf	0	0	-inf	0	0	-inf	106	106	63.2938399433929	0	0	-inf	0	0	-inf	0	0	-inf	0	0	-inf	0	0	-inf	15	15	52.629746599771714	0	0	-inf	0	0	-inf	0	0	-inf	13	13	58.14850875142328	0	0	-inf	19	19	61.96500169221177	0	0	-inf	0	0	-inf	0	0	-inf	0	0	-inf	0	0	-inf	0	0	-inf	0	0	-inf	0	0	-inf	0	0	-inf	0	0	-inf	0	0	-inf	0	0	-inf	0	0	-inf	34	34	65.24700764400816	0	0	-inf	0	0	-inf	0	0	-inf	0	0	-inf	0	0	-inf	0	0	-inf	0	0	-inf	0	0	-inf	0	0	-inf	11	11	83.97231557926777	0	0	-inf	0	0	-inf	0	0	-inf	species	Clostridioides sp. ES-W-0016-02
2743582	32	0	55.11439221488413	34	0	54.6244892818608	15	0	66.67977146271151	40	0	47.82067416615875	38	0	51.08885398338437	26	0	56.58530806803399	51	0	56.273812785665164	0	0	-inf	36	0	72.17934852074893	65	0	63.984821235878	10	0	47.57432274826463	0	0	-inf	23	0	82.91603156089784	56	0	68.89510468612698	173	0	120.15848083118813	34	0	60.51283674769459	147	0	90.40038075370755	57	0	72.97992166839533	20	0	60.558241312301185	29	0	49.39493799749337	16	0	78.86969667845392	65	0	47.85587309817695	34	0	70.71913109385031	10	0	54.02605490624671	25	0	60.79302657169475	17	0	76.14918101102839	16	0	63.69318597537805	26	0	59.115742790744584	32	0	58.199482179451856	33	0	63.32361255772019	30	0	49.91941874015764	10	0	52.95462479183374	21	0	68.27378767895428	71	0	78.06356880964691	22	0	47.19893970488755	45	0	77.6903579586811	15	0	61.51483627395358	71	0	46.58689917311621	19	0	49.847177831172075	88	0	53.28482712203097	28	0	45.5373890502684	42	0	50.006058103694976	10	0	77.09742765557863	10	0	56.965368416886925	22	0	67.82903939706216	30	0	59.25130267469581	34	0	47.7045798927865	30	0	49.67466181422144	genus	Peptacetobacter
89152	32	32	55.11439221488413	34	34	54.6244892818608	15	15	66.67977146271151	40	40	47.82067416615875	38	38	51.08885398338437	26	26	56.58530806803399	51	51	56.273812785665164	0	0	-inf	36	36	72.17934852074893	65	65	63.984821235878	10	10	47.57432274826463	0	0	-inf	23	23	82.91603156089784	56	56	68.89510468612698	173	173	120.15848083118813	34	34	60.51283674769459	147	147	90.40038075370755	57	57	72.97992166839533	20	20	60.558241312301185	29	29	49.39493799749337	16	16	78.86969667845392	65	65	47.85587309817695	34	34	70.71913109385031	10	10	54.02605490624671	25	25	60.79302657169475	17	17	76.14918101102839	16	16	63.69318597537805	26	26	59.115742790744584	32	32	58.199482179451856	33	33	63.32361255772019	30	30	49.91941874015764	10	10	52.95462479183374	21	21	68.27378767895428	71	71	78.06356880964691	22	22	47.19893970488755	45	45	77.6903579586811	15	15	61.51483627395358	71	71	46.58689917311621	19	19	49.847177831172075	88	88	53.28482712203097	28	28	45.5373890502684	42	42	50.006058103694976	10	10	77.09742765557863	10	10	56.965368416886925	22	22	67.82903939706216	30	30	59.25130267469581	34	34	47.7045798927865	30	30	49.67466181422144	species	Peptacetobacter hiranonis
186806	17243	4	95.55798297184229	21209	5	99.70336098464266	10245	3	103.54449644117767	8812	0	102.29489390970852	5689	2	90.05766802716961	11075	1	100.41232293907139	5262	4	92.77414098138178	6032	6	103.74832934201119	20779	14	87.38167044852733	10362	6	104.34443629781917	48548	3	90.6646038641136	13567	2	102.04135005762141	23006	9	100.49924862224863	9874	2	96.5670425168951	33732	8	109.66688620941774	25101	0	103.35111947059684	7319	8	105.76260387123172	5906	6	95.8478805700241	4080	5	97.39236548789849	25423	3	116.77897411617651	2458	5	101.312341173349	12888	9	102.0891430705024	10650	4	109.59397469235027	25797	4	110.7553297845588	5678	7	111.89570293915205	5337	4	113.41355166189715	6232	4	101.93137051152739	22120	5	107.51948250610711	3003	10	86.76430308021634	14342	1	102.0515859903148	22041	5	93.8723510741255	7233	6	110.78128374863194	3410	5	98.84960188943742	22092	3	108.98566319886393	23663	10	89.98960326657452	3782	4	103.2771634028311	4425	1	88.06355896312812	6087	1	80.06203246944884	6431	8	108.50577687646789	35589	2	109.2110053401436	30662	6	113.59328671303882	13667	6	103.1289276456801	29948	6	107.3423976295563	6014	10	106.05228571937015	8926	5	97.61448118216035	14799	2	101.85661381369583	96594	8	112.84400566590473	74931	5	88.8973308315824	family	Eubacteriaceae
1730	17106	64	95.7504808004546	21177	12	99.7816613991675	10210	21	103.66337276075089	8739	12	102.49369523752601	5660	8	90.18503406342867	11052	17	100.50279458775692	5258	5	92.7752364496569	6026	9	103.80244468935412	20687	35	87.50376294069383	10331	7	104.49590414757874	48497	30	90.70918238607678	13528	31	102.17832086015326	22966	36	100.51794356675597	9819	162	96.7826994774091	33691	25	109.7350065560571	25075	13	103.39936907205565	7281	14	105.96112830784838	5890	31	95.97429090344062	4060	7	97.5742580536326	25413	5	116.79272395815651	2453	10	101.41564625974696	12825	22	102.34026869912182	10491	16	110.56555641318907	25781	18	110.77324847960034	5671	11	111.97547778570325	5333	2	113.46165611835032	6218	12	102.01791013445313	22102	20	107.57081076945055	2993	7	86.90374157790124	14315	6	102.15165916012471	21909	36	94.09109158317416	7227	5	110.81383864189297	3405	0	98.93186647811798	22058	32	109.05619222221486	23613	27	90.06194492273453	3767	9	103.44478668025772	4405	10	88.20930898838589	6065	40	79.95691452649166	6423	3	108.53594003356854	35536	41	109.29791769741102	30648	10	113.6172032216739	13617	44	103.28791752030945	29942	1	107.34586910247272	5987	19	106.29046648872786	8885	31	97.81806087124494	14770	49	101.96564084199323	96586	10	112.84576969347785	74880	29	88.91605068031167	genus	Eubacterium
1736	603	603	77.0624269012242	143	143	87.93182592862323	181	181	88.10345506376945	291	291	91.39195466011353	259	259	102.71792332544592	294	294	109.47044491070253	113	113	128.00642220054797	108	108	108.53216823215072	349	349	75.09430891214596	171	171	102.94103794657191	133	133	92.12656237334487	2352	2352	122.04137108792924	334	334	76.51816184642068	417	417	96.90282634325041	1230	1230	108.73954785655802	237	237	91.92379596799968	1381	1381	138.36399619311683	136	136	112.98723441166818	124	124	71.93453175000883	40	40	118.71288477975845	100	100	97.34087594010225	206	206	110.49699943695609	1400	1400	77.72464033885574	313	313	89.18455982934086	91	91	105.95880008856902	42	42	101.40011742847965	235	235	108.16096799951458	146	146	108.8862793005301	164	164	94.27022354657186	250	250	117.47915664349955	415	415	94.5242024969402	24	24	98.9889304067115	70	70	111.4448924528491	169	169	78.52886245259229	208	208	83.34881040798616	60	60	63.222180121743676	67	67	75.58481411509868	145	145	78.390240004767	158	158	129.56797801045434	388	388	95.51042343621542	126	126	116.88437012287072	276	276	100.42024753376876	124	124	124.35862579800147	796	796	119.25825387863195	1009	1009	122.24726519106696	167	167	95.99350673212912	73	73	82.22356523619212	349	349	92.70540134373812	species	Eubacterium limosum
39490	0	0	-inf	40	40	101.08881176939353	0	0	-inf	0	0	-inf	0	0	-inf	0	0	-inf	28	28	87.26398317814717	10	10	114.7210183791351	112	112	101.47119943300775	27	27	102.32151611517784	63	63	110.58638810744723	111	104	85.65334504259818	0	0	-inf	0	0	-inf	54	54	94.12497745240947	12	12	99.44426274483435	0	0	-inf	0	0	-inf	15	15	111.12310830874804	0	0	-inf	40	40	93.86759716109273	0	0	-inf	0	0	-inf	48	48	103.81830585034159	32	32	99.82904524137957	49	49	109.30623471577206	0	0	-inf	29	29	101.18277207569612	8	8	82.17011182952885	12	12	99.99966701725415	0	0	-inf	20	20	84.84911047853187	25	25	112.91066217725525	26	26	125.12672787340367	17	17	112.37820929748318	11	11	102.59678387590982	0	0	-inf	0	0	-inf	0	0	-inf	0	0	-inf	89	89	106.41493697207069	0	0	-inf	18	18	89.46899398152345	59	59	117.83917709875233	0	0	-inf	9	9	57.66159464265677	82	82	97.47676511057179	0	0	-inf	species	Eubacterium ramulus
1256908	0	0	-inf	0	0	-inf	0	0	-inf	0	0	-inf	0	0	-inf	0	0	-inf	0	0	-inf	0	0	-inf	0	0	-inf	0	0	-inf	0	0	-inf	7	7	122.31870496485908	0	0	-inf	0	0	-inf	0	0	-inf	0	0	-inf	0	0	-inf	0	0	-inf	0	0	-inf	0	0	-inf	0	0	-inf	0	0	-inf	0	0	-inf	0	0	-inf	0	0	-inf	0	0	-inf	0	0	-inf	0	0	-inf	0	0	-inf	0	0	-inf	0	0	-inf	0	0	-inf	0	0	-inf	0	0	-inf	0	0	-inf	0	0	-inf	0	0	-inf	0	0	-inf	0	0	-inf	0	0	-inf	0	0	-inf	0	0	-inf	0	0	-inf	0	0	-inf	0	0	-inf	0	0	-inf	0	0	-inf	0	0	-inf	strain	Eubacterium ramulus ATCC 29099
39496	9943	9943	103.98565051769052	16566	16566	102.36441249155912	6153	6153	109.65806936660796	5893	5893	109.43890928335819	2353	2353	69.44617894295948	5128	5128	88.10941787317411	977	977	92.05750294280506	4732	4732	106.12273104372306	3905	3905	115.9305725458015	7329	7329	111.26877244073121	11888	11888	96.30549074306468	5142	5142	108.88490701167756	1488	1488	89.1876500837727	3395	3395	113.63022974874514	26847	26847	112.3989227516083	20961	20961	105.87307899231767	2419	2419	96.13351398240508	2830	2830	90.09105065039473	1785	1785	106.20032012387698	22577	22577	118.63513468119585	1050	1050	104.494406073309	7718	7718	110.17473278220596	3511	3511	126.43482317957925	22161	22161	113.11517491279012	3513	3513	121.33118439442993	4090	4090	119.99462258120883	3505	3505	106.28633912955775	18234	18234	110.7310582134374	1406	1406	76.40759452508117	9923	9923	108.88569799004381	13899	13899	99.35881880166725	793	793	91.47731483685146	1417	1417	103.44778918716781	17067	17067	113.19900177855074	3303	3303	108.16783410629404	2323	2323	112.19130087486637	1464	1464	83.13938061486598	2661	2661	81.81785127096396	4501	4501	111.72120836013359	26619	26619	115.16073452048042	28457	28457	114.60421428041256	6891	6891	111.9118028459728	29053	29053	107.57801849138191	1457	1457	112.32582955046094	3864	3864	96.72791099806291	7830	7830	109.37490020568536	94425	94425	113.28036837822623	20679	20679	111.00728061779365	species	Eubacterium ventriosum
53442	1606	1606	74.65462689448562	186	186	89.14465135917503	399	399	91.16093322406998	375	375	79.06533497947879	346	346	85.6493744980076	1640	1640	124.73759512680539	212	212	108.76512446044146	41	41	81.48037894112453	4317	4317	71.42422152260316	96	96	86.72641309709108	330	330	76.28337562518166	948	948	70.09690437690426	1305	1305	74.19428880866074	579	579	86.08325277041855	269	269	82.60791958793438	171	171	82.14960997797527	434	434	94.08720354946959	740	740	127.9591252076204	114	114	72.60082306824187	444	444	71.8312492073625	119	119	120.68220217205175	148	148	80.04045745910705	807	807	108.52641255294685	220	220	99.2487500160205	119	119	97.84571022665205	54	54	91.09161422811107	165	165	86.6133206182861	277	277	78.5581274613765	26	26	84.01455563526537	463	463	78.71321951629477	569	569	76.76684412241771	105	105	108.99668356127154	85	85	106.64856266899052	261	261	96.9235807417632	142	142	88.20144767104846	87	87	90.54897500373318	95	95	102.89403390378956	181	181	90.41545753307095	70	70	80.22051459518752	689	689	87.16707107322323	73	73	98.0691771961905	246	246	99.15697965105733	17	17	88.58122322086729	1048	1048	111.59447144310253	782	782	80.9263610110546	457	457	109.34912736190775	115	115	86.06307385556849	967	967	80.33248060001102	species	Eubacterium callanderi
84372	26	0	74.07948470780131	219	0	63.71227408449364	63	0	89.77869423631819	17	0	89.18892523573878	13	0	79.5314694632787	125	0	97.24855745431269	23	0	74.16639109912943	32	0	96.83131012691045	309	0	61.75469994082857	68	0	86.13200176156627	426	0	75.17180691693747	164	0	78.89235532516537	47	0	102.10894934385122	16	0	83.39941123252704	56	0	85.53767244169705	129	0	103.76772849012104	243	0	111.86066528112926	49	0	107.92250613372768	27	0	90.19639277803657	897	0	121.49572176197313	18	0	95.61349088088589	25	0	85.06893905616681	12	0	71.40651365353736	111	0	125.48163986041135	46	0	98.33843613740751	16	0	101.36119088739152	44	0	112.50912158613265	58	1	83.56253557594412	0	0	-inf	94	0	78.99278604660903	86	0	77.69160780491889	20	0	139.53428991747026	87	0	100.36640765792845	206	0	101.79379479686399	29	0	99.9761831759892	30	1	86.18336762419318	53	1	91.43403923933624	0	0	-inf	23	0	121.3496857209009	83	0	98.5832746095075	82	0	92.92072380314754	205	0	69.9481665720664	25	0	102.45562737878139	14	0	97.54594990841557	54	0	87.597579392788	39	0	113.65565125009032	13	0	92.41811860854887	17	0	84.81632926666695	no_rank	environmental samples
165185	26	26	74.07948470780131	219	219	63.71227408449364	63	63	89.77869423631819	17	17	89.18892523573878	13	13	79.5314694632787	125	125	97.24855745431269	23	23	74.16639109912943	32	32	96.83131012691045	309	309	61.75469994082857	68	68	86.13200176156627	426	426	75.17180691693747	164	164	78.89235532516537	47	47	102.10894934385122	16	16	83.39941123252704	56	56	85.53767244169705	129	129	103.76772849012104	243	243	111.86066528112926	49	49	107.92250613372768	27	27	90.19639277803657	897	897	121.49572176197313	18	18	95.61349088088589	25	25	85.06893905616681	12	12	71.40651365353736	111	111	125.48163986041135	46	46	98.33843613740751	16	16	101.36119088739152	44	44	112.50912158613265	57	57	83.02854497201332	0	0	-inf	94	94	78.99278604660903	86	86	77.69160780491889	20	20	139.53428991747026	87	87	100.36640765792845	206	206	101.79379479686399	29	29	99.9761831759892	29	29	87.36210443882054	52	52	92.19238614778502	0	0	-inf	23	23	121.3496857209009	83	83	98.5832746095075	82	82	92.92072380314754	205	205	69.9481665720664	25	25	102.45562737878139	14	14	97.54594990841557	54	54	87.597579392788	39	39	113.65565125009032	13	13	92.41811860854887	17	17	84.81632926666695	species	uncultured Eubacterium sp.
2041044	1485	1485	91.73307839897704	532	532	91.18985691571206	958	958	93.57802171394722	710	710	76.68627602979265	147	147	107.15402168537253	427	427	100.5485351567131	50	50	107.61138627653123	155	155	95.3222973492898	526	526	97.41193190668542	118	118	94.37795383859402	420	420	79.17396374168801	1117	1117	91.38387404689684	1228	1228	90.12591661678043	1016	1016	77.16910711289854	1137	1137	93.19195245160604	383	383	86.05169744555869	334	334	79.40633033857263	286	286	104.65777524898337	165	165	103.13016159253569	131	131	105.66139851812852	161	161	103.35218644625996	390	390	81.12839804119618	1164	1164	123.45551948265668	569	569	91.49921939853232	123	123	99.89665333615912	292	292	78.64139528463365	144	144	110.12968764649838	168	168	97.2139392900942	83	83	93.53508353001808	162	162	100.61959787910614	823	823	91.97154738659566	238	238	114.25337794829748	466	466	72.74692247196953	1149	1149	92.37522103368246	589	589	90.69625813014521	169	169	76.99000370487161	56	56	76.93084479038593	179	179	94.48194861515938	153	153	102.8241508581413	876	876	97.53415731169699	317	317	99.10829108031248	391	391	93.05168133274526	140	140	77.32501444686845	672	672	79.11145489667626	508	508	89.82174404451646	189	189	105.27556572464897	310	310	85.33146002525261	384	384	74.40446197311466	species	Eubacterium maltosivorans
2624479	1990	1	77.94009919100193	1533	1	70.88902694407226	784	2	69.35417332343766	750	2	83.06772390256754	826	0	77.86774536579601	1159	2	83.69030008172079	3484	0	88.70953362453407	313	0	77.16641811678247	5887	0	70.6145990266795	1447	1	72.43325512859394	31313	1	87.00770359664607	1392	1	83.50278468205131	11081	3	105.40180215655182	1810	3	70.5637610762578	1408	5	77.0335002767925	2645	0	87.63341578667942	1182	2	81.68003722361036	1077	1	72.92794644609377	905	1	78.72019945888879	502	1	78.42284973696141	475	0	79.8989357579252	3439	0	84.4438107627576	1248	0	84.68310664356086	1674	1	90.21760029765197	543	2	75.10559584145116	359	1	81.71486455640336	394	1	73.15722948581669	2370	0	85.0710996988921	330	0	69.9934598857653	1994	0	73.95232537716058	4433	0	77.03542816331881	5652	0	113.26475596939702	954	0	95.03291919668777	1170	1	76.93914045722443	18563	0	86.03041123492001	729	0	80.5964795319404	1885	0	88.28007133841857	2359	1	68.85482504641111	616	0	82.23401197757373	5366	1	84.91990579633199	466	0	73.71771596856158	2450	0	71.69348373547776	156	0	75.45231737834656	660	1	67.26082746092368	1000	2	72.21507772821737	4009	0	79.558859912268	578	4	72.81568700406991	50695	2	79.3974021121545	no_rank	unclassified Eubacterium
394229	0	0	-inf	0	0	-inf	0	0	-inf	0	0	-inf	31	31	140.36341354740165	0	0	-inf	0	0	-inf	0	0	-inf	0	0	-inf	0	0	-inf	0	0	-inf	0	0	-inf	0	0	-inf	0	0	-inf	0	0	-inf	0	0	-inf	0	0	-inf	0	0	-inf	0	0	-inf	0	0	-inf	0	0	-inf	0	0	-inf	29	29	132.773945541991	0	0	-inf	0	0	-inf	0	0	-inf	0	0	-inf	0	0	-inf	0	0	-inf	0	0	-inf	0	0	-inf	0	0	-inf	0	0	-inf	0	0	-inf	0	0	-inf	0	0	-inf	0	0	-inf	0	0	-inf	0	0	-inf	0	0	-inf	0	0	-inf	0	0	-inf	0	0	-inf	0	0	-inf	0	0	-inf	0	0	-inf	0	0	-inf	0	0	-inf	species	Eubacterium sp. A-44
2841037	1221	1221	81.38202168939894	924	924	66.91448580467465	261	261	59.75617739551917	424	424	86.54163203600294	515	515	72.75150573302868	648	648	75.38188822578222	87	87	65.98764426625404	150	150	72.47952361846016	4532	4532	66.42895669963285	1078	1078	72.07777370619193	2503	2503	65.44293642279037	1061	1061	82.78491281680988	10621	10621	106.69263002631112	1130	1130	69.31971681985455	680	680	70.93451798573294	565	565	95.52007183539811	634	634	86.23242916283515	401	401	65.51320617866514	235	235	64.19979969518964	127	127	68.06092794604051	144	144	75.83984649123087	262	262	77.5675305543978	1012	1012	81.8367902226996	775	775	89.83983988351874	169	169	63.02855478842401	101	101	70.65792181184182	148	148	57.6901660105432	278	278	64.19621258236897	100	100	58.403061606015434	1241	1241	68.7272909588348	2110	2110	74.58258372192667	5552	5552	113.98835326533849	614	614	105.70882128945613	649	649	76.39717345416503	1769	1769	83.4057369530151	102	102	71.4128315472214	117	117	65.28935518643887	527	527	66.64724889429267	128	128	68.86296072221347	792	792	81.32526920877093	154	154	66.18995852091481	1597	1597	68.40660405670144	37	37	68.41746342023747	427	427	63.781929578743984	379	379	69.15029270269935	3077	3077	80.54285315178318	198	198	73.49436864204053	668	668	69.79716398010352	species	Eubacterium sp. c-25
2841528	768	768	72.42883972309602	608	608	76.91594312786744	521	521	74.00059421371328	324	324	78.13006464092719	280	280	80.35880857024388	509	509	94.21727745463168	3397	3397	89.29146014033341	163	163	81.4795112133981	1355	1355	84.61410531905989	368	368	73.34532640163185	28809	28809	88.88123686540783	330	330	85.93964781448527	457	457	75.43824538578004	677	677	72.36398377802875	723	723	82.26387924014243	2080	2080	85.49112700421497	546	546	76.25356027302192	675	675	77.1978503158419	669	669	83.80990669943914	374	374	81.82762759039434	331	331	81.66482353558072	3177	3177	85.01088202954709	207	207	91.86106746412663	898	898	90.49486301619417	372	372	80.58471178135571	257	257	86.21862362938826	245	245	82.32981162388319	2092	2092	87.84510477460597	230	230	75.03276348565656	753	753	82.5635706801384	2323	2323	79.26336693703271	100	100	73.09063409872688	340	340	75.75349600562961	520	520	77.58082454461437	16794	16794	86.30688192711305	627	627	82.09047011318656	1768	1768	89.80151578965253	1831	1831	69.42645015918579	488	488	85.74117296258625	4573	4573	85.53369807342463	312	312	77.43333983695133	853	853	77.84723150453496	119	119	77.63962491154015	232	232	73.41923359519807	619	619	73.93233730839145	932	932	76.31020412043522	376	376	72.05401045844847	50025	50025	79.52555311418217	species	Eubacterium sp. MSJ-33
2764325	1389	1389	101.29937128573017	1946	1946	108.78014132601652	1651	1651	109.38503038167164	691	691	109.15946185147602	1708	1708	122.4936515026286	2262	2262	118.94894292683685	366	366	113.31710922609766	626	626	103.36304544063925	5247	5247	99.82979528717878	1068	1068	105.80087580747502	3894	3894	107.37902460638232	2271	2271	99.58009764654919	7447	7447	103.13536901574453	2424	2424	105.90184775868114	2665	2665	111.550634704816	524	524	110.03939780329661	1274	1274	121.9306706899327	741	741	114.06726317706439	918	918	105.30297054953317	817	817	110.68407560535849	480	480	112.86561517423402	877	877	116.27273806615916	2333	2333	115.03070289278295	667	667	114.51511240821611	1193	1193	105.52739786544575	429	429	106.6901851362435	1719	1719	99.83434869518155	800	800	116.8695465846186	969	969	106.35104597908041	1411	1411	101.50404493738081	1648	1648	104.09851148045092	370	370	113.3764710782796	301	301	123.90399659455902	1978	1978	107.27072629046386	735	735	112.01985438273637	349	349	118.62480756891738	775	775	97.68800029618717	500	500	115.58030503254389	899	899	109.98505439303703	1474	1474	114.09490732837737	1028	1028	112.40361496868837	3114	3114	112.94987779950213	408	408	110.16049567235234	1262	1262	121.0072150197436	1637	1637	112.45798500962998	2021	2021	116.0335425965537	980	980	110.73610166038078	1760	1760	111.23632380208913	species	Eubacterium hominis
33951	123	84	74.0259674414239	27	2	45.21502290764975	25	25	74.6986536037102	65	35	82.6933069059087	27	2	65.32738822461842	22	8	53.10965096623202	0	0	-inf	0	0	-inf	78	15	55.71639387745041	25	13	55.544376840472545	37	12	44.61364301865308	26	16	47.89966829381657	31	4	93.70045189510985	40	7	59.47262190200222	33	11	49.74223040639809	15	15	67.43176069441833	30	17	61.94127509511271	0	0	-inf	15	15	55.53732570974882	7	7	79.05214384633847	0	0	-inf	29	29	53.800459921105706	155	9	45.33787090298166	12	4	72.67694997391543	0	0	-inf	0	0	-inf	10	10	71.91956964390056	13	3	42.71862385702002	0	0	-inf	19	8	45.72430978158906	107	50	57.93694433513942	0	0	-inf	0	0	-inf	22	15	58.68955640685896	40	30	58.30734700913	11	11	57.130572157182286	10	10	58.315191420650805	21	1	108.46852481833888	0	0	-inf	34	24	53.84242436350549	8	8	69.5305645327601	44	23	53.374764560835736	0	0	-inf	17	4	50.9072616634331	23	9	56.49259076785538	27	3	46.60104894063221	0	0	-inf	46	14	58.78638774899348	genus	Acetobacterium
33952	0	0	-inf	0	0	-inf	0	0	-inf	0	0	-inf	18	0	45.477150738715785	0	0	-inf	0	0	-inf	0	0	-inf	0	0	-inf	0	0	-inf	0	0	-inf	0	0	-inf	0	0	-inf	0	0	-inf	0	0	-inf	0	0	-inf	0	0	-inf	0	0	-inf	0	0	-inf	0	0	-inf	0	0	-inf	0	0	-inf	0	0	-inf	0	0	-inf	0	0	-inf	0	0	-inf	0	0	-inf	0	0	-inf	0	0	-inf	0	0	-inf	0	0	-inf	0	0	-inf	0	0	-inf	0	0	-inf	0	0	-inf	0	0	-inf	0	0	-inf	0	0	-inf	0	0	-inf	0	0	-inf	0	0	-inf	10	0	45.376488366054055	0	0	-inf	0	0	-inf	0	0	-inf	17	0	44.285820017994894	0	0	-inf	9	0	42.72293045367335	species	Acetobacterium woodii
931626	0	0	-inf	0	0	-inf	0	0	-inf	0	0	-inf	18	18	45.477150738715785	0	0	-inf	0	0	-inf	0	0	-inf	0	0	-inf	0	0	-inf	0	0	-inf	0	0	-inf	0	0	-inf	0	0	-inf	0	0	-inf	0	0	-inf	0	0	-inf	0	0	-inf	0	0	-inf	0	0	-inf	0	0	-inf	0	0	-inf	0	0	-inf	0	0	-inf	0	0	-inf	0	0	-inf	0	0	-inf	0	0	-inf	0	0	-inf	0	0	-inf	0	0	-inf	0	0	-inf	0	0	-inf	0	0	-inf	0	0	-inf	0	0	-inf	0	0	-inf	0	0	-inf	0	0	-inf	0	0	-inf	0	0	-inf	10	10	45.376488366054055	0	0	-inf	0	0	-inf	0	0	-inf	17	17	44.285820017994894	0	0	-inf	9	9	42.72293045367335	strain	Acetobacterium woodii DSM 1030
52694	30	30	65.68597840458229	8	8	40.82564030267288	0	0	-inf	30	30	95.55538530848357	7	7	118.31467499494758	0	0	-inf	0	0	-inf	0	0	-inf	12	12	76.11187717332345	0	0	-inf	0	0	-inf	10	10	45.36236345935957	27	27	100.82809887737326	25	25	64.33906610937292	22	22	44.21052522512554	0	0	-inf	13	13	61.75460256070182	0	0	-inf	0	0	-inf	0	0	-inf	0	0	-inf	0	0	-inf	146	146	45.264961016708355	8	8	79.49949999356176	0	0	-inf	0	0	-inf	0	0	-inf	10	10	41.7702900745353	0	0	-inf	0	0	-inf	44	44	52.66766844115206	0	0	-inf	0	0	-inf	7	7	47.213336547218	10	10	46.12329699610284	0	0	-inf	0	0	-inf	13	13	148.53092419543805	0	0	-inf	10	10	48.95666749889317	0	0	-inf	0	0	-inf	0	0	-inf	13	13	48.426245944958	14	14	58.10647103765334	7	7	42.83511087847036	0	0	-inf	23	23	66.89934358937228	species	Acetobacterium wieringae
2638182	9	0	43.8394775458884	17	0	42.68279805721158	0	0	-inf	0	0	-inf	0	0	-inf	14	0	59.11948559644559	0	0	-inf	0	0	-inf	51	0	43.0449234269982	12	0	43.50110929038588	25	0	42.028431738696874	0	0	-inf	0	0	-inf	8	0	42.474634971397116	0	0	-inf	0	0	-inf	0	0	-inf	0	0	-inf	0	0	-inf	0	0	-inf	0	0	-inf	0	0	-inf	0	0	-inf	0	0	-inf	0	0	-inf	0	0	-inf	0	0	-inf	0	0	-inf	0	0	-inf	11	0	41.39972451087909	13	0	43.41878691461779	0	0	-inf	0	0	-inf	0	0	-inf	0	0	-inf	0	0	-inf	0	0	-inf	7	0	41.70528666348885	0	0	-inf	0	0	-inf	0	0	-inf	11	0	41.91776858450045	0	0	-inf	0	0	-inf	0	0	-inf	0	0	-inf	0	0	-inf	0	0	-inf	no_rank	unclassified Acetobacterium
2184575	9	9	43.8394775458884	17	17	42.68279805721158	0	0	-inf	0	0	-inf	0	0	-inf	14	14	59.11948559644559	0	0	-inf	0	0	-inf	51	51	43.0449234269982	12	12	43.50110929038588	25	25	42.028431738696874	0	0	-inf	0	0	-inf	8	8	42.474634971397116	0	0	-inf	0	0	-inf	0	0	-inf	0	0	-inf	0	0	-inf	0	0	-inf	0	0	-inf	0	0	-inf	0	0	-inf	0	0	-inf	0	0	-inf	0	0	-inf	0	0	-inf	0	0	-inf	0	0	-inf	11	11	41.39972451087909	13	13	43.41878691461779	0	0	-inf	0	0	-inf	0	0	-inf	0	0	-inf	0	0	-inf	0	0	-inf	7	7	41.70528666348885	0	0	-inf	0	0	-inf	0	0	-inf	11	11	41.91776858450045	0	0	-inf	0	0	-inf	0	0	-inf	0	0	-inf	0	0	-inf	0	0	-inf	species	Acetobacterium sp. KB-1
274470	10	0	45.911478830089855	0	0	-inf	7	0	42.266258929431224	8	0	44.39218784096693	0	0	-inf	0	0	-inf	0	0	-inf	0	0	-inf	0	0	-inf	0	0	-inf	11	0	50.296856884669594	11	0	47.89446543384165	0	0	-inf	13	0	50.51898208170687	0	0	-inf	11	0	42.344903567212725	0	0	-inf	10	0	43.371553606481335	0	0	-inf	0	0	-inf	0	0	-inf	25	0	48.58051882006528	0	0	-inf	0	0	-inf	0	0	-inf	0	0	-inf	0	0	-inf	0	0	-inf	0	0	-inf	7	0	44.1547871513541	20	0	53.686486962361286	0	0	-inf	0	0	-inf	9	0	51.586674028091466	0	0	-inf	0	0	-inf	9	0	45.2322670884024	0	0	-inf	0	0	-inf	17	0	44.46583958417696	0	0	-inf	0	0	-inf	0	0	-inf	0	0	-inf	13	0	46.622545475129655	0	0	-inf	0	0	-inf	0	0	-inf	genus	Alkalibacter
2815577	10	10	45.911478830089855	0	0	-inf	7	7	42.266258929431224	8	8	44.39218784096693	0	0	-inf	0	0	-inf	0	0	-inf	0	0	-inf	0	0	-inf	0	0	-inf	11	11	50.296856884669594	11	11	47.89446543384165	0	0	-inf	13	13	50.51898208170687	0	0	-inf	11	11	42.344903567212725	0	0	-inf	10	10	43.371553606481335	0	0	-inf	0	0	-inf	0	0	-inf	25	25	48.58051882006528	0	0	-inf	0	0	-inf	0	0	-inf	0	0	-inf	0	0	-inf	0	0	-inf	0	0	-inf	7	7	44.1547871513541	20	20	53.686486962361286	0	0	-inf	0	0	-inf	9	9	51.586674028091466	0	0	-inf	0	0	-inf	9	9	45.2322670884024	0	0	-inf	0	0	-inf	17	17	44.46583958417696	0	0	-inf	0	0	-inf	0	0	-inf	0	0	-inf	13	13	46.622545475129655	0	0	-inf	0	0	-inf	0	0	-inf	species	Alkalibacter rhizosphaerae
186807	360	15	49.700867494722395	59	27	50.983921037004606	59	19	58.452692019354394	93	8	57.683540367715246	59	17	88.34514565345874	41	14	55.614304948991446	14	7	49.01423161604149	36	20	51.5519935297369	128	4	47.75576761644582	24	9	48.90845905033384	179	9	99.57799274467635	75	27	46.52728155307981	62	16	47.06678131249445	149	18	74.7612303776519	129	17	59.86333423203331	32	13	49.84034849992157	320	9	107.581339469654	27	16	54.74373337304796	27	19	49.770424171115366	0	0	-inf	27	7	63.632659527859374	83	18	58.05402470932062	84	16	45.01570294912821	44	10	50.05501592080736	23	23	53.20861870193407	0	0	-inf	22	9	52.33352510805225	40	23	53.43441663663331	22	10	47.31150469544511	49	13	46.672775179497386	191	16	47.32716386793332	7	7	54.47959657195003	29	21	48.952831570050854	74	17	53.39448155821369	173	19	54.47715768364566	17	17	43.47993624340041	80	12	47.165413945081745	23	14	43.842066145091735	12	12	44.71181731392111	194	32	55.48381645745693	10	10	46.889032545019596	70	15	47.09732046113691	0	0	-inf	48	11	48.755352591123206	85	3	48.286951478963175	22	13	49.4568858336947	8	8	44.92031021678297	116	21	49.289581301398464	family	Peptococcaceae
2740	0	0	-inf	0	0	-inf	23	0	71.17217450345198	9	0	115.52024066983014	34	1	115.95788822111591	7	0	69.89154921527464	0	0	-inf	0	0	-inf	0	0	-inf	0	0	-inf	0	0	-inf	0	0	-inf	0	0	-inf	0	0	-inf	32	1	88.56120580145604	0	0	-inf	294	10	112.75860961872505	11	0	64.61804007566211	0	0	-inf	0	0	-inf	13	0	78.14714786954674	8	0	76.38735978063711	0	0	-inf	0	0	-inf	0	0	-inf	0	0	-inf	0	0	-inf	0	0	-inf	0	0	-inf	0	0	-inf	0	0	-inf	0	0	-inf	0	0	-inf	0	0	-inf	0	0	-inf	0	0	-inf	0	0	-inf	0	0	-inf	0	0	-inf	10	0	69.90594734282058	0	0	-inf	0	0	-inf	0	0	-inf	0	0	-inf	0	0	-inf	0	0	-inf	0	0	-inf	0	0	-inf	genus	Peptococcus
2741	0	0	-inf	0	0	-inf	23	23	71.17217450345198	9	9	115.52024066983014	33	33	115.40505119576945	7	7	69.89154921527464	0	0	-inf	0	0	-inf	0	0	-inf	0	0	-inf	0	0	-inf	0	0	-inf	0	0	-inf	0	0	-inf	31	31	85.82788888506407	0	0	-inf	284	284	111.85474253352571	11	11	64.61804007566211	0	0	-inf	0	0	-inf	13	13	78.14714786954674	8	8	76.38735978063711	0	0	-inf	0	0	-inf	0	0	-inf	0	0	-inf	0	0	-inf	0	0	-inf	0	0	-inf	0	0	-inf	0	0	-inf	0	0	-inf	0	0	-inf	0	0	-inf	0	0	-inf	0	0	-inf	0	0	-inf	0	0	-inf	0	0	-inf	10	10	69.90594734282058	0	0	-inf	0	0	-inf	0	0	-inf	0	0	-inf	0	0	-inf	0	0	-inf	0	0	-inf	0	0	-inf	species	Peptococcus niger
51514	87	2	55.26360977734921	7	0	49.86135108003095	0	0	-inf	19	0	55.33229512420478	8	0	53.45635165064938	0	0	-inf	0	0	-inf	0	0	-inf	8	1	41.043445210753205	8	0	53.291580446482364	16	0	46.607173583433585	48	0	47.12752225851313	0	0	-inf	78	0	98.40200441376714	8	1	47.23854918516329	0	0	-inf	0	0	-inf	0	0	-inf	0	0	-inf	0	0	-inf	0	0	-inf	14	0	53.63549795824587	0	0	-inf	7	0	48.285714285714285	0	0	-inf	0	0	-inf	0	0	-inf	0	0	-inf	0	0	-inf	13	0	47.12864702605017	45	0	45.72906489398787	0	0	-inf	0	0	-inf	21	0	55.95869600474257	30	0	47.21622525020484	0	0	-inf	12	1	51.32694693145331	0	0	-inf	0	0	-inf	42	0	55.08569187508504	0	0	-inf	13	0	53.545848899485435	0	0	-inf	11	0	46.130487279977224	14	0	56.86399180772666	0	0	-inf	0	0	-inf	0	0	-inf	genus	Dehalobacterium
51515	85	85	55.29236222951407	7	7	49.86135108003095	0	0	-inf	19	19	55.33229512420478	8	8	53.45635165064938	0	0	-inf	0	0	-inf	0	0	-inf	7	7	41.127388223329994	8	8	53.291580446482364	16	16	46.607173583433585	48	48	47.12752225851313	0	0	-inf	78	78	98.40200441376714	7	7	48.105126974957365	0	0	-inf	0	0	-inf	0	0	-inf	0	0	-inf	0	0	-inf	0	0	-inf	14	14	53.63549795824587	0	0	-inf	7	7	48.285714285714285	0	0	-inf	0	0	-inf	0	0	-inf	0	0	-inf	0	0	-inf	13	13	47.12864702605017	45	45	45.72906489398787	0	0	-inf	0	0	-inf	21	21	55.95869600474257	30	30	47.21622525020484	0	0	-inf	11	11	51.92953439705497	0	0	-inf	0	0	-inf	42	42	55.08569187508504	0	0	-inf	13	13	53.545848899485435	0	0	-inf	11	11	46.130487279977224	14	14	56.86399180772666	0	0	-inf	0	0	-inf	0	0	-inf	species	Dehalobacterium formicoaceticum
329910	0	0	-inf	0	0	-inf	0	0	-inf	0	0	-inf	0	0	-inf	0	0	-inf	0	0	-inf	0	0	-inf	0	0	-inf	0	0	-inf	124	0	123.1351274631073	0	0	-inf	0	0	-inf	0	0	-inf	8	0	99.515171994588	0	0	-inf	0	0	-inf	0	0	-inf	0	0	-inf	0	0	-inf	0	0	-inf	0	0	-inf	0	0	-inf	0	0	-inf	0	0	-inf	0	0	-inf	0	0	-inf	0	0	-inf	0	0	-inf	0	0	-inf	0	0	-inf	0	0	-inf	0	0	-inf	0	0	-inf	0	0	-inf	0	0	-inf	0	0	-inf	0	0	-inf	0	0	-inf	0	0	-inf	0	0	-inf	0	0	-inf	0	0	-inf	0	0	-inf	0	0	-inf	0	0	-inf	0	0	-inf	0	0	-inf	no_rank	environmental samples
329911	0	0	-inf	0	0	-inf	0	0	-inf	0	0	-inf	0	0	-inf	0	0	-inf	0	0	-inf	0	0	-inf	0	0	-inf	0	0	-inf	124	124	123.1351274631073	0	0	-inf	0	0	-inf	0	0	-inf	8	8	99.515171994588	0	0	-inf	0	0	-inf	0	0	-inf	0	0	-inf	0	0	-inf	0	0	-inf	0	0	-inf	0	0	-inf	0	0	-inf	0	0	-inf	0	0	-inf	0	0	-inf	0	0	-inf	0	0	-inf	0	0	-inf	0	0	-inf	0	0	-inf	0	0	-inf	0	0	-inf	0	0	-inf	0	0	-inf	0	0	-inf	0	0	-inf	0	0	-inf	0	0	-inf	0	0	-inf	0	0	-inf	0	0	-inf	0	0	-inf	0	0	-inf	0	0	-inf	0	0	-inf	0	0	-inf	species	uncultured Peptococcaceae bacterium
471826	28	0	43.85213215529087	0	0	-inf	0	0	-inf	0	0	-inf	0	0	-inf	0	0	-inf	0	0	-inf	0	0	-inf	47	0	50.580336947438155	0	0	-inf	0	0	-inf	0	0	-inf	11	0	47.08689467168208	12	0	44.685701713901686	8	0	44.147339443773774	0	0	-inf	0	0	-inf	0	0	-inf	0	0	-inf	0	0	-inf	0	0	-inf	0	0	-inf	0	0	-inf	0	0	-inf	0	0	-inf	0	0	-inf	0	0	-inf	8	0	49.390610265692345	0	0	-inf	9	0	43.539995157480234	52	0	42.23873341748716	0	0	-inf	0	0	-inf	8	0	43.28308702707237	9	0	42.16668635630119	0	0	-inf	0	0	-inf	0	0	-inf	0	0	-inf	17	0	43.928049214649185	0	0	-inf	7	0	44.17016673277299	0	0	-inf	11	0	46.61843648413565	15	0	44.02370429942557	0	0	-inf	0	0	-inf	11	0	45.44559881615134	genus	Candidatus Desulforudis
471827	28	28	43.85213215529087	0	0	-inf	0	0	-inf	0	0	-inf	0	0	-inf	0	0	-inf	0	0	-inf	0	0	-inf	47	47	50.580336947438155	0	0	-inf	0	0	-inf	0	0	-inf	11	11	47.08689467168208	12	12	44.685701713901686	8	8	44.147339443773774	0	0	-inf	0	0	-inf	0	0	-inf	0	0	-inf	0	0	-inf	0	0	-inf	0	0	-inf	0	0	-inf	0	0	-inf	0	0	-inf	0	0	-inf	0	0	-inf	8	8	49.390610265692345	0	0	-inf	9	9	43.539995157480234	52	52	42.23873341748716	0	0	-inf	0	0	-inf	8	8	43.28308702707237	9	9	42.16668635630119	0	0	-inf	0	0	-inf	0	0	-inf	0	0	-inf	17	17	43.928049214649185	0	0	-inf	7	7	44.17016673277299	0	0	-inf	11	11	46.61843648413565	15	15	44.02370429942557	0	0	-inf	0	0	-inf	11	11	45.44559881615134	species	Candidatus Desulforudis audaxviator
2282741	16	0	43.78458691207962	0	0	-inf	7	0	40.45584412271571	7	0	42.305297855692515	0	0	-inf	0	0	-inf	0	0	-inf	0	0	-inf	11	0	45.128481385201184	0	0	-inf	7	0	43.951999560632686	0	0	-inf	0	0	-inf	20	0	44.271917162883526	0	0	-inf	0	0	-inf	7	0	43.610958764712684	0	0	-inf	0	0	-inf	0	0	-inf	0	0	-inf	12	0	44.058714405194124	9	0	52.72674060331691	10	0	49.533662055869264	0	0	-inf	0	0	-inf	0	0	-inf	0	0	-inf	0	0	-inf	0	0	-inf	10	1	48.75734245749028	0	0	-inf	0	0	-inf	10	0	46.97300141024109	0	0	-inf	0	0	-inf	0	0	-inf	0	0	-inf	0	0	-inf	21	0	44.105978855427196	0	0	-inf	0	0	-inf	0	0	-inf	8	0	51.07201463071099	17	0	43.07168567015968	0	0	-inf	0	0	-inf	9	0	42.62606218587844	genus	Desulfofundulus
58135	16	2	43.78458691207962	0	0	-inf	7	0	40.45584412271571	7	0	42.305297855692515	0	0	-inf	0	0	-inf	0	0	-inf	0	0	-inf	11	0	45.128481385201184	0	0	-inf	7	0	43.951999560632686	0	0	-inf	0	0	-inf	20	2	44.271917162883526	0	0	-inf	0	0	-inf	7	0	43.610958764712684	0	0	-inf	0	0	-inf	0	0	-inf	0	0	-inf	12	0	44.058714405194124	9	0	52.72674060331691	10	0	49.533662055869264	0	0	-inf	0	0	-inf	0	0	-inf	0	0	-inf	0	0	-inf	0	0	-inf	9	0	47.28593606387809	0	0	-inf	0	0	-inf	10	0	46.97300141024109	0	0	-inf	0	0	-inf	0	0	-inf	0	0	-inf	0	0	-inf	21	0	44.105978855427196	0	0	-inf	0	0	-inf	0	0	-inf	8	0	51.07201463071099	17	0	43.07168567015968	0	0	-inf	0	0	-inf	9	0	42.62606218587844	species	Desulfofundulus kuznetsovii
760568	14	14	43.67433515864755	0	0	-inf	7	7	40.45584412271571	7	7	42.305297855692515	0	0	-inf	0	0	-inf	0	0	-inf	0	0	-inf	11	11	45.128481385201184	0	0	-inf	7	7	43.951999560632686	0	0	-inf	0	0	-inf	18	18	43.559755731260374	0	0	-inf	0	0	-inf	7	7	43.610958764712684	0	0	-inf	0	0	-inf	0	0	-inf	0	0	-inf	12	12	44.058714405194124	9	9	52.72674060331691	10	10	49.533662055869264	0	0	-inf	0	0	-inf	0	0	-inf	0	0	-inf	0	0	-inf	0	0	-inf	9	9	47.28593606387809	0	0	-inf	0	0	-inf	10	10	46.97300141024109	0	0	-inf	0	0	-inf	0	0	-inf	0	0	-inf	0	0	-inf	21	21	44.105978855427196	0	0	-inf	0	0	-inf	0	0	-inf	8	8	51.07201463071099	17	17	43.07168567015968	0	0	-inf	0	0	-inf	9	9	42.62606218587844	strain	Desulfofundulus kuznetsovii DSM 6115
2282742	0	0	-inf	13	0	43.45146473643691	0	0	-inf	9	0	49.76932017269458	0	0	-inf	0	0	-inf	0	0	-inf	0	0	-inf	26	0	44.25986510619629	0	0	-inf	0	0	-inf	0	0	-inf	0	0	-inf	0	0	-inf	0	0	-inf	0	0	-inf	0	0	-inf	0	0	-inf	0	0	-inf	0	0	-inf	0	0	-inf	0	0	-inf	0	0	-inf	0	0	-inf	0	0	-inf	0	0	-inf	0	0	-inf	0	0	-inf	0	0	-inf	7	0	52.85544640303343	0	0	-inf	0	0	-inf	0	0	-inf	0	0	-inf	22	0	43.856576509547985	0	0	-inf	22	0	44.70852848641105	0	0	-inf	0	0	-inf	0	0	-inf	0	0	-inf	0	0	-inf	0	0	-inf	0	0	-inf	0	0	-inf	0	0	-inf	0	0	-inf	0	0	-inf	genus	Desulfofarcimen
58138	0	0	-inf	13	1	43.45146473643691	0	0	-inf	9	0	49.76932017269458	0	0	-inf	0	0	-inf	0	0	-inf	0	0	-inf	26	0	44.25986510619629	0	0	-inf	0	0	-inf	0	0	-inf	0	0	-inf	0	0	-inf	0	0	-inf	0	0	-inf	0	0	-inf	0	0	-inf	0	0	-inf	0	0	-inf	0	0	-inf	0	0	-inf	0	0	-inf	0	0	-inf	0	0	-inf	0	0	-inf	0	0	-inf	0	0	-inf	0	0	-inf	7	7	52.85544640303343	0	0	-inf	0	0	-inf	0	0	-inf	0	0	-inf	22	0	43.856576509547985	0	0	-inf	22	0	44.70852848641105	0	0	-inf	0	0	-inf	0	0	-inf	0	0	-inf	0	0	-inf	0	0	-inf	0	0	-inf	0	0	-inf	0	0	-inf	0	0	-inf	0	0	-inf	species	Desulfofarcimen acetoxidans
485916	0	0	-inf	12	12	42.15575346447332	0	0	-inf	9	9	49.76932017269458	0	0	-inf	0	0	-inf	0	0	-inf	0	0	-inf	26	26	44.25986510619629	0	0	-inf	0	0	-inf	0	0	-inf	0	0	-inf	0	0	-inf	0	0	-inf	0	0	-inf	0	0	-inf	0	0	-inf	0	0	-inf	0	0	-inf	0	0	-inf	0	0	-inf	0	0	-inf	0	0	-inf	0	0	-inf	0	0	-inf	0	0	-inf	0	0	-inf	0	0	-inf	0	0	-inf	0	0	-inf	0	0	-inf	0	0	-inf	0	0	-inf	22	22	43.856576509547985	0	0	-inf	22	22	44.70852848641105	0	0	-inf	0	0	-inf	0	0	-inf	0	0	-inf	0	0	-inf	0	0	-inf	0	0	-inf	0	0	-inf	0	0	-inf	0	0	-inf	0	0	-inf	strain	Desulfofarcimen acetoxidans DSM 771
2651578	15	0	46.64942639333813	0	0	-inf	10	0	57.15260710813094	13	0	53.6776751496074	0	0	-inf	10	0	54.24583687553071	0	0	-inf	9	0	53.79929214558449	0	0	-inf	0	0	-inf	11	0	44.99592566986146	0	0	-inf	7	0	41.54373322116568	0	0	-inf	0	0	-inf	10	0	45.42225075323891	0	0	-inf	0	0	-inf	0	0	-inf	0	0	-inf	7	0	55.85888475840282	14	0	57.42473741061025	0	0	-inf	0	0	-inf	0	0	-inf	0	0	-inf	0	0	-inf	0	0	-inf	12	0	47.53141595099745	0	0	-inf	18	0	47.37854414962142	0	0	-inf	8	0	47.39116672338052	0	0	-inf	60	0	56.54981633635632	0	0	-inf	8	0	50.86485386504598	0	0	-inf	0	0	-inf	16	0	49.18301501021951	0	0	-inf	0	0	-inf	0	0	-inf	0	0	-inf	8	0	45.362543535793975	9	0	55.89814012452058	0	0	-inf	8	0	47.13262081801235	genus	Thermanaerosceptrum
1712410	15	15	46.64942639333813	0	0	-inf	10	10	57.15260710813094	13	13	53.6776751496074	0	0	-inf	10	10	54.24583687553071	0	0	-inf	9	9	53.79929214558449	0	0	-inf	0	0	-inf	11	11	44.99592566986146	0	0	-inf	7	7	41.54373322116568	0	0	-inf	0	0	-inf	10	10	45.42225075323891	0	0	-inf	0	0	-inf	0	0	-inf	0	0	-inf	7	7	55.85888475840282	14	14	57.42473741061025	0	0	-inf	0	0	-inf	0	0	-inf	0	0	-inf	0	0	-inf	0	0	-inf	12	12	47.53141595099745	0	0	-inf	18	18	47.37854414962142	0	0	-inf	8	8	47.39116672338052	0	0	-inf	60	60	56.54981633635632	0	0	-inf	8	8	50.86485386504598	0	0	-inf	0	0	-inf	16	16	49.18301501021951	0	0	-inf	0	0	-inf	0	0	-inf	0	0	-inf	8	8	45.362543535793975	9	9	55.89814012452058	0	0	-inf	8	8	47.13262081801235	species	Thermanaerosceptrum fracticalcis
2840454	30	0	48.18343514747877	0	0	-inf	0	0	-inf	13	0	50.80901514595166	0	0	-inf	0	0	-inf	0	0	-inf	0	0	-inf	0	0	-inf	0	0	-inf	0	0	-inf	0	0	-inf	10	0	46.8187569261696	7	0	47.154362565030915	0	0	-inf	0	0	-inf	0	0	-inf	0	0	-inf	0	0	-inf	0	0	-inf	0	0	-inf	9	0	51.3621363817914	0	0	-inf	0	0	-inf	0	0	-inf	0	0	-inf	0	0	-inf	0	0	-inf	0	0	-inf	0	0	-inf	16	0	51.85646315105116	0	0	-inf	0	0	-inf	8	0	44.87786601346633	26	0	56.82222010417849	0	0	-inf	0	0	-inf	0	0	-inf	0	0	-inf	16	0	70.60041220359642	0	0	-inf	0	0	-inf	0	0	-inf	0	0	-inf	9	0	45.17896571939451	0	0	-inf	0	0	-inf	0	0	-inf	genus	Candidatus Formimonas
1761012	30	30	48.18343514747877	0	0	-inf	0	0	-inf	13	13	50.80901514595166	0	0	-inf	0	0	-inf	0	0	-inf	0	0	-inf	0	0	-inf	0	0	-inf	0	0	-inf	0	0	-inf	10	10	46.8187569261696	7	7	47.154362565030915	0	0	-inf	0	0	-inf	0	0	-inf	0	0	-inf	0	0	-inf	0	0	-inf	0	0	-inf	9	9	51.3621363817914	0	0	-inf	0	0	-inf	0	0	-inf	0	0	-inf	0	0	-inf	0	0	-inf	0	0	-inf	0	0	-inf	16	16	51.85646315105116	0	0	-inf	0	0	-inf	8	8	44.87786601346633	26	26	56.82222010417849	0	0	-inf	0	0	-inf	0	0	-inf	0	0	-inf	16	16	70.60041220359642	0	0	-inf	0	0	-inf	0	0	-inf	0	0	-inf	9	9	45.17896571939451	0	0	-inf	0	0	-inf	0	0	-inf	species	Candidatus Formimonas warabiya
2916693	135	10	45.19988941829141	12	3	45.59005987868877	0	0	-inf	15	3	49.126866685560394	0	0	-inf	0	0	-inf	7	7	44.92564304403662	0	0	-inf	32	3	45.86715966244489	7	7	49.094856703489825	12	12	45.33060130715983	0	0	-inf	18	6	46.58089593595291	14	5	50.96457822382646	29	3	46.82507018967478	9	2	47.111111111111114	10	10	45.545871436024825	0	0	-inf	8	1	45.45426960349407	0	0	-inf	0	0	-inf	8	8	49.0925144212722	0	0	-inf	8	8	49.74034530626122	0	0	-inf	0	0	-inf	13	5	45.722802067707306	0	0	-inf	0	0	-inf	0	0	-inf	34	4	46.371729134261535	0	0	-inf	0	0	-inf	10	10	51.697237579020246	7	7	45.01609976745829	0	0	-inf	26	4	43.86610217052593	9	9	42.23667769461227	0	0	-inf	40	5	48.403089391595856	0	0	-inf	18	2	42.927496382467986	0	0	-inf	7	7	44.470188238164965	19	6	47.1975729282095	0	0	-inf	0	0	-inf	19	2	48.781176078165416	genus	Desulforamulus
1564	125	0	44.773544402882884	9	0	46.62498604683882	0	0	-inf	12	0	48.544622326271565	0	0	-inf	0	0	-inf	0	0	-inf	0	0	-inf	19	0	44.45455589224222	0	0	-inf	0	0	-inf	0	0	-inf	12	0	47.34983762782887	9	0	45.391225122232626	26	0	47.23362391377627	0	0	-inf	0	0	-inf	0	0	-inf	0	0	-inf	0	0	-inf	0	0	-inf	0	0	-inf	0	0	-inf	0	0	-inf	0	0	-inf	0	0	-inf	0	0	-inf	0	0	-inf	0	0	-inf	0	0	-inf	30	0	46.54717818555773	0	0	-inf	0	0	-inf	0	0	-inf	0	0	-inf	0	0	-inf	0	0	-inf	0	0	-inf	0	0	-inf	21	0	46.64354352040999	0	0	-inf	9	0	42.393400661319234	0	0	-inf	0	0	-inf	13	0	45.73448525568435	0	0	-inf	0	0	-inf	10	0	48.934967249717445	species	Desulforamulus ruminis
696281	125	125	44.773544402882884	9	9	46.62498604683882	0	0	-inf	12	12	48.544622326271565	0	0	-inf	0	0	-inf	0	0	-inf	0	0	-inf	19	19	44.45455589224222	0	0	-inf	0	0	-inf	0	0	-inf	12	12	47.34983762782887	9	9	45.391225122232626	26	26	47.23362391377627	0	0	-inf	0	0	-inf	0	0	-inf	0	0	-inf	0	0	-inf	0	0	-inf	0	0	-inf	0	0	-inf	0	0	-inf	0	0	-inf	0	0	-inf	0	0	-inf	0	0	-inf	0	0	-inf	0	0	-inf	30	30	46.54717818555773	0	0	-inf	0	0	-inf	0	0	-inf	0	0	-inf	0	0	-inf	0	0	-inf	0	0	-inf	0	0	-inf	21	21	46.64354352040999	0	0	-inf	9	9	42.393400661319234	0	0	-inf	0	0	-inf	13	13	45.73448525568435	0	0	-inf	0	0	-inf	10	10	48.934967249717445	strain	Desulforamulus ruminis DSM 2154
59610	0	0	-inf	0	0	-inf	0	0	-inf	0	0	-inf	0	0	-inf	0	0	-inf	0	0	-inf	0	0	-inf	10	0	47.95734420022333	0	0	-inf	0	0	-inf	0	0	-inf	0	0	-inf	0	0	-inf	0	0	-inf	7	7	45.857142857142854	0	0	-inf	0	0	-inf	7	0	45.76426936864152	0	0	-inf	0	0	-inf	0	0	-inf	0	0	-inf	0	0	-inf	0	0	-inf	0	0	-inf	8	0	47.52298870420782	0	0	-inf	0	0	-inf	0	0	-inf	0	0	-inf	0	0	-inf	0	0	-inf	0	0	-inf	0	0	-inf	0	0	-inf	22	0	44.3140219717458	0	0	-inf	0	0	-inf	0	0	-inf	0	0	-inf	7	0	43.714285714285715	0	0	-inf	0	0	-inf	0	0	-inf	0	0	-inf	0	0	-inf	7	0	49.14811840932182	species	Desulforamulus reducens
349161	0	0	-inf	0	0	-inf	0	0	-inf	0	0	-inf	0	0	-inf	0	0	-inf	0	0	-inf	0	0	-inf	10	10	47.95734420022333	0	0	-inf	0	0	-inf	0	0	-inf	0	0	-inf	0	0	-inf	0	0	-inf	0	0	-inf	0	0	-inf	0	0	-inf	7	7	45.76426936864152	0	0	-inf	0	0	-inf	0	0	-inf	0	0	-inf	0	0	-inf	0	0	-inf	0	0	-inf	8	8	47.52298870420782	0	0	-inf	0	0	-inf	0	0	-inf	0	0	-inf	0	0	-inf	0	0	-inf	0	0	-inf	0	0	-inf	0	0	-inf	22	22	44.3140219717458	0	0	-inf	0	0	-inf	0	0	-inf	0	0	-inf	7	7	43.714285714285715	0	0	-inf	0	0	-inf	0	0	-inf	0	0	-inf	0	0	-inf	7	7	49.14811840932182	strain	Desulforamulus reducens MI-1
1833852	0	0	-inf	0	0	-inf	0	0	-inf	0	0	-inf	0	0	-inf	0	0	-inf	0	0	-inf	0	0	-inf	0	0	-inf	0	0	-inf	0	0	-inf	0	0	-inf	0	0	-inf	0	0	-inf	0	0	-inf	0	0	-inf	0	0	-inf	0	0	-inf	0	0	-inf	0	0	-inf	0	0	-inf	0	0	-inf	0	0	-inf	0	0	-inf	0	0	-inf	0	0	-inf	0	0	-inf	0	0	-inf	0	0	-inf	0	0	-inf	0	0	-inf	0	0	-inf	0	0	-inf	0	0	-inf	0	0	-inf	0	0	-inf	0	0	-inf	0	0	-inf	0	0	-inf	14	14	47.75598194412535	0	0	-inf	0	0	-inf	0	0	-inf	0	0	-inf	0	0	-inf	0	0	-inf	0	0	-inf	0	0	-inf	species	Desulforamulus ferrireducens
2924872	34	0	54.26624428607592	0	0	-inf	0	0	-inf	0	0	-inf	0	0	-inf	10	0	43.967852753456164	0	0	-inf	7	0	42.498528187108086	0	0	-inf	0	0	-inf	0	0	-inf	0	0	-inf	0	0	-inf	0	0	-inf	27	0	41.651354332333085	0	0	-inf	0	0	-inf	0	0	-inf	0	0	-inf	0	0	-inf	0	0	-inf	0	0	-inf	59	0	43.27478690377767	9	0	43.2842712474619	0	0	-inf	0	0	-inf	0	0	-inf	9	0	47.03022065281411	0	0	-inf	7	0	43.93343637278823	0	0	-inf	0	0	-inf	0	0	-inf	0	0	-inf	0	0	-inf	0	0	-inf	0	0	-inf	0	0	-inf	0	0	-inf	0	0	-inf	0	0	-inf	17	0	43.71032222564576	0	0	-inf	0	0	-inf	0	0	-inf	0	0	-inf	0	0	-inf	48	0	43.9248527558638	genus	Acididesulfobacillus
1561005	34	34	54.26624428607592	0	0	-inf	0	0	-inf	0	0	-inf	0	0	-inf	10	10	43.967852753456164	0	0	-inf	7	7	42.498528187108086	0	0	-inf	0	0	-inf	0	0	-inf	0	0	-inf	0	0	-inf	0	0	-inf	27	27	41.651354332333085	0	0	-inf	0	0	-inf	0	0	-inf	0	0	-inf	0	0	-inf	0	0	-inf	0	0	-inf	59	59	43.27478690377767	9	9	43.2842712474619	0	0	-inf	0	0	-inf	0	0	-inf	9	9	47.03022065281411	0	0	-inf	7	7	43.93343637278823	0	0	-inf	0	0	-inf	0	0	-inf	0	0	-inf	0	0	-inf	0	0	-inf	0	0	-inf	0	0	-inf	0	0	-inf	0	0	-inf	0	0	-inf	17	17	43.71032222564576	0	0	-inf	0	0	-inf	0	0	-inf	0	0	-inf	0	0	-inf	48	48	43.9248527558638	species	Acididesulfobacillus acetoxydans
216572	1379423	173260	98.39618940683762	1061963	72862	106.79629344096402	1109250	136387	113.75988952075116	755673	88981	108.67605158870776	497386	56762	112.2848504841901	3335534	416528	119.25605033541532	361276	37025	115.23798128082946	677101	123082	109.8311340998888	3014477	281392	105.49528780111979	1476432	196575	114.48371902748718	2694044	160578	116.89970481128631	2705580	694624	113.42192444440441	5780277	389631	100.58443600877517	1731251	329313	108.84363533274751	2856306	761879	118.53833541727494	1161707	131772	109.70996288791669	2266448	392275	126.88604640605074	909356	57669	105.78741215041826	1100744	100866	105.04455677300328	1055042	157192	118.02316642164276	442889	34492	108.8665434488764	1238465	72005	110.42812407344279	2955987	738570	120.43229275046738	2397964	323160	114.71145476059272	1842845	126054	115.17063358822112	829212	107678	114.15667843369467	1582611	200854	119.2673394976268	1256466	92762	112.43082116394328	804210	97723	105.16544296420993	942879	72331	109.26137835648301	1526637	97678	102.03459144120676	338417	37127	124.3268064444261	651616	49978	109.99200208726545	1729705	288161	114.16364427136679	1535196	107438	111.85276345933954	477741	24494	106.5743393668007	552984	21713	97.86287105191481	671378	101946	106.22812068819428	768219	62962	113.52469238363793	2049431	198857	105.78517546957727	467403	33079	112.112687973916	846070	87374	108.71108517872652	644900	81360	110.19124069423192	1087994	122312	103.88994856511853	2108718	453708	113.88687617010356	1234915	184675	107.61720635831671	1200772	169642	110.01147372862866	2325232	138101	102.89548322457088	family	Oscillospiraceae
1263	199263	23	97.31169628282971	84545	22	114.80133177919862	16507	8	107.30237957394272	62774	23	108.72584554796167	26616	7	115.1639604977514	108191	12	117.67159457673961	30706	5	111.87247038297882	49239	6	113.07337748007699	123706	97	92.2603042991542	140954	15	110.06055776814404	177910	34	109.0859071668796	250985	30	86.46691127376525	4428214	119	99.80729670224316	425756	29	110.10870586330223	20207	35	112.88035050337137	142483	23	104.64775820185157	13700	2	111.10754128168885	13537	1	112.17618826041847	148993	29	105.90802580025405	339642	19	123.41799260201368	11742	7	115.92447276032796	42994	17	105.51344855562209	38921	83	110.12378343506991	224250	15	107.78129058008662	684588	26	108.68530022677818	22899	1	116.16765200428642	72953	0	118.63959666340098	74348	13	113.13445401988702	191128	24	101.86141116316674	19616	8	100.98423308865843	206514	29	106.55674083726639	43081	3	122.77048501796963	60703	24	106.07722855470837	96649	27	109.74449183937774	16288	17	97.08287607299586	176605	26	106.09011596191628	15973	32	101.01521649828824	34639	8	90.90349312685551	32263	2	114.24631823472426	601660	61	103.03696238535677	27422	14	112.97107461903802	76709	28	107.29342391927396	10476	13	119.65554725019881	28010	10	104.47561336520057	77556	44	103.36515424029886	182001	28	99.58398399196962	245087	17	98.18339490567834	366945	21	105.1294399511216	genus	Ruminococcus
1264	153	17	54.54914149463303	128	23	52.544434259933816	26	10	49.763461755590505	185	13	63.62364362854832	29	3	54.52985218590151	186	18	60.768970902148176	108	6	75.47274520118823	38	3	51.05194287990205	479	60	50.308393952084145	305	15	60.84834590258624	223	35	49.892612328721576	82	9	56.75504137201894	1076	16	56.50614642023922	436	7	56.46067371495276	94	48	61.673607403499155	142	12	56.507621827329096	42	6	48.08934467209005	46	5	49.16987316543884	100	4	50.131298444813964	459	0	67.45896419178045	23	11	52.16237237978054	193	24	66.3183135356453	281	176	66.73202824126608	365	3	57.433872586354326	152	6	58.908740398889115	8	8	48.8832818029857	24	0	56.09394604796789	76	9	51.426764648160635	802	23	57.07709321418346	168	40	65.75312344448473	187	8	49.69569369698682	9	9	47.16747676408707	236	5	61.52089202156943	93	7	52.62387264673939	259	26	51.6440098332344	64	2	57.371783449375506	406	15	57.3150645348697	53	7	50.525597142720684	99	48	61.318353379813836	610	41	58.40728036176468	51	2	51.09123782930012	456	20	55.690520580628785	0	0	-inf	92	12	56.71176057665609	140	13	53.65082207802249	364	29	55.857586590211994	36	4	50.27907499295232	325	10	56.689894198883906	species	Ruminococcus albus
697329	136	136	50.25182288822528	105	105	50.20306590894608	16	16	50.526953763797245	172	172	60.12638883804099	26	26	55.74983291177135	168	168	60.76393244582975	102	102	76.79864004665497	35	35	51.333638996571324	419	419	49.87756298369945	290	290	60.512036882924164	188	188	49.69462246349108	73	73	55.18666855218634	1060	1060	56.47503527748022	429	429	56.60414372361493	46	46	57.77272165661235	130	130	55.64693857320332	36	36	47.076259265356825	41	41	47.03421761652383	96	96	49.44717664827555	459	459	67.45896419178045	12	12	46.01467695898296	169	169	66.77778748937244	105	105	66.64093316673699	362	362	56.9919787498027	146	146	58.80548962497928	0	0	-inf	24	24	56.09394604796789	67	67	49.717562420295934	779	779	56.94326720546265	128	128	64.42310054604528	179	179	48.990042330259435	0	0	-inf	231	231	61.754378655983004	86	86	51.58596664669167	233	233	49.21793950080271	62	62	57.573214625227315	391	391	57.29274113724362	46	46	48.585747985370205	51	51	52.120145428882815	569	569	57.28902027135313	49	49	49.960199634134064	436	436	55.33908860335373	0	0	-inf	80	80	55.51080821652697	127	127	52.30467445059161	335	335	56.03146963302211	32	32	47.940874824042666	315	315	56.57927026905581	strain	Ruminococcus albus 7 = DSM 20455
1265	0	0	-inf	8	8	55.16104742976916	0	0	-inf	9	9	44.706289698759655	0	0	-inf	11	11	42.690725431495146	0	0	-inf	8	8	47.345203529998656	20	20	90.07968340298352	10	10	49.82024843762092	38	10	50.75358898193038	0	0	-inf	0	0	-inf	0	0	-inf	0	0	-inf	12	12	49.60422869597248	0	0	-inf	0	0	-inf	10	2	48.298947488947434	0	0	-inf	0	0	-inf	18	10	50.36115243647873	0	0	-inf	13	13	55.4312574762001	0	0	-inf	0	0	-inf	0	0	-inf	8	8	56.4113770522672	0	0	-inf	11	11	73.18059161842496	0	0	-inf	0	0	-inf	12	12	46.97913989230747	11	11	46.58746944203654	52	14	52.07862835303205	0	0	-inf	39	27	59.4432905191254	0	0	-inf	0	0	-inf	24	2	53.5235127382448	0	0	-inf	0	0	-inf	0	0	-inf	0	0	-inf	21	21	49.29926328416228	9	9	64.36052585868582	0	0	-inf	0	0	-inf	species	Ruminococcus flavefaciens
641112	0	0	-inf	0	0	-inf	0	0	-inf	0	0	-inf	0	0	-inf	0	0	-inf	0	0	-inf	0	0	-inf	0	0	-inf	0	0	-inf	28	28	46.94194302294568	0	0	-inf	0	0	-inf	0	0	-inf	0	0	-inf	0	0	-inf	0	0	-inf	0	0	-inf	8	8	44.12368436118429	0	0	-inf	0	0	-inf	8	8	45.25561246673768	0	0	-inf	0	0	-inf	0	0	-inf	0	0	-inf	0	0	-inf	0	0	-inf	0	0	-inf	0	0	-inf	0	0	-inf	0	0	-inf	0	0	-inf	0	0	-inf	38	38	50.43934110064494	0	0	-inf	12	12	44.11315806750578	0	0	-inf	0	0	-inf	22	22	52.79837753263069	0	0	-inf	0	0	-inf	0	0	-inf	0	0	-inf	0	0	-inf	0	0	-inf	0	0	-inf	0	0	-inf	strain	Ruminococcus flavefaciens FD-1
40518	0	0	-inf	15	15	80.5011355853709	0	0	-inf	9	9	60.68991326598634	0	0	-inf	0	0	-inf	0	0	-inf	13	13	98.99867390586475	0	0	-inf	61	61	80.00750399549422	0	0	-inf	0	0	-inf	0	0	-inf	0	0	-inf	0	0	-inf	50	50	96.83056006426986	0	0	-inf	0	0	-inf	0	0	-inf	20	20	94.0723557511103	0	0	-inf	0	0	-inf	0	0	-inf	26	26	88.95451988760648	0	0	-inf	0	0	-inf	0	0	-inf	18	18	91.00562636019552	0	0	-inf	13	13	87.37354663155979	0	0	-inf	0	0	-inf	37	37	82.68712344531458	40	40	80.79622976474097	14	14	99.54329428486412	0	0	-inf	0	0	-inf	0	0	-inf	0	0	-inf	0	0	-inf	0	0	-inf	0	0	-inf	0	0	-inf	0	0	-inf	74	74	72.64059345099889	9	9	98.71677850182397	0	0	-inf	0	0	-inf	species	Ruminococcus bromii
40519	0	0	-inf	0	0	-inf	0	0	-inf	0	0	-inf	0	0	-inf	0	0	-inf	0	0	-inf	0	0	-inf	7	7	101.89918001967249	0	0	-inf	0	0	-inf	0	0	-inf	0	0	-inf	0	0	-inf	0	0	-inf	0	0	-inf	0	0	-inf	0	0	-inf	0	0	-inf	0	0	-inf	0	0	-inf	8	8	145.4879657438443	0	0	-inf	0	0	-inf	0	0	-inf	0	0	-inf	0	0	-inf	0	0	-inf	0	0	-inf	0	0	-inf	0	0	-inf	0	0	-inf	0	0	-inf	0	0	-inf	0	0	-inf	0	0	-inf	0	0	-inf	0	0	-inf	0	0	-inf	0	0	-inf	0	0	-inf	0	0	-inf	0	0	-inf	0	0	-inf	0	0	-inf	0	0	-inf	0	0	-inf	0	0	-inf	species	Ruminococcus callidus
129701	58	0	76.31994599279301	27	0	99.77271989621394	57	0	112.02941265239974	21	0	87.13313389717553	78	0	101.29091299939039	300	0	109.6363887393076	17	0	112.05014525134462	16	0	116.18108746099236	157	0	117.19784973004278	54	0	123.84450181444132	189	0	131.55434976311165	205	0	112.5196130537441	50	0	107.98792917818012	71	0	112.54838951738722	54	0	109.04412914844526	19	0	100.51579344587385	33	0	126.43769931525543	20	0	108.83006695404363	55	0	105.42747447050077	88	0	126.66607953235953	30	0	122.8862362796928	31	0	96.80127276182372	272	0	123.21649349963502	19	0	113.01420267930143	31	0	124.72039422469794	10	0	118.08386401546075	21	0	101.3712830798739	23	0	98.70537717246138	38	0	116.49959660057831	65	0	121.02575705248773	21	0	97.17893811176116	20	0	99.00555698073535	11	0	104.9760260614569	29	0	113.19580144064248	31	0	111.16250611594124	65	0	115.58480300993048	137	0	110.46202187515638	69	0	125.06732525746052	26	0	117.54521440829483	56	0	119.34008542595964	16	0	116.69486797615257	36	0	102.44142307669136	0	0	-inf	87	0	117.36962791378193	209	0	114.09532495831655	35	0	122.9257659797124	13	0	96.51479221114302	44	0	105.59589071233387	no_rank	environmental samples
165186	58	58	76.31994599279301	27	27	99.77271989621394	57	57	112.02941265239974	21	21	87.13313389717553	78	78	101.29091299939039	300	300	109.6363887393076	17	17	112.05014525134462	16	16	116.18108746099236	157	157	117.19784973004278	54	54	123.84450181444132	189	189	131.55434976311165	205	205	112.5196130537441	50	50	107.98792917818012	71	71	112.54838951738722	54	54	109.04412914844526	19	19	100.51579344587385	33	33	126.43769931525543	20	20	108.83006695404363	55	55	105.42747447050077	88	88	126.66607953235953	30	30	122.8862362796928	31	31	96.80127276182372	272	272	123.21649349963502	19	19	113.01420267930143	31	31	124.72039422469794	10	10	118.08386401546075	21	21	101.3712830798739	23	23	98.70537717246138	38	38	116.49959660057831	65	65	121.02575705248773	21	21	97.17893811176116	20	20	99.00555698073535	11	11	104.9760260614569	29	29	113.19580144064248	31	31	111.16250611594124	65	65	115.58480300993048	137	137	110.46202187515638	69	69	125.06732525746052	26	26	117.54521440829483	56	56	119.34008542595964	16	16	116.69486797615257	36	36	102.44142307669136	0	0	-inf	87	87	117.36962791378193	209	209	114.09532495831655	35	35	122.9257659797124	13	13	96.51479221114302	44	44	105.59589071233387	species	uncultured Ruminococcus sp.
438033	400	400	66.75636707632046	205	205	60.04428430139545	257	257	56.188845509601116	116	116	80.215041926364	558	558	73.90283369525464	575	575	83.8385147109002	153	153	61.67116042404662	136	136	68.31004485312647	424	424	56.63051219283687	100	100	63.281453615499665	398	398	62.56038767579863	229	229	61.56676632047155	273	273	75.50164174880439	624	624	63.9788441648805	272	272	61.587419503039925	173	173	63.7605533739645	560	560	62.20804910216725	190	190	61.03430121403084	190	190	66.3462389983116	89	89	64.79685421539342	126	126	59.79625268395872	211	211	62.175032093148005	230	230	85.46729591281891	699	699	95.86847331710676	193	193	62.91817084529939	73	73	59.62259705200936	124	124	62.48395555921395	212	212	65.77315495825752	154	154	63.90878993502209	77	77	61.80021396954065	413	413	62.14691329999512	56	56	60.29673109304977	59	59	61.26839055884937	179	179	56.961407115907015	289	289	56.58468082453906	96	96	63.435578927917696	61	61	56.311906300066596	375	375	56.42517666505509	157	157	64.87215016857573	210	210	64.02823581568387	141	141	65.11974737755969	280	280	61.2672347796501	34	34	56.68828837815256	568	568	61.06723245005968	352	352	63.260020825669315	242	242	72.78941402925507	131	131	62.2785254631291	869	869	65.411083223088	species	Ruminococcus gauvreauii
1160721	7837	7837	110.4391797876143	8083	8083	100.32034688136753	1179	1179	116.6671861421383	43988	43988	108.97269207697892	1225	1225	107.66861929590621	28558	28558	108.84847740312757	16348	16348	108.75993016622347	8778	8778	101.73876555107708	2179	2179	85.18587168637502	127966	127966	112.74761362408643	3678	3678	112.1237216383429	387	387	86.21530469013935	793369	793369	102.49259137605671	272515	272515	105.88215430462357	475	475	108.15724051886053	122615	122615	107.33736134404266	236	236	105.38408162144083	145	145	92.0694063721393	135810	135810	105.92947812313446	282892	282892	124.47858072597828	186	186	93.29505827685735	24641	24641	115.70367638930276	317	317	104.9936685666519	199256	199256	108.15436906107193	47991	47991	110.1089959082858	168	168	106.47796349715843	9218	9218	112.29172266584236	33136	33136	109.43238640331055	175107	175107	101.68728438309213	6102	6102	108.52967231521392	3641	3641	103.16841667541321	321	321	122.70868917677092	45809	45809	113.02252451465257	29372	29372	110.4132143100773	2941	2941	107.76245424267363	1181	1181	106.96426772571489	1062	1062	82.27986878411922	25518	25518	93.48457696327961	11881	11881	107.08070604090545	43396	43396	100.22932273686538	1834	1834	111.12387689035079	56123	56123	107.325547534288	178	178	112.93656566830332	21036	21036	104.20212275390692	5837	5837	122.8337915932233	166069	166069	99.86232017741483	3599	3599	84.16135424736937	55944	55944	98.556672829354	species	Ruminococcus bicirculans
1161942	2051	2051	85.86643317685969	915	915	80.62199995654365	244	244	73.87156255051826	1028	1028	86.03834462102738	148	148	67.00798337346015	198	198	88.26341625660676	1131	1131	97.51537944988291	178	178	74.81420165496738	5673	5631	87.32077886947097	2760	2760	77.07233609585546	2989	2989	66.02359819427063	232	232	72.02284316350445	13380	13380	73.6836297206995	4078	4078	74.35129839731233	479	479	64.12846667479802	1063	1063	88.08693347619649	152	152	83.9901047057887	397	397	78.06326711236352	1538	1518	86.28731289053552	334	334	132.63199558769475	80	80	76.04883429112111	2059	2059	82.82901051113981	1126	1126	71.32500649941107	1823	1735	84.13089891560656	694	694	84.60863976801954	48	48	77.49341157617127	172	172	78.01683298443471	508	508	73.48515198454123	2603	2603	75.94562329380766	375	375	78.57870450627867	732	732	88.23168711812122	33	33	76.36975511271966	417	417	82.1250615568878	1047	1047	91.17895609156335	870	870	76.05672083607979	917	917	82.06698078942934	3844	3844	104.65243657995784	226	226	73.57069296956507	159	159	97.08833481420675	45967	45908	98.862194571867	759	759	77.85102415510603	1410	1410	71.17395186644106	14	14	61.815545547235374	272	272	74.65172701399675	735	735	71.34977878865196	3876	3876	81.03532430804579	77	77	74.87224890432421	912	912	82.74229273130254	species	Ruminococcus champanellensis
213810	0	0	-inf	0	0	-inf	0	0	-inf	0	0	-inf	0	0	-inf	0	0	-inf	0	0	-inf	0	0	-inf	42	42	45.0872965232507	0	0	-inf	0	0	-inf	0	0	-inf	0	0	-inf	0	0	-inf	0	0	-inf	0	0	-inf	0	0	-inf	0	0	-inf	20	20	45.429533272303914	0	0	-inf	0	0	-inf	0	0	-inf	0	0	-inf	88	88	115.375	0	0	-inf	0	0	-inf	0	0	-inf	0	0	-inf	0	0	-inf	0	0	-inf	0	0	-inf	0	0	-inf	0	0	-inf	0	0	-inf	0	0	-inf	0	0	-inf	0	0	-inf	0	0	-inf	0	0	-inf	59	59	87.54063813939788	0	0	-inf	0	0	-inf	0	0	-inf	0	0	-inf	0	0	-inf	0	0	-inf	0	0	-inf	0	0	-inf	strain	Ruminococcus champanellensis 18P13 = JCM 17042
2564099	160	160	76.86142607033285	711	711	70.11954007279468	50	50	56.60067536495354	670	670	71.34990874421058	57	57	75.85690092412257	91	91	69.29957059346968	83	83	53.909616509588325	252	252	66.1059293596224	636	636	64.32884732050105	150	150	61.9130919294351	703	703	72.37644047449211	194642	194642	78.56119259217252	188	188	65.38076950058094	285	285	67.77675883252361	383	383	69.946393107756	1809	1809	73.89967554877683	101	101	93.67226097207572	57	57	57.831009577091116	58	58	57.07666761473591	616	616	79.11999435111079	22	22	67.10562129105003	949	949	73.50404098793518	1365	1365	83.01792763445509	213	213	55.91648462783869	203	203	56.10531511215863	54	54	61.2115836774557	38	38	54.87838586577416	355	355	61.856725470087596	63	63	55.68748139200374	553	553	64.43832283675424	191	191	68.62937069097102	22	22	68.47373395614385	1845	1845	76.80543862484026	774	774	64.37150038202299	258	258	74.93699599204525	232	232	73.70913435047123	209	209	63.48982161789133	2297	2297	80.55844322883475	101	101	55.484475489071116	162	162	67.07517684123458	114	114	67.99555417441357	293	293	60.9165078289874	10	10	58.49958109587111	104	104	78.62571592647988	3509	3509	73.65767579351704	139	139	70.44236675232868	881	881	66.42549680787232	223	223	63.03429916395599	species	Ruminococcus bovis
2608920	188581	0	97.01834722748713	74431	0	117.5029457807096	14686	0	108.28911522526786	16725	1	111.77482599084591	24514	0	116.98092583497991	78260	2	121.45510112983507	12861	1	118.38655251798274	39814	1	116.27595153922434	114034	1	93.08950981413649	9533	0	86.58170004029623	169658	1	110.11288021346193	55178	1	114.46333599839106	3619759	2	99.33229102733867	147718	2	119.33459786359903	18415	0	116.29061737308001	16577	0	90.14964498301947	12574	4	114.03684056134877	12681	1	114.72319294060748	11203	1	109.8472668544748	55125	1	118.99333363687964	11268	0	117.4595672222144	14867	2	95.03026633707233	35247	4	112.96439956858796	21821	2	108.14216934557041	635298	2	108.6461521970429	22537	0	116.66335436632075	63356	0	119.85103320563111	39999	1	117.5653299796594	12337	0	113.45060547254504	12244	0	100.23330491992581	201300	2	106.86904417965155	42617	0	122.9472022055975	12253	0	86.57341069183366	65077	1	110.5504591551461	11557	0	98.70859040560269	174024	0	106.29575103652492	10183	0	104.47694383427238	6093	0	86.76599150092461	19838	2	119.63006990799049	511174	2	103.73007022386282	24493	0	114.8300724094836	18083	0	112.84757796505994	10227	0	120.18231466412166	5841	0	112.09462353408627	66635	2	103.93926079954203	11230	0	104.19144641325522	240333	0	98.54564355209968	308607	2	106.58253111366369	no_rank	unclassified Ruminococcus
41978	1256	1256	98.70987651867533	4537	4537	101.22261572749908	831	831	107.5512019817087	779	779	85.73957089738182	146	146	89.88299606603637	1063	1063	97.29529668185106	249	249	89.07630475095351	164	164	85.87512530752073	2501	2501	86.5091086434919	482	482	84.3361405699478	1129	1129	91.65525038086183	2017	2017	66.83757907953861	411	411	80.02190809754896	795	795	83.28366292830025	425	425	91.45092534340812	537	537	83.57372100202389	283	283	85.60185096362808	207	207	105.91110109921927	1861	1861	98.0707567275316	624	624	110.37387490132646	535	535	103.81954755526432	618	618	79.1220386127328	599	599	75.31828340572159	641	641	90.24018125454296	364	364	95.35335700693899	631	631	98.79572978111793	247	247	123.53063055648593	531	531	96.39035952594018	527	527	79.89114076567353	556	556	84.35853864233925	15318	15318	91.78659661901358	100	100	105.08135289946338	395	395	82.28300846388929	686	686	84.21258268171809	653	653	84.80151469246636	350	350	77.86713159711081	794	794	73.04990984914693	403	403	87.1027077953286	857	857	107.71364774876511	115542	115542	96.93974783574907	373	373	98.54937419710365	963	963	87.87032052175174	69	69	84.80128436523829	446	446	92.75406360024779	3244	3244	85.24124194071088	795	795	89.32517197362301	345	345	85.54466830283565	549	549	81.5793984595473	species	Ruminococcus sp.
320877	0	0	-inf	0	0	-inf	0	0	-inf	0	0	-inf	0	0	-inf	0	0	-inf	0	0	-inf	0	0	-inf	0	0	-inf	0	0	-inf	0	0	-inf	0	0	-inf	0	0	-inf	0	0	-inf	0	0	-inf	0	0	-inf	0	0	-inf	0	0	-inf	0	0	-inf	0	0	-inf	0	0	-inf	0	0	-inf	0	0	-inf	0	0	-inf	0	0	-inf	0	0	-inf	0	0	-inf	0	0	-inf	0	0	-inf	0	0	-inf	0	0	-inf	0	0	-inf	0	0	-inf	0	0	-inf	0	0	-inf	0	0	-inf	0	0	-inf	0	0	-inf	0	0	-inf	0	0	-inf	0	0	-inf	0	0	-inf	0	0	-inf	9	9	98.59748055258947	0	0	-inf	0	0	-inf	0	0	-inf	0	0	-inf	species	Ruminococcus sp. ID1
657323	10797	10797	110.20899482619336	66296	66296	120.71665940054368	13037	13037	108.9993653843994	12991	12991	120.71325103889166	22975	22975	118.54716563664289	76203	76203	122.09707247771051	12041	12041	120.25941334528015	37337	37337	119.21321206993638	51921	51921	103.15554288145917	4345	4345	104.30799769308602	42408	42408	112.46955515917678	51935	51935	116.70941238261285	9825	9825	116.40608062094377	146156	146156	119.61758652742233	16739	16739	118.55210034308875	7356	7356	116.98959627269373	11375	11375	115.12325929856091	10920	10920	117.34068829857624	8594	8594	113.85435379943382	49458	49458	122.73346514119237	10067	10067	119.70081910730923	9141	9141	98.61563037629212	32629	32629	115.59683399474021	16220	16220	118.90081740257035	11559	11559	120.2913285925347	18123	18123	123.56248888582206	62582	62582	119.99158817171462	36093	36093	121.94295099678345	11390	11390	115.91235756732456	7346	7346	118.22078254662905	35266	35266	116.75360213394742	42018	42018	123.34139576839375	3417	3417	117.04403411700285	43022	43022	120.34923462969745	5439	5439	118.65886828973515	2107	2107	100.98341765170684	7200	7200	111.0944955362432	4435	4435	86.76507248796376	18484	18484	121.08599944064096	14626	14626	110.65147259535524	17562	17562	117.62292870912981	14453	14453	120.98092867266762	9818	9818	121.1840744352799	4852	4852	115.39375248987469	42189	42189	119.13390553716638	6129	6129	112.22545805317715	5698	5698	108.07138842192774	17193	17193	108.77779143181216	species	Ruminococcus sp. SR1/5
2763066	0	0	-inf	0	0	-inf	0	0	-inf	0	0	-inf	0	0	-inf	0	0	-inf	0	0	-inf	0	0	-inf	0	0	-inf	0	0	-inf	0	0	-inf	0	0	-inf	82	82	185.50824568730107	0	0	-inf	0	0	-inf	0	0	-inf	0	0	-inf	0	0	-inf	0	0	-inf	0	0	-inf	0	0	-inf	0	0	-inf	0	0	-inf	0	0	-inf	0	0	-inf	0	0	-inf	0	0	-inf	0	0	-inf	0	0	-inf	0	0	-inf	0	0	-inf	0	0	-inf	0	0	-inf	0	0	-inf	0	0	-inf	0	0	-inf	0	0	-inf	0	0	-inf	0	0	-inf	0	0	-inf	0	0	-inf	0	0	-inf	0	0	-inf	0	0	-inf	0	0	-inf	0	0	-inf	0	0	-inf	0	0	-inf	species	Ruminococcus sp. NSJ-71
2831966	176528	176528	96.19953104584474	3598	3598	78.81686999163135	818	818	97.71903525069584	2954	2954	79.33479848395254	1393	1393	93.98877817026985	992	992	98.02910868707471	570	570	91.60501045661444	2312	2312	71.00454800044514	59611	59611	84.59787521564184	4706	4706	70.44519268018917	126120	126120	109.48571486191852	1225	1225	97.66304051003608	3609439	3609439	99.28604473281115	765	765	102.77730547083219	1251	1251	94.46959873010196	8684	8684	67.82083216530306	912	912	109.25892153372895	1553	1553	97.48737638882967	747	747	93.05480019867565	5042	5042	83.37356204709819	666	666	94.53873808492995	5106	5106	90.51629223393824	2015	2015	81.53940998202914	4958	4958	75.2517270745943	623373	623373	108.43806003757796	3783	3783	86.59236737619139	527	527	101.4353378866568	3374	3374	74.08933687647213	420	420	88.79937104631311	4342	4342	71.83403255801336	150714	150714	106.0886710823017	499	499	93.33469681289387	8441	8441	74.43937309394654	21368	21368	91.66911393115598	5465	5465	80.51495070365968	171567	171567	106.41898629298802	2189	2189	94.109969293386	1255	1255	86.66111433426039	495	495	85.91538798629509	381004	381004	105.52352503909427	6558	6558	108.27694006712787	2667	2667	77.7901280741158	340	340	98.43529600939088	534	534	98.49909979595894	21200	21200	76.5602223497313	4306	4306	95.50083583230449	234290	234290	98.33311908324788	290863	290863	106.50019260460415	species	Ruminococcus sp. FMBCY1
35829	92	6	61.33771676870239	33	12	55.102453432515766	27	7	62.71557610562333	47	2	55.010805702320155	11	11	58.99483795800066	29	5	64.26483319918738	16	8	74.78699594458597	8	8	63.048505792702684	103	4	63.89682559242671	19	10	60.910184524392186	36	10	59.459726548622825	48	2	64.99922074637846	36	4	51.17457817036381	72	4	66.60202004654131	28	0	72.50950214401259	34	4	57.824054762162994	14	14	62.00138114169687	35	6	64.79255503900937	20	10	68.85050799438493	14	5	43.955340692813714	25	6	73.24774736339641	59	12	65.07234192563058	46	8	68.63598985622502	47	4	61.08241163260107	21	2	65.22973902218317	0	0	-inf	10	10	54.62888502839045	24	13	65.68010853865593	11	11	61.49728449750805	37	1	59.6894407742409	179	3	67.58841324424453	10	10	64.81543289325506	20	9	53.731901950802964	48	2	57.76548984325641	86	3	60.10902749625723	20	8	80.34178801470118	57	0	58.051050144406545	83	5	44.634016012505086	8	8	61.43434739944873	153	3	72.63206565602742	21	4	56.424231230043254	21	2	56.11191837858134	0	0	-inf	24	8	72.06244270907045	54	4	56.12806629767203	38	10	70.86251445492026	13	5	54.83919791581302	43	2	59.62198307642378	genus	Acetivibrio
1515	39	39	55.724162418653854	0	0	-inf	12	12	65.19832185085276	24	12	49.8545755132979	0	0	-inf	15	15	53.80191716602581	8	8	56.584161062561144	0	0	-inf	11	11	50.83775413424087	0	0	-inf	15	15	56.233827134284546	25	25	59.2578535408385	17	9	48.70182495465809	43	34	69.64351852005521	14	14	63.612942623825056	13	13	54.92682871040608	0	0	-inf	16	7	49.49963696435309	10	10	56.76985936659874	9	9	44.400579675299056	12	12	78.94938351421949	30	30	52.166833253043144	38	31	69.3188397986113	18	18	58.9113088933383	11	11	55.818372003732094	0	0	-inf	0	0	-inf	0	0	-inf	0	0	-inf	15	8	64.39515740253255	39	28	56.40804584846708	0	0	-inf	0	0	-inf	19	11	45.227684414326646	28	28	66.06172903905744	0	0	-inf	36	18	49.93693874019147	58	9	42.925617186761436	0	0	-inf	75	75	66.48279381343258	8	8	51.46237151831105	10	10	57.06101705800305	0	0	-inf	16	16	67.93160599407047	19	11	59.22758217846238	16	16	52.04373816573881	8	8	52.27333768476184	17	10	43.88325903092256	species	Acetivibrio thermocellus
203119	0	0	-inf	0	0	-inf	0	0	-inf	12	12	46.48773447853214	0	0	-inf	0	0	-inf	0	0	-inf	0	0	-inf	0	0	-inf	0	0	-inf	0	0	-inf	0	0	-inf	8	8	47.08667927199396	9	9	57.83806965866978	0	0	-inf	0	0	-inf	0	0	-inf	9	9	41.2415183240341	0	0	-inf	0	0	-inf	0	0	-inf	0	0	-inf	7	7	61.57142857142857	0	0	-inf	0	0	-inf	0	0	-inf	0	0	-inf	0	0	-inf	0	0	-inf	7	7	71.57438906092001	11	11	66.52728508185776	0	0	-inf	0	0	-inf	8	8	42.577164466275356	0	0	-inf	0	0	-inf	18	18	48.493317717809056	49	49	42.27600663723829	0	0	-inf	0	0	-inf	0	0	-inf	0	0	-inf	0	0	-inf	0	0	-inf	8	8	44.6517902014259	0	0	-inf	0	0	-inf	7	7	40.8599051405366	strain	Acetivibrio thermocellus ATCC 27405
288965	24	4	58.91034092381191	21	4	51.96341357020728	8	8	58.01343990715337	12	4	59.67216809816517	0	0	-inf	9	1	57.74997981204248	0	0	-inf	0	0	-inf	68	7	56.66215717579578	9	9	70.27310401819653	11	0	42.912977157832124	21	11	72.14375155343548	15	0	52.82380409436044	18	2	50.35054902496847	14	7	81.40606166420012	17	3	56.998181686956634	0	0	-inf	13	13	80.51536454929747	0	0	-inf	0	0	-inf	7	7	70.58680681976068	17	9	84.08692318968237	0	0	-inf	25	8	60.45879146608644	8	8	76.3690462174631	0	0	-inf	0	0	-inf	11	1	51.85058702137619	0	0	-inf	21	5	55.503902267091654	31	10	58.02075200570371	0	0	-inf	11	0	47.81772266964697	27	13	66.58271301541214	32	6	57.978592666857296	12	5	81.92505796314413	12	12	69.76500529869001	20	0	41.80717964832094	0	0	-inf	52	23	64.70614302667921	0	0	-inf	9	1	52.526679485575286	0	0	-inf	0	0	-inf	24	1	48.24813295014577	12	3	75.75631155292909	0	0	-inf	17	5	61.38281337907289	species	Acetivibrio clariflavus
720554	20	20	50.7044365408776	17	17	46.39613001713498	0	0	-inf	8	8	48.63325214724777	0	0	-inf	8	8	51.88825987304031	0	0	-inf	0	0	-inf	61	61	53.377569485049115	0	0	-inf	11	11	42.912977157832124	10	10	49.217800560721074	15	15	52.82380409436044	16	16	47.7250980900817	7	7	75.01511700517894	14	14	46.874113575231135	0	0	-inf	0	0	-inf	0	0	-inf	0	0	-inf	0	0	-inf	8	8	73.35062168382024	0	0	-inf	17	17	50.71227466524544	0	0	-inf	0	0	-inf	0	0	-inf	10	10	48.53564572351381	0	0	-inf	16	16	46.017714752928605	21	21	47.564230562516116	0	0	-inf	11	11	47.81772266964697	14	14	46.7319820749296	26	26	52.70461599897373	7	7	79.17630199470547	0	0	-inf	20	20	41.80717964832094	0	0	-inf	29	29	60.44631954717963	0	0	-inf	8	8	43.5925144212722	0	0	-inf	0	0	-inf	23	23	48.52544057036564	9	9	52.51635996921147	0	0	-inf	12	12	51.22125114182113	strain	Acetivibrio clariflavus DSM 19732
293325	7	0	55.62721727059009	0	0	-inf	0	0	-inf	0	0	-inf	0	0	-inf	0	0	-inf	0	0	-inf	0	0	-inf	0	0	-inf	0	0	-inf	0	0	-inf	0	0	-inf	0	0	-inf	0	0	-inf	0	0	-inf	0	0	-inf	0	0	-inf	0	0	-inf	0	0	-inf	0	0	-inf	0	0	-inf	0	0	-inf	0	0	-inf	0	0	-inf	0	0	-inf	0	0	-inf	0	0	-inf	0	0	-inf	0	0	-inf	0	0	-inf	0	0	-inf	0	0	-inf	0	0	-inf	0	0	-inf	9	0	43.93614897856709	0	0	-inf	0	0	-inf	0	0	-inf	0	0	-inf	11	0	160.8304881481446	0	0	-inf	0	0	-inf	0	0	-inf	0	0	-inf	0	0	-inf	0	0	-inf	0	0	-inf	0	0	-inf	no_rank	environmental samples
293326	7	7	55.62721727059009	0	0	-inf	0	0	-inf	0	0	-inf	0	0	-inf	0	0	-inf	0	0	-inf	0	0	-inf	0	0	-inf	0	0	-inf	0	0	-inf	0	0	-inf	0	0	-inf	0	0	-inf	0	0	-inf	0	0	-inf	0	0	-inf	0	0	-inf	0	0	-inf	0	0	-inf	0	0	-inf	0	0	-inf	0	0	-inf	0	0	-inf	0	0	-inf	0	0	-inf	0	0	-inf	0	0	-inf	0	0	-inf	0	0	-inf	0	0	-inf	0	0	-inf	0	0	-inf	0	0	-inf	9	9	43.93614897856709	0	0	-inf	0	0	-inf	0	0	-inf	0	0	-inf	11	11	160.8304881481446	0	0	-inf	0	0	-inf	0	0	-inf	0	0	-inf	0	0	-inf	0	0	-inf	0	0	-inf	0	0	-inf	species	uncultured Acetivibrio sp.
1677857	16	16	70.93028613768523	0	0	-inf	0	0	-inf	9	9	57.94381911477737	0	0	-inf	0	0	-inf	0	0	-inf	0	0	-inf	20	20	94.75655262945943	0	0	-inf	0	0	-inf	0	0	-inf	0	0	-inf	7	7	91.76432497660787	0	0	-inf	0	0	-inf	0	0	-inf	0	0	-inf	0	0	-inf	0	0	-inf	0	0	-inf	0	0	-inf	0	0	-inf	0	0	-inf	0	0	-inf	0	0	-inf	0	0	-inf	0	0	-inf	0	0	-inf	0	0	-inf	106	106	74.42447982409053	0	0	-inf	0	0	-inf	0	0	-inf	14	14	64.27911753128406	0	0	-inf	9	9	74.88888888888889	0	0	-inf	0	0	-inf	12	12	64.5928992011051	9	9	53.687277451864496	0	0	-inf	0	0	-inf	0	0	-inf	7	7	65.51773351016948	0	0	-inf	0	0	-inf	7	7	83.01525127598586	species	Acetivibrio saccincola
216851	287780	52329	101.06795141392843	428005	95415	109.78966030026608	508336	97597	118.07071903254825	285489	41903	111.68097477505763	95713	31195	120.66573476064683	1722159	323623	119.42675761043489	180181	37449	120.59220315780142	190884	15965	105.81907056959403	1197965	303412	114.48487964383241	617286	158746	117.28209421812728	1361129	391635	126.79143767089609	150536	19643	106.5591910384186	58561	6253	105.8291839352708	328957	60619	93.72774858578792	475808	140270	115.07218583435522	458273	113041	115.38504609547292	570552	76966	120.21831085758053	403990	95159	112.02120052358823	465797	71271	106.97417146688029	200164	24670	117.99487516616448	244311	65326	108.74624826859534	572403	98230	115.8809968955223	91637	12562	113.53396909490655	742658	149108	117.3781265874155	705245	229667	122.70324432233393	255751	59174	123.49890743111749	862357	305367	115.85876444884467	721237	164466	115.08781370865066	228920	55356	108.19830256110434	398384	80662	113.1076742517092	552028	136917	108.61907104008908	103437	33439	124.06534636841194	295355	77984	112.47490624897942	795885	202151	118.97703393141126	520462	49019	111.71863955554872	134334	20395	112.8352540093016	84175	18712	100.15825049277753	206465	21414	104.04040072847894	433045	90461	115.69212475825292	538829	129282	111.05174793005598	211116	36508	119.35008441526746	311947	65340	113.97806667769437	314519	45016	105.15270759168676	96280	15052	111.13144297097756	346648	100678	114.27563275310855	308199	33312	107.44228498798142	557318	221232	110.11382444708597	551999	116888	110.781458181325	genus	Faecalibacterium
853	98929	61045	106.9863496346906	153188	120651	109.56030681272276	228560	160502	117.63866065681323	171020	117011	112.14590868392268	29151	26417	117.22759655961167	822466	704941	116.41774686613725	89562	59888	120.90475684969934	144960	116720	105.41521280113824	519916	384064	111.91307562803391	236387	182321	114.82788609271188	582275	296603	126.74211256038646	62058	51377	106.95563717790392	31686	20091	106.01613344701153	80520	52190	96.12074178520608	152396	129012	109.45552047043924	164260	135104	112.19781901155814	245409	232174	121.97913076841819	205870	163294	109.23282633716929	189981	152159	111.60462473820769	88121	80995	118.55707161648988	105452	87300	105.84567883933823	271548	217878	115.07725057847985	37675	29392	113.4115396354648	376568	321215	114.6493941960463	240426	170315	118.72333961311507	78148	72338	117.97117162343244	256864	223654	110.81050262620687	323556	270782	111.47075463449643	70207	57047	106.72471562474215	224011	160922	110.87228689160818	244151	181104	105.29155857446534	30478	28083	120.03223180239046	88054	76529	107.25640350048654	360392	233888	118.34674277655002	240430	220248	109.83941119054114	77133	69648	111.21192888967386	38240	31298	94.85978623588994	144819	119906	104.08470265077801	195224	148869	116.6195380129593	205242	179898	107.61627303356906	128534	114286	118.32883510593354	158948	92476	112.3898572715653	101113	78022	107.27681666846732	38742	31103	110.32589166208129	157733	71928	114.049038628208	111446	97796	108.97004751373194	129288	123046	108.94999547647389	317732	259968	106.30220455778024	species	Faecalibacterium prausnitzii
657322	28615	28615	116.31251736011166	19299	19299	105.65780960277306	45958	45958	127.37807734752023	10625	10625	116.93626947504025	905	905	113.81798176903632	11773	11773	106.21358900719767	23933	23933	127.98903781636801	1427	1427	103.74493719296508	68040	68040	110.51977533736418	40110	40110	112.54857629945053	277511	277511	133.82639602984017	2779	2779	108.20045129710618	2113	2113	96.93140194397037	21775	21775	90.53749131995046	4238	4238	104.85572324980087	13227	13227	108.42572117217297	7788	7788	107.79824434557469	18387	18387	106.57099757220115	21845	21845	97.45890628673524	2825	2825	124.1017739338261	7129	7129	110.14486815904525	18332	18332	119.27418534961176	2422	2422	110.72740922809913	6936	6936	111.50300260014512	61542	61542	121.23250620819904	2220	2220	111.00215260975102	22337	22337	110.36701785997336	35572	35572	116.85999332441529	9360	9360	96.13452012853251	25127	25127	112.43659093889696	28861	28861	103.64427160761764	1215	1215	117.34750597848536	3673	3673	100.20843377878927	105796	105796	126.76510549777089	5197	5197	107.11039845369477	3130	3130	108.39915724344245	2409	2409	98.46058563723551	2267	2267	97.97599478655133	35310	35310	112.65432439954003	11763	11763	109.35104478904077	2380	2380	110.3805303822731	37358	37358	117.56005986788679	9796	9796	95.37227795082998	1713	1713	113.5630653822433	76751	76751	119.63448765150699	4328	4328	104.96987512253865	2210	2210	97.24064501443085	7763	7763	100.57509641755951	strain	Faecalibacterium prausnitzii SL3/3
718252	9269	9269	96.52747245009941	13238	13238	105.77937455135522	22100	22100	107.27905941046247	43384	43384	109.56559899340127	1829	1829	106.0546642123325	105752	105752	108.4262268842547	5741	5741	110.38539094346966	26813	26813	101.18047598769046	67812	67812	113.06347542542463	13956	13956	108.42030149607214	8161	8161	109.07745150392704	7902	7902	100.50116756855711	9482	9482	105.54348273385776	6555	6555	95.39906826136186	19146	19146	96.0504886974673	15929	15929	108.74122551522467	5447	5447	114.95488093349971	24189	24189	102.63303499802731	15977	15977	106.14355107050933	4301	4301	101.45045492008613	11023	11023	99.67457501535196	35338	35338	108.82055667030497	5861	5861	104.0670612347308	48417	48417	110.03666969327818	8569	8569	104.760866298974	3590	3590	106.53676547296003	10873	10873	98.91291823318683	17202	17202	106.21482000560016	3800	3800	99.63202165624172	37962	37962	104.82530038989182	34186	34186	100.26430794662573	1180	1180	108.89528923023438	7852	7852	104.85425912229474	20708	20708	109.5809046940673	14985	14985	106.87160961674346	4355	4355	104.65851756327065	4533	4533	93.83999298819636	22646	22646	98.72207192433477	11045	11045	110.09688592181776	13581	13581	99.84294317420515	11868	11868	108.55585384193405	29114	29114	111.35489424855649	13295	13295	105.10246066225396	5926	5926	101.01236626709013	9054	9054	98.19561507124006	9322	9322	99.59083756129198	4032	4032	97.79549835276715	50001	50001	100.38193318177191	strain	Faecalibacterium prausnitzii L2-6
259314	8	0	81.91341178228052	29	0	111.3287404795077	46	0	103.16153847734958	31	0	112.84726873567301	9	0	109.04174976613315	205	0	109.14550055239754	7	0	105.9179797013455	20	0	94.61697660761216	91	0	109.37601125076455	10	0	102.57389536131765	31	0	96.48849413312055	0	0	-inf	0	0	-inf	9	0	49.42480094702516	11	0	107.33747393169337	16	0	110.23428732216223	8	0	101.61340601176843	53	0	101.6347952586871	23	0	121.09113602946984	0	0	-inf	10	0	107.4021286685696	36	0	113.59655104963151	0	0	-inf	54	0	105.79210976862858	22	0	100.43725899162123	9	0	128.9067936068536	34	0	101.83231871404324	36	0	115.58476516863307	0	0	-inf	51	0	99.80856743166686	83	0	114.29924475762066	0	0	-inf	11	0	94.83226105145553	57	0	107.73116839176788	30	0	121.16617761143826	0	0	-inf	34	0	108.23013536973279	13	0	102.6963808904836	31	0	127.45535159798203	22	0	104.52141265175601	33	0	119.94963941702107	11	0	127.09878589369458	8	0	91.9248915578662	0	0	-inf	0	0	-inf	9	0	83.60565516609974	40	0	99.20603737261392	73	0	93.50683369510752	no_rank	environmental samples
259315	8	8	81.91341178228052	29	29	111.3287404795077	46	46	103.16153847734958	31	31	112.84726873567301	9	9	109.04174976613315	205	205	109.14550055239754	7	7	105.9179797013455	20	20	94.61697660761216	91	91	109.37601125076455	10	10	102.57389536131765	31	31	96.48849413312055	0	0	-inf	0	0	-inf	9	9	49.42480094702516	11	11	107.33747393169337	16	16	110.23428732216223	8	8	101.61340601176843	53	53	101.6347952586871	23	23	121.09113602946984	0	0	-inf	10	10	107.4021286685696	36	36	113.59655104963151	0	0	-inf	54	54	105.79210976862858	22	22	100.43725899162123	9	9	128.9067936068536	34	34	101.83231871404324	36	36	115.58476516863307	0	0	-inf	51	51	99.80856743166686	83	83	114.29924475762066	0	0	-inf	11	11	94.83226105145553	57	57	107.73116839176788	30	30	121.16617761143826	0	0	-inf	34	34	108.23013536973279	13	13	102.6963808904836	31	31	127.45535159798203	22	22	104.52141265175601	33	33	119.94963941702107	11	11	127.09878589369458	8	8	91.9248915578662	0	0	-inf	0	0	-inf	9	9	83.60565516609974	40	40	99.20603737261392	73	73	93.50683369510752	species	uncultured Faecalibacterium sp.
411483	9211	9211	102.53353152188863	27450	27450	112.75247284829001	22493	22493	115.17359209577756	8822	8822	106.2805947378351	13288	13288	120.47855601296216	120472	120472	121.91807703884503	5502	5502	114.59988859246924	1984	1984	99.75099473484856	83686	83686	114.65942617256856	39097	39097	115.97018575431161	105898	105898	119.18116532183534	13425	13425	98.10668099213525	3874	3874	98.53205464226374	6272	6272	94.07278724034182	34694	34694	111.33977331543258	29319	29319	114.36967912201276	5671	5671	105.05007532242	23961	23961	114.72691818897732	12429	12429	111.94107095154696	3068	3068	112.40037018597974	18466	18466	111.95118925374824	30737	30737	117.00114601266604	4161	4161	109.75467703388	44929	44929	117.33757444338475	61652	61652	119.59279251993726	17266	17266	116.76180191945019	95526	95526	113.80564162227783	46467	46467	113.71544574371613	16107	16107	115.99145152233515	15104	15104	112.38398494269275	20235	20235	108.21127163910027	12342	12342	126.5072286715702	29700	29700	118.01949782496352	48891	48891	115.07280558773353	14107	14107	110.12990332926788	3422	3422	110.07931416410943	5858	5858	106.55752795404345	2719	2719	100.28347155883347	20483	20483	116.71905854474113	39401	39401	113.84401464062493	10961	10961	116.49642653441188	9482	9482	113.3514828320082	10103	10103	111.2306942808301	3908	3908	104.0740131275654	16692	16692	106.06044305999538	5720	5720	100.65536937820815	62948	62948	114.06221142539887	33786	33786	119.91945580134607	species	Faecalibacterium duncaniae
2646395	127303	0	90.89415877976153	151923	1	103.35255675476802	159640	2	111.68478440665284	63713	0	103.2637948890344	22070	0	114.868568328247	455393	7	115.1999292364904	47661	1	108.85072023840789	27955	0	103.85523271836041	290860	2	109.2536103970919	183046	2	110.59645030595432	281290	3	115.47294113205164	55410	1	105.34345430646688	16748	0	105.51416513255393	181537	0	89.86446731158095	148437	1	115.85515233735124	151637	0	111.07238378064768	242498	2	115.34669831232227	78947	0	106.04159432681713	192093	4	97.97076124474442	84305	1	115.21130574251067	55057	0	102.57435407436803	171852	1	108.40856560397651	37239	0	112.06068647210344	171999	1	112.99389144311247	173478	0	113.73324155406523	101154	0	123.55578335246564	204566	0	108.9476288602276	186712	3	107.56456481025626	87250	0	100.27596409586886	78556	4	105.05642332183021	150642	0	99.83893478719934	27178	0	113.72351818786368	99606	2	106.0544925004984	184394	2	111.50343937050694	216876	0	110.01791706521001	33384	0	106.42366510937732	21331	0	96.64046477481011	37500	2	100.56558879136783	126846	0	105.93622401655108	164882	0	106.6195331433158	35080	1	111.75669818149257	78166	0	105.93220583900691	158279	2	99.88380539756746	38578	0	109.27047842519109	71545	0	102.42925685946518	157712	0	105.02250558777077	143810	0	102.81720831739487	83520	1	106.83265890929896	no_rank	unclassified Faecalibacterium
2929488	7810	7810	111.91637999426655	11152	11152	104.65027885989328	12745	12745	116.8365481930481	5565	5565	112.97154920834744	1553	1553	108.60882774251715	15700	15700	122.99485569544699	8313	8313	123.10613030464921	1651	1651	103.86712257845905	31371	31371	109.75908594927574	23460	23460	113.52078946629922	48050	48050	124.37416127496789	3899	3899	112.92088582570756	1765	1765	98.92308596017986	18107	18107	93.85093277501305	7882	7882	108.15810800941316	8982	8982	109.09883681666096	9546	9546	119.77360534863267	11276	11276	107.03196100587567	15846	15846	98.66887536705974	1959	1959	116.2909071159996	4631	4631	106.25108863314004	9314	9314	114.99101341557733	8668	8668	107.34510394632431	6726	6726	111.79549018359972	33923	33923	123.52929441533787	1469	1469	108.05440574331226	15233	15233	111.02012654176683	21421	21421	119.1805496791242	8526	8526	101.01953515886814	12419	12419	109.35493376288701	18511	18511	105.19445561113267	754	754	113.00815254451277	2458	2458	107.07195507811673	16643	16643	117.81621186675862	5802	5802	115.49013218177724	3939	3939	116.89646162108292	1911	1911	105.39111545352733	2023	2023	97.58123982625646	20007	20007	111.3257249012749	8487	8487	108.64755200008752	2719	2719	120.0184893146704	18818	18818	115.75595849350843	8826	8826	97.68297280424193	6591	6591	110.48871494330541	12672	12672	113.7434743142644	4392	4392	112.92675291225187	2575	2575	104.7433025309542	5243	5243	106.05235042684494	species	Faecalibacterium sp. IP-1-18
2929489	4455	4455	98.43491781774429	21595	21595	120.56158990770994	35526	35526	128.35643527870508	5622	5622	109.68732925176344	8758	8758	117.72929233478476	79706	79706	121.33709042773471	4657	4657	117.9999669992331	1102	1102	98.65773774387891	49482	49482	114.9255494966545	24483	24483	114.95273126777647	60545	60545	117.95406652565022	1742	1742	95.12224280173315	1540	1540	109.6629781412481	3605	3605	93.92556573313145	77363	77363	123.88606724343545	34511	34511	124.29508930271919	5471	5471	108.14579843576358	12505	12505	111.52087910303544	10903	10903	115.50934904353029	2067	2067	110.58719844958185	10950	10950	113.00267376255131	19159	19159	117.61421521264818	4546	4546	123.1140707059573	28630	28630	115.7984261257776	34616	34616	119.45990163123379	46868	46868	133.04020793101586	56450	56450	113.5856083459447	25785	25785	116.69494393922962	10464	10464	118.49003733736575	8991	8991	112.32964049341358	14167	14167	110.58285423625051	4296	4296	119.4576117874921	13887	13887	115.2711261744643	34595	34595	116.89682333371897	7780	7780	110.82911940740982	5190	5190	125.05703080965071	3497	3497	104.02697636454505	2712	2712	94.27310596485334	12483	12483	115.53370864544974	21210	21210	112.31457532502692	7531	7531	118.09860869462709	3769	3769	105.3794677050944	6578	6578	115.00680656460061	1291	1291	108.63686410153292	8811	8811	107.45845253827845	2720	2720	103.4495897902781	33112	33112	110.41732020335432	14719	14719	112.24845852174512	species	Faecalibacterium sp. IP-3-29
2929490	3937	3937	106.0262003599672	14855	14855	114.91758129554117	12465	12465	116.83856740367055	4335	4335	112.01253514976969	7252	7252	117.92077743253068	75301	75301	120.468473987924	3915	3915	118.18187346407889	797	797	96.98751809476859	51864	51864	116.38114918986633	25342	25342	117.86916166669872	79357	79357	120.59870172527819	1573	1573	104.70214030985274	4587	4587	116.1911267814631	3137	3137	104.82496101569535	19095	19095	112.0012676856413	18657	18657	118.23134882510335	4325	4325	117.52739389758091	16729	16729	114.26955588545297	7976	7976	114.25308696692618	1827	1827	119.16420492264565	12505	12505	113.58666747937211	20528	20528	117.75195987749233	2914	2914	112.75216148417175	30259	30259	119.97990653082363	41192	41192	118.40151960048642	10429	10429	120.84130909762791	57925	57925	115.89280265592302	26152	26152	116.6458001686815	10579	10579	116.78788919478164	9136	9136	113.2170594914386	15490	15490	112.41801352390858	5755	5755	119.92974835465216	16258	16258	116.55027650821219	31228	31228	119.20071483231241	5861	5861	115.70378521286636	2294	2294	111.11285607376047	3321	3321	107.08492028196778	1613	1613	104.354588592031	12899	12899	117.30991827626097	22602	22602	114.43291422326361	6556	6556	116.89361445282195	3517	3517	109.98141187401731	5228	5228	115.40139945298476	1505	1505	110.71230807390765	8712	8712	107.99432915529522	2221	2221	105.47221049356108	39405	39405	110.90847211311561	15679	15679	116.26908203474967	species	Faecalibacterium sp. I2-3-92
2929491	84504	84504	87.23558399535013	34887	34887	94.70267600910789	36086	36086	98.95622540848602	4456	4456	88.15674382991557	448	448	94.86812800046798	33053	33053	101.89583123129147	13554	13554	98.95600158992355	2752	2752	95.41948364972717	14076	14076	97.84141132412239	12641	12641	100.47688617317627	8424	8424	97.0594739622283	6206	6206	93.8362442793786	1007	1007	96.17895996787085	12122	12122	87.2533525240041	4147	4147	96.47826317369086	30000	30000	96.80526055558916	29385	29385	100.22242228771377	3280	3280	96.67088075609573	25346	25346	96.13183517658734	10098	10098	101.5114917681334	3814	3814	79.39087108468259	32558	32558	99.58503662420277	2993	2993	92.37946031818704	13463	13463	99.27009321559828	12722	12722	96.61384621052787	5212	5212	101.20903168140623	15134	15134	92.7387002332761	48216	48216	98.22457632652379	9216	9216	96.31740743561414	4540	4540	96.86192496523839	18152	18152	90.60276271484047	1772	1772	98.22667759530523	3509	3509	89.51317435021069	11492	11492	94.24768059478586	23661	23661	99.03811605599132	8904	8904	96.03124806908622	2644	2644	88.23525605043335	4099	4099	91.11113590348634	20428	20428	98.8526143848782	15066	15066	91.29368570841228	3241	3241	96.40629333685638	4498	4498	88.13517335310964	4362	4362	93.23944001800909	3480	3480	98.72461370567432	5372	5372	89.92382298898224	9824	9824	94.2446164994444	2008	2008	89.06182859742147	4695	4695	91.84000419965747	species	Faecalibacterium sp. HTF-F
2929492	5385	5385	90.29888204879705	13783	13783	92.89009607276995	8449	8449	95.55787903915329	4377	4377	94.55463677741982	554	554	106.73600903390926	10832	10832	97.80639115472101	3266	3266	97.48025085147823	1359	1359	92.94284428931816	24346	24346	93.97854270028098	15731	15731	95.21524891305215	21075	21075	99.19283279552964	1707	1707	93.35197705146062	612	612	97.63810114531354	34742	34742	82.2380397416945	5691	5691	97.08136358222704	8277	8277	100.42372047556002	7614	7614	107.05634311140639	8499	8499	92.54015292312734	29634	29634	88.49155792681807	2236	2236	107.37306734876671	3951	3951	89.89063817286522	7751	7751	98.42766336174762	1800	1800	111.64513440895495	7876	7876	98.95063338311407	12437	12437	96.27972741435424	1800	1800	98.96267503912242	8377	8377	94.11196624291493	11466	11466	95.32096743223194	14076	14076	83.97851416392827	9646	9646	93.45468863449301	17969	17969	94.94651382834019	910	910	105.69834379509454	3334	3334	91.53089333897822	9117	9117	97.7974841272515	5286	5286	100.61407391909204	1810	1810	93.1735845488597	1737	1737	85.71575579716448	1928	1928	91.32183565458882	14941	14941	94.23697365878509	7600	7600	93.60069949698305	2067	2067	99.90484939355656	10697	10697	98.23060740260998	15696	15696	85.50009491946166	1915	1915	100.39033681122365	9299	9299	96.99817832820604	3294	3294	92.26659270096631	2829	2829	86.2898717962106	9181	9181	100.26488698155671	species	Faecalibacterium sp. I3-3-33
2929493	3200	3200	95.23161515531477	7836	7836	109.67382505969293	8857	8857	103.04612469477438	25193	25193	102.87193748397549	1068	1068	112.14443942509916	57726	57726	104.99346631229021	1792	1792	102.56219181358246	4940	4940	99.16720295282771	9994	9994	102.20968611448573	12695	12695	107.79527315108787	9414	9414	107.7314259221777	4057	4057	111.88133668714308	841	841	99.40027815867944	17126	17126	95.82943420213226	6078	6078	107.67596480053638	10673	10673	108.3685907441813	7823	7823	116.72081792868018	4012	4012	100.25872712349776	14617	14617	102.27879181101308	2592	2592	110.12573791703015	5268	5268	80.37467472564072	46647	46647	105.84394033772948	5227	5227	125.86849617256642	8206	8206	112.36795376332108	4967	4967	110.4536674845489	3235	3235	115.43482481728897	21312	21312	104.7761356075936	14938	14938	102.72292712612587	7226	7226	100.63690301941219	7349	7349	102.13762771854786	27775	27775	96.63081445468146	4558	4558	106.83646965844216	46552	46552	102.77450246027385	6850	6850	102.692826396247	104847	104847	106.75822131982704	3871	3871	98.893504514409	2829	2829	85.66456520018784	2722	2722	92.97604868097997	4071	4071	107.5878638562943	20941	20941	97.58519358899962	3873	3873	108.00182151413063	5443	5443	91.69041830917647	86527	86527	101.83875039672444	1849	1849	104.9020922632683	3699	3699	94.66971629762163	86335	86335	101.75416946924729	55618	55618	94.82253593084	8798	8798	100.11423623638127	species	Faecalibacterium sp. I3-3-89
2929494	5569	5569	90.46351538168773	36288	36288	98.03812388801775	11162	11162	99.50277603152247	6878	6878	101.56250819264633	1066	1066	104.45545083670305	17956	17956	103.23851690831113	5271	5271	100.38957675483661	2828	2828	102.04921277633247	38144	38144	98.20052896791738	24502	24502	99.29740085880346	31488	31488	101.91433959591522	3258	3258	99.91267968243707	1301	1301	99.77310928179989	87582	87582	90.31339101545917	6790	6790	100.0359317009109	11969	11969	102.10827068496667	11594	11594	116.94331936416633	12334	12334	96.66088899552182	79771	79771	96.53385675395627	4437	4437	111.17432823115631	6652	6652	99.632576169672	12828	12828	103.20935847380088	3723	3723	107.9685476662741	8148	8148	108.00340688777008	22706	22706	103.07388318564516	2984	2984	109.31594875330256	15507	15507	95.91209671321282	19476	19476	101.6103490455858	18488	18488	89.11956004754705	14383	14383	97.92798747559613	23505	23505	94.3190109300882	1816	1816	107.76357965927394	5950	5950	98.00721009115352	16246	16246	99.6541751639778	8578	8578	106.63568014228935	2500	2500	100.92191056304479	2298	2298	92.7803605160738	2867	2867	94.69121701312324	27714	27714	99.27056640184252	11136	11136	98.15184471341269	4029	4029	103.49101274143254	15679	15679	100.7688985256614	20136	20136	89.52381356299172	2416	2416	96.44363645014744	11749	11749	96.32441239259616	4652	4652	99.85887258842074	5073	5073	95.48575136432537	8660	8660	99.57719420709196	species	Faecalibacterium sp. I4-1-79
2929495	12443	12443	94.3929681150889	11526	11526	106.07282499479014	34348	34348	114.18482389023313	7287	7287	103.11942355279864	1371	1371	107.58040194354325	165112	165112	117.7673401470042	6892	6892	113.13595233567573	12526	12526	110.04180357957647	71581	71581	114.26120041137922	44190	44190	117.89852455252492	22934	22934	116.05457846485791	32967	32967	107.53745276940856	5095	5095	102.1972770050154	5116	5116	94.04377977864415	21390	21390	109.18149255368874	28568	28568	113.87742905411052	166738	166738	118.14155435530863	10312	10312	112.54428769995022	7996	7996	103.83987961979963	59088	59088	118.37855186305381	7286	7286	103.41510971858644	23066	23066	113.67355237292594	7368	7368	110.8835069774385	68690	68690	113.832119584531	10915	10915	111.0160691033369	29157	29157	117.93334608329648	14628	14628	106.55124121476227	19255	19255	110.54223560281055	8675	8675	111.56414990603584	12088	12088	111.65063525833273	15073	15073	101.71136746325013	7317	7317	116.06964238817409	7656	7656	106.81819801557705	58221	58221	112.25969771150662	55061	55061	121.07652688247512	4876	4876	108.61887586694918	3094	3094	97.89507680745493	19534	19534	106.25107749746385	14303	14303	114.54758243215795	57840	57840	111.7842108101247	5063	5063	115.3502026204899	15745	15745	113.80057233222324	10924	10924	112.06075008540749	19531	19531	113.5401278143365	11231	11231	100.82140641332553	44274	44274	114.56889988426194	3190	3190	96.78772874883289	16544	16544	108.58606753361535	species	Faecalibacterium sp. I4-3-84
236752	82	0	54.19270021132949	17	0	68.63710293474902	27	0	62.83755803960419	27	0	87.26974991483856	23	0	81.74755602658097	0	0	-inf	15	0	79.33012013759061	0	0	-inf	10	0	60.76630984568787	0	0	-inf	0	0	-inf	0	0	-inf	0	0	-inf	0	0	-inf	0	0	-inf	0	0	-inf	11	0	72.46300396759699	8	0	58.242072822509954	10	0	60.34904240745526	0	0	-inf	0	0	-inf	30	0	76.42097148413133	0	0	-inf	13	0	61.67785391492794	0	0	-inf	0	0	-inf	0	0	-inf	60	0	73.27302869736988	0	0	-inf	18	0	59.187640512205505	75	0	55.84551952576858	0	0	-inf	0	0	-inf	10	0	111.3097053294263	45	0	50.38131736639654	12	0	59.63716021212731	45	0	69.90484350091354	733	0	68.4938303523559	0	0	-inf	27	0	56.07014428425448	0	0	-inf	12	0	56.33601967158141	0	0	-inf	11	0	46.920169610570184	0	0	-inf	0	0	-inf	0	0	-inf	9	0	50.692242481774414	genus	Fastidiosipila
236753	82	82	54.19270021132949	17	17	68.63710293474902	27	27	62.83755803960419	27	27	87.26974991483856	23	23	81.74755602658097	0	0	-inf	15	15	79.33012013759061	0	0	-inf	10	10	60.76630984568787	0	0	-inf	0	0	-inf	0	0	-inf	0	0	-inf	0	0	-inf	0	0	-inf	0	0	-inf	11	11	72.46300396759699	8	8	58.242072822509954	10	10	60.34904240745526	0	0	-inf	0	0	-inf	30	30	76.42097148413133	0	0	-inf	13	13	61.67785391492794	0	0	-inf	0	0	-inf	0	0	-inf	60	60	73.27302869736988	0	0	-inf	18	18	59.187640512205505	75	75	55.84551952576858	0	0	-inf	0	0	-inf	10	10	111.3097053294263	45	45	50.38131736639654	12	12	59.63716021212731	45	45	69.90484350091354	733	733	68.4938303523559	0	0	-inf	27	27	56.07014428425448	0	0	-inf	12	12	56.33601967158141	0	0	-inf	11	11	46.920169610570184	0	0	-inf	0	0	-inf	0	0	-inf	9	9	50.692242481774414	species	Fastidiosipila sanguinis
244127	13994	5	102.02027010958288	9908	1	98.83466464562565	5503	0	109.8075308798322	6961	0	105.0375738981996	153540	0	120.2846519687213	11743	2	106.66579180572793	1873	0	115.6780358412894	10792	0	107.62669513352354	80887	2	109.29003837050611	6807	0	103.84985524179585	9572	1	93.98897437232327	38809	1	113.83819076175685	25456	89	102.28554519180821	41662	3	111.80995756331559	25438	2	106.30957084594228	9892	3	112.09866359640851	20828	1	116.46517852007885	16049	2	104.45187078756439	4084	2	113.29767900708356	4223	0	122.4939010580486	2709	0	116.24407796553035	9448	0	120.09531541899938	247930	1	120.00204052695086	14547	1	108.93382915752949	6772	2	110.29203752030277	13126	0	118.74580489523723	11241	0	119.98463386264807	10489	2	103.92887007322496	4263	1	110.25009226072163	7443	1	90.21764192999218	5603	1	92.21613224563485	1008	1	118.41236989184175	2829	0	112.98630785070975	8207	1	106.04940269005395	12138	5	114.47161013860219	4271	1	103.15265789790492	2216	2	83.1613429873402	5152	1	103.39869275394044	2056	2	112.38173204384087	9461	7	111.99824156247605	4269	0	108.52563149179875	20868	1	120.57718782768796	1753	0	109.72666290648834	41928	0	124.89057482628691	85318	46	94.3749313833622	3488	2	98.51343226739911	5827	0	106.84031543580339	16641	4	90.54393056735394	genus	Anaerotruncus
169435	13452	13452	103.03859950240948	7122	7122	113.21959189013313	5202	5202	110.9273865312206	6135	6135	107.66530930173673	153227	153227	120.35010929573957	9141	9141	115.31293044538579	1787	1787	117.14003634816271	9740	9740	111.1809090830887	71748	71748	115.01711453871795	4967	4967	116.05381318156044	5490	5490	117.4295015476642	38110	38110	114.28808571472443	24302	24302	103.06657136078115	40335	40335	112.67232924421633	24526	24526	107.18142361537386	7354	7354	120.21837099188451	20391	20391	117.09704197567218	15395	15395	105.26771065178934	3641	3641	116.26865013602176	3858	3858	125.05131239099732	2629	2629	116.86192491535115	8128	8128	123.70534916815419	245335	245335	120.32580068420225	10712	10712	121.09757613667298	6445	6445	111.85734688516186	12160	12160	121.91942639130905	11074	11074	120.00590024589388	7759	7759	113.7987983006059	3716	3716	110.75154992369366	2894	2894	106.8191354247932	3748	3748	101.87882924504476	932	932	120.83191125489682	2468	2468	117.47085724035212	6664	6664	112.40497907762182	11250	11250	117.53535374947653	3595	3595	108.59294589657426	628	628	91.12132974640667	3679	3679	107.98697577280609	1783	1783	116.41235302065225	8218	8218	114.82263823301146	3670	3670	111.26943826285336	18438	18438	128.3167922118315	1661	1661	110.8505242621734	41540	41540	125.2600366047007	84174	84174	94.57691598069663	2779	2779	103.45894981697276	5541	5541	108.16387686599501	14263	14263	93.2465427700569	species	Anaerotruncus colihominis
2641626	537	0	76.25023404932784	2785	0	62.038492278600906	301	0	90.4537464993587	826	0	85.52043503536632	313	0	88.24046715393962	2600	0	76.2907292205352	86	0	85.29902530893361	1052	0	74.71980932671302	9137	0	64.32257849963801	1840	0	70.90580139026828	4081	0	62.46250899171818	698	0	89.32865141099334	1065	2	80.33766502766547	1324	0	85.47912273656497	910	0	82.78907229887787	2535	0	88.52476009493601	436	0	86.91274149144763	652	0	85.06844373036631	441	0	88.64033655555642	365	0	95.46241359910042	80	0	95.94008257704398	1320	0	97.86625912117339	2594	0	89.38689166853045	3834	0	74.93797005178418	325	0	79.34793050037591	966	0	78.79628378526482	167	0	118.57443070058606	2728	0	75.84595387777452	546	0	106.83953075276682	4548	0	79.6610226397494	1854	0	72.69047301071431	75	0	88.59299663560321	361	0	82.32739401791919	1542	0	78.55774128444634	883	0	75.48237983790729	675	0	74.23905390187764	1586	0	79.92686502819656	1472	0	91.92774667461343	271	0	86.08063152887834	1236	0	93.25557734667473	599	0	91.71466179268288	2429	0	61.85168414427477	92	0	89.43607908265263	388	0	85.33531123012811	1098	0	76.16495205231634	707	0	79.055488382116	286	0	81.19746968513316	2374	0	74.27861522331906	no_rank	unclassified Anaerotruncus
1872531	537	537	76.25023404932784	2785	2785	62.038492278600906	301	301	90.4537464993587	826	826	85.52043503536632	313	313	88.24046715393962	2600	2600	76.2907292205352	86	86	85.29902530893361	1052	1052	74.71980932671302	9137	9137	64.32257849963801	1840	1840	70.90580139026828	4081	4081	62.46250899171818	698	698	89.32865141099334	1063	1063	80.12754512004227	1324	1324	85.47912273656497	910	910	82.78907229887787	2535	2535	88.52476009493601	436	436	86.91274149144763	652	652	85.06844373036631	441	441	88.64033655555642	365	365	95.46241359910042	80	80	95.94008257704398	1320	1320	97.86625912117339	2594	2594	89.38689166853045	3834	3834	74.93797005178418	325	325	79.34793050037591	966	966	78.79628378526482	167	167	118.57443070058606	2728	2728	75.84595387777452	546	546	106.83953075276682	4548	4548	79.6610226397494	1854	1854	72.69047301071431	75	75	88.59299663560321	361	361	82.32739401791919	1542	1542	78.55774128444634	883	883	75.48237983790729	675	675	74.23905390187764	1586	1586	79.92686502819656	1472	1472	91.92774667461343	271	271	86.08063152887834	1236	1236	93.25557734667473	599	599	91.71466179268288	2429	2429	61.85168414427477	92	92	89.43607908265263	388	388	85.33531123012811	1098	1098	76.16495205231634	707	707	79.055488382116	286	286	81.19746968513316	2374	2374	74.27861522331906	species	Anaerotruncus sp.
253238	303	0	52.944496188633934	68	0	54.65926647116624	133	0	49.0987837691963	155	0	51.14650087239218	36	0	46.74615710773598	36	0	48.759153697786175	22	0	50.185978755457434	30	0	51.63225479520143	457	0	53.000758431073386	62	0	51.084817456527276	122	0	47.96982323840863	231	0	53.419345384939426	260	0	51.184927944786615	317	0	55.37800910814557	368	0	54.90313767287129	131	0	53.4986725182748	53	0	54.3782475191238	36	0	54.177444824284784	91	0	50.427520588662766	0	0	-inf	20	0	47.045743553438804	111	0	48.242944870255286	387	0	57.36007047839442	71	0	56.470187588176856	61	0	54.799789379587345	9	0	45.241434772195085	12	0	43.998169129304834	62	0	53.93263370851791	32	0	47.87297605136342	66	0	51.34692506338626	116	0	52.869815738933546	0	0	-inf	35	1	63.77921697457648	124	0	51.14078433681337	171	0	50.35618411445398	37	0	46.674970610662214	154	0	52.422489214638425	21	0	47.93461091498212	10	0	51.72792206135786	274	0	52.735196713078174	45	0	45.02285001306637	69	0	49.87994418608096	40	0	69.62360637068967	64	0	48.55032010081397	309	0	53.29144302231032	56	0	49.435453896949376	15	0	49.897751258442206	59	0	47.632762025300494	genus	Ethanoligenens
253239	303	303	52.944496188633934	68	68	54.65926647116624	133	133	49.0987837691963	155	155	51.14650087239218	36	36	46.74615710773598	36	36	48.759153697786175	22	22	50.185978755457434	30	30	51.63225479520143	457	457	53.000758431073386	62	62	51.084817456527276	122	122	47.96982323840863	231	231	53.419345384939426	260	260	51.184927944786615	317	317	55.37800910814557	368	368	54.90313767287129	131	131	53.4986725182748	53	53	54.3782475191238	36	36	54.177444824284784	91	91	50.427520588662766	0	0	-inf	20	20	47.045743553438804	111	111	48.242944870255286	387	387	57.36007047839442	71	71	56.470187588176856	61	61	54.799789379587345	9	9	45.241434772195085	12	12	43.998169129304834	62	62	53.93263370851791	32	32	47.87297605136342	66	66	51.34692506338626	116	116	52.869815738933546	0	0	-inf	34	34	64.46519852904296	124	124	51.14078433681337	171	171	50.35618411445398	37	37	46.674970610662214	154	154	52.422489214638425	21	21	47.93461091498212	10	10	51.72792206135786	274	274	52.735196713078174	45	45	45.02285001306637	69	69	49.87994418608096	40	40	69.62360637068967	64	64	48.55032010081397	309	309	53.29144302231032	56	56	49.435453896949376	15	15	49.897751258442206	59	59	47.632762025300494	species	Ethanoligenens harbinense
292632	11022	0	92.88623123523112	3075	1	91.00223480421984	4478	2	100.76193210661565	5862	0	91.39402458787673	1424	0	96.29486043333594	6826	4	80.42998081191614	814	0	86.45052690271767	954	1	88.22557873498015	17767	1	93.72215434059113	3017	0	85.62099961178657	5068	0	88.30548709137611	6474	0	94.46763124303664	5418	1	92.03955762208636	4301	1	91.6622230925142	5007	1	91.29280318623279	7275	4	90.75713928258011	1812	0	79.05801807185227	1859	0	99.77623536127709	1214	0	95.48584271798303	1136	1	117.88848336079569	1001	2	98.48819736734487	3321	0	86.57988376494428	6735	0	108.51044247758307	3700	3	96.06608305343298	3823	1	104.75782150982408	2122	0	92.76037682118002	981	1	78.3865915478684	2972	0	96.00295885838015	640	1	96.64312957770436	10295	0	112.58836603701428	12415	0	89.59780458494657	855	0	104.03921260697746	2039	1	90.26261088781044	6993	2	84.40585522688244	7341	1	106.76986646012155	1530	1	97.66086091305769	1472	0	97.4465807542151	968	0	101.8366444476712	861	0	106.43961838501184	11928	1	99.4436916697845	1385	0	98.7234561103476	5793	1	96.6328753014972	1091	1	108.67549063673599	2366	1	94.71401826875577	10536	2	94.57490674658175	2136	0	95.03339142333336	2111	1	85.3154394653837	8349	2	85.4381805732327	genus	Subdoligranulum
214851	11022	11022	92.88623123523112	3074	3074	91.01882629244503	4476	4476	100.75266576707436	5862	5862	91.39402458787673	1424	1424	96.29486043333594	6822	6822	80.4085384084051	814	814	86.45052690271767	953	953	88.15970840836418	17766	17766	93.71893032586303	3017	3017	85.62099961178657	5046	5046	88.06933568204698	6474	6474	94.46763124303664	5417	5417	92.03771888433891	4300	4300	91.66819105137293	5006	5006	91.29246215610618	7271	7271	90.74187708441346	1812	1812	79.05801807185227	1859	1859	99.77623536127709	1214	1214	95.48584271798303	1135	1135	117.8593102183823	999	999	98.4351206853976	3321	3321	86.57988376494428	6735	6735	108.51044247758307	3697	3697	96.03475988577279	3822	3822	104.74572256202445	2122	2122	92.76037682118002	980	980	78.35637378414175	2972	2972	96.00295885838015	639	639	96.59249284777901	10295	10295	112.58836603701428	12415	12415	89.59780458494657	855	855	104.03921260697746	2038	2038	90.25930500502722	6991	6991	84.40296747269187	7340	7340	106.77596589696897	1529	1529	97.6586770418432	1472	1472	97.4465807542151	968	968	101.8366444476712	861	861	106.43961838501184	11927	11927	99.44490267772194	1385	1385	98.7234561103476	5792	5792	96.6248699277578	1090	1090	108.7173947565862	2365	2365	94.69825252595186	10534	10534	94.57064908695511	2136	2136	95.03339142333336	2110	2110	85.30800602437203	8347	8347	85.4363687080292	species	Subdoligranulum variabile
512297	0	0	-inf	0	0	-inf	0	0	-inf	0	0	-inf	0	0	-inf	0	0	-inf	0	0	-inf	0	0	-inf	0	0	-inf	0	0	-inf	22	0	142.47003306749977	0	0	-inf	0	0	-inf	0	0	-inf	0	0	-inf	0	0	-inf	0	0	-inf	0	0	-inf	0	0	-inf	0	0	-inf	0	0	-inf	0	0	-inf	0	0	-inf	0	0	-inf	0	0	-inf	0	0	-inf	0	0	-inf	0	0	-inf	0	0	-inf	0	0	-inf	0	0	-inf	0	0	-inf	0	0	-inf	0	0	-inf	0	0	-inf	0	0	-inf	0	0	-inf	0	0	-inf	0	0	-inf	0	0	-inf	0	0	-inf	0	0	-inf	0	0	-inf	0	0	-inf	0	0	-inf	0	0	-inf	0	0	-inf	0	0	-inf	no_rank	environmental samples
512298	0	0	-inf	0	0	-inf	0	0	-inf	0	0	-inf	0	0	-inf	0	0	-inf	0	0	-inf	0	0	-inf	0	0	-inf	0	0	-inf	22	22	142.47003306749977	0	0	-inf	0	0	-inf	0	0	-inf	0	0	-inf	0	0	-inf	0	0	-inf	0	0	-inf	0	0	-inf	0	0	-inf	0	0	-inf	0	0	-inf	0	0	-inf	0	0	-inf	0	0	-inf	0	0	-inf	0	0	-inf	0	0	-inf	0	0	-inf	0	0	-inf	0	0	-inf	0	0	-inf	0	0	-inf	0	0	-inf	0	0	-inf	0	0	-inf	0	0	-inf	0	0	-inf	0	0	-inf	0	0	-inf	0	0	-inf	0	0	-inf	0	0	-inf	0	0	-inf	0	0	-inf	0	0	-inf	0	0	-inf	0	0	-inf	species	uncultured Subdoligranulum sp.
459786	36083	28	104.40670678771959	7016	3	97.33098147083513	16534	9	106.57053042746465	13431	3	108.12303948573583	8010	9	81.44762340210114	18080	0	116.74375928904938	3087	7	112.03674000478802	20455	4	118.90326615394986	30847	26	99.11760274777284	14253	4	107.77534155625438	10844	1	109.73920497164539	127894	28	117.76633746224604	11873	9	110.33550222924771	31896	14	113.92929243281594	125856	20	119.10529003977756	13444	5	109.11261829764811	22353	6	128.06962312390414	4111	3	102.57611666191654	9668	2	96.90802453158763	2110	5	128.4820842147829	6489	7	92.35903062535701	9139	3	100.98299643629167	113060	20	121.19141987590767	35825	12	127.71742936561947	12897	2	113.67573658695324	10484	4	128.666701410315	35165	6	131.09784965203445	5515	0	111.36073792199868	2927	3	104.40042773785547	16317	0	87.63357954577847	9789	6	91.51494358365066	4049	6	129.1664068552002	4431	1	121.89010803111485	30191	10	119.45777326681511	15765	12	102.00757299364763	4293	1	99.30720098065778	6595	5	85.80823902353596	7543	3	107.52369474724935	2342	6	120.84297063405967	36202	11	97.33079145266355	7539	3	92.6784857194249	12798	4	94.84700608594312	13286	0	130.62690606245573	21028	7	108.87661620362005	70187	8	112.60139939231598	10155	8	113.35337239207232	24452	5	119.89263926967699	27504	14	95.81501734533416	genus	Oscillibacter
351091	1248	42	51.23870946300367	137	6	49.98251395300129	444	9	50.461940539091046	491	6	57.46556763749341	126	4	51.25695832244688	68	6	54.000166721142016	84	2	54.11784158054527	278	17	54.645175946638325	951	33	51.123272275322655	269	6	50.3642852216517	177	5	51.574602801778376	709	78	53.635482096387236	188	10	55.165599556293515	147	4	47.035733219525916	961	110	54.44732749038702	314	26	51.81283180927255	69	14	60.45642218152833	74	3	48.826923296860315	228	11	49.92184800291149	0	0	-inf	422	11	53.065851039348516	362	7	52.81464417834529	681	82	57.7844704586459	125	13	56.05267945852817	191	2	52.682461290491894	9	1	58.3564351403128	23	0	46.50696797708516	130	2	49.47650668372551	97	5	51.19161980367159	622	6	50.915423249643084	466	7	51.57703429933834	0	0	-inf	67	0	51.97434819124144	248	26	56.63087010819849	656	36	50.989674373835186	147	4	52.30475570697969	341	17	50.50046152815656	19	2	57.00886104497059	48	5	52.32250750043042	1270	47	52.095505345117175	329	6	54.14943032404263	664	9	51.409283353973755	18	0	48.995938261934185	747	20	53.478738344726196	706	25	51.72986177587354	163	1	48.702288251558286	46	14	71.96344294908725	408	14	50.333723163489026	species	Oscillibacter valericigenes
693746	1206	1206	49.840735482074734	131	131	47.85095577920292	435	435	49.30464613417093	485	485	57.2330003706719	122	122	49.92100826794207	62	62	47.73028125231035	82	82	53.31583771665613	261	261	51.33057593117063	918	918	49.337340269896195	263	263	49.54612741270049	172	172	50.05984449966787	631	631	47.66686032515882	178	178	52.64380886866253	143	143	45.77696421762732	851	851	48.17216665358994	288	288	47.73863149765808	55	55	48.367082411314776	71	71	47.39707498546005	217	217	48.417183103595875	0	0	-inf	411	411	51.729189620709526	355	355	51.90126154893785	599	599	49.5507137690317	112	112	50.05939361917038	189	189	52.22789652427174	8	8	41.35076656851997	23	23	46.50696797708516	128	128	49.24418280284844	92	92	49.49204453935181	616	616	50.59005250782521	459	459	50.93250870524537	0	0	-inf	67	67	51.97434819124144	222	222	49.72644202228989	620	620	49.43805440969731	143	143	51.85741158172463	324	324	49.48829754158928	17	17	53.4804917561436	43	43	48.385209899405076	1223	1223	50.568386853917076	323	323	52.48882110781263	655	655	50.48780357708138	18	18	48.995938261934185	727	727	52.19893912101742	681	681	49.299244116070675	162	162	48.6688751269925	32	32	49.65625255463909	394	394	48.77759101859213	strain	Oscillibacter valericigenes Sjm18-20
876090	51	0	79.666731732549	15	0	68.68933126786074	82	0	76.51177659335808	38	0	82.98848137740288	0	0	-inf	7	0	66.8915329407247	0	0	-inf	23	0	72.90521724658605	61	0	87.83595272815569	51	0	75.59946420767137	14	0	66.59776512803225	35	0	71.83414005810673	19	0	83.13844647154052	16	0	91.53709637101622	73	0	73.1508736223192	48	0	82.18699981003432	0	0	-inf	11	0	74.37701198801807	52	0	73.51284083265189	0	0	-inf	25	0	67.00498507319102	32	0	89.0263127209829	23	0	90.28399087441665	0	0	-inf	43	0	78.93690322107946	0	0	-inf	0	0	-inf	15	0	67.52699378991801	0	0	-inf	23	0	87.21030619622263	15	0	68.59130616844173	0	0	-inf	7	0	83.02173313603404	27	0	80.77986934678667	47	0	84.93089243637601	18	0	78.7632205220457	27	0	74.45299361987378	0	0	-inf	0	0	-inf	70	0	71.28426612181642	21	0	68.47892933311375	32	0	78.9056782322066	0	0	-inf	60	0	75.31944884512545	35	0	85.40824146773079	0	0	-inf	0	0	-inf	19	0	80.02436772619221	no_rank	environmental samples
876091	51	51	79.666731732549	15	15	68.68933126786074	82	82	76.51177659335808	38	38	82.98848137740288	0	0	-inf	7	7	66.8915329407247	0	0	-inf	23	23	72.90521724658605	61	61	87.83595272815569	51	51	75.59946420767137	14	14	66.59776512803225	35	35	71.83414005810673	19	19	83.13844647154052	16	16	91.53709637101622	73	73	73.1508736223192	48	48	82.18699981003432	0	0	-inf	11	11	74.37701198801807	52	52	73.51284083265189	0	0	-inf	25	25	67.00498507319102	32	32	89.0263127209829	23	23	90.28399087441665	0	0	-inf	43	43	78.93690322107946	0	0	-inf	0	0	-inf	15	15	67.52699378991801	0	0	-inf	23	23	87.21030619622263	15	15	68.59130616844173	0	0	-inf	7	7	83.02173313603404	27	27	80.77986934678667	47	47	84.93089243637601	18	18	78.7632205220457	27	27	74.45299361987378	0	0	-inf	0	0	-inf	70	70	71.28426612181642	21	21	68.47892933311375	32	32	78.9056782322066	0	0	-inf	60	60	75.31944884512545	35	35	85.40824146773079	0	0	-inf	0	0	-inf	19	19	80.02436772619221	species	uncultured Oscillibacter sp.
2629304	19219	0	110.54530878967618	4562	0	103.66204564777493	12413	0	114.34588589762855	10395	0	116.00625647823577	6877	0	80.96396631758317	16573	0	119.17956077815633	2390	0	118.32442120396725	18685	0	122.57405882015014	19943	0	103.40393720815351	11106	0	111.99024154988561	7659	0	116.69954849463814	117783	0	119.81532757633877	10486	0	113.76006827797559	28223	0	115.46523897820029	116630	0	122.27517857635314	9297	0	116.23235160150261	21500	0	129.38660609793547	3025	0	108.0956961602786	5596	0	106.23119069431422	1683	1	129.94692482358803	4142	0	103.20841964339057	4636	0	109.4815522887925	103068	1	121.75336238796416	33411	0	129.2893948290244	8521	0	120.69450533319313	9494	0	130.73746303650637	34553	0	131.69035324133196	3418	0	117.16635543150737	2047	0	112.31017720222202	6982	0	91.11952948048817	4963	0	94.36269068520261	3522	0	130.03917931290795	3878	0	126.57076009518124	25962	0	121.4352633076583	10116	0	111.84202879349807	2435	0	109.70646160135064	3355	0	97.4457401584045	7016	0	108.15110009418697	1799	0	127.12099859174718	24846	0	105.21964879645212	4837	0	99.3573024885235	8444	0	102.93629842908055	12767	0	131.17579233110862	17377	0	116.4363407156667	62101	0	115.40308860872557	7359	0	117.04945121892742	23761	0	120.50990071981904	17857	0	100.0365472475408	no_rank	unclassified Oscillibacter
2109687	19219	19219	110.54530878967618	4562	4562	103.66204564777493	12413	12413	114.34588589762855	10395	10395	116.00625647823577	6877	6877	80.96396631758317	16573	16573	119.17956077815633	2390	2390	118.32442120396725	18685	18685	122.57405882015014	19943	19943	103.40393720815351	11106	11106	111.99024154988561	7659	7659	116.69954849463814	117783	117783	119.81532757633877	10486	10486	113.76006827797559	28223	28223	115.46523897820029	116630	116630	122.27517857635314	9297	9297	116.23235160150261	21500	21500	129.38660609793547	3025	3025	108.0956961602786	5596	5596	106.23119069431422	1682	1682	129.94629873846532	4142	4142	103.20841964339057	4636	4636	109.4815522887925	103067	103067	121.75284764735699	33411	33411	129.2893948290244	8521	8521	120.69450533319313	9494	9494	130.73746303650637	34553	34553	131.69035324133196	3418	3418	117.16635543150737	2047	2047	112.31017720222202	6982	6982	91.11952948048817	4963	4963	94.36269068520261	3522	3522	130.03917931290795	3878	3878	126.57076009518124	25962	25962	121.4352633076583	10116	10116	111.84202879349807	2435	2435	109.70646160135064	3355	3355	97.4457401584045	7016	7016	108.15110009418697	1799	1799	127.12099859174718	24846	24846	105.21964879645212	4837	4837	99.3573024885235	8444	8444	102.93629842908055	12767	12767	131.17579233110862	17377	17377	116.4363407156667	62101	62101	115.40308860872557	7359	7359	117.04945121892742	23761	23761	120.50990071981904	17857	17857	100.0365472475408	species	Oscillibacter sp. PEA192
2763056	15537	15537	101.24540231630094	2299	2299	87.82762702899305	3586	3586	87.44292505260317	2504	2504	85.77530001569744	998	998	88.67913269596802	1432	1432	91.77657479190292	606	606	95.68000826296216	1465	1465	85.17970830867394	9866	9866	95.25760219966725	2823	2823	97.25853470095758	2993	2993	95.5783572951493	9339	9339	97.11166382097463	1171	1171	89.19464055142483	3496	3496	104.51984500820528	8172	8172	81.97248825347563	3780	3780	96.75316620451181	778	778	97.95856227826643	998	998	90.31422370386797	3790	3790	86.31392152273717	422	422	123.08018761121491	1893	1893	77.85044077907409	4106	4106	95.75974047329686	9268	9268	119.69644156182348	2277	2277	108.79183887658266	4140	4140	102.4121849467387	977	977	109.37170304018707	583	583	99.52049262877397	1952	1952	105.65318442581838	780	780	90.35015545187005	8690	8690	87.46206355718155	4339	4339	92.67426237072816	521	521	124.18208816715841	478	478	94.45654304600761	3944	3944	110.75520360848661	4934	4934	88.88160549720651	1692	1692	88.67824285356356	2867	2867	76.52682080016154	505	505	101.0361274713299	489	489	105.23847108581259	10005	10005	83.69144699590531	2349	2349	84.54323057257561	3654	3654	84.21493675784738	501	501	119.57246779602467	2837	2837	77.97813529756213	7337	7337	94.91602411956973	2625	2625	107.11744526116061	640	640	100.61427424259114	9206	9206	89.72474932754197	species	Oscillibacter hominis
473772	176095	3	83.24265001428557	208033	1	96.36957479740165	244404	4	100.22448301957728	121132	1	96.3378394745146	54699	0	110.84026416388119	557881	1	101.41654935622643	86725	2	101.67966124830022	73008	3	105.95270269203131	706012	0	94.62002282512009	287674	2	108.50990801006431	760633	0	100.78962793193439	499960	4	104.59072575182938	533159	3	95.74025240210753	220594	4	95.6315031262709	385349	6	93.24036962916476	290822	0	98.72725317254734	632323	1	120.20020636439072	347916	7	95.45274046188476	310056	1	97.62757808541944	312101	3	104.50352132620931	62234	1	96.39589343148117	369178	6	102.25883811273954	65573	1	95.97610857891253	309534	2	106.07355883050043	205085	0	101.08765421602347	333242	0	96.75878459315167	230750	1	97.68386859500349	205495	1	103.26236654621766	218605	7	99.00446722408579	207312	2	97.77762530321586	306107	2	91.99378108773438	73016	1	100.81147692087194	182587	0	99.68033358161702	298104	3	95.11237813456081	247136	2	102.60101335945828	74665	1	99.8077118318234	81254	5	90.97550869287565	140141	0	97.26894434136611	187562	2	100.38615727286302	342667	0	97.00947976573903	104440	2	97.51890021908054	162894	0	99.47618964983224	168561	4	97.91736373634276	589961	2	93.99048134957849	225249	4	90.25105240499714	413999	1	99.34012221650138	68429	6	92.2226844783801	574661	1	90.92412384864426	no_rank	unclassified Oscillospiraceae
1572656	0	0	-inf	0	0	-inf	0	0	-inf	0	0	-inf	0	0	-inf	0	0	-inf	0	0	-inf	0	0	-inf	0	0	-inf	0	0	-inf	14	14	46.46543344666281	0	0	-inf	0	0	-inf	0	0	-inf	0	0	-inf	8	8	44.94299411343496	0	0	-inf	0	0	-inf	0	0	-inf	0	0	-inf	0	0	-inf	0	0	-inf	0	0	-inf	0	0	-inf	0	0	-inf	0	0	-inf	0	0	-inf	0	0	-inf	0	0	-inf	0	0	-inf	0	0	-inf	0	0	-inf	0	0	-inf	0	0	-inf	0	0	-inf	0	0	-inf	0	0	-inf	0	0	-inf	0	0	-inf	0	0	-inf	0	0	-inf	0	0	-inf	0	0	-inf	0	0	-inf	0	0	-inf	0	0	-inf	0	0	-inf	0	0	-inf	species	Ruminococcaceae bacterium CPB6
1834198	652	652	57.86867422193636	680	680	74.32415660015663	183	183	70.26441447463691	237	237	65.34410017771796	169	169	70.76733463755359	222	222	78.63632600675517	39	39	81.4533888224469	119	119	68.95733507464747	1740	1740	78.52464860295733	205	205	74.29862769468744	846	846	73.56793156918276	609	609	59.483298072239805	369	369	63.17794853276442	604	604	59.294165282732735	752	752	66.70816296191944	182	182	71.29162250773084	180	180	66.50603940549573	155	155	62.39708072247757	206	206	64.16961792249882	31	31	86.27699871640718	72	72	83.98030117669254	230	230	71.85379890572541	538	538	79.51468127584143	391	391	92.1854942210566	117	117	72.11212319680851	37	37	81.10395031200974	81	81	68.54566395726806	90	90	71.68676296903729	42	42	64.6078800543967	441	441	73.61545997142761	548	548	66.85121959805427	24	24	65.76181187699905	112	112	93.50722470152733	409	409	72.67179088560273	299	299	66.07044344863425	114	114	74.96036236324447	147	147	64.24407119612134	92	92	65.23884346004314	38	38	75.91021509205329	381	381	70.24972613741802	117	117	74.78254464891616	536	536	74.40079043520068	13	13	75.40913504812681	292	292	62.34863064440263	408	408	60.9548307495472	79	79	65.21870042057424	57	57	92.94557431164083	196	196	73.58813651439777	species	Hungateiclostridiaceae bacterium KB18
2485925	174262	174262	83.47572383401028	206595	206595	96.55616406705985	243783	243783	100.31222020702701	120101	120101	96.5629652791929	54336	54336	111.12289227371437	557467	557467	101.43954700522457	86622	86622	101.70933523708123	72743	72743	106.1017487516078	702262	702262	94.75692891963674	287136	287136	108.57779446818924	758916	758916	100.8601522672223	498899	498899	104.68571239557455	532248	532248	95.8016679288346	218935	218935	95.9097030239768	383109	383109	93.38735589722208	290054	290054	98.80912119476636	631904	631904	120.2364844564214	347668	347668	95.47628725089136	309405	309405	97.68653129024025	312042	312042	104.50982228715499	62091	62091	96.45061440158865	367873	367873	102.33956724190254	62798	62798	96.87044489548735	308959	308959	106.11566448582704	204698	204698	101.14985220027609	333129	333129	96.76777648875927	230613	230613	97.7027662095029	205226	205226	103.30849132634687	218475	218475	99.02667219577371	206089	206089	97.90562499192397	305019	305019	92.09683153024835	72964	72964	100.83327311097236	182363	182363	99.70918997627209	297004	297004	95.2143975489679	245965	245965	102.77663994911606	74371	74371	99.93028835972729	80705	80705	91.15398950794473	139963	139963	97.30806962874746	187494	187494	100.39642877416493	341435	341435	97.11834603724589	104085	104085	97.61080316966824	161732	161732	99.68233881734442	168528	168528	97.92403580857824	589382	589382	94.01907965508974	223698	223698	90.4608247117611	413754	413754	99.35846757801164	68323	68323	92.24823179460196	574132	574132	90.94784763341542	species	Oscillospiraceae bacterium
2789326	477	477	68.97536843954647	187	187	72.04513002749057	204	204	76.06340160850597	286	286	73.12369148882804	11	11	61.879122938942444	16	16	66.65750815133353	36	36	80.08306831500114	60	60	66.07158672390156	665	665	61.895384027341954	161	161	82.80618442729514	226	226	69.7366190111055	49	49	56.77267117579456	53	53	57.7964486061286	142	142	61.45609454886279	615	615	77.80980021819734	281	281	75.9641790538405	25	25	63.23390898852774	28	28	82.55902437003434	120	120	88.36657731671694	0	0	-inf	14	14	63.70797606668728	201	201	67.39882198385617	212	212	64.67539061391855	28	28	78.21560309025983	85	85	80.46682167520598	7	7	72.4998129446385	9	9	55.22487962849513	56	56	77.54245938314602	31	31	57.65741028262653	494	494	87.15476345843288	175	175	63.19883913323266	0	0	-inf	14	14	60.321089364373606	109	109	65.47458375326934	428	428	72.69614387896708	82	82	71.29384324762279	204	204	74.4237785303378	7	7	66.96761285392324	13	13	69.41787573082088	474	474	73.5532922917473	50	50	79.44035159243494	272	272	75.84203390951781	8	8	46.893640601930734	99	99	80.11841461192151	302	302	70.92066691299857	78	78	83.45311350517113	0	0	-inf	115	115	62.76702644923965	species	Oscillospiraceae bacterium CM
2799560	95	95	79.5798384215677	135	135	60.56522217843235	27	27	58.02111770889172	47	47	70.1411997231879	44	44	74.50573718720628	26	26	66.13658117892281	0	0	-inf	18	18	59.423916621460265	336	336	63.344096029312546	30	30	64.1825817760627	177	177	61.498322992323466	62	62	66.31914607489372	90	90	61.23608980122407	126	126	64.89074921869374	73	73	59.70190088768238	58	58	69.81041554552701	41	41	64.31246417347099	0	0	-inf	67	67	92.18511643994007	7	7	48.750690570848434	11	11	78.51080367112321	58	58	86.97375113682591	136	136	57.29621402642253	31	31	62.68950081069809	26	26	68.64906334296904	12	12	73.57886479897898	7	7	76.91460191544762	21	21	54.85850197571558	0	0	-inf	86	86	56.00566381960493	53	53	62.28123511102562	7	7	107.89733608344537	41	41	58.04422014833638	115	115	73.85985528955379	31	31	57.59794731293672	21	21	59.64349099546066	31	31	56.68350919044602	13	13	67.53922551751533	0	0	-inf	31	31	59.21927327106461	21	21	81.67431750788954	102	102	59.99078134331511	0	0	-inf	20	20	84.57872433976094	117	117	66.02434568459735	7	7	57.77021571024139	13	13	61.53928609311366	26	26	61.32190789608546	species	Ruminococcaceae bacterium BL-4
2799561	470	470	53.65198365345361	322	322	63.22227343071647	177	177	50.04867779569034	271	271	67.88481048240835	90	90	61.780095694399584	119	119	59.20294901294711	18	18	70.93420871807787	51	51	57.636065412729714	703	703	61.72238399967514	101	101	60.87446946191713	340	340	67.72445585933194	278	278	59.37113638784085	321	321	55.44604590444582	626	626	56.343250634499036	481	481	56.47360826242956	179	179	53.39285853757871	136	136	65.7008237514087	38	38	52.94245837769008	173	173	56.3349205630975	18	18	52.676647073974515	28	28	53.594354770758684	392	392	84.70811492118558	761	761	64.31686307023506	85	85	63.31958401286579	111	111	55.630269760169845	48	48	57.38467448545189	28	28	59.23859285852293	76	76	62.441557109577246	36	36	62.546222751021155	168	168	65.47464428873653	236	236	53.721345432780055	11	11	65.48618098959129	48	48	60.618783724600824	326	326	60.97076694065411	227	227	51.73553529619364	54	54	60.95161999435997	117	117	56.28568528887677	53	53	65.07844740234891	15	15	67.22933017661502	279	279	52.660800497244935	107	107	60.19085508557336	198	198	66.1694077001654	8	8	68.2630987032378	130	130	54.46588036877699	587	587	52.321174955085944	61	61	57.16502974447545	22	22	50.2121399624286	149	149	56.70229205120725	species	Ruminococcaceae bacterium BL-6
2966552	136	136	61.891293799422705	113	113	65.11817810280832	26	26	68.57433225939454	189	189	74.86691229450292	49	49	69.37395838336856	30	30	61.000252679270154	8	8	59.58459780224658	14	14	63.92636357874664	306	306	52.984858437216744	39	39	55.5450957220514	114	114	61.164600751568	59	59	59.13058851663772	75	75	62.46007073674865	157	157	60.8121714590858	313	313	72.44202852238175	60	60	63.158396274779925	36	36	63.0988089197747	20	20	54.98774893691903	84	84	65.6915811246412	0	0	-inf	17	17	61.045779129551875	418	418	84.0845678187019	1127	1127	85.98018638653126	38	38	60.853072074079336	48	48	65.67677821534774	9	9	88.05842912438837	11	11	66.42720535292462	25	25	63.19196798595348	14	14	68.44874467694409	32	32	54.9854423989943	74	74	65.99423960010319	9	9	56.882972986612344	9	9	51.02632902987393	138	138	64.95806373595363	184	184	66.45104604560838	22	22	49.29627413714979	45	45	52.316841445401764	13	13	79.9896125119206	0	0	-inf	67	67	62.49786036814683	58	58	70.4885086290788	54	54	46.70288693918285	0	0	-inf	36	36	64.63013927643132	133	133	59.50362073849925	19	19	59.63766727144845	8	8	46.80392068022013	42	42	64.78056186417892	species	Oscillospiraceae bacterium MDTJ8
552397	134920	0	101.06091607938127	151594	1	109.6124692625161	1902	0	106.74011806815474	22042	4	104.11909701861644	1364	0	107.01577386872911	4012	0	98.60613620675802	2024	5	117.96982548485906	3693	5	94.99595512013182	42209	0	106.17348263419721	14591	1	116.24090054670353	75935	0	102.13123680493399	43468	0	103.09946852356371	19742	1	89.17705370837265	11378	0	109.97233496004353	4076	1	103.62600725064782	18733	0	99.96768358088309	1319	0	111.16966085432723	1565	6	101.07491692461774	8554	1	107.95894234630144	2835	0	105.4749540426938	675	1	108.13802116776357	64628	0	119.60213766253518	5550	6	97.67014685396194	403687	0	109.87356118436084	2934	0	99.32657528061264	999	5	107.86108528800712	496	0	106.25083171222647	12598	0	92.63337135579036	1269	0	94.68771850956125	111513	1	124.60242436787763	44717	1	92.78850625866619	664	1	119.57095279132713	14448	3	104.82683128070914	23035	6	107.98775355171549	405223	0	118.92967912713034	10470	0	92.81712417250984	245475	0	101.53554686245168	650	0	96.4623884794807	484	1	97.68812577411188	37553	0	109.54471721854954	31456	0	110.70600014483121	30384	2	96.78800541355808	3136	1	111.80516400924724	27495	0	110.94564205668865	270804	0	136.82363110029027	3613	0	97.54476560663306	2442	2	97.35042908308272	362034	4	101.29638027410584	no_rank	Oscillospiraceae incertae sedis
1535	0	0	-inf	0	0	-inf	0	0	-inf	0	0	-inf	0	0	-inf	0	0	-inf	0	0	-inf	0	0	-inf	10	0	112.84641626802203	0	0	-inf	0	0	-inf	0	0	-inf	0	0	-inf	14	0	129.21591327302633	0	0	-inf	0	0	-inf	12	0	126.98668160175222	0	0	-inf	0	0	-inf	0	0	-inf	0	0	-inf	0	0	-inf	0	0	-inf	0	0	-inf	0	0	-inf	0	0	-inf	0	0	-inf	0	0	-inf	0	0	-inf	0	0	-inf	0	0	-inf	0	0	-inf	0	0	-inf	0	0	-inf	0	0	-inf	0	0	-inf	0	0	-inf	0	0	-inf	0	0	-inf	0	0	-inf	0	0	-inf	0	0	-inf	0	0	-inf	0	0	-inf	0	0	-inf	0	0	-inf	0	0	-inf	0	0	-inf	species	[Clostridium] leptum
428125	0	0	-inf	0	0	-inf	0	0	-inf	0	0	-inf	0	0	-inf	0	0	-inf	0	0	-inf	0	0	-inf	10	10	112.84641626802203	0	0	-inf	0	0	-inf	0	0	-inf	0	0	-inf	14	14	129.21591327302633	0	0	-inf	0	0	-inf	12	12	126.98668160175222	0	0	-inf	0	0	-inf	0	0	-inf	0	0	-inf	0	0	-inf	0	0	-inf	0	0	-inf	0	0	-inf	0	0	-inf	0	0	-inf	0	0	-inf	0	0	-inf	0	0	-inf	0	0	-inf	0	0	-inf	0	0	-inf	0	0	-inf	0	0	-inf	0	0	-inf	0	0	-inf	0	0	-inf	0	0	-inf	0	0	-inf	0	0	-inf	0	0	-inf	0	0	-inf	0	0	-inf	0	0	-inf	0	0	-inf	0	0	-inf	0	0	-inf	strain	[Clostridium] leptum DSM 753
29343	111	111	55.25829266460782	30	30	48.151582993354346	14	14	57.908315453122846	33	33	55.49353097823465	9	9	50.232282002110615	25	25	48.891010869412234	0	0	-inf	0	0	-inf	96	96	45.88514948455315	19	19	52.28143841224283	63	63	48.88006246421234	79	79	53.992478477500114	84	84	54.77973921038215	118	118	57.92575100032343	77	77	48.93446384740893	60	60	54.447837340077726	15	15	59.04149225897728	0	0	-inf	15	15	53.63878534675353	14	14	43.764177486416784	0	0	-inf	68	68	53.78492262061319	276	276	47.19756217965522	19	19	52.28047736807153	20	20	52.445256545662666	0	0	-inf	0	0	-inf	7	7	50.786755839540525	15	15	55.521538141106866	33	33	53.511588671455144	57	57	52.18136978949241	0	0	-inf	0	0	-inf	37	37	50.25113493129936	51	51	51.830395148771835	17	17	52.81578771166787	84	84	47.69617925304024	12	12	49.661150060028085	0	0	-inf	103	103	55.78523233406138	28	28	61.27019679432864	53	53	48.091687103008695	0	0	-inf	14	14	50.32393141752996	80	80	55.011562187767275	12	12	59.02928987458076	10	10	56.63752694393543	16	16	57.20169018356324	species	[Clostridium] cellulosi
39492	134809	116041	101.09862937151338	151563	133953	109.62419044585195	1888	839	107.10221829941027	22005	19738	104.18905107472403	1355	593	107.39293359330445	3987	2469	98.91786887127611	2019	1838	118.1422626530683	3688	3476	95.04981344094939	42103	38176	106.309362515584	14571	13832	116.32569066777799	75872	68631	102.17545369632298	43389	39272	103.18887948518163	19657	17709	89.32285269782861	11246	9843	110.49448388507156	3998	3253	104.6870064625788	18673	17158	100.1139477470293	1292	570	111.6279567366501	1559	1144	101.22307235851206	8538	7142	108.05120766573685	2821	2101	105.78121099830807	674	375	108.2346651160837	64560	58211	119.67146186673052	5268	3317	100.28946280175823	403668	257170	109.87627199768393	2914	2011	99.64834136664525	994	632	108.02119517469427	496	233	106.25083171222647	12591	12113	92.65663609319118	1254	908	95.15621349004515	111479	98589	124.6236978494122	44659	36894	92.84111369020297	663	441	119.64421214697016	14445	13797	104.83904869115166	22992	20544	108.07628796134888	405172	344916	118.93812507967122	10453	9974	92.882179440838	245391	205561	101.55397666174828	638	403	97.3426625563356	483	261	97.57792434740688	37450	31694	109.69257374573517	31428	26095	110.75004375224542	30329	28356	96.8718126164086	3135	2507	111.82806836778289	27481	22621	110.97652535602086	270724	256796	136.8478068863787	3601	3072	97.67311487316586	2430	2069	97.50252780487676	362014	243077	101.29810457912635	species	[Eubacterium] siraeum
657319	0	0	-inf	0	0	-inf	0	0	-inf	0	0	-inf	0	0	-inf	0	0	-inf	0	0	-inf	0	0	-inf	0	0	-inf	0	0	-inf	0	0	-inf	63	63	127.61006963836039	0	0	-inf	0	0	-inf	0	0	-inf	0	0	-inf	0	0	-inf	0	0	-inf	0	0	-inf	0	0	-inf	0	0	-inf	0	0	-inf	0	0	-inf	0	0	-inf	0	0	-inf	0	0	-inf	0	0	-inf	0	0	-inf	0	0	-inf	0	0	-inf	0	0	-inf	0	0	-inf	0	0	-inf	0	0	-inf	0	0	-inf	0	0	-inf	0	0	-inf	0	0	-inf	0	0	-inf	0	0	-inf	0	0	-inf	0	0	-inf	0	0	-inf	0	0	-inf	10	10	146.68014542388832	0	0	-inf	0	0	-inf	0	0	-inf	strain	[Eubacterium] siraeum 70/3
717961	18768	18768	90.88497895581449	17610	17610	103.02184146937238	1049	1049	109.40194257492219	2267	2267	105.10200197111585	762	762	117.39766363545407	1518	1518	112.16639544012926	181	181	105.21116945605763	212	212	113.26719576031844	3927	3927	108.10835892425321	739	739	116.29949154945037	7241	7241	116.32885898124067	4054	4054	96.17749702478935	1948	1948	121.57115497818758	1403	1403	95.61402459358504	745	745	117.68213428566781	1515	1515	106.38666985279761	722	722	123.05017544184302	415	415	114.52884065349456	1396	1396	99.2931013292376	720	720	129.4985328331934	299	299	111.39073188830253	6349	6349	103.98216132847274	1951	1951	104.38331808678713	146498	146498	111.89511063004468	903	903	121.16123550059076	362	362	112.9598967837021	263	263	116.5822044734703	478	478	110.97159403176677	346	346	112.36216171381916	12890	12890	104.19933849381884	7765	7765	90.72045991039211	222	222	126.81566055336289	648	648	114.15509310369859	2448	2448	120.46368356194745	60256	60256	102.9478239651729	479	479	101.73680765300595	39830	39830	92.57808455844513	235	235	98.53135743968143	222	222	117.67167591811861	5756	5756	102.76911237076426	5333	5333	104.18589900017025	1973	1973	126.4939436391087	628	628	103.80353195193163	4860	4860	101.65103774533962	13918	13918	101.14419838909335	529	529	99.73284535921172	361	361	108.14199054337213	118937	118937	102.32586409066786	strain	[Eubacterium] siraeum V10Sc8a
707002	162	0	77.25848467785393	53	0	84.1946046615953	50	0	89.79620748739323	51	0	80.38038912987471	0	0	-inf	22	0	97.45495770004234	8	0	102.625	0	0	-inf	151	0	81.76475540698304	17	0	105.6470588235294	45	0	84.20799570716873	41	0	81.48289483012594	22	0	76.72856350499949	18	0	76.59533723822442	42	0	96.36989863593472	48	0	95.78196112266673	19	0	86.81228274138387	10	0	102.04624279188535	17	0	73.39322370355913	10	0	86.0	13	0	89.89024778322786	33	0	82.71094080402128	63	0	124.32168124060533	11	0	83.23425080693696	16	0	77.3125	9	0	67.63451979096163	0	0	-inf	12	0	72.82402529574328	0	0	-inf	87	0	70.36058062663591	26	0	76.80297754161772	0	0	-inf	0	0	-inf	23	0	96.8726816140642	65	0	80.04858105886112	15	0	83.92074554546954	48	0	84.04085025466912	0	0	-inf	0	0	-inf	82	0	78.91558472036805	0	0	-inf	126	0	82.23239879103552	0	0	-inf	26	0	92.06085693257175	51	0	92.64629690983156	23	0	84.1986770253509	8	0	94.875	31	0	88.50316170485786	no_rank	environmental samples
707003	162	162	77.25848467785393	53	53	84.1946046615953	50	50	89.79620748739323	51	51	80.38038912987471	0	0	-inf	22	22	97.45495770004234	8	8	102.625	0	0	-inf	151	151	81.76475540698304	17	17	105.6470588235294	45	45	84.20799570716873	41	41	81.48289483012594	22	22	76.72856350499949	18	18	76.59533723822442	42	42	96.36989863593472	48	48	95.78196112266673	19	19	86.81228274138387	10	10	102.04624279188535	17	17	73.39322370355913	10	10	86.0	13	13	89.89024778322786	33	33	82.71094080402128	63	63	124.32168124060533	11	11	83.23425080693696	16	16	77.3125	9	9	67.63451979096163	0	0	-inf	12	12	72.82402529574328	0	0	-inf	87	87	70.36058062663591	26	26	76.80297754161772	0	0	-inf	0	0	-inf	23	23	96.8726816140642	65	65	80.04858105886112	15	15	83.92074554546954	48	48	84.04085025466912	0	0	-inf	0	0	-inf	82	82	78.91558472036805	0	0	-inf	126	126	82.23239879103552	0	0	-inf	26	26	92.06085693257175	51	51	92.64629690983156	23	23	84.1986770253509	8	8	94.875	31	31	88.50316170485786	species	uncultured Oscillospiraceae bacterium
946234	58082	3	84.83361064588	21458	0	117.00574435753406	41918	0	128.1410079492838	17985	0	102.06714619624557	18625	1	124.08586272576284	303356	0	137.49703239819814	3731	0	118.9017307088076	33082	0	126.49450309906224	87941	3	115.66758932261935	15824	1	114.84501602076232	12683	0	109.82269244691138	352168	1	125.68565443749877	54549	0	118.17440442938229	166142	0	128.43408141464462	364385	0	129.42563811112382	11191	0	105.44967691201492	451164	0	142.02326382773322	23662	0	120.47466184193834	6979	1	103.04826880534678	21018	0	136.87631612723126	27087	1	132.89010630213207	12929	0	105.49522619870687	634297	0	139.77769746802326	62463	1	131.9942204264437	20946	0	132.58577739201667	17575	0	128.43667281994618	127989	1	142.52554764530578	19920	2	127.8652318120507	17490	0	132.16090473954608	29624	0	117.77017561477197	40430	0	114.91584896476658	64241	0	144.8127472234076	11902	0	132.0410045053506	45683	3	113.08342101611085	17149	2	94.16927615019294	6323	0	107.22348230817894	12672	0	105.19486356670218	83941	0	122.20491068686883	22847	1	138.85733259349013	96458	1	126.6059025680431	15444	1	128.90546158088694	34898	0	126.20463420575514	24106	0	139.4814340542416	43416	1	119.3990757900859	146464	0	121.52930503122508	73587	0	132.69024021265042	67285	1	128.50146741425675	69280	0	117.03646295025065	genus	Flavonifractor
292800	58071	58071	84.83404402243501	21458	21458	117.00574435753406	41918	41918	128.1410079492838	17985	17985	102.06714619624557	18624	18624	124.0900554804195	303356	303356	137.49703239819814	3731	3731	118.9017307088076	33082	33082	126.49450309906224	87938	87938	115.67002288681194	15823	15823	114.84974616144493	12683	12683	109.82269244691138	352167	352167	125.68579836255262	54549	54549	118.17440442938229	166142	166142	128.43408141464462	364377	364377	129.42753066788666	11191	11191	105.44967691201492	451164	451164	142.02326382773322	23662	23662	120.47466184193834	6978	6978	103.05228833369378	21018	21018	136.87631612723126	27086	27086	132.8910621504043	12929	12929	105.49522619870687	634265	634265	139.78227565912852	62462	62462	131.99455653832655	20946	20946	132.58577739201667	17575	17575	128.43667281994618	127988	127988	142.5259111602263	19918	19918	127.8731838790017	17490	17490	132.16090473954608	29624	29624	117.77017561477197	40430	40430	114.91584896476658	64241	64241	144.8127472234076	11902	11902	132.0410045053506	45680	45680	113.08744362531324	17147	17147	94.1746029451017	6323	6323	107.22348230817894	12672	12672	105.19486356670218	83941	83941	122.20491068686883	22846	22846	138.85995262905843	96457	96457	126.60638574606615	15443	15443	128.91076530824438	34898	34898	126.20463420575514	24106	24106	139.4814340542416	43415	43415	119.39996025572658	146464	146464	121.52930503122508	73587	73587	132.69024021265042	67284	67284	128.50160862862293	69280	69280	117.03646295025065	species	Flavonifractor plautii
1193533	8	0	70.75038839723504	0	0	-inf	0	0	-inf	0	0	-inf	0	0	-inf	0	0	-inf	0	0	-inf	0	0	-inf	0	0	-inf	0	0	-inf	0	0	-inf	0	0	-inf	0	0	-inf	0	0	-inf	8	0	43.22511866544842	0	0	-inf	0	0	-inf	0	0	-inf	0	0	-inf	0	0	-inf	0	0	-inf	0	0	-inf	32	0	49.03437305037183	0	0	-inf	0	0	-inf	0	0	-inf	0	0	-inf	0	0	-inf	0	0	-inf	0	0	-inf	0	0	-inf	0	0	-inf	0	0	-inf	0	0	-inf	0	0	-inf	0	0	-inf	0	0	-inf	0	0	-inf	0	0	-inf	0	0	-inf	0	0	-inf	0	0	-inf	0	0	-inf	0	0	-inf	0	0	-inf	0	0	-inf	0	0	-inf	0	0	-inf	no_rank	environmental samples
1193534	8	8	70.75038839723504	0	0	-inf	0	0	-inf	0	0	-inf	0	0	-inf	0	0	-inf	0	0	-inf	0	0	-inf	0	0	-inf	0	0	-inf	0	0	-inf	0	0	-inf	0	0	-inf	0	0	-inf	8	8	43.22511866544842	0	0	-inf	0	0	-inf	0	0	-inf	0	0	-inf	0	0	-inf	0	0	-inf	0	0	-inf	32	32	49.03437305037183	0	0	-inf	0	0	-inf	0	0	-inf	0	0	-inf	0	0	-inf	0	0	-inf	0	0	-inf	0	0	-inf	0	0	-inf	0	0	-inf	0	0	-inf	0	0	-inf	0	0	-inf	0	0	-inf	0	0	-inf	0	0	-inf	0	0	-inf	0	0	-inf	0	0	-inf	0	0	-inf	0	0	-inf	0	0	-inf	0	0	-inf	0	0	-inf	0	0	-inf	species	uncultured Flavonifractor sp.
1017280	43	5	77.15360283580729	0	0	-inf	0	0	-inf	9	0	74.92263475565635	0	0	-inf	8	0	56.214186845421004	7	0	52.01612699192141	0	0	-inf	61	0	54.67083107504379	10	0	51.55478481152558	0	0	-inf	0	0	-inf	17	0	76.66937035207383	26	0	67.70280834627886	17	0	60.55246430282634	8	1	75.32661677466632	0	0	-inf	0	0	-inf	0	0	-inf	0	0	-inf	0	0	-inf	52	0	110.92991096296204	11	0	69.07488668971818	12	0	70.64434808201372	0	0	-inf	0	0	-inf	0	0	-inf	0	0	-inf	0	0	-inf	12	3	89.77922331099921	24	2	78.36527981122138	0	0	-inf	0	0	-inf	14	2	96.04382863811507	15	0	49.36537111485731	0	0	-inf	0	0	-inf	0	0	-inf	0	0	-inf	19	4	71.62250368576545	0	0	-inf	0	0	-inf	0	0	-inf	10	2	58.052691193458124	10	10	70.66409633026083	0	0	-inf	7	0	56.21987217762871	52	0	103.9603294152305	genus	Pseudoflavonifractor
106588	0	0	-inf	0	0	-inf	0	0	-inf	0	0	-inf	0	0	-inf	0	0	-inf	0	0	-inf	0	0	-inf	0	0	-inf	0	0	-inf	0	0	-inf	0	0	-inf	0	0	-inf	0	0	-inf	9	9	54.16530612089056	0	0	-inf	0	0	-inf	0	0	-inf	0	0	-inf	0	0	-inf	0	0	-inf	0	0	-inf	0	0	-inf	0	0	-inf	0	0	-inf	0	0	-inf	0	0	-inf	0	0	-inf	0	0	-inf	0	0	-inf	0	0	-inf	0	0	-inf	0	0	-inf	0	0	-inf	0	0	-inf	0	0	-inf	0	0	-inf	0	0	-inf	0	0	-inf	0	0	-inf	0	0	-inf	0	0	-inf	0	0	-inf	0	0	-inf	0	0	-inf	0	0	-inf	0	0	-inf	0	0	-inf	species	Pseudoflavonifractor capillosus
1221378	38	0	78.14558180718804	0	0	-inf	0	0	-inf	9	0	74.92263475565635	0	0	-inf	8	0	56.214186845421004	7	0	52.01612699192141	0	0	-inf	61	0	54.67083107504379	10	0	51.55478481152558	0	0	-inf	0	0	-inf	17	0	76.66937035207383	26	0	67.70280834627886	8	0	67.73801725750408	7	0	79.90409470712409	0	0	-inf	0	0	-inf	0	0	-inf	0	0	-inf	0	0	-inf	52	0	110.92991096296204	11	0	69.07488668971818	12	0	70.64434808201372	0	0	-inf	0	0	-inf	0	0	-inf	0	0	-inf	0	0	-inf	9	0	103.86332710313854	22	0	80.78307319208693	0	0	-inf	0	0	-inf	12	0	94.91796843226369	15	0	49.36537111485731	0	0	-inf	0	0	-inf	0	0	-inf	0	0	-inf	15	0	70.43654120793204	0	0	-inf	0	0	-inf	0	0	-inf	8	0	61.0	0	0	-inf	0	0	-inf	7	0	56.21987217762871	52	0	103.9603294152305	no_rank	environmental samples
1221379	38	38	78.14558180718804	0	0	-inf	0	0	-inf	9	9	74.92263475565635	0	0	-inf	8	8	56.214186845421004	7	7	52.01612699192141	0	0	-inf	61	61	54.67083107504379	10	10	51.55478481152558	0	0	-inf	0	0	-inf	17	17	76.66937035207383	26	26	67.70280834627886	8	8	67.73801725750408	7	7	79.90409470712409	0	0	-inf	0	0	-inf	0	0	-inf	0	0	-inf	0	0	-inf	52	52	110.92991096296204	11	11	69.07488668971818	12	12	70.64434808201372	0	0	-inf	0	0	-inf	0	0	-inf	0	0	-inf	0	0	-inf	9	9	103.86332710313854	22	22	80.78307319208693	0	0	-inf	0	0	-inf	12	12	94.91796843226369	15	15	49.36537111485731	0	0	-inf	0	0	-inf	0	0	-inf	0	0	-inf	15	15	70.43654120793204	0	0	-inf	0	0	-inf	0	0	-inf	8	8	61.0	0	0	-inf	0	0	-inf	7	7	56.21987217762871	52	52	103.9603294152305	species	uncultured Pseudoflavonifractor sp.
1508657	111	3	53.802261838150585	0	0	-inf	13	4	48.1827590113645	25	5	64.64133192009557	0	0	-inf	14	3	47.05144381195165	8	1	45.752231431530475	11	4	48.209871937548776	17	1	51.879691403151334	7	7	44.721817637033205	16	5	49.987327139236115	20	5	56.17306657602778	10	10	50.322440931870005	375	0	101.94344617605921	17	0	68.83679902069984	11	4	51.337631832363016	26	1	53.55904816844922	54	4	58.49255980266547	16	3	48.87978719627795	33	6	53.4658913449033	25	1	60.92324919216659	28	0	52.379990677038165	0	0	-inf	19	1	80.56078287929309	21	3	59.75087553651052	0	0	-inf	9	1	57.12289017156656	0	0	-inf	26	0	57.01497271281949	13	2	62.20359481311584	34	0	60.999323689255924	0	0	-inf	21	0	65.33407486658275	48	0	45.72262806751163	41	0	53.7335927154095	9	9	45.26039679794411	16	5	51.263825025687424	121	0	58.12715806227965	39	3	58.96570942537328	42	0	48.13125898612036	16	0	55.467996733419476	16	5	57.74207851739731	0	0	-inf	34	0	54.18673932059419	49	0	68.30288982755762	27	2	50.46122514315004	31	0	53.681395283341	40	5	55.144315145518576	genus	Ruminiclostridium
1521	55	1	52.33199138143724	0	0	-inf	0	0	-inf	0	0	-inf	0	0	-inf	0	0	-inf	0	0	-inf	7	0	49.08121084897985	9	0	54.38307829986813	0	0	-inf	11	0	44.320193744006254	0	0	-inf	0	0	-inf	7	7	42.91145004787027	0	0	-inf	7	0	51.32951375619285	0	0	-inf	0	0	-inf	0	0	-inf	0	0	-inf	0	0	-inf	18	0	53.39796548115052	0	0	-inf	0	0	-inf	0	0	-inf	0	0	-inf	0	0	-inf	0	0	-inf	7	0	54.19065601409601	0	0	-inf	12	0	58.29978247607987	0	0	-inf	7	0	47.96568997216938	28	0	47.558183735532914	19	0	57.00311006008537	0	0	-inf	11	1	52.293547531551894	20	0	51.97646834811763	0	0	-inf	14	0	46.34600011278903	0	0	-inf	0	0	-inf	0	0	-inf	26	0	48.334087010366346	10	2	56.3662526117278	0	0	-inf	9	0	43.02421106848193	0	0	-inf	species	Ruminiclostridium cellulolyticum
394503	54	54	52.54184307368608	0	0	-inf	0	0	-inf	0	0	-inf	0	0	-inf	0	0	-inf	0	0	-inf	7	7	49.08121084897985	9	9	54.38307829986813	0	0	-inf	11	11	44.320193744006254	0	0	-inf	0	0	-inf	0	0	-inf	0	0	-inf	7	7	51.32951375619285	0	0	-inf	0	0	-inf	0	0	-inf	0	0	-inf	0	0	-inf	18	18	53.39796548115052	0	0	-inf	0	0	-inf	0	0	-inf	0	0	-inf	0	0	-inf	0	0	-inf	7	7	54.19065601409601	0	0	-inf	12	12	58.29978247607987	0	0	-inf	7	7	47.96568997216938	28	28	47.558183735532914	19	19	57.00311006008537	0	0	-inf	10	10	47.822902284707084	20	20	51.97646834811763	0	0	-inf	14	14	46.34600011278903	0	0	-inf	0	0	-inf	0	0	-inf	26	26	48.334087010366346	8	8	49.207815764659756	0	0	-inf	9	9	43.02421106848193	0	0	-inf	strain	Ruminiclostridium cellulolyticum H10
2488810	53	53	54.73760477822323	0	0	-inf	9	9	50.70842968308206	20	20	69.66198798369655	0	0	-inf	11	11	47.30211306796846	7	7	44.145407350320546	0	0	-inf	7	7	44.21529273639422	0	0	-inf	0	0	-inf	15	15	52.28340673209272	0	0	-inf	368	368	103.06633740675846	17	17	68.83679902069984	0	0	-inf	25	25	53.6871965328141	50	50	59.52520268454622	13	13	49.33357536694382	27	27	55.244624509633645	24	24	61.586717908506856	10	10	50.547636029635925	0	0	-inf	18	18	77.91765498426228	18	18	62.31978598403438	0	0	-inf	8	8	59.25326739201627	0	0	-inf	19	19	58.05551044392815	11	11	55.966048419191246	22	22	62.47180071462468	0	0	-inf	14	14	74.01826731378944	20	20	43.15285013228182	22	22	50.90991864500761	0	0	-inf	0	0	-inf	101	101	59.34511642151965	36	36	59.49863910246349	28	28	49.02388842278602	16	16	55.467996733419476	11	11	64.73078285413246	0	0	-inf	8	8	73.20785932883467	39	39	71.36356603674476	25	25	51.03750476762412	22	22	58.04115246214698	35	35	56.20743542222337	species	Ruminiclostridium herbifermentans
1637257	457	0	66.3794631976619	96	0	74.8061450178889	59	0	75.78816942579287	313	0	76.01550674476866	104	0	91.19346163799294	35	0	57.46709850181403	24	0	84.09792246522865	140	0	97.02496128025194	357	0	69.44323767168066	314	0	87.57513530530389	109	0	91.95715712684404	23	0	69.48854303160655	34	0	85.41287517045869	3391	0	109.5469374465537	98	0	76.44816751485233	97	0	82.85272602322364	944	0	117.54941376162724	69	0	83.15498215498206	127	0	85.7563834016203	15	0	67.4507589010634	25	0	92.35669322136711	138	0	65.31815532147648	40	0	70.10211839058105	68	0	96.22686506059742	59	0	79.21363094455147	0	0	-inf	65	0	54.51705907143446	51	0	87.410356884335	14	0	75.48290035033348	73	0	92.06319967081063	256	0	63.367349852332815	0	0	-inf	26	0	80.72188710440034	45	0	58.1059903936591	79	0	74.5705860356212	29	0	73.50019049693223	75	0	67.71618269877742	91	0	62.33838219018146	16	0	91.70821775697625	56	0	58.51260604931422	31	0	53.182135342426385	465	0	94.78099619618419	10	0	110.83692184132799	29	0	56.36296308207027	106	0	73.78295855912145	58	0	76.14587249976977	9	0	62.86909590014975	685	0	88.15816462617883	genus	Mageeibacillus
884684	457	0	66.3794631976619	96	0	74.8061450178889	59	0	75.78816942579287	313	0	76.01550674476866	104	0	91.19346163799294	35	0	57.46709850181403	24	0	84.09792246522865	140	0	97.02496128025194	357	0	69.44323767168066	314	0	87.57513530530389	109	0	91.95715712684404	23	0	69.48854303160655	34	0	85.41287517045869	3391	1	109.5469374465537	98	0	76.44816751485233	97	0	82.85272602322364	944	0	117.54941376162724	69	0	83.15498215498206	127	0	85.7563834016203	15	0	67.4507589010634	25	0	92.35669322136711	138	0	65.31815532147648	40	0	70.10211839058105	68	0	96.22686506059742	59	0	79.21363094455147	0	0	-inf	65	0	54.51705907143446	51	0	87.410356884335	14	0	75.48290035033348	73	0	92.06319967081063	256	0	63.367349852332815	0	0	-inf	26	0	80.72188710440034	45	0	58.1059903936591	79	0	74.5705860356212	29	0	73.50019049693223	75	0	67.71618269877742	91	0	62.33838219018146	16	0	91.70821775697625	56	0	58.51260604931422	31	0	53.182135342426385	465	0	94.78099619618419	10	0	110.83692184132799	29	0	56.36296308207027	106	0	73.78295855912145	58	0	76.14587249976977	9	0	62.86909590014975	685	0	88.15816462617883	species	Mageeibacillus indolicus
699246	457	457	66.3794631976619	96	96	74.8061450178889	59	59	75.78816942579287	313	313	76.01550674476866	104	104	91.19346163799294	35	35	57.46709850181403	24	24	84.09792246522865	140	140	97.02496128025194	357	357	69.44323767168066	314	314	87.57513530530389	109	109	91.95715712684404	23	23	69.48854303160655	34	34	85.41287517045869	3390	3390	109.5406192829348	98	98	76.44816751485233	97	97	82.85272602322364	944	944	117.54941376162724	69	69	83.15498215498206	127	127	85.7563834016203	15	15	67.4507589010634	25	25	92.35669322136711	138	138	65.31815532147648	40	40	70.10211839058105	68	68	96.22686506059742	59	59	79.21363094455147	0	0	-inf	65	65	54.51705907143446	51	51	87.410356884335	14	14	75.48290035033348	73	73	92.06319967081063	256	256	63.367349852332815	0	0	-inf	26	26	80.72188710440034	45	45	58.1059903936591	79	79	74.5705860356212	29	29	73.50019049693223	75	75	67.71618269877742	91	91	62.33838219018146	16	16	91.70821775697625	56	56	58.51260604931422	31	31	53.182135342426385	465	465	94.78099619618419	10	10	110.83692184132799	29	29	56.36296308207027	106	106	73.78295855912145	58	58	76.14587249976977	9	9	62.86909590014975	685	685	88.15816462617883	strain	Mageeibacillus indolicus UPII9-5
1738645	647	8	67.13510050107631	435	2	73.422448718023	183	0	67.97827615333392	741	1	102.19281895884032	118	0	73.45028807032939	211	1	65.027583613642	35	0	71.21356981565562	33	0	64.16508628815377	1359	4	77.69568609961112	169	1	77.73716019172588	397	4	61.555840768234	309	0	71.4109253526881	504	6	73.14406104206911	745	9	70.87346969450962	702	4	65.04945684687362	1099	1	96.56542990138271	230	1	79.8770741550379	272	0	67.31998157139179	198	0	69.18321379341853	20	5	80.71044940198956	158	0	114.14674494525363	1283	1	79.15255118610668	2053	13	61.82533853252085	162	0	60.63984191222784	124	1	65.09005620016158	56	1	65.70597747805071	19	0	61.007895341059076	162	0	104.37917782001236	21	0	59.39103185051662	220	3	72.48220448653203	273	1	60.51904728231141	30	0	94.7352757994024	911	0	84.67014192542173	535	0	80.73468889710169	415	2	62.04214596804377	87	0	64.48956078323877	213	2	84.59264659734434	136	0	75.10686306683158	16	5	61.93330853770392	543	3	80.19943366958225	209	0	62.4670491629265	416	4	83.48747273106996	9	9	78.13484386023808	231	0	80.17486575996108	566	4	69.44975728306889	102	1	66.53336718811781	144	0	70.63243958579001	212	1	73.55604954670738	genus	Caproiciproducens
642589	375	375	74.05954885109655	351	351	73.82663319450675	115	115	77.32012322872237	612	612	111.27401879724403	69	69	75.22196504626822	176	176	65.20707621712823	28	28	75.73172911367277	23	23	67.52537243989534	1171	1171	80.19652517573343	130	130	85.99850546531816	311	311	61.45394666861441	211	211	80.94168510193751	331	331	82.95833809246655	496	496	77.54257535913996	515	515	69.60160235972981	1038	1038	98.62494489074689	167	167	85.26450757846385	257	257	67.67405082264237	124	124	67.51228358210838	15	15	82.40299866460764	140	140	120.4666649531401	1145	1145	80.18859627338766	1819	1819	62.35994799942718	117	117	59.21910574818855	69	69	69.2825924846233	36	36	59.490588573267175	7	7	67.84134195269213	145	145	111.07160801125137	12	12	69.99612073963975	158	158	80.93836891028461	189	189	65.53502808219642	22	22	99.28385389564909	902	902	84.95511191763327	407	407	84.48617933682227	229	229	64.52884543406773	49	49	76.83134306735464	185	185	90.20589379594927	105	105	83.66274280116988	11	11	69.09284075980284	418	418	88.89565600613962	184	184	62.151204146169114	338	338	90.09054315706821	0	0	-inf	178	178	85.80221195495604	346	346	79.27681489385687	72	72	72.70233475218514	132	132	72.50381812434559	163	163	78.83252207933553	species	Caproiciproducens galactitolivorans
2643836	264	0	56.87854941638704	82	0	71.74553488431404	68	0	52.17956418760346	128	1	59.13421362958851	49	0	70.9554776348237	34	0	63.87898820166681	7	0	53.14093262358702	10	0	56.43642813914821	184	4	61.92013255379564	38	0	49.33926607674748	82	0	61.032980970237126	98	2	50.8906160966511	167	1	53.97863080528027	240	0	56.5950017542507	183	0	51.67448668483924	60	0	61.16191108373901	62	0	65.879907904117	15	0	61.25359506663182	74	0	71.98315090426259	0	0	-inf	18	0	64.99181155058103	137	2	70.48014918792705	221	0	56.16521775882252	45	0	64.33375593873	54	0	59.376450816436865	19	0	78.83545000701166	12	0	57.02171815093979	17	0	47.296685012385446	9	0	45.250913331685766	59	0	49.61115588515694	83	0	48.99493494621555	8	0	82.22668603472401	9	0	56.10981603933008	128	0	68.80612163955267	184	0	58.844483545307895	38	0	48.57515731161568	26	0	44.83760440336402	31	0	46.127270418266306	0	0	-inf	122	0	50.13165890647511	25	0	64.7916684862609	74	0	53.71183973060575	0	0	-inf	53	0	61.27547665224215	216	0	53.79691141355049	29	0	50.58842402967712	12	0	50.04727566167872	48	1	55.043531239397105	no_rank	unclassified Caproiciproducens
2507162	264	264	56.87854941638704	82	82	71.74553488431404	68	68	52.17956418760346	127	127	58.851805862892355	49	49	70.9554776348237	34	34	63.87898820166681	7	7	53.14093262358702	10	10	56.43642813914821	180	180	60.91280216610221	38	38	49.33926607674748	82	82	61.032980970237126	96	96	49.323080496556216	166	166	53.58091171374581	240	240	56.5950017542507	183	183	51.67448668483924	60	60	61.16191108373901	62	62	65.879907904117	15	15	61.25359506663182	74	74	71.98315090426259	0	0	-inf	18	18	64.99181155058103	135	135	69.73170695367412	221	221	56.16521775882252	45	45	64.33375593873	54	54	59.376450816436865	19	19	78.83545000701166	12	12	57.02171815093979	17	17	47.296685012385446	9	9	45.250913331685766	59	59	49.61115588515694	83	83	48.99493494621555	8	8	82.22668603472401	9	9	56.10981603933008	128	128	68.80612163955267	184	184	58.844483545307895	38	38	48.57515731161568	26	26	44.83760440336402	31	31	46.127270418266306	0	0	-inf	122	122	50.13165890647511	25	25	64.7916684862609	74	74	53.71183973060575	0	0	-inf	53	53	61.27547665224215	216	216	53.79691141355049	29	29	50.58842402967712	12	12	50.04727566167872	47	47	52.39004472521397	species	Caproiciproducens sp. NJN-50
1905344	34574	0	97.28768776578846	17803	0	107.85925997558607	20413	0	111.01077532135933	39256	0	114.8986732355569	48621	0	113.1409938462332	72115	0	116.01175218860901	3042	0	113.51859418471115	15191	0	106.9675797629444	67283	0	104.55088208826133	16939	0	109.31447436896977	30887	0	113.6801263035223	303856	0	110.5617299135262	118029	0	104.02440416014282	86938	0	105.09078756699867	274179	0	114.35109270883207	13563	0	112.1532324147402	113384	0	125.2813568570966	15537	0	108.70152122016128	12624	0	109.50182993675473	8403	0	115.4800426905496	25758	0	123.6433737954395	12766	0	97.3757878679833	92754	0	110.25122619878603	38687	0	113.85469739787204	14026	0	120.86260383562733	7627	0	113.51202188066712	4153	0	110.37575324209263	9466	0	118.0258317810103	8854	0	114.3804154487517	8510	0	95.39549734829545	38601	0	87.93189160724319	1925	0	114.28951516007189	4000	0	112.58719415686635	43935	0	114.39197820775456	57653	0	110.54313670675644	4186	0	110.22863592843845	9272	0	89.6605897294587	67676	0	105.36025599663652	5031	0	117.77037616732534	14701	0	89.54229457560446	4067	0	97.81098789725523	16942	0	112.17230530422825	4448	0	115.46417895203058	49740	0	113.69376381909746	63138	0	108.17189784136919	15490	0	111.35102497045419	12013	0	111.79080038844967	29426	0	108.68477602366896	genus	Ruthenibacterium
1550024	34574	34574	97.28768776578846	17803	17803	107.85925997558607	20413	20413	111.01077532135933	39256	39256	114.8986732355569	48621	48621	113.1409938462332	72115	72115	116.01175218860901	3042	3042	113.51859418471115	15191	15191	106.9675797629444	67283	67283	104.55088208826133	16939	16939	109.31447436896977	30887	30887	113.6801263035223	303856	303856	110.5617299135262	118029	118029	104.02440416014282	86938	86938	105.09078756699867	274179	274179	114.35109270883207	13563	13563	112.1532324147402	113384	113384	125.2813568570966	15537	15537	108.70152122016128	12624	12624	109.50182993675473	8403	8403	115.4800426905496	25758	25758	123.6433737954395	12766	12766	97.3757878679833	92754	92754	110.25122619878603	38687	38687	113.85469739787204	14026	14026	120.86260383562733	7627	7627	113.51202188066712	4153	4153	110.37575324209263	9466	9466	118.0258317810103	8854	8854	114.3804154487517	8510	8510	95.39549734829545	38601	38601	87.93189160724319	1925	1925	114.28951516007189	4000	4000	112.58719415686635	43935	43935	114.39197820775456	57653	57653	110.54313670675644	4186	4186	110.22863592843845	9272	9272	89.6605897294587	67676	67676	105.36025599663652	5031	5031	117.77037616732534	14701	14701	89.54229457560446	4067	4067	97.81098789725523	16942	16942	112.17230530422825	4448	4448	115.46417895203058	49740	49740	113.69376381909746	63138	63138	108.17189784136919	15490	15490	111.35102497045419	12013	12013	111.79080038844967	29426	29426	108.68477602366896	species	Ruthenibacterium lactatiformans
1918385	708	0	58.908418020661635	584	0	75.81788477737182	201	0	73.49736645392342	232	0	65.53340194372673	136	0	67.1737310535117	167	0	73.53150106046792	43	0	74.62457305380012	118	0	64.62067425993233	1802	0	91.52481001337496	131	0	70.35318441677018	831	0	77.88123469452252	558	0	61.15099877640177	308	0	57.44210156531101	560	0	58.76059578338753	573	0	62.907349137521706	147	0	67.09828734047679	204	0	63.863282002334735	133	0	61.465021553504606	197	0	62.867590013071094	40	0	91.84736749984084	72	0	77.57135200355683	255	0	76.88670012579549	573	0	80.85858860045043	315	0	83.72986465871035	145	0	64.49484997639793	38	0	57.908936520874576	71	0	65.70111444653621	70	0	78.8150055048782	35	0	60.90367259402315	370	0	77.80966903422504	403	0	66.96048781863506	34	0	74.75326541383384	94	0	93.27855421748663	445	0	74.00398813907658	260	0	69.64149183607415	138	0	78.1408256690234	147	0	64.12328225768935	110	0	58.951232670893724	21	0	76.994677979771	392	0	64.20134889618919	117	0	74.21797376823727	513	0	78.12116647843138	18	0	77.47228754468841	317	0	61.4013755524895	428	0	63.157789659964486	110	0	65.54996159568262	48	0	74.42282719171826	149	0	64.4234256576594	genus	Acutalibacter
1796620	708	708	58.908418020661635	584	584	75.81788477737182	201	201	73.49736645392342	232	232	65.53340194372673	136	136	67.1737310535117	167	167	73.53150106046792	43	43	74.62457305380012	118	118	64.62067425993233	1802	1802	91.52481001337496	131	131	70.35318441677018	831	831	77.88123469452252	558	558	61.15099877640177	308	308	57.44210156531101	560	560	58.76059578338753	573	573	62.907349137521706	147	147	67.09828734047679	204	204	63.863282002334735	133	133	61.465021553504606	197	197	62.867590013071094	40	40	91.84736749984084	72	72	77.57135200355683	255	255	76.88670012579549	573	573	80.85858860045043	315	315	83.72986465871035	145	145	64.49484997639793	38	38	57.908936520874576	71	71	65.70111444653621	70	70	78.8150055048782	35	35	60.90367259402315	370	370	77.80966903422504	403	403	66.96048781863506	34	34	74.75326541383384	94	94	93.27855421748663	445	445	74.00398813907658	260	260	69.64149183607415	138	138	78.1408256690234	147	147	64.12328225768935	110	110	58.951232670893724	21	21	76.994677979771	392	392	64.20134889618919	117	117	74.21797376823727	513	513	78.12116647843138	18	18	77.47228754468841	317	317	61.4013755524895	428	428	63.157789659964486	110	110	65.54996159568262	48	48	74.42282719171826	149	149	64.4234256576594	species	Acutalibacter muris
1924093	0	0	-inf	0	0	-inf	0	0	-inf	0	0	-inf	0	0	-inf	0	0	-inf	0	0	-inf	0	0	-inf	0	0	-inf	0	0	-inf	0	0	-inf	0	0	-inf	0	0	-inf	0	0	-inf	0	0	-inf	0	0	-inf	0	0	-inf	0	0	-inf	0	0	-inf	0	0	-inf	0	0	-inf	10	0	142.73712082089224	0	0	-inf	0	0	-inf	0	0	-inf	0	0	-inf	0	0	-inf	0	0	-inf	0	0	-inf	0	0	-inf	0	0	-inf	0	0	-inf	0	0	-inf	0	0	-inf	0	0	-inf	0	0	-inf	0	0	-inf	0	0	-inf	0	0	-inf	0	0	-inf	0	0	-inf	0	0	-inf	0	0	-inf	0	0	-inf	0	0	-inf	0	0	-inf	0	0	-inf	0	0	-inf	genus	Anaeromassilibacillus
2625359	0	0	-inf	0	0	-inf	0	0	-inf	0	0	-inf	0	0	-inf	0	0	-inf	0	0	-inf	0	0	-inf	0	0	-inf	0	0	-inf	0	0	-inf	0	0	-inf	0	0	-inf	0	0	-inf	0	0	-inf	0	0	-inf	0	0	-inf	0	0	-inf	0	0	-inf	0	0	-inf	0	0	-inf	10	0	142.73712082089224	0	0	-inf	0	0	-inf	0	0	-inf	0	0	-inf	0	0	-inf	0	0	-inf	0	0	-inf	0	0	-inf	0	0	-inf	0	0	-inf	0	0	-inf	0	0	-inf	0	0	-inf	0	0	-inf	0	0	-inf	0	0	-inf	0	0	-inf	0	0	-inf	0	0	-inf	0	0	-inf	0	0	-inf	0	0	-inf	0	0	-inf	0	0	-inf	0	0	-inf	0	0	-inf	no_rank	unclassified Anaeromassilibacillus
1924094	0	0	-inf	0	0	-inf	0	0	-inf	0	0	-inf	0	0	-inf	0	0	-inf	0	0	-inf	0	0	-inf	0	0	-inf	0	0	-inf	0	0	-inf	0	0	-inf	0	0	-inf	0	0	-inf	0	0	-inf	0	0	-inf	0	0	-inf	0	0	-inf	0	0	-inf	0	0	-inf	0	0	-inf	10	10	142.73712082089224	0	0	-inf	0	0	-inf	0	0	-inf	0	0	-inf	0	0	-inf	0	0	-inf	0	0	-inf	0	0	-inf	0	0	-inf	0	0	-inf	0	0	-inf	0	0	-inf	0	0	-inf	0	0	-inf	0	0	-inf	0	0	-inf	0	0	-inf	0	0	-inf	0	0	-inf	0	0	-inf	0	0	-inf	0	0	-inf	0	0	-inf	0	0	-inf	0	0	-inf	0	0	-inf	species	Anaeromassilibacillus sp.
2172004	94648	0	100.87094581994575	3213	0	85.05210031468744	15505	0	105.96538399717053	9517	0	103.67517227939071	11129	0	110.52184239954148	23169	0	109.16855254226452	694	0	91.15570413759181	2279	0	88.57808834322407	22958	0	88.13752673694746	2283	0	87.99639203458415	40731	0	111.50417833357305	35934	0	103.5383809902265	6317	0	90.78548724672669	10668	0	95.69360518374486	11786	0	92.03460911887888	9674	0	102.23909571425766	1095	0	68.1621192047746	4390	0	91.47640134402123	3737	0	99.73583120247936	1035	0	108.58785138535423	2703	0	104.65520869657047	4025	0	93.44161595591612	46520	0	111.77156745697647	7017	0	103.08204105224429	3693	0	106.16540404239336	28492	0	115.20529639641076	5252	0	106.06807494395717	13527	0	113.6473484400742	13021	0	107.7232314086423	8017	0	98.63132455638747	27993	0	101.20880606663582	3072	0	112.91543439627685	7808	0	113.4653382556881	14666	0	95.9840656119749	37749	0	114.53340148332994	6024	0	103.6102641646101	5215	0	92.4795001862706	5455	0	97.58110316052823	4735	0	114.83452872612797	25308	0	105.21347929892063	2138	0	90.61311323538158	7840	0	99.85730160620636	6408	0	114.37857900135326	8793	0	98.1585316636695	56655	0	97.72107138773814	6066	0	99.53558541322184	8951	0	99.0679307288703	71636	0	101.9962040377258	genus	Lawsonibacter
2108523	94648	94648	100.87094581994575	3213	3213	85.05210031468744	15505	15505	105.96538399717053	9517	9517	103.67517227939071	11129	11129	110.52184239954148	23169	23169	109.16855254226452	694	694	91.15570413759181	2279	2279	88.57808834322407	22958	22958	88.13752673694746	2283	2283	87.99639203458415	40731	40731	111.50417833357305	35934	35934	103.5383809902265	6317	6317	90.78548724672669	10668	10668	95.69360518374486	11786	11786	92.03460911887888	9674	9674	102.23909571425766	1095	1095	68.1621192047746	4390	4390	91.47640134402123	3737	3737	99.73583120247936	1035	1035	108.58785138535423	2703	2703	104.65520869657047	4025	4025	93.44161595591612	46520	46520	111.77156745697647	7017	7017	103.08204105224429	3693	3693	106.16540404239336	28492	28492	115.20529639641076	5252	5252	106.06807494395717	13527	13527	113.6473484400742	13021	13021	107.7232314086423	8017	8017	98.63132455638747	27993	27993	101.20880606663582	3072	3072	112.91543439627685	7808	7808	113.4653382556881	14666	14666	95.9840656119749	37749	37749	114.53340148332994	6024	6024	103.6102641646101	5215	5215	92.4795001862706	5455	5455	97.58110316052823	4735	4735	114.83452872612797	25308	25308	105.21347929892063	2138	2138	90.61311323538158	7840	7840	99.85730160620636	6408	6408	114.37857900135326	8793	8793	98.1585316636695	56655	56655	97.72107138773814	6066	6066	99.53558541322184	8951	8951	99.0679307288703	71636	71636	101.9962040377258	species	Lawsonibacter asaccharolyticus
2304691	45	0	54.25095026021381	0	0	-inf	13	0	51.358147591926624	13	0	48.160800291970894	0	0	-inf	0	0	-inf	0	0	-inf	0	0	-inf	0	0	-inf	0	0	-inf	0	0	-inf	0	0	-inf	0	0	-inf	9	0	50.186243359249836	7	0	49.14501420553907	8	0	49.14949493661167	0	0	-inf	0	0	-inf	0	0	-inf	0	0	-inf	0	0	-inf	16	0	51.07805927060739	0	0	-inf	7	0	58.41277052412071	0	0	-inf	0	0	-inf	0	0	-inf	0	0	-inf	0	0	-inf	11	0	47.948830089743446	18	0	51.73254496941376	0	0	-inf	0	0	-inf	16	0	58.696043208889975	21	0	44.81214199070283	10	0	42.790251875901575	10	0	48.84558441227157	0	0	-inf	0	0	-inf	9	0	62.326437360305505	0	0	-inf	11	0	48.189464227711795	0	0	-inf	0	0	-inf	14	0	52.14925696747685	0	0	-inf	10	0	46.93574311003805	0	0	-inf	genus	Thermoclostridium
1510	45	45	54.25095026021381	0	0	-inf	13	13	51.358147591926624	13	13	48.160800291970894	0	0	-inf	0	0	-inf	0	0	-inf	0	0	-inf	0	0	-inf	0	0	-inf	0	0	-inf	0	0	-inf	0	0	-inf	9	9	50.186243359249836	7	7	49.14501420553907	8	8	49.14949493661167	0	0	-inf	0	0	-inf	0	0	-inf	0	0	-inf	0	0	-inf	16	16	51.07805927060739	0	0	-inf	7	7	58.41277052412071	0	0	-inf	0	0	-inf	0	0	-inf	0	0	-inf	0	0	-inf	11	11	47.948830089743446	18	18	51.73254496941376	0	0	-inf	0	0	-inf	16	16	58.696043208889975	21	21	44.81214199070283	10	10	42.790251875901575	10	10	48.84558441227157	0	0	-inf	0	0	-inf	9	9	62.326437360305505	0	0	-inf	11	11	48.189464227711795	0	0	-inf	0	0	-inf	14	14	52.14925696747685	0	0	-inf	10	10	46.93574311003805	0	0	-inf	species	Thermoclostridium stercorarium
2304693	140	0	58.99936258800815	22	0	65.4461809998473	8	8	55.80131008328919	159	0	68.80646344659039	7	0	46.86179502945209	9	0	53.92645832277501	0	0	-inf	8	0	50.29302146593395	35	3	45.81691344278489	7	0	47.11163077708833	7	0	42.36124157956678	21	2	56.361042757587676	9	0	51.497454947285306	42	2	62.51581876601242	9	0	44.460492060593054	13	0	46.741799881473824	15	0	45.89742317827026	11	3	47.68976412044919	61	7	71.68207976104071	0	0	-inf	0	0	-inf	66	1	55.08549226591922	26	0	49.029419153945085	22	0	50.96645348503979	11	0	48.36360429125685	0	0	-inf	0	0	-inf	0	0	-inf	0	0	-inf	54	0	67.08492281632373	96	9	59.538850827493796	0	0	-inf	0	0	-inf	0	0	-inf	125	0	68.3824419621409	25	3	73.50426720719302	21	6	57.45540969567245	7	0	45.631622319615644	0	0	-inf	88	0	68.75236021096072	0	0	-inf	8	0	48.56553680798734	0	0	-inf	8	1	61.12344054990406	38	0	52.93778159928589	0	0	-inf	54	5	67.9976098521987	25	4	68.21010739292454	genus	Pseudoclostridium
84032	62	62	54.10804188838916	22	22	65.4461809998473	0	0	-inf	67	67	59.90517213433377	7	7	46.86179502945209	9	9	53.92645832277501	0	0	-inf	8	8	50.29302146593395	32	32	44.993688476816594	7	7	47.11163077708833	7	7	42.36124157956678	19	19	56.34641567943901	9	9	51.497454947285306	40	40	62.31066995298214	9	9	44.460492060593054	13	13	46.741799881473824	15	15	45.89742317827026	8	8	46.30787334970651	0	0	-inf	0	0	-inf	0	0	-inf	65	65	55.31056377581466	26	26	49.029419153945085	22	22	50.96645348503979	11	11	48.36360429125685	0	0	-inf	0	0	-inf	0	0	-inf	0	0	-inf	16	16	47.20967847567196	47	47	58.03189205103376	0	0	-inf	0	0	-inf	0	0	-inf	35	35	56.880828823266995	7	7	51.7152516466859	15	15	46.36853980755305	7	7	45.631622319615644	0	0	-inf	44	44	57.445569186216616	0	0	-inf	8	8	48.56553680798734	0	0	-inf	7	7	55.52267835418073	38	38	52.93778159928589	0	0	-inf	0	0	-inf	10	10	49.43696244092002	species	Pseudoclostridium thermosuccinogenes
2304698	78	0	62.88733545180785	0	0	-inf	0	0	-inf	92	0	75.2889255979077	0	0	-inf	0	0	-inf	0	0	-inf	0	0	-inf	0	0	-inf	0	0	-inf	0	0	-inf	0	0	-inf	0	0	-inf	0	0	-inf	0	0	-inf	0	0	-inf	0	0	-inf	0	0	-inf	54	0	72.50643182763427	0	0	-inf	0	0	-inf	0	0	-inf	0	0	-inf	0	0	-inf	0	0	-inf	0	0	-inf	0	0	-inf	0	0	-inf	0	0	-inf	38	0	75.45344674922974	40	0	56.54929337406932	0	0	-inf	0	0	-inf	0	0	-inf	90	0	72.85529151614742	15	0	83.08604884726641	0	0	-inf	0	0	-inf	0	0	-inf	44	0	80.05915123570482	0	0	-inf	0	0	-inf	0	0	-inf	0	0	-inf	0	0	-inf	0	0	-inf	49	0	69.04939058224281	11	0	78.51635984055308	no_rank	environmental samples
2304699	78	78	62.88733545180785	0	0	-inf	0	0	-inf	92	92	75.2889255979077	0	0	-inf	0	0	-inf	0	0	-inf	0	0	-inf	0	0	-inf	0	0	-inf	0	0	-inf	0	0	-inf	0	0	-inf	0	0	-inf	0	0	-inf	0	0	-inf	0	0	-inf	0	0	-inf	54	54	72.50643182763427	0	0	-inf	0	0	-inf	0	0	-inf	0	0	-inf	0	0	-inf	0	0	-inf	0	0	-inf	0	0	-inf	0	0	-inf	0	0	-inf	38	38	75.45344674922974	40	40	56.54929337406932	0	0	-inf	0	0	-inf	0	0	-inf	90	90	72.85529151614742	15	15	83.08604884726641	0	0	-inf	0	0	-inf	0	0	-inf	44	44	80.05915123570482	0	0	-inf	0	0	-inf	0	0	-inf	0	0	-inf	0	0	-inf	0	0	-inf	49	49	69.04939058224281	11	11	78.51635984055308	species	uncultured Pseudoclostridium sp.
2576755	268	0	54.67469141547167	72	0	55.54664711126837	154	0	69.29800687524462	201	0	62.27877480335948	68	0	58.78724509262338	50	0	57.641007298153994	14	0	55.044418447601075	26	0	59.74291170896384	277	0	51.14267305746862	62	0	66.8192769931943	123	0	69.77850521576565	235	0	70.73826958343557	227	0	69.07882551237238	626	0	74.64171433534143	433	0	70.86171566805884	151	0	69.15591515539145	97	0	63.310370137031526	23	0	62.83814150559328	81	0	55.0253383887268	18	0	65.96451875719856	16	0	53.629747523103774	211	0	66.56200541203354	234	0	48.40513584507909	103	0	51.41935307920743	100	0	71.6696944545771	26	0	53.72379913013592	18	0	57.68186571432543	34	0	60.2607590007424	11	0	50.80360929964748	48	0	52.48615405711506	119	0	54.09049422847117	11	0	59.49866225604731	25	0	70.03309148175664	182	0	66.10705292051972	151	0	53.235426017462515	37	0	65.6467559688974	158	0	71.65416164786886	37	0	55.552877404022205	8	0	48.18134918610404	154	0	57.812274565334214	102	0	57.831488094437866	38	0	65.99125256653703	0	0	-inf	76	0	67.19625905413449	422	0	72.12862188427815	40	0	52.5642277278182	28	0	61.94974235448696	72	0	55.83611182628493	genus	Caproicibacter
2576756	268	268	54.67469141547167	72	72	55.54664711126837	154	154	69.29800687524462	201	201	62.27877480335948	68	68	58.78724509262338	50	50	57.641007298153994	14	14	55.044418447601075	26	26	59.74291170896384	277	277	51.14267305746862	62	62	66.8192769931943	123	123	69.77850521576565	235	235	70.73826958343557	227	227	69.07882551237238	626	626	74.64171433534143	433	433	70.86171566805884	151	151	69.15591515539145	97	97	63.310370137031526	23	23	62.83814150559328	81	81	55.0253383887268	18	18	65.96451875719856	16	16	53.629747523103774	211	211	66.56200541203354	234	234	48.40513584507909	103	103	51.41935307920743	100	100	71.6696944545771	26	26	53.72379913013592	18	18	57.68186571432543	34	34	60.2607590007424	11	11	50.80360929964748	48	48	52.48615405711506	119	119	54.09049422847117	11	11	59.49866225604731	25	25	70.03309148175664	182	182	66.10705292051972	151	151	53.235426017462515	37	37	65.6467559688974	158	158	71.65416164786886	37	37	55.552877404022205	8	8	48.18134918610404	154	154	57.812274565334214	102	102	57.831488094437866	38	38	65.99125256653703	0	0	-inf	76	76	67.19625905413449	422	422	72.12862188427815	40	40	52.5642277278182	28	28	61.94974235448696	72	72	55.83611182628493	species	Caproicibacter fermentans
2591381	62229	15	91.56851059628075	10581	5	87.14124521165921	20212	4	101.58279281162342	18718	2	105.1653083281141	13233	3	79.33140980510203	24538	6	115.83386846309332	3244	1	103.65728552159135	19997	1	110.3573605916395	50229	116	84.94843092155072	15790	4	108.33424543555446	15677	0	92.4972788035586	166636	18	111.77974600401993	28409	9	100.06903406516192	42127	7	107.26385197614104	150359	13	120.80725249549158	14001	0	104.6196990056185	25424	3	118.61296044143607	5496	1	93.74043309992553	10686	1	98.83555549448155	3056	0	115.55443375697268	10812	2	90.67028597210209	9025	2	92.93196016041561	108247	17	118.07092689089487	27590	5	114.6784608065529	13590	16	116.64592012135361	10979	3	128.2339597851413	26973	2	125.65877949042223	7205	0	99.33598387540073	5408	1	94.23401620027828	13837	3	84.81782337530171	24672	4	84.33908731505477	4101	0	126.06833357666294	7648	0	115.65079965844306	36064	2	103.71888992650419	17769	6	95.46306477013543	5338	0	90.62542311149416	12847	2	86.00334429064735	6040	2	103.81912504923	2843	1	109.88132520820362	49668	17	93.38216502962989	8624	2	87.85421367082095	23811	4	88.19368994065991	9304	1	126.16529748534388	21409	9	100.37831075468183	73582	14	105.36920024040462	15140	1	105.90512473334931	25481	2	116.75774958278683	22006	4	92.49362098953259	genus	Dysosmobacter
2093857	24490	24490	107.80899969462531	8908	8908	89.62695436069892	14807	14807	110.6629879818793	12036	12036	119.27604005616709	6169	6169	81.75078220620948	22008	22008	119.02619465554423	2483	2483	114.23076522583051	16676	16676	119.48051276068612	37347	37347	89.51130883599397	13387	13387	115.32505369187194	13913	13913	95.52046123945155	132969	132969	120.18253473683978	20014	20014	108.51370782092584	35964	35964	112.06348090811466	142802	142802	123.00184231272749	11191	11191	112.6344431849738	21344	21344	125.2332751641801	4245	4245	99.50094092088008	9027	9027	103.98747610355319	2622	2622	121.68417173240493	7328	7328	105.9763711404494	5458	5458	107.66099367765521	100825	100825	121.24046239518256	22998	22998	121.56640170737293	11184	11184	126.18508935519299	10467	10467	130.84799144571858	26141	26141	127.33596895899126	5352	5352	106.77761247146883	3805	3805	102.79262128602323	9717	9717	91.17139522918526	13264	13264	88.38585803742367	3845	3845	128.52778515455825	5364	5364	128.91592087080534	27228	27228	112.55325211023013	10772	10772	110.49100444831736	3469	3469	103.00775113906961	9742	9742	94.16010030107714	5155	5155	106.41437092804664	1997	1997	125.66064211506291	24836	24836	108.16702141510022	5468	5468	103.50010637585045	17698	17698	96.20619566677587	8933	8933	128.10616265135997	13379	13379	119.52238709591674	60818	60818	110.64600680472265	11665	11665	115.22016455383674	24186	24186	118.59264045820707	12916	12916	105.62375155413181	species	Dysosmobacter welbionis
2644575	37724	0	81.03886835791704	1668	0	73.90198012839825	5401	0	76.71212865615212	6680	0	79.74646777020712	7061	0	77.21115689068922	2524	0	88.1362758220514	760	0	69.1771660481036	3320	0	64.54612010803544	12766	0	71.70391442901919	2399	0	69.37490131633334	1764	0	68.65286994268631	33649	0	78.59796882566187	8386	0	79.95499973921522	6156	0	79.25706466277339	7544	0	79.30537213443863	2810	0	72.7004811724636	4077	0	83.96170742183237	1250	0	74.15009696772886	1658	0	70.7913790853207	434	0	78.52177714042107	3482	0	58.487027101962056	3565	0	70.40449407208331	7405	0	75.00712376446151	4587	0	80.199698146572	2390	0	72.31232075646035	509	0	74.55403765930681	830	0	72.8944524152086	1853	0	77.84240791956891	1602	0	73.90052160910523	4117	0	69.8374482880876	11404	0	79.63891495194586	256	0	89.12852374460269	2284	0	84.49751148720344	8834	0	76.50374462312072	6991	0	72.32929698572518	1869	0	67.64292127754058	3103	0	60.35872504880563	883	0	88.7345857576777	845	0	72.65598255993169	24815	0	78.59493573196379	3154	0	60.755616825143356	6109	0	64.98931089645667	370	0	79.3334434385959	8021	0	68.48238724456962	12750	0	80.22458116461111	3474	0	74.64201754243035	1293	0	82.49654621886405	9086	0	73.83511371168686	no_rank	unclassified Dysosmobacter
2830675	37724	37724	81.03886835791704	1668	1668	73.90198012839825	5401	5401	76.71212865615212	6680	6680	79.74646777020712	7061	7061	77.21115689068922	2524	2524	88.1362758220514	760	760	69.1771660481036	3320	3320	64.54612010803544	12766	12766	71.70391442901919	2399	2399	69.37490131633334	1764	1764	68.65286994268631	33649	33649	78.59796882566187	8386	8386	79.95499973921522	6156	6156	79.25706466277339	7544	7544	79.30537213443863	2810	2810	72.7004811724636	4077	4077	83.96170742183237	1250	1250	74.15009696772886	1658	1658	70.7913790853207	434	434	78.52177714042107	3482	3482	58.487027101962056	3565	3565	70.40449407208331	7405	7405	75.00712376446151	4587	4587	80.199698146572	2390	2390	72.31232075646035	509	509	74.55403765930681	830	830	72.8944524152086	1853	1853	77.84240791956891	1602	1602	73.90052160910523	4117	4117	69.8374482880876	11404	11404	79.63891495194586	256	256	89.12852374460269	2284	2284	84.49751148720344	8834	8834	76.50374462312072	6991	6991	72.32929698572518	1869	1869	67.64292127754058	3103	3103	60.35872504880563	883	883	88.7345857576777	845	845	72.65598255993169	24815	24815	78.59493573196379	3154	3154	60.755616825143356	6109	6109	64.98931089645667	370	370	79.3334434385959	8021	8021	68.48238724456962	12750	12750	80.22458116461111	3474	3474	74.64201754243035	1293	1293	82.49654621886405	9086	9086	73.83511371168686	species	Dysosmobacter sp. Marseille-Q4140
2696673	0	0	-inf	0	0	-inf	0	0	-inf	42	0	104.5330952463176	0	0	-inf	0	0	-inf	0	0	-inf	0	0	-inf	0	0	-inf	0	0	-inf	0	0	-inf	0	0	-inf	0	0	-inf	0	0	-inf	12	0	60.45899117340657	0	0	-inf	0	0	-inf	0	0	-inf	0	0	-inf	0	0	-inf	0	0	-inf	104	0	77.5544232807679	0	0	-inf	0	0	-inf	0	0	-inf	0	0	-inf	0	0	-inf	0	0	-inf	0	0	-inf	0	0	-inf	0	0	-inf	0	0	-inf	0	0	-inf	0	0	-inf	0	0	-inf	0	0	-inf	0	0	-inf	0	0	-inf	0	0	-inf	0	0	-inf	8	0	88.70654996220833	0	0	-inf	0	0	-inf	0	0	-inf	0	0	-inf	0	0	-inf	0	0	-inf	0	0	-inf	genus	Pseudoruminococcus
2086583	0	0	-inf	0	0	-inf	0	0	-inf	42	42	104.5330952463176	0	0	-inf	0	0	-inf	0	0	-inf	0	0	-inf	0	0	-inf	0	0	-inf	0	0	-inf	0	0	-inf	0	0	-inf	0	0	-inf	12	12	60.45899117340657	0	0	-inf	0	0	-inf	0	0	-inf	0	0	-inf	0	0	-inf	0	0	-inf	104	104	77.5544232807679	0	0	-inf	0	0	-inf	0	0	-inf	0	0	-inf	0	0	-inf	0	0	-inf	0	0	-inf	0	0	-inf	0	0	-inf	0	0	-inf	0	0	-inf	0	0	-inf	0	0	-inf	0	0	-inf	0	0	-inf	0	0	-inf	0	0	-inf	0	0	-inf	8	8	88.70654996220833	0	0	-inf	0	0	-inf	0	0	-inf	0	0	-inf	0	0	-inf	0	0	-inf	0	0	-inf	species	Pseudoruminococcus massiliensis
2764317	0	0	-inf	0	0	-inf	0	0	-inf	0	0	-inf	0	0	-inf	0	0	-inf	0	0	-inf	0	0	-inf	0	0	-inf	0	0	-inf	0	0	-inf	0	0	-inf	0	0	-inf	15	0	102.96870100696303	0	0	-inf	0	0	-inf	0	0	-inf	0	0	-inf	0	0	-inf	0	0	-inf	0	0	-inf	0	0	-inf	0	0	-inf	0	0	-inf	0	0	-inf	0	0	-inf	0	0	-inf	0	0	-inf	0	0	-inf	0	0	-inf	0	0	-inf	0	0	-inf	0	0	-inf	0	0	-inf	0	0	-inf	0	0	-inf	0	0	-inf	0	0	-inf	0	0	-inf	0	0	-inf	0	0	-inf	0	0	-inf	0	0	-inf	0	0	-inf	0	0	-inf	0	0	-inf	0	0	-inf	0	0	-inf	genus	Hydrogeniiclostridium
2764322	0	0	-inf	0	0	-inf	0	0	-inf	0	0	-inf	0	0	-inf	0	0	-inf	0	0	-inf	0	0	-inf	0	0	-inf	0	0	-inf	0	0	-inf	0	0	-inf	0	0	-inf	15	15	102.96870100696303	0	0	-inf	0	0	-inf	0	0	-inf	0	0	-inf	0	0	-inf	0	0	-inf	0	0	-inf	0	0	-inf	0	0	-inf	0	0	-inf	0	0	-inf	0	0	-inf	0	0	-inf	0	0	-inf	0	0	-inf	0	0	-inf	0	0	-inf	0	0	-inf	0	0	-inf	0	0	-inf	0	0	-inf	0	0	-inf	0	0	-inf	0	0	-inf	0	0	-inf	0	0	-inf	0	0	-inf	0	0	-inf	0	0	-inf	0	0	-inf	0	0	-inf	0	0	-inf	0	0	-inf	0	0	-inf	species	Hydrogeniiclostridium mannosilyticum
2834348	371	4	59.911597661425304	192	1	56.98482716938046	118	0	53.481033303987495	296	4	69.26882877718775	134	1	57.92397189122346	128	3	56.434932072484344	38	1	48.836804314273145	36	9	55.39532823570443	466	2	55.786244125611034	104	0	56.5646250723933	265	1	54.24444241852377	256	3	54.37015696788863	218	6	58.00549347470083	429	6	57.63427670231921	490	10	54.590107399518914	164	1	57.65765619317837	111	0	56.49310497137086	86	1	56.748415259326954	112	0	58.95813530908377	28	1	55.510314447870186	35	2	54.19629495582133	180	1	66.08160966429509	983	15	53.16413676388308	90	1	55.901954748164684	90	0	59.916131493946956	42	5	54.762809573917465	24	6	54.49212877761701	45	6	56.50147080842328	27	4	50.86414964710188	102	1	58.28995626528897	215	2	55.2702889549679	11	4	51.28384957392052	73	2	72.21346075810266	259	3	57.84929101903229	281	1	60.77058054894943	73	0	58.853964085970986	139	0	57.641701050282954	62	1	60.17237792291255	24	2	47.02173247025536	182	5	51.7002234264475	104	0	66.46441030118363	134	2	58.77600081899746	15	15	66.65531649719883	141	1	52.07062745064824	340	2	56.89589654572148	67	0	66.58863498515768	41	0	53.03595083321692	119	2	55.19524699919805	genus	Caproicibacterium
2666138	53	53	53.458885855821094	33	33	46.04100010262507	32	32	45.58052447440441	61	61	74.60023163903594	13	13	55.225460875417944	43	43	48.6697888877683	11	11	50.95607369698313	0	0	-inf	110	110	45.05729538738564	24	24	51.93858401895657	78	78	46.85577035288482	78	78	48.18381311167116	59	59	47.8327638799003	123	123	47.15469007218483	109	109	46.18318366621962	32	32	51.79916540797777	28	28	46.51756415835894	13	13	47.15405083741659	16	16	54.68426676074317	0	0	-inf	8	8	44.15317459305202	20	20	47.34521371793643	133	133	44.77179166292241	23	23	52.35235581174038	15	15	47.245892236137884	0	0	-inf	7	7	55.00654419038536	0	0	-inf	0	0	-inf	22	22	47.322737902346454	62	62	47.27878749346375	0	0	-inf	7	7	50.63756954252173	59	59	48.39541819916406	30	30	48.004625554731824	17	17	45.51108138482755	31	31	47.17897673437389	10	10	46.63844912368089	0	0	-inf	46	46	48.30565197725401	12	12	47.278485568352096	32	32	47.84297433888534	0	0	-inf	53	53	45.391863814821356	97	97	48.23546074622998	18	18	71.4985438851896	9	9	45.5511623867456	25	25	50.41685959928155	species	Caproicibacterium lactatifermentans
2766537	254	254	60.76119816710285	69	69	50.27351019219122	52	52	57.60321709426992	110	110	69.74334125298026	35	35	63.22737010228831	40	40	57.7127967348434	7	7	49.21614014258998	16	16	62.24045638536825	117	117	53.0443370080463	48	48	59.14672582066052	92	92	50.75472200054726	98	98	61.02410333041259	84	84	58.764222914066586	190	190	61.236963451953834	261	261	57.48320896561823	80	80	58.90020688296832	47	47	58.19696109482005	36	36	54.65866134990992	57	57	54.071844302775034	9	9	45.63252754496278	11	11	47.03507477187904	109	109	62.9969619905269	661	661	56.25281254468727	22	22	55.602052046475	40	40	52.78910266720443	23	23	59.11072770188379	11	11	49.24774079569148	20	20	57.72967328470729	23	23	51.58040367019365	20	20	54.713555359912	80	80	55.573066496979635	7	7	55.06055150047011	47	47	79.74983111168773	118	118	54.71558290834765	203	203	63.26142624851388	41	41	59.32316858357734	80	80	61.364988299996895	21	21	71.80103272701045	15	15	47.052125944263985	73	73	55.388747499240004	66	66	72.8070386178447	31	31	56.13128000862487	0	0	-inf	43	43	58.5014182169154	135	135	59.143362028645484	18	18	64.06461593999309	17	17	56.964376084380426	53	53	57.06969768011664	species	Caproicibacterium amylolyticum
2834349	60	0	62.56287858993863	89	0	66.30181584127222	34	0	54.61228993492786	121	0	65.62788172605951	85	0	56.30497986427552	42	0	61.1709477931573	19	0	47.01306258034193	11	0	50.66338606714851	237	0	62.20115798833962	32	0	56.16100474007001	94	0	63.506305631206764	77	0	51.558058259154954	69	0	65.51063182495162	110	0	62.854599975542726	110	0	56.39255457763006	51	0	58.69576521682312	36	0	62.02738010921038	36	0	60.55548442231487	39	0	67.85301951762348	18	0	61.12843252156879	14	0	65.54056667708004	50	0	79.3423321649391	174	0	48.558638715141974	44	0	58.194143804429096	35	0	73.49140983499946	14	0	51.158874118317684	0	0	-inf	19	0	51.0727448576092	0	0	-inf	59	0	63.73227454253581	71	0	62.196929309365856	0	0	-inf	17	0	60.685547811756905	79	0	66.84907091840623	47	0	58.592957341314936	15	0	72.6934055204762	28	0	58.58746797228531	30	0	54.48847632759869	7	0	48.19055539081558	58	0	49.59173904048461	26	0	59.218934450966245	69	0	65.12955435701387	0	0	-inf	44	0	53.92337965973882	106	0	60.025504706365226	31	0	65.20327958555731	15	0	53.07460861644773	39	0	52.047151815125055	no_rank	unclassified Caproicibacterium
2994078	60	60	62.56287858993863	89	89	66.30181584127222	34	34	54.61228993492786	121	121	65.62788172605951	85	85	56.30497986427552	42	42	61.1709477931573	19	19	47.01306258034193	11	11	50.66338606714851	237	237	62.20115798833962	32	32	56.16100474007001	94	94	63.506305631206764	77	77	51.558058259154954	69	69	65.51063182495162	110	110	62.854599975542726	110	110	56.39255457763006	51	51	58.69576521682312	36	36	62.02738010921038	36	36	60.55548442231487	39	39	67.85301951762348	18	18	61.12843252156879	14	14	65.54056667708004	50	50	79.3423321649391	174	174	48.558638715141974	44	44	58.194143804429096	35	35	73.49140983499946	14	14	51.158874118317684	0	0	-inf	19	19	51.0727448576092	0	0	-inf	59	59	63.73227454253581	71	71	62.196929309365856	0	0	-inf	17	17	60.685547811756905	79	79	66.84907091840623	47	47	58.592957341314936	15	15	72.6934055204762	28	28	58.58746797228531	30	30	54.48847632759869	7	7	48.19055539081558	58	58	49.59173904048461	26	26	59.218934450966245	69	69	65.12955435701387	0	0	-inf	44	44	53.92337965973882	106	106	60.025504706365226	31	31	65.20327958555731	15	15	53.07460861644773	39	39	52.047151815125055	species	Caproicibacterium sp. BJN0003
2842531	7108	0	94.89564624466774	852	0	82.29998593274402	620	0	88.4093547464215	2207	0	115.27470495159562	1099	0	116.33793479625021	1309	0	108.28977635214493	95	0	89.34872177795663	221	0	87.31298949479063	3419	0	102.12036899578791	390	0	91.23456828328133	1453	0	81.42576770006598	1837	0	91.97985661324574	1625	0	87.56791020062515	8362	0	96.97643099446603	2845	0	103.7918185224865	864	0	102.75214347804891	573	0	82.26120907329644	340	0	96.04005448267337	281	0	90.41538169402125	306	0	116.52481568400404	353	0	119.14667660178235	893	0	80.9473808279812	1353	0	74.00150018289999	5074	0	134.3965891597778	848	0	119.56359512826765	1644	0	137.7554697094498	360	0	111.51078166507408	808	0	110.4993698985299	283	0	105.31208738114094	888	0	97.04971018894248	2199	0	95.92023567468556	66	0	81.69052051598949	257	0	109.4345181402478	620	0	83.91202796316249	829	0	89.2700785370937	337	0	88.32683854872451	412	0	66.64708392623112	601	0	100.93380712526408	136	0	91.97508542403271	1324	0	86.08881650918202	428	0	107.07639588917704	2077	0	104.82272902267448	184	0	116.09567400795433	3075	0	133.79763969998746	4461	0	101.1697619355248	3068	0	134.03094371747133	505	0	90.14318448833411	1517	0	94.43832757726803	genus	Solibaculum
2780922	7108	7108	94.89564624466774	852	852	82.29998593274402	620	620	88.4093547464215	2207	2207	115.27470495159562	1099	1099	116.33793479625021	1309	1309	108.28977635214493	95	95	89.34872177795663	221	221	87.31298949479063	3419	3419	102.12036899578791	390	390	91.23456828328133	1453	1453	81.42576770006598	1837	1837	91.97985661324574	1625	1625	87.56791020062515	8362	8362	96.97643099446603	2845	2845	103.7918185224865	864	864	102.75214347804891	573	573	82.26120907329644	340	340	96.04005448267337	281	281	90.41538169402125	306	306	116.52481568400404	353	353	119.14667660178235	893	893	80.9473808279812	1353	1353	74.00150018289999	5074	5074	134.3965891597778	848	848	119.56359512826765	1644	1644	137.7554697094498	360	360	111.51078166507408	808	808	110.4993698985299	283	283	105.31208738114094	888	888	97.04971018894248	2199	2199	95.92023567468556	66	66	81.69052051598949	257	257	109.4345181402478	620	620	83.91202796316249	829	829	89.2700785370937	337	337	88.32683854872451	412	412	66.64708392623112	601	601	100.93380712526408	136	136	91.97508542403271	1324	1324	86.08881650918202	428	428	107.07639588917704	2077	2077	104.82272902267448	184	184	116.09567400795433	3075	3075	133.79763969998746	4461	4461	101.1697619355248	3068	3068	134.03094371747133	505	505	90.14318448833411	1517	1517	94.43832757726803	species	Solibaculum mannosilyticum
2892396	62304	779	81.49226774328044	37362	558	89.32416340054658	62410	670	92.36697111544636	53735	354	87.92630674265031	2695	34	96.42807189146745	50531	188	95.96237362662907	6843	76	90.24172840606866	129837	161	93.40010704707375	283382	4266	87.69849184030603	139400	331	97.10019489749713	20809	3044	98.85307458653307	13235	1219	88.4988709458892	90506	46720	107.39973465461384	7813	404	82.6495897369082	226346	10070	93.18637920810362	33965	3216	96.49263598351925	2116	33	86.16538342997818	6176	167	86.01791016118635	12496	409	83.32690990815615	1278	89	97.70980410535805	8720	261	80.33598186942028	47075	378	86.16559013294443	749266	493	98.29696787487488	189017	567	98.21606215617138	34999	268	94.9718253528903	7388	80	99.19214093204273	2393	69	92.8299871904846	74302	183	93.41938670919087	11823	95	91.02668904202706	33674	476	85.43013889438949	149322	3560	92.76173677761051	1338	65	94.93543255345143	5190	83	114.27876982001335	31692	368	92.19271577125681	64579	3610	91.53082045997473	18856	1729	91.44618697708452	50815	12586	88.408519352193	7290	29	83.5469451799583	9040	195	96.63162257414626	71208	560	75.5123148960623	12791	562	89.43706154617314	43976	633	80.19219468689177	1701	174	98.39062236405758	26474	617	74.52475442935625	187196	55457	96.05848842174471	6989	149	85.67187761374345	2075	110	90.9966973318813	59802	29822	110.50598328529158	genus	Vescimonas
2714353	29089	29089	77.15443737518372	4972	4972	84.2413293954183	12628	12628	80.97562649814338	11028	11028	76.09418044322695	1622	1622	98.49989742103949	4678	4678	94.27561508904907	1994	1994	83.37597733475994	4587	4587	77.38388619786937	57725	57725	82.17748836020554	6055	6055	78.9590090275759	5614	5614	86.61748900959739	4000	4000	80.7999635935628	15390	15390	93.37015366650905	5326	5326	82.23918088305483	17016	17016	76.4638189559697	8559	8559	77.26122718674989	989	989	86.39481442123095	2568	2568	81.66819560587751	4978	4978	79.64489098230773	586	586	110.66513908486536	3600	3600	79.70416800403437	18703	18703	85.7523066152504	29984	29984	91.47910350633539	5744	5744	80.7554714419998	2938	2938	77.80061382542364	1002	1002	95.75700471636463	997	997	91.97233104959327	3905	3905	82.09767681856529	1299	1299	88.6502550406843	9149	9149	74.9871430128624	12669	12669	79.85291331327251	451	451	98.96688403046718	3344	3344	125.69829643923318	8553	8553	87.16363997367272	16917	16917	81.22447735346715	2494	2494	83.03078662234367	15301	15301	79.41525889931415	698	698	84.98687522040353	654	654	86.55794268440172	42599	42599	71.20814562853471	3479	3479	81.19191380457904	16566	16566	72.04222287151883	589	589	89.61073489742493	11225	11225	75.16720236767985	52151	52151	87.64787279826764	2858	2858	81.08534046642596	882	882	96.4405993891564	13184	13184	84.87783100643881	species	Vescimonas fastidiosa
2714355	32436	32436	85.25832851987282	31832	31832	90.06880929781944	49112	49112	95.2005383620554	42353	42353	90.96104368285629	1039	1039	92.25085041272305	45665	45665	96.06634957248605	4773	4773	93.03591535047914	125089	125089	93.97561614651316	221391	221391	88.748981991689	133014	133014	97.93693314042986	12151	12151	98.05018557726441	8016	8016	90.92773751399822	28396	28396	89.51706450900708	2083	2083	81.2262496871374	199260	199260	92.86798939449976	22190	22190	98.63390666113305	1094	1094	85.66033315861199	3441	3441	88.06074274282061	7109	7109	85.47414037849488	603	603	87.3853799680671	4859	4859	80.66664399852581	27994	27994	86.41338431765922	718789	718789	98.57506576132636	182706	182706	98.65189164615262	31793	31793	96.64035498602586	6306	6306	99.3956036708429	1327	1327	93.56830779655914	70214	70214	94.01965947518823	10429	10429	91.30609460066891	24049	24049	89.43043129126215	133093	133093	92.77082075930308	822	822	92.81138000394922	1763	1763	92.78109670072011	22771	22771	93.79692165053473	44052	44052	91.26788278119155	14633	14633	89.19464815326421	22928	22928	81.33663835002099	6563	6563	83.38385120125923	8191	8191	97.34106842990252	28049	28049	81.76450261569072	8750	8750	92.37219880836477	26777	26777	85.07887861091997	938	938	100.89522692507524	14632	14632	72.89599824738293	79588	79588	87.90190396357418	3982	3982	88.59202731651017	1083	1083	86.26802722084705	16796	16796	86.97042044803418	species	Vescimonas coprocola
2892397	24632	0	108.7166129165271	4084	0	94.74348311647802	13135	0	113.04233025600911	5272	0	106.07855541386546	3219	0	103.69456748805054	14387	0	114.91956013430026	962	0	96.8107493333014	3977	0	95.22119407497422	13385	0	95.06008704542342	3747	0	106.29921725056084	8184	0	123.6756762870471	17422	0	91.53630375109564	7143	0	92.22669786566534	8719	0	102.4955860240019	19990	0	100.80666156971138	3844	0	100.46295976424706	15806	0	115.2488876450035	6322	0	105.23184854806779	3779	0	97.83814784518364	365	0	105.04700873653323	3414	0	101.97253801722115	6060	0	106.8604585211937	11158	0	65.83988372151501	9815	0	122.08084390759805	6697	0	111.30654492959609	9026	0	127.32598972952512	466	0	95.51834072460889	5302	0	107.63964183205162	1679	0	100.13167120554913	4007	0	88.08686954828283	6735	0	90.7892696637227	341	0	104.1688915627348	1236	0	99.56149366357782	8071	0	106.23063963325838	5922	0	97.08465735734364	5523	0	95.6712636981228	1795	0	78.19623336017128	1470	0	94.11879920289643	1870	0	113.27884585381639	11586	0	95.33225829182818	2552	0	93.17055918711003	5930	0	89.91909105965108	4475	0	122.13788266199084	4736	0	88.7106982210995	34829	0	104.51037684846396	5788	0	116.00821696837507	8746	0	100.39691290900132	23835	0	96.87526270345128	genus	Pusillibacter
2714358	24632	24632	108.7166129165271	4084	4084	94.74348311647802	13135	13135	113.04233025600911	5272	5272	106.07855541386546	3219	3219	103.69456748805054	14387	14387	114.91956013430026	962	962	96.8107493333014	3977	3977	95.22119407497422	13385	13385	95.06008704542342	3747	3747	106.29921725056084	8184	8184	123.6756762870471	17422	17422	91.53630375109564	7143	7143	92.22669786566534	8719	8719	102.4955860240019	19990	19990	100.80666156971138	3844	3844	100.46295976424706	15806	15806	115.2488876450035	6322	6322	105.23184854806779	3779	3779	97.83814784518364	365	365	105.04700873653323	3414	3414	101.97253801722115	6060	6060	106.8604585211937	11158	11158	65.83988372151501	9815	9815	122.08084390759805	6697	6697	111.30654492959609	9026	9026	127.32598972952512	466	466	95.51834072460889	5302	5302	107.63964183205162	1679	1679	100.13167120554913	4007	4007	88.08686954828283	6735	6735	90.7892696637227	341	341	104.1688915627348	1236	1236	99.56149366357782	8071	8071	106.23063963325838	5922	5922	97.08465735734364	5523	5523	95.6712636981228	1795	1795	78.19623336017128	1470	1470	94.11879920289643	1870	1870	113.27884585381639	11586	11586	95.33225829182818	2552	2552	93.17055918711003	5930	5930	89.91909105965108	4475	4475	122.13788266199084	4736	4736	88.7106982210995	34829	34829	104.51037684846396	5788	5788	116.00821696837507	8746	8746	100.39691290900132	23835	23835	96.87526270345128	species	Pusillibacter faecalis
538999	48736	1	83.38135442292297	8982	3	100.62127978799303	7213	5	89.70870500855767	6472	2	88.53200627722914	17960	6	110.34360119411767	8836	11	104.3749529988044	3695	9	100.30846526503476	8361	5	97.47883635156803	23751	8	83.3557939080213	7641	9	99.67986726773226	10611	8	99.55651216007523	319480	3	121.60740960276006	85357	1	91.7456427893953	123331	0	142.85491781615502	18626	9	90.00454117336456	9337	6	95.30724554862954	54375	3	139.36367866771127	14060	4	106.90596823478221	7600	3	88.95967575692326	22802	4	122.06356926267382	4575	2	92.69813438858428	8435	10	94.72059305296801	11461	7	91.04671065646563	19106	11	109.49434142706963	17546	5	112.76784510392466	7702	7	115.1397941563486	3722	7	92.69189286001995	14274	7	114.14128229545715	6375	2	85.00945168985076	19670	6	102.65479002913251	36580	3	98.340098553262	1709	2	100.83121758538203	5091	9	107.88381456459699	16530	4	96.93144341111704	11065	0	90.18137789420341	4516	13	91.85705392564195	7567	1	86.823947966249	24171	11	100.53900027868075	12320	7	96.35121351672653	23116	3	95.04868924878917	6718	14	95.04704961568812	25097	9	94.61317154991606	4380	5	113.49966255208477	10858	4	96.90518694297364	81088	1	91.19225413936104	11325	10	99.07076257829422	7473	6	95.84675809346538	30879	2	97.18604516651271	no_rank	Eubacteriales incertae sedis
204475	0	0	-inf	0	0	-inf	0	0	-inf	0	0	-inf	0	0	-inf	0	0	-inf	0	0	-inf	0	0	-inf	0	0	-inf	0	0	-inf	0	0	-inf	0	0	-inf	0	0	-inf	0	0	-inf	0	0	-inf	0	0	-inf	0	0	-inf	0	0	-inf	0	0	-inf	0	0	-inf	0	0	-inf	0	0	-inf	0	0	-inf	0	0	-inf	0	0	-inf	0	0	-inf	0	0	-inf	0	0	-inf	0	0	-inf	0	0	-inf	0	0	-inf	0	0	-inf	0	0	-inf	7	7	135.82944750687994	0	0	-inf	0	0	-inf	0	0	-inf	0	0	-inf	0	0	-inf	0	0	-inf	0	0	-inf	0	0	-inf	0	0	-inf	8	8	88.875	8	1	127.6423971288626	0	0	-inf	0	0	-inf	9	9	105.66666666666667	genus	Gemmiger
745368	0	0	-inf	0	0	-inf	0	0	-inf	0	0	-inf	0	0	-inf	0	0	-inf	0	0	-inf	0	0	-inf	0	0	-inf	0	0	-inf	0	0	-inf	0	0	-inf	0	0	-inf	0	0	-inf	0	0	-inf	0	0	-inf	0	0	-inf	0	0	-inf	0	0	-inf	0	0	-inf	0	0	-inf	0	0	-inf	0	0	-inf	0	0	-inf	0	0	-inf	0	0	-inf	0	0	-inf	0	0	-inf	0	0	-inf	0	0	-inf	0	0	-inf	0	0	-inf	0	0	-inf	0	0	-inf	0	0	-inf	0	0	-inf	0	0	-inf	0	0	-inf	0	0	-inf	0	0	-inf	0	0	-inf	0	0	-inf	0	0	-inf	0	0	-inf	7	7	133.5913110044144	0	0	-inf	0	0	-inf	0	0	-inf	species	Gemmiger formicilis
384638	4048	4048	99.02137160134127	2937	2937	104.34498859090372	2866	2866	107.32586124418096	1616	1616	100.43345528677389	2262	2262	117.63667661883412	4463	4463	121.07003380732479	2680	2680	106.24876340652429	1985	1985	105.1057476035766	7039	7039	94.83497412587944	2937	2937	108.34279726861175	5784	5784	112.78590180061495	4024	4024	112.39484383553058	7163	7163	115.0137833442394	3252	3252	90.81872521442996	4555	4555	111.79663738854973	3192	3192	103.33995048234627	8353	8353	115.60297300755039	6995	6995	105.07146541839185	2902	2902	94.55608590384237	16902	16902	130.4057247614016	2305	2305	102.83803800182541	4466	4466	103.64655842572414	1098	1098	103.12696642484896	6030	6030	105.21960426382887	3020	3020	103.98202325006265	1352	1352	116.71382602955374	1930	1930	101.00541075253332	4837	4837	107.01487365951027	3795	3795	90.16713097141033	3798	3798	110.55743492424301	15716	15716	114.75961222609826	1119	1119	104.05395903587669	2744	2744	111.17039807243407	6032	6032	109.0456509797764	4583	4583	103.38069549880872	1946	1946	104.93716073331028	2690	2690	96.84857969962653	16445	16445	89.30803050767798	4672	4672	102.91475759896825	8075	8075	110.54705902562428	4115	4115	101.8603764253713	5751	5751	106.80284487272847	1685	1685	116.07781255218076	2888	2888	101.17082289535296	2480	2480	93.93282433418159	4200	4200	97.81274705383916	4292	4292	94.5607627733521	5301	5301	92.42558385949408	species	[Bacteroides] pectinophilus
539000	141	0	48.16185927568455	7	7	45.392501472630386	15	1	42.33372951347228	41	1	47.31466155605107	0	0	-inf	9	2	46.26702357295949	0	0	-inf	9	2	47.549418877076754	45	3	44.3423029677742	10	0	45.62375900532359	26	0	52.10338191606035	45	4	48.07155507522182	43	1	47.02829211137075	47	2	46.29725945467576	35	2	46.44906715650214	17	0	47.29740681824797	18	0	47.75631178529068	11	3	46.9511745581593	16	1	47.31091788240258	0	0	-inf	13	0	47.47028116337631	22	3	45.95923582419792	9	1	44.5247649091026	18	0	48.11160134833806	7	0	47.456316771309375	0	0	-inf	14	2	47.80588226682881	9	0	47.13409910421952	31	1	44.66922593544787	12	0	45.6690238406404	57	4	51.013738624761906	0	0	-inf	0	0	-inf	24	2	47.80175278293956	56	3	45.23345396965576	45	1	46.40956240152214	21	0	47.0928127275046	0	0	-inf	0	0	-inf	90	4	45.82888017332021	0	0	-inf	34	2	47.2016745343756	0	0	-inf	29	0	52.838326827505824	45	1	47.64135322280272	0	0	-inf	0	0	-inf	35	3	46.146096027216686	family	Clostridiales Family XVII. Incertae Sedis
28033	30	0	48.10619466154122	0	0	-inf	0	0	-inf	0	0	-inf	0	0	-inf	0	0	-inf	0	0	-inf	0	0	-inf	0	0	-inf	0	0	-inf	14	0	57.875466318029986	0	0	-inf	0	0	-inf	0	0	-inf	0	0	-inf	0	0	-inf	11	1	49.17567011528184	0	0	-inf	0	0	-inf	0	0	-inf	0	0	-inf	0	0	-inf	0	0	-inf	0	0	-inf	0	0	-inf	0	0	-inf	0	0	-inf	0	0	-inf	0	0	-inf	0	0	-inf	0	0	-inf	0	0	-inf	0	0	-inf	0	0	-inf	0	0	-inf	0	0	-inf	0	0	-inf	0	0	-inf	0	0	-inf	0	0	-inf	0	0	-inf	0	0	-inf	0	0	-inf	18	1	56.36877465407825	0	0	-inf	0	0	-inf	0	0	-inf	0	0	-inf	genus	Sulfobacillus
53633	7	7	55.39557447761734	0	0	-inf	0	0	-inf	0	0	-inf	0	0	-inf	0	0	-inf	0	0	-inf	0	0	-inf	0	0	-inf	0	0	-inf	14	14	57.875466318029986	0	0	-inf	0	0	-inf	0	0	-inf	0	0	-inf	0	0	-inf	10	10	50.093237126810024	0	0	-inf	0	0	-inf	0	0	-inf	0	0	-inf	0	0	-inf	0	0	-inf	0	0	-inf	0	0	-inf	0	0	-inf	0	0	-inf	0	0	-inf	0	0	-inf	0	0	-inf	0	0	-inf	0	0	-inf	0	0	-inf	0	0	-inf	0	0	-inf	0	0	-inf	0	0	-inf	0	0	-inf	0	0	-inf	0	0	-inf	0	0	-inf	0	0	-inf	0	0	-inf	17	17	55.39046728078874	0	0	-inf	0	0	-inf	0	0	-inf	0	0	-inf	species	Sulfobacillus acidophilus
338644	23	23	45.887687760996315	0	0	-inf	0	0	-inf	0	0	-inf	0	0	-inf	0	0	-inf	0	0	-inf	0	0	-inf	0	0	-inf	0	0	-inf	0	0	-inf	0	0	-inf	0	0	-inf	0	0	-inf	0	0	-inf	0	0	-inf	0	0	-inf	0	0	-inf	0	0	-inf	0	0	-inf	0	0	-inf	0	0	-inf	0	0	-inf	0	0	-inf	0	0	-inf	0	0	-inf	0	0	-inf	0	0	-inf	0	0	-inf	0	0	-inf	0	0	-inf	0	0	-inf	0	0	-inf	0	0	-inf	0	0	-inf	0	0	-inf	0	0	-inf	0	0	-inf	0	0	-inf	0	0	-inf	0	0	-inf	0	0	-inf	0	0	-inf	0	0	-inf	0	0	-inf	0	0	-inf	0	0	-inf	0	0	-inf	species	Sulfobacillus thermotolerans
73918	111	10	48.17690376599356	0	0	-inf	14	4	42.366848929785384	40	8	47.39752809495235	0	0	-inf	7	7	46.513146996370324	0	0	-inf	7	7	48.2270615477662	42	0	44.40591177358361	10	10	45.62375900532359	12	3	45.36928344709577	41	1	47.901208087714814	42	5	46.814680018784344	45	5	46.55687791387398	33	4	46.59801801273569	17	6	47.29740681824797	7	7	45.52589155244742	8	8	47.634776310850235	15	0	47.798312407896084	0	0	-inf	13	13	47.47028116337631	19	5	45.38972122750101	8	8	44.67982661680769	18	8	48.11160134833806	7	7	47.456316771309375	0	0	-inf	12	3	49.030888624180996	9	0	47.13409910421952	30	6	44.024866799962794	12	4	45.6690238406404	53	5	51.58326497974226	0	0	-inf	0	0	-inf	22	0	47.91174093665799	53	7	45.05128458946029	44	1	46.23705245610219	21	2	47.0928127275046	0	0	-inf	0	0	-inf	86	3	45.69301413486998	0	0	-inf	32	2	46.60682293714868	0	0	-inf	11	2	47.06123038402366	44	3	47.81502034150278	0	0	-inf	0	0	-inf	32	1	45.66347218620861	genus	Thermaerobacter
73919	54	0	46.11787829117638	0	0	-inf	10	0	41.926538532126614	14	0	47.7152088677259	0	0	-inf	0	0	-inf	0	0	-inf	0	0	-inf	17	0	43.63777982521535	0	0	-inf	0	0	-inf	9	0	45.618726943880425	11	0	44.82261574866173	9	0	45.046646425946335	11	0	48.98217713125378	0	0	-inf	0	0	-inf	0	0	-inf	8	0	51.80292344577756	0	0	-inf	0	0	-inf	0	0	-inf	0	0	-inf	0	0	-inf	0	0	-inf	0	0	-inf	0	0	-inf	0	0	-inf	24	0	44.2290497709196	0	0	-inf	19	0	49.95070292175874	0	0	-inf	0	0	-inf	10	0	48.3394303682047	17	0	45.90496084765028	14	0	45.79217169968726	7	0	47.64258317037129	0	0	-inf	0	0	-inf	29	0	45.648906894855685	0	0	-inf	16	0	46.042398386555995	0	0	-inf	0	0	-inf	22	0	53.06590576986614	0	0	-inf	0	0	-inf	12	0	44.71396473071462	species	Thermaerobacter marianensis
644966	54	54	46.11787829117638	0	0	-inf	10	10	41.926538532126614	14	14	47.7152088677259	0	0	-inf	0	0	-inf	0	0	-inf	0	0	-inf	17	17	43.63777982521535	0	0	-inf	0	0	-inf	9	9	45.618726943880425	11	11	44.82261574866173	9	9	45.046646425946335	11	11	48.98217713125378	0	0	-inf	0	0	-inf	0	0	-inf	8	8	51.80292344577756	0	0	-inf	0	0	-inf	0	0	-inf	0	0	-inf	0	0	-inf	0	0	-inf	0	0	-inf	0	0	-inf	0	0	-inf	24	24	44.2290497709196	0	0	-inf	19	19	49.95070292175874	0	0	-inf	0	0	-inf	10	10	48.3394303682047	17	17	45.90496084765028	14	14	45.79217169968726	7	7	47.64258317037129	0	0	-inf	0	0	-inf	29	29	45.648906894855685	0	0	-inf	16	16	46.042398386555995	0	0	-inf	0	0	-inf	22	22	53.06590576986614	0	0	-inf	0	0	-inf	12	12	44.71396473071462	strain	Thermaerobacter marianensis DSM 12885
2619059	47	0	50.740940758839585	0	0	-inf	0	0	-inf	18	0	48.44067741461631	0	0	-inf	0	0	-inf	0	0	-inf	0	0	-inf	25	0	44.92824149847404	0	0	-inf	9	9	45.86463843672447	31	0	48.30221921911496	26	0	47.524180088856255	31	0	47.67417977163337	18	4	44.80347825249727	11	4	46.891466595287255	0	0	-inf	0	0	-inf	7	7	43.22161407888867	0	0	-inf	0	0	-inf	14	5	44.74319309446566	0	0	-inf	10	10	47.236896502450236	0	0	-inf	0	0	-inf	9	0	46.703787062634746	9	9	47.13409910421952	0	0	-inf	8	1	47.06746409411771	29	0	51.94758881519162	0	0	-inf	0	0	-inf	12	4	47.55533307703573	29	4	45.01945504171172	29	0	46.65117448793653	12	4	46.95424875708314	0	0	-inf	0	0	-inf	54	0	45.492748351692576	0	0	-inf	14	6	47.645819642430475	0	0	-inf	9	9	47.31759690846099	19	0	42.730638171778516	0	0	-inf	0	0	-inf	19	0	46.53724679302022	no_rank	unclassified Thermaerobacter
2293838	30	30	53.29974760900506	0	0	-inf	0	0	-inf	8	8	47.28318648760539	0	0	-inf	0	0	-inf	0	0	-inf	0	0	-inf	13	13	45.56860915275282	0	0	-inf	0	0	-inf	20	20	49.145739299547756	19	19	45.86350300407071	17	17	49.50314137339545	0	0	-inf	7	7	46.56896515104241	0	0	-inf	0	0	-inf	0	0	-inf	0	0	-inf	0	0	-inf	0	0	-inf	0	0	-inf	0	0	-inf	0	0	-inf	0	0	-inf	9	9	46.703787062634746	0	0	-inf	0	0	-inf	7	7	47.21995896470595	16	16	56.921287864864844	0	0	-inf	0	0	-inf	8	8	46.81738815542512	0	0	-inf	8	8	48.93134918610404	0	0	-inf	0	0	-inf	0	0	-inf	25	25	47.42824531354691	0	0	-inf	0	0	-inf	0	0	-inf	0	0	-inf	11	11	41.904186400065534	0	0	-inf	0	0	-inf	11	11	47.40749943140406	species	Thermaerobacter sp. PB12/4term
2546351	17	17	46.225399258547576	0	0	-inf	0	0	-inf	10	10	49.36667015622504	0	0	-inf	0	0	-inf	0	0	-inf	0	0	-inf	12	12	44.23450987300536	0	0	-inf	0	0	-inf	11	11	46.76854634560078	7	7	52.0317321761313	14	14	45.45329782663655	14	14	43.11015207612893	0	0	-inf	0	0	-inf	0	0	-inf	0	0	-inf	0	0	-inf	0	0	-inf	9	9	42.717240390905935	0	0	-inf	0	0	-inf	0	0	-inf	0	0	-inf	0	0	-inf	0	0	-inf	0	0	-inf	0	0	-inf	13	13	45.82611306174765	0	0	-inf	0	0	-inf	0	0	-inf	25	25	45.474628455992196	21	21	45.78253650768223	8	8	47.94761592498862	0	0	-inf	0	0	-inf	29	29	43.82421648802505	0	0	-inf	8	8	47.59261278088171	0	0	-inf	0	0	-inf	8	8	43.867009357883866	0	0	-inf	0	0	-inf	8	8	45.34064941524244	species	Thermaerobacter sp. FW80
543314	3798	13	134.57447069267306	533	13	79.47424697391389	420	18	69.79864142413611	249	6	79.47821410631416	10913	16	119.86717998800867	1126	14	88.91471572655196	85	6	77.54586477222958	583	2	77.85336949098138	1255	54	76.10565507147075	680	22	88.97651452120606	725	30	74.0412126054634	1011	36	80.93774603260003	615	17	103.55027576687064	109924	70	149.2556984157493	748	17	71.61704262476984	203	4	84.02809373904577	36053	13	158.71338662118032	4646	4	120.51380187630065	246	4	73.96673905818841	3182	6	78.57182621428086	154	12	81.62629561158921	370	18	73.85745428090229	508	10	89.92778523068829	3452	45	117.91546551469308	284	6	86.12177634717928	137	4	84.92658896781643	241	4	84.08823625499471	354	10	74.59704744427482	158	10	66.70286568182131	435	14	79.11020449553463	529	13	71.88413449795544	124	0	91.851878551637	378	3	119.91952566056635	664	19	72.11281072048018	399	28	74.70994931903832	209	12	75.02828855080374	393	9	71.62598853718202	5055	1	139.376849874604	118	2	75.96115432033389	440	9	77.7856602437534	306	7	82.80844726549486	382	2	68.29890266468546	73	11	73.81351810343187	285	8	88.46585266250246	719	23	85.65514581820136	3445	8	115.30022362768628	201	4	80.20032084654804	4540	13	119.12272996633472	family	Eubacteriales Family XIII. Incertae Sedis
76124	61	0	50.853437450989134	16	0	58.105896089316815	14	0	62.26007224319485	18	0	54.65915461516922	30	0	71.25879150722555	18	0	60.05971888753525	7	0	45.84012144336403	23	0	58.04254958898608	31	0	54.99255019122861	8	0	59.8425471142206	25	0	53.0193351885776	57	0	65.2482644394345	31	0	48.9636328903978	25	0	74.20436136379526	112	0	53.50478975306692	32	0	58.72756518414063	0	0	-inf	8	0	54.74457377184863	0	0	-inf	0	0	-inf	0	0	-inf	54	0	58.795418609475846	0	0	-inf	36	0	65.15834256189301	13	0	65.4641261737122	0	0	-inf	0	0	-inf	13	0	54.73996042934484	0	0	-inf	17	0	60.661043009692456	20	0	63.0711445704828	8	0	48.55484480890616	7	0	46.92251230475707	66	0	61.95675115097213	13	0	63.256417510619734	0	0	-inf	8	0	64.86742518917958	11	0	49.63077998232848	0	0	-inf	29	0	57.16488946672043	0	0	-inf	62	0	49.02402582287961	0	0	-inf	8	0	60.47218993856909	82	0	57.92342632487385	30	0	54.50528035396063	0	0	-inf	23	0	51.294588468172655	species	[Eubacterium] minutum
888721	61	61	50.853437450989134	16	16	58.105896089316815	14	14	62.26007224319485	18	18	54.65915461516922	30	30	71.25879150722555	18	18	60.05971888753525	7	7	45.84012144336403	23	23	58.04254958898608	31	31	54.99255019122861	8	8	59.8425471142206	25	25	53.0193351885776	57	57	65.2482644394345	31	31	48.9636328903978	25	25	74.20436136379526	112	112	53.50478975306692	32	32	58.72756518414063	0	0	-inf	8	8	54.74457377184863	0	0	-inf	0	0	-inf	0	0	-inf	54	54	58.795418609475846	0	0	-inf	36	36	65.15834256189301	13	13	65.4641261737122	0	0	-inf	0	0	-inf	13	13	54.73996042934484	0	0	-inf	17	17	60.661043009692456	20	20	63.0711445704828	8	8	48.55484480890616	7	7	46.92251230475707	66	66	61.95675115097213	13	13	63.256417510619734	0	0	-inf	8	8	64.86742518917958	11	11	49.63077998232848	0	0	-inf	29	29	57.16488946672043	0	0	-inf	62	62	49.02402582287961	0	0	-inf	8	8	60.47218993856909	82	82	57.92342632487385	30	30	54.50528035396063	0	0	-inf	23	23	51.294588468172655	strain	Eubacterium minutum ATCC 700079
86331	107	26	77.84526720987533	68	16	74.65413759230265	39	16	59.20877908499852	79	11	90.00628417993657	109	15	94.66095842604507	461	31	98.04304840199966	9	9	75.97852332659997	18	6	85.3742772326729	135	24	81.60043275057791	374	86	79.21353359242632	112	7	78.3975906676146	96	27	76.84434310497295	75	14	93.94444350926373	428	39	106.2568244751969	104	14	78.30310577048472	39	8	103.02301416938411	74	6	72.58588051887759	52	15	78.45837859506989	69	2	96.05795080084465	11	11	85.7626787811894	20	10	83.31159609603444	39	12	69.25020822198174	178	13	107.2128990386411	150	23	103.14210089425004	102	9	100.70095880159872	30	3	104.30787268848304	51	3	114.15408612771289	34	6	57.77109895506566	19	8	63.49730465570852	61	8	84.6102345339092	69	26	81.74826327976574	28	7	97.77493963960592	27	3	76.08554419296308	108	19	83.92583947604729	54	6	75.52536739478808	67	17	84.28089814378211	90	26	78.52984703658161	204	3	75.39933585730238	12	3	95.49351791849803	109	5	84.21833702527739	32	6	96.39585103639293	28	5	95.78544173450993	8	1	80.83677901374222	57	4	75.51149190264263	68	20	65.807311189703	56	6	76.13783120452999	20	4	100.91735184227142	76	20	58.98080750710319	genus	Mogibacterium
86332	15	15	45.10003183888469	21	21	45.98051881857414	0	0	-inf	42	42	89.5027988390988	11	11	54.06927139870496	15	15	63.29807601771932	0	0	-inf	0	0	-inf	16	16	66.7646563991216	217	217	67.56724576058613	16	16	52.70403552380076	12	12	55.15212175970317	12	12	57.67877435432402	17	17	65.10857811344665	40	40	51.6681100354908	0	0	-inf	19	19	58.60503378663512	13	13	61.97259605790639	12	12	48.082415833706555	0	0	-inf	0	0	-inf	9	9	44.430387412931196	15	15	62.522248311636396	7	7	63.329634373475045	7	7	53.08281618354089	0	0	-inf	0	0	-inf	14	14	45.70414884598653	0	0	-inf	12	12	48.33043256649527	11	11	61.831733299915136	0	0	-inf	7	7	44.17588025660839	34	34	48.0492320651189	10	10	47.01112425912626	28	28	63.90223915278196	23	23	45.2212407911093	95	95	48.12773111263228	0	0	-inf	10	10	53.9215723144959	0	0	-inf	0	0	-inf	0	0	-inf	18	18	51.406064198103564	33	33	61.24687522916473	7	7	56.16343318827794	0	0	-inf	41	41	44.665762974886086	species	Mogibacterium pumilum
114527	57	57	93.37735873790298	31	31	104.57808640650676	23	23	57.78579453398076	26	26	98.00317118165776	83	83	106.84959463459481	415	415	102.60932363750388	0	0	-inf	12	12	89.54364412596837	95	95	89.92871001264213	71	71	102.29248492488419	78	78	89.51060992166052	46	46	81.26818696886166	49	49	106.97176978450057	372	372	111.21320696394217	50	50	99.91826319612494	24	24	124.23099295247732	49	49	76.3566319363617	17	17	78.36597392616738	43	43	114.9090119023697	0	0	-inf	10	10	105.14319650638733	18	18	89.91697591220043	150	150	113.0849824571073	112	112	113.12039683923939	86	86	106.78603980273557	27	27	106.7014538209874	48	48	116.7160167047473	14	14	69.12632754320074	11	11	67.7339727832513	41	41	96.78829058536182	32	32	87.24243617252118	21	21	111.87154388511144	17	17	93.2399136125732	55	55	111.41549277247408	26	26	89.17465037195812	22	22	105.81921429212424	41	41	99.85214803139445	106	106	100.73237334320551	9	9	112.41865400993619	46	46	95.89275289748423	26	26	105.9278748833628	23	23	98.47411673911219	7	7	86.20142298035368	35	35	89.77865582206293	15	15	71.78074749477653	31	31	90.60331106450974	16	16	112.76791341064218	15	15	92.98345448606192	species	Mogibacterium diversum
248676	9	0	58.12764053518894	0	0	-inf	0	0	-inf	0	0	-inf	0	0	-inf	0	0	-inf	0	0	-inf	0	0	-inf	0	0	-inf	0	0	-inf	11	0	45.66315346617385	11	0	83.77597727540144	0	0	-inf	0	0	-inf	0	0	-inf	7	0	79.69969785228761	0	0	-inf	7	0	55.72299522058554	12	0	82.73634976692261	0	0	-inf	0	0	-inf	0	0	-inf	0	0	-inf	8	0	84.11404551573602	0	0	-inf	0	0	-inf	0	0	-inf	0	0	-inf	0	0	-inf	0	0	-inf	0	0	-inf	0	0	-inf	0	0	-inf	0	0	-inf	12	0	80.94296365253904	0	0	-inf	0	0	-inf	0	0	-inf	0	0	-inf	48	0	80.02606342803801	0	0	-inf	0	0	-inf	0	0	-inf	0	0	-inf	0	0	-inf	12	0	44.28060456482808	0	0	-inf	0	0	-inf	no_rank	environmental samples
278065	9	9	58.12764053518894	0	0	-inf	0	0	-inf	0	0	-inf	0	0	-inf	0	0	-inf	0	0	-inf	0	0	-inf	0	0	-inf	0	0	-inf	11	11	45.66315346617385	11	11	83.77597727540144	0	0	-inf	0	0	-inf	0	0	-inf	7	7	79.69969785228761	0	0	-inf	7	7	55.72299522058554	12	12	82.73634976692261	0	0	-inf	0	0	-inf	0	0	-inf	0	0	-inf	8	8	84.11404551573602	0	0	-inf	0	0	-inf	0	0	-inf	0	0	-inf	0	0	-inf	0	0	-inf	0	0	-inf	0	0	-inf	0	0	-inf	0	0	-inf	12	12	80.94296365253904	0	0	-inf	0	0	-inf	0	0	-inf	0	0	-inf	48	48	80.02606342803801	0	0	-inf	0	0	-inf	0	0	-inf	0	0	-inf	0	0	-inf	12	12	44.28060456482808	0	0	-inf	0	0	-inf	species	uncultured Mogibacterium sp.
143393	47	0	83.51708403086735	34	0	72.82503748655812	11	0	76.53230596928168	17	0	67.60578297504527	80	0	94.94785725523825	91	0	80.683437258034	0	0	-inf	11	0	64.80624355176712	107	0	75.54274554890999	17	0	68.9208340436773	50	0	51.05020563186054	58	0	76.8721182493179	26	0	81.26625338076192	621	0	91.41246779221578	38	0	74.63765349201648	27	0	76.65576795357019	11	0	54.331042475043645	7	0	61.7266503382673	9	0	56.89658279901163	0	0	-inf	12	0	75.06681842705012	62	0	64.19604135678404	12	0	83.94096353596738	83	0	85.64072988615393	34	0	86.2704884415525	17	0	98.9274441358624	20	0	86.10122582609611	38	0	70.82189010590842	10	0	60.106660377725966	49	0	77.60116765135517	24	0	58.268870901300964	50	0	94.11577064090226	13	0	52.65588144218442	64	0	69.06105163173893	39	0	59.09442001913844	13	0	69.5913932820475	143	0	80.39300573525074	8	0	104.10260979443272	18	0	84.89444431243737	32	0	77.0016079398728	18	0	86.95513611500829	14	0	52.6259129971849	0	0	-inf	39	0	77.3359752211196	47	0	55.61397134897443	8	0	71.69640749856913	7	0	93.07931979465602	21	0	67.50894657075234	species	[Eubacterium] sulci
888727	47	47	83.51708403086735	34	34	72.82503748655812	11	11	76.53230596928168	17	17	67.60578297504527	80	80	94.94785725523825	91	91	80.683437258034	0	0	-inf	11	11	64.80624355176712	107	107	75.54274554890999	17	17	68.9208340436773	50	50	51.05020563186054	58	58	76.8721182493179	26	26	81.26625338076192	621	621	91.41246779221578	38	38	74.63765349201648	27	27	76.65576795357019	11	11	54.331042475043645	7	7	61.7266503382673	9	9	56.89658279901163	0	0	-inf	12	12	75.06681842705012	62	62	64.19604135678404	12	12	83.94096353596738	83	83	85.64072988615393	34	34	86.2704884415525	17	17	98.9274441358624	20	20	86.10122582609611	38	38	70.82189010590842	10	10	60.106660377725966	49	49	77.60116765135517	24	24	58.268870901300964	50	50	94.11577064090226	13	13	52.65588144218442	64	64	69.06105163173893	39	39	59.09442001913844	13	13	69.5913932820475	143	143	80.39300573525074	8	8	104.10260979443272	18	18	84.89444431243737	32	32	77.0016079398728	18	18	86.95513611500829	14	14	52.6259129971849	0	0	-inf	39	39	77.3359752211196	47	47	55.61397134897443	8	8	71.69640749856913	7	7	93.07931979465602	21	21	67.50894657075234	strain	Eubacterium sulci ATCC 35585
1926556	3449	0	141.16569364187686	311	0	86.70925970552429	258	0	73.88235825251876	76	0	88.92843308237507	10556	0	121.04742129139045	452	0	86.37738003405092	39	0	96.68986817667714	485	0	78.84491286580466	547	0	74.48391041507297	185	0	118.84710690949727	352	0	81.59279487327535	551	0	87.87541381551834	359	0	125.92168653170683	108536	0	150.00266851530273	382	0	76.94017577155296	63	0	100.397247023529	35889	0	159.12417543090734	4513	0	122.1058045913015	97	0	70.4959194093221	139	0	97.57516313254816	53	0	91.35303653180213	97	0	93.71129638219546	232	0	90.35138824740345	2973	0	123.3831572083053	72	0	92.76102539010611	62	0	76.8041867752484	146	0	77.52864786597738	154	0	89.76878147241203	72	0	68.20138334760661	232	0	82.42219034731802	256	0	75.55293143303788	25	0	106.2579489945267	288	0	137.5088615974668	281	0	70.38342634491607	142	0	95.05085446167344	66	0	72.03836648453742	47	0	68.00426177366306	4735	0	144.2376899417214	32	0	71.86374175758456	149	0	88.86736105144276	214	0	83.94577863547539	196	0	76.4898794233428	36	0	86.67068451390115	125	0	110.105507081659	172	0	95.2565072668001	3271	0	117.92997176475079	142	0	81.7470114710875	4276	0	122.6487866146847	genus	Emergencia
1776384	3449	3449	141.16569364187686	311	311	86.70925970552429	258	258	73.88235825251876	76	76	88.92843308237507	10556	10556	121.04742129139045	452	452	86.37738003405092	39	39	96.68986817667714	485	485	78.84491286580466	547	547	74.48391041507297	185	185	118.84710690949727	352	352	81.59279487327535	551	551	87.87541381551834	359	359	125.92168653170683	108536	108536	150.00266851530273	382	382	76.94017577155296	63	63	100.397247023529	35889	35889	159.12417543090734	4513	4513	122.1058045913015	97	97	70.4959194093221	139	139	97.57516313254816	53	53	91.35303653180213	97	97	93.71129638219546	232	232	90.35138824740345	2973	2973	123.3831572083053	72	72	92.76102539010611	62	62	76.8041867752484	146	146	77.52864786597738	154	154	89.76878147241203	72	72	68.20138334760661	232	232	82.42219034731802	256	256	75.55293143303788	25	25	106.2579489945267	288	288	137.5088615974668	281	281	70.38342634491607	142	142	95.05085446167344	66	66	72.03836648453742	47	47	68.00426177366306	4735	4735	144.2376899417214	32	32	71.86374175758456	149	149	88.86736105144276	214	214	83.94577863547539	196	196	76.4898794233428	36	36	86.67068451390115	125	125	110.105507081659	172	172	95.2565072668001	3271	3271	117.92997176475079	142	142	81.7470114710875	4276	4276	122.6487866146847	species	Emergencia timonensis
2060094	121	14	65.345933610283	91	17	63.19111487269372	80	14	61.288333700305245	53	6	62.975340490486644	122	18	70.86144230930427	90	29	69.36252325285675	24	6	55.60808243538086	44	6	78.16648849683216	381	94	78.10430343898675	74	16	72.96300035360298	156	18	65.59125158619814	213	43	70.04706092098361	107	23	61.544699711579874	244	43	64.95825714727569	95	12	58.867398708830166	38	10	63.260039344143564	66	3	64.00601874340522	62	12	58.36115494038441	67	6	59.37999363257957	3026	2	77.70259782995309	57	11	74.71518555014588	100	26	70.18072627314102	76	4	51.63057932312789	165	24	73.25918055455108	57	9	59.290315660045465	24	15	74.74683027567893	20	9	59.79066998132096	105	18	61.76636051792348	47	9	63.29501384170522	62	10	72.49419423783286	147	11	63.69924754498039	13	3	69.32758577803776	40	8	58.86837053829868	126	17	72.42481121590401	123	16	59.78192147052653	51	9	68.32974761012639	96	19	54.531973615664505	96	6	49.68010696897564	54	10	71.53861506208393	112	18	62.857028983928785	35	7	67.8230166521372	80	7	55.02188883440215	18	2	52.38863972184224	48	7	62.33200890091388	327	30	96.15015266348483	72	13	61.0240819713905	28	10	54.65117007087674	131	13	63.491565372661626	genus	Aminipila
433296	28	28	61.14717561212007	19	19	63.537951142364804	18	18	51.89262326354494	13	13	67.34065890833413	36	36	63.56712068204167	26	26	69.32825868966775	8	8	60.46071902698394	0	0	-inf	77	77	89.57401393186973	13	13	62.097530506635614	57	57	68.00748858984159	61	61	73.38496437003617	11	11	52.1887146270539	48	48	62.212241618780816	21	21	62.595391522414864	17	17	62.56159533620228	10	10	46.69400250870243	19	19	53.19621733167174	11	11	66.40987817136367	0	0	-inf	20	20	65.01248628361792	18	18	64.23289897253137	14	14	55.7621495057154	53	53	74.09264791004261	16	16	56.455285777764345	0	0	-inf	0	0	-inf	36	36	65.52673266922724	9	9	60.0362284049838	16	16	69.24721559390807	33	33	51.050116744744	10	10	71.92586151144909	18	18	65.69167218192906	34	34	61.95353197647643	16	16	58.63345771392102	8	8	48.25299821334469	19	19	54.29452544053381	16	16	57.063619862988865	26	26	75.85937109525109	36	36	57.02815949425135	0	0	-inf	14	14	52.58492625568468	7	7	45.91679147352305	17	17	65.14748422770006	28	28	51.5817894381935	30	30	67.25360050652242	0	0	-inf	42	42	55.77959997890833	species	Aminipila butyrica
2507160	30	30	69.31074541979251	31	31	57.89516585236782	25	25	64.86144855728567	19	19	65.07491038831017	51	51	74.43950887614466	25	25	65.32901688751689	10	10	54.607152817920834	38	38	80.45317415590735	77	77	68.80643833550847	37	37	78.96354260636097	56	56	66.55187932200246	64	64	62.992607469890594	43	43	61.31666028398061	71	71	61.49027516208629	27	27	57.485472562404574	11	11	60.47548447954612	43	43	70.43636692562252	24	24	60.48126614742071	25	25	62.41439719336242	3024	3024	77.72442594702989	26	26	85.82973370692615	27	27	63.603308067071985	14	14	56.94893239606552	59	59	66.64442839315124	18	18	59.4929697621389	9	9	88.84439380259626	11	11	66.88412565179489	21	21	58.55968822734914	12	12	72.77580472689391	21	21	78.01669349526372	74	74	68.7013387358825	0	0	-inf	0	0	-inf	48	48	76.30245629318856	66	66	57.62594638194454	23	23	74.06124870113476	14	14	61.194600951267624	0	0	-inf	18	18	68.66248595967234	39	39	66.9666777480591	19	19	69.25718461846384	46	46	57.6594541716802	9	9	59.9495320112802	16	16	60.48002868033957	242	242	109.72004792659301	15	15	53.17397701574166	18	18	49.937475266561435	53	53	63.49344161772393	species	Aminipila luticellarii
2697030	49	49	65.01681362946897	24	24	60.11555831857979	23	23	53.80892545663042	15	15	56.4544377046003	17	17	65.35767601803398	10	10	65.30667548869047	0	0	-inf	0	0	-inf	133	133	71.98911260633916	8	8	71.21672662819324	25	25	52.08354828219379	45	45	62.47669239232099	30	30	57.59887330920729	82	82	52.17312368417876	35	35	50.95616937769889	0	0	-inf	10	10	56.569343417595164	7	7	50.15871296485939	25	25	49.082553797489155	0	0	-inf	0	0	-inf	29	29	66.89881609655909	44	44	46.47473708549983	29	29	86.08197717788326	14	14	51.54376998958904	0	0	-inf	0	0	-inf	30	30	54.483474972566704	17	17	56.519671651394894	15	15	62.306926189350136	29	29	58.29395528218841	0	0	-inf	14	14	46.070494882163544	27	27	76.35048333582336	25	25	57.841338974946495	11	11	53.33369380966596	44	44	46.6215255828413	74	74	46.239149842182826	0	0	-inf	19	19	52.39708871778902	9	9	53.94168667849687	13	13	44.29943515206944	0	0	-inf	8	8	50.08786817290492	27	27	53.064590063835126	14	14	52.30349742288648	0	0	-inf	23	23	72.52461243970393	species	Aminipila terrae
543347	9	0	57.55849762874362	7	0	54.99753657961384	9	0	47.66177560945016	8	0	45.74801137684991	0	0	-inf	0	0	-inf	0	0	-inf	0	0	-inf	13	0	48.53555488587228	0	0	-inf	0	0	-inf	9	0	52.16895369454873	13	0	54.05313674887067	25	0	48.6030721699862	21	0	51.16671006949285	0	0	-inf	20	0	43.386486257787496	0	0	-inf	0	0	-inf	0	0	-inf	0	0	-inf	0	0	-inf	0	0	-inf	0	0	-inf	0	0	-inf	0	0	-inf	0	0	-inf	0	0	-inf	0	0	-inf	0	0	-inf	17	0	44.118978504165604	0	0	-inf	0	0	-inf	15	0	49.4710211593075	8	0	50.6245301715265	0	0	-inf	0	0	-inf	0	0	-inf	0	0	-inf	17	0	52.03898945776617	0	0	-inf	0	0	-inf	0	0	-inf	0	0	-inf	29	0	49.56897075642522	0	0	-inf	0	0	-inf	9	0	43.47213504269357	family	Clostridiales Family XVI. Incertae Sedis
178898	9	0	57.55849762874362	7	0	54.99753657961384	9	0	47.66177560945016	8	0	45.74801137684991	0	0	-inf	0	0	-inf	0	0	-inf	0	0	-inf	13	0	48.53555488587228	0	0	-inf	0	0	-inf	9	0	52.16895369454873	13	0	54.05313674887067	25	0	48.6030721699862	21	0	51.16671006949285	0	0	-inf	20	0	43.386486257787496	0	0	-inf	0	0	-inf	0	0	-inf	0	0	-inf	0	0	-inf	0	0	-inf	0	0	-inf	0	0	-inf	0	0	-inf	0	0	-inf	0	0	-inf	0	0	-inf	0	0	-inf	17	0	44.118978504165604	0	0	-inf	0	0	-inf	15	0	49.4710211593075	8	0	50.6245301715265	0	0	-inf	0	0	-inf	0	0	-inf	0	0	-inf	17	0	52.03898945776617	0	0	-inf	0	0	-inf	0	0	-inf	0	0	-inf	29	0	49.56897075642522	0	0	-inf	0	0	-inf	9	0	43.47213504269357	genus	Carboxydocella
178899	9	9	57.55849762874362	7	7	54.99753657961384	9	9	47.66177560945016	8	8	45.74801137684991	0	0	-inf	0	0	-inf	0	0	-inf	0	0	-inf	13	13	48.53555488587228	0	0	-inf	0	0	-inf	9	9	52.16895369454873	13	13	54.05313674887067	25	25	48.6030721699862	21	21	51.16671006949285	0	0	-inf	20	20	43.386486257787496	0	0	-inf	0	0	-inf	0	0	-inf	0	0	-inf	0	0	-inf	0	0	-inf	0	0	-inf	0	0	-inf	0	0	-inf	0	0	-inf	0	0	-inf	0	0	-inf	0	0	-inf	17	17	44.118978504165604	0	0	-inf	0	0	-inf	15	15	49.4710211593075	8	8	50.6245301715265	0	0	-inf	0	0	-inf	0	0	-inf	0	0	-inf	17	17	52.03898945776617	0	0	-inf	0	0	-inf	0	0	-inf	0	0	-inf	29	29	49.56897075642522	0	0	-inf	0	0	-inf	9	9	43.47213504269357	species	Carboxydocella thermautotrophica
1392389	12634	0	94.4992221170997	3539	6	108.36019006115963	1824	0	83.2078452733863	1029	0	77.10246059312617	1685	0	71.89407034341923	841	2	82.37829328411142	308	0	81.13782896361896	4504	0	101.98890785050585	7571	0	75.15543435010197	1586	0	95.09526438387259	1375	0	73.27571355386203	307286	4	122.90258567184044	12859	1	115.92828160943	4684	2	90.83788222027006	5914	4	84.29689390101885	2209	0	86.14713710806438	1270	1	84.12103782286677	822	1	87.79429114084402	2488	5	89.19022661520779	68	0	76.55972546432564	1083	0	83.89280452300343	1657	5	90.43623682178807	1022	0	85.08293299271637	6367	1	115.12480699813932	12445	1	118.30324722056395	4870	0	119.2873972621054	421	0	75.98658387015413	7643	4	124.97273995273056	808	1	104.38478667004215	11089	0	108.41250289137669	3192	2	88.04443445653433	124	0	82.8839565538232	405	1	94.94047943067508	2818	0	101.40511290352812	2554	0	86.51328966751936	1146	2	86.95585339321651	2682	5	88.56535899440547	1454	0	106.93054818024244	370	0	91.30222377043134	5109	1	85.09313522234535	964	1	82.65229763701042	5070	0	98.0850605729292	1527	0	129.16187510512285	4133	6	108.07711253862915	19214	6	105.18302058544421	1300	0	91.1253870184832	1969	0	107.75099647919784	4413	1	103.78152907308389	genus	Intestinimonas
1297617	12620	12620	94.5383925030976	3533	3533	108.45618811957088	1824	1824	83.2078452733863	1018	1018	77.26556675514378	1685	1685	71.89407034341923	839	839	82.46474285481918	308	308	81.13782896361896	4504	4504	101.98890785050585	7543	7543	75.20443027752023	1586	1586	95.09526438387259	1367	1367	73.33951966386466	307270	307270	122.9030824676854	12858	12858	115.93379788580341	4682	4682	90.85883256969173	5910	5910	84.29503395809382	2197	2197	86.22878924777663	1259	1259	83.83308058372222	821	821	87.77820623358562	2483	2483	89.24791563434862	68	68	76.55972546432564	1083	1083	83.89280452300343	1652	1652	90.52472422136977	1022	1022	85.08293299271637	6366	6366	115.13645085723422	12444	12444	118.30897715042738	4870	4870	119.2873972621054	421	421	75.98658387015413	7639	7639	124.9976994452121	807	807	104.42019386147709	11043	11043	108.60452464216235	3190	3190	88.04687834744806	124	124	82.8839565538232	404	404	94.97746081540448	2818	2818	101.40511290352812	2539	2539	86.6390998943051	1144	1144	86.92605593411375	2677	2677	88.58712150933901	1454	1454	106.93054818024244	370	370	91.30222377043134	5089	5089	85.15562613871975	963	963	82.66453687558068	5037	5037	98.3232766777665	1527	1527	129.16187510512285	4127	4127	108.1368375131405	19208	19208	105.19440553646622	1290	1290	91.3367977282315	1969	1969	107.75099647919784	4412	4412	103.79299728770062	species	Intestinimonas butyriciproducens
1673721	0	0	-inf	0	0	-inf	0	0	-inf	0	0	-inf	0	0	-inf	0	0	-inf	0	0	-inf	0	0	-inf	0	0	-inf	0	0	-inf	0	0	-inf	12	12	129.32081549818759	0	0	-inf	0	0	-inf	0	0	-inf	0	0	-inf	10	10	122.48695801345312	0	0	-inf	0	0	-inf	0	0	-inf	0	0	-inf	0	0	-inf	0	0	-inf	0	0	-inf	0	0	-inf	0	0	-inf	0	0	-inf	0	0	-inf	0	0	-inf	0	0	-inf	0	0	-inf	0	0	-inf	0	0	-inf	0	0	-inf	0	0	-inf	0	0	-inf	0	0	-inf	0	0	-inf	0	0	-inf	0	0	-inf	0	0	-inf	0	0	-inf	0	0	-inf	0	0	-inf	0	0	-inf	0	0	-inf	0	0	-inf	0	0	-inf	species	Intestinimonas massiliensis
1689264	14	0	59.189917024706745	0	0	-inf	0	0	-inf	11	0	62.0077266900409	0	0	-inf	0	0	-inf	0	0	-inf	0	0	-inf	28	0	61.95628147453532	0	0	-inf	8	0	62.372844507162114	0	0	-inf	0	0	-inf	0	0	-inf	0	0	-inf	12	0	71.19799119574824	0	0	-inf	0	0	-inf	0	0	-inf	0	0	-inf	0	0	-inf	0	0	-inf	0	0	-inf	0	0	-inf	0	0	-inf	0	0	-inf	0	0	-inf	0	0	-inf	0	0	-inf	46	0	62.31475954515802	0	0	-inf	0	0	-inf	0	0	-inf	0	0	-inf	15	0	65.21781194691901	0	0	-inf	0	0	-inf	0	0	-inf	0	0	-inf	19	0	61.92175718604177	0	0	-inf	33	0	61.72462057094415	0	0	-inf	0	0	-inf	0	0	-inf	10	0	63.85340546095176	0	0	-inf	0	0	-inf	no_rank	environmental samples
1689265	14	14	59.189917024706745	0	0	-inf	0	0	-inf	11	11	62.0077266900409	0	0	-inf	0	0	-inf	0	0	-inf	0	0	-inf	28	28	61.95628147453532	0	0	-inf	8	8	62.372844507162114	0	0	-inf	0	0	-inf	0	0	-inf	0	0	-inf	12	12	71.19799119574824	0	0	-inf	0	0	-inf	0	0	-inf	0	0	-inf	0	0	-inf	0	0	-inf	0	0	-inf	0	0	-inf	0	0	-inf	0	0	-inf	0	0	-inf	0	0	-inf	0	0	-inf	46	46	62.31475954515802	0	0	-inf	0	0	-inf	0	0	-inf	0	0	-inf	15	15	65.21781194691901	0	0	-inf	0	0	-inf	0	0	-inf	0	0	-inf	19	19	61.92175718604177	0	0	-inf	33	33	61.72462057094415	0	0	-inf	0	0	-inf	0	0	-inf	10	10	63.85340546095176	0	0	-inf	0	0	-inf	species	uncultured Intestinimonas sp.
1686313	54	0	65.50657761305756	9	9	62.249486981783576	0	0	-inf	158	6	95.11599490562648	1949	20	100.0132438927701	32	2	73.39671989120669	0	0	-inf	0	0	-inf	26	3	57.114295413781925	0	0	-inf	0	0	-inf	38	5	69.3431594877008	22	1	90.70970765308294	359	3	99.30253057830726	1637	4	97.6925353664052	24	7	47.773698576744614	73	2	92.97345041246268	0	0	-inf	34	1	81.41944550524401	7	7	49.53639741401056	12	2	105.05945549136861	17	2	48.86154512695622	11	2	66.3618270261075	0	0	-inf	17	1	85.18147387835533	0	0	-inf	0	0	-inf	7	7	63.99988653293705	0	0	-inf	12	12	57.26318164645008	30	7	50.89957740667069	0	0	-inf	42	4	90.32057770337681	10	1	45.347894624229085	18	3	48.987378963973136	0	0	-inf	9	9	47.526960069636736	0	0	-inf	19	0	73.58708727233274	47	5	50.37976597101637	0	0	-inf	17	3	75.7893128478222	0	0	-inf	0	0	-inf	23	7	53.84891452522753	0	0	-inf	0	0	-inf	276	4	98.63989554661693	genus	Fenollaria
938288	21	21	81.03041456642744	0	0	-inf	0	0	-inf	118	118	96.05637871129576	1775	1775	99.83147206033499	20	20	79.11986684832115	0	0	-inf	0	0	-inf	0	0	-inf	0	0	-inf	0	0	-inf	24	24	70.80776939349474	13	13	86.64924811787697	320	320	98.94554623395997	1548	1548	97.88606918953799	17	17	44.38938133477684	41	41	98.50507409843638	0	0	-inf	26	26	89.81532135575996	0	0	-inf	10	10	106.17134658964233	0	0	-inf	9	9	65.73608424753948	0	0	-inf	16	16	87.32738495463568	0	0	-inf	0	0	-inf	0	0	-inf	0	0	-inf	0	0	-inf	0	0	-inf	0	0	-inf	38	38	88.40041144309747	9	9	42.078263300752994	0	0	-inf	0	0	-inf	0	0	-inf	0	0	-inf	10	10	59.803863065737346	0	0	-inf	0	0	-inf	14	14	75.62743398885532	0	0	-inf	0	0	-inf	16	16	45.243515174983564	0	0	-inf	0	0	-inf	244	244	98.25906040491164	species	Fenollaria massiliensis
1686314	23	0	57.00772099341605	0	0	-inf	0	0	-inf	0	0	-inf	0	0	-inf	0	0	-inf	0	0	-inf	0	0	-inf	0	0	-inf	0	0	-inf	0	0	-inf	0	0	-inf	0	0	-inf	0	0	-inf	0	0	-inf	0	0	-inf	0	0	-inf	0	0	-inf	0	0	-inf	0	0	-inf	0	0	-inf	0	0	-inf	0	0	-inf	0	0	-inf	0	0	-inf	0	0	-inf	0	0	-inf	0	0	-inf	0	0	-inf	0	0	-inf	23	0	51.230719775834906	0	0	-inf	0	0	-inf	0	0	-inf	15	0	50.45152142343443	0	0	-inf	0	0	-inf	0	0	-inf	0	0	-inf	13	0	48.12821654273405	0	0	-inf	0	0	-inf	0	0	-inf	0	0	-inf	0	0	-inf	0	0	-inf	0	0	-inf	0	0	-inf	no_rank	environmental samples
1686315	23	23	57.00772099341605	0	0	-inf	0	0	-inf	0	0	-inf	0	0	-inf	0	0	-inf	0	0	-inf	0	0	-inf	0	0	-inf	0	0	-inf	0	0	-inf	0	0	-inf	0	0	-inf	0	0	-inf	0	0	-inf	0	0	-inf	0	0	-inf	0	0	-inf	0	0	-inf	0	0	-inf	0	0	-inf	0	0	-inf	0	0	-inf	0	0	-inf	0	0	-inf	0	0	-inf	0	0	-inf	0	0	-inf	0	0	-inf	0	0	-inf	23	23	51.230719775834906	0	0	-inf	0	0	-inf	0	0	-inf	15	15	50.45152142343443	0	0	-inf	0	0	-inf	0	0	-inf	0	0	-inf	13	13	48.12821654273405	0	0	-inf	0	0	-inf	0	0	-inf	0	0	-inf	0	0	-inf	0	0	-inf	0	0	-inf	0	0	-inf	species	uncultured Fenollaria sp.
2811778	10	10	52.453890236156255	0	0	-inf	0	0	-inf	34	34	96.62680674415768	154	154	101.15373878406143	10	10	67.62976995521906	0	0	-inf	0	0	-inf	23	23	53.37868278641107	0	0	-inf	0	0	-inf	9	9	76.7599814330785	8	8	102.51432126294647	36	36	105.17917974692226	85	85	92.71544285154556	0	0	-inf	30	30	87.15776561975277	0	0	-inf	7	7	53.474990924468514	0	0	-inf	0	0	-inf	15	15	48.63557125240318	0	0	-inf	0	0	-inf	0	0	-inf	0	0	-inf	0	0	-inf	0	0	-inf	0	0	-inf	0	0	-inf	0	0	-inf	0	0	-inf	0	0	-inf	0	0	-inf	0	0	-inf	0	0	-inf	0	0	-inf	0	0	-inf	9	9	88.90178083521651	29	29	50.74618785290979	0	0	-inf	0	0	-inf	0	0	-inf	0	0	-inf	0	0	-inf	0	0	-inf	0	0	-inf	28	28	103.22713566531698	species	Fenollaria sporofastidiosus
1918454	22903	0	64.33871861653654	929	0	78.66622220923364	1403	0	65.14859953867891	1497	1	74.31827473200018	597	0	75.67203085909702	1450	1	86.68858268421043	303	0	71.78189923985278	1053	1	75.5646878477228	4073	0	75.10388570512147	1220	0	75.1981693476998	1510	0	80.32298397018491	4467	0	64.7923905662493	63508	1	84.03068210704062	2113	0	71.25497413837705	4422	0	72.89136559867747	1485	0	81.68157446232428	2171	1	89.2315278328725	563	0	78.02642650771591	906	0	69.30119619390621	412	0	84.94544694415418	726	0	70.23843340326565	1103	0	68.66626290034381	5054	1	83.99815409214251	1234	0	71.99112041308618	887	0	89.5873773512414	664	0	86.27978697629534	723	0	83.33197869646486	641	0	76.36500133215802	1374	0	62.90866004178392	3449	1	80.86749881894507	2636	1	68.52859069412128	147	1	96.63652024500837	379	0	68.74338416609476	3403	2	66.45328508860527	2116	1	66.04402022314675	815	0	68.76910863036939	1298	0	66.79969366170438	335	0	76.71805720522833	6762	0	92.21023430415357	4525	2	63.332846311193016	821	0	73.18445617946314	12916	0	88.81446827188897	775	0	77.0822357884596	2318	0	73.39323693962275	57038	2	86.19226851312543	1430	0	73.58879007436506	591	0	77.29927504894025	12892	0	86.78655985569318	genus	Flintibacter
2610894	22903	0	64.33871861653654	929	0	78.66622220923364	1403	0	65.14859953867891	1496	0	74.22936111585663	597	0	75.67203085909702	1449	0	86.67387501180478	303	0	71.78189923985278	1052	0	75.5414603646883	4073	0	75.10388570512147	1220	0	75.1981693476998	1510	0	80.32298397018491	4467	0	64.7923905662493	63507	0	84.0298480364989	2113	0	71.25497413837705	4422	0	72.89136559867747	1485	0	81.68157446232428	2170	0	89.20352392864801	563	0	78.02642650771591	906	0	69.30119619390621	412	0	84.94544694415418	726	0	70.23843340326565	1103	0	68.66626290034381	5053	0	83.99122714856288	1234	0	71.99112041308618	887	0	89.5873773512414	664	0	86.27978697629534	723	0	83.33197869646486	641	0	76.36500133215802	1374	0	62.90866004178392	3448	0	80.84831885920578	2635	0	68.49729224656687	146	0	96.31896216449472	379	0	68.74338416609476	3401	0	66.4035663500511	2115	0	66.00385191119551	815	0	68.76910863036939	1298	0	66.79969366170438	335	0	76.71805720522833	6762	0	92.21023430415357	4523	0	63.310884271091844	821	0	73.18445617946314	12916	0	88.81446827188897	775	0	77.0822357884596	2318	0	73.39323693962275	57036	0	86.19101289451659	1430	0	73.58879007436506	591	0	77.29927504894025	12892	0	86.78655985569318	no_rank	unclassified Flintibacter
2610895	22903	22903	64.33871861653654	929	929	78.66622220923364	1403	1403	65.14859953867891	1496	1496	74.22936111585663	597	597	75.67203085909702	1449	1449	86.67387501180478	303	303	71.78189923985278	1052	1052	75.5414603646883	4073	4073	75.10388570512147	1220	1220	75.1981693476998	1510	1510	80.32298397018491	4467	4467	64.7923905662493	63507	63507	84.0298480364989	2113	2113	71.25497413837705	4422	4422	72.89136559867747	1485	1485	81.68157446232428	2170	2170	89.20352392864801	563	563	78.02642650771591	906	906	69.30119619390621	412	412	84.94544694415418	726	726	70.23843340326565	1103	1103	68.66626290034381	5053	5053	83.99122714856288	1234	1234	71.99112041308618	887	887	89.5873773512414	664	664	86.27978697629534	723	723	83.33197869646486	641	641	76.36500133215802	1374	1374	62.90866004178392	3448	3448	80.84831885920578	2635	2635	68.49729224656687	146	146	96.31896216449472	379	379	68.74338416609476	3401	3401	66.4035663500511	2115	2115	66.00385191119551	815	815	68.76910863036939	1298	1298	66.79969366170438	335	335	76.71805720522833	6762	6762	92.21023430415357	4523	4523	63.310884271091844	821	821	73.18445617946314	12916	12916	88.81446827188897	775	775	77.0822357884596	2318	2318	73.39323693962275	57036	57036	86.19101289451659	1430	1430	73.58879007436506	591	591	77.29927504894025	12892	12892	86.78655985569318	species	Flintibacter sp. KGMB00164
2717089	5148	0	91.93211539127037	1018	0	95.16966720938039	671	0	97.56816245796777	1872	0	97.64449996596966	548	0	83.94437253789475	904	0	91.99770573709063	310	0	103.44004489128747	222	0	95.46500951896246	3721	0	90.5418499471235	1199	0	116.23313443010302	1183	0	106.86067577398165	2597	0	98.52020678393384	1133	0	98.3361240128104	2927	0	102.91319609965805	1285	0	100.39377808731281	2201	0	104.04907733833656	6414	0	90.55049828402096	1019	0	89.48237314263632	1005	0	94.56602463973078	2227	0	129.39248097978114	280	0	109.53391135202112	790	0	102.04602769618158	3752	0	99.04701144478827	1994	0	113.96398281088578	881	0	98.03081381679972	672	0	117.09519586560808	386	0	94.29573463671953	776	0	102.89772167130353	207	0	81.69123025525062	869	0	94.49268423839268	14400	0	89.47454728609	193	0	103.16766146724659	1134	0	114.75130857965092	3553	0	107.2428248735486	1331	0	97.46808269119207	342	0	106.29693781199408	473	0	89.96011515794113	871	0	86.27683517234104	372	0	102.17801677396278	4810	0	112.52042413507564	498	0	107.44144121085101	918	0	94.02948390217838	315	0	123.64695868626201	1193	0	96.83949633776896	1531	0	102.49304717309265	940	0	95.44284273482602	414	0	87.10509935237944	3402	0	106.70531552148427	genus	Massilistercora
2086584	5148	5148	91.93211539127037	1018	1018	95.16966720938039	671	671	97.56816245796777	1872	1872	97.64449996596966	548	548	83.94437253789475	904	904	91.99770573709063	310	310	103.44004489128747	222	222	95.46500951896246	3721	3721	90.5418499471235	1199	1199	116.23313443010302	1183	1183	106.86067577398165	2597	2597	98.52020678393384	1133	1133	98.3361240128104	2927	2927	102.91319609965805	1285	1285	100.39377808731281	2201	2201	104.04907733833656	6414	6414	90.55049828402096	1019	1019	89.48237314263632	1005	1005	94.56602463973078	2227	2227	129.39248097978114	280	280	109.53391135202112	790	790	102.04602769618158	3752	3752	99.04701144478827	1994	1994	113.96398281088578	881	881	98.03081381679972	672	672	117.09519586560808	386	386	94.29573463671953	776	776	102.89772167130353	207	207	81.69123025525062	869	869	94.49268423839268	14400	14400	89.47454728609	193	193	103.16766146724659	1134	1134	114.75130857965092	3553	3553	107.2428248735486	1331	1331	97.46808269119207	342	342	106.29693781199408	473	473	89.96011515794113	871	871	86.27683517234104	372	372	102.17801677396278	4810	4810	112.52042413507564	498	498	107.44144121085101	918	918	94.02948390217838	315	315	123.64695868626201	1193	1193	96.83949633776896	1531	1531	102.49304717309265	940	940	95.44284273482602	414	414	87.10509935237944	3402	3402	106.70531552148427	species	Massilistercora timonensis
543349	114	1	47.76392357452423	12	12	48.04305907463513	32	0	45.85085180086818	36	0	48.42289891441693	0	0	-inf	0	0	-inf	0	0	-inf	9	2	47.9412574935091	83	1	48.266542612997895	17	0	44.72188092474335	15	5	41.86642619181051	27	0	47.772632407227604	33	0	46.171222313297115	54	0	52.18745115957504	82	0	47.354017307650295	24	6	46.751206531884414	7	7	43.393186954142486	0	0	-inf	15	6	45.80424133975926	0	0	-inf	15	3	46.37062387027325	33	0	44.91025053000595	32	1	44.1056023407183	7	7	47.426108008185274	8	8	57.67531620529044	0	0	-inf	0	0	-inf	0	0	-inf	0	0	-inf	51	0	46.87101844396477	73	0	46.28840980701413	0	0	-inf	0	0	-inf	27	8	54.14203073075725	59	0	46.73893408378025	39	0	45.178167839039595	24	0	46.10693815347685	0	0	-inf	0	0	-inf	65	1	47.45591172268879	20	1	42.96556422973153	46	0	47.556868653437455	0	0	-inf	24	2	45.31427145926157	44	0	45.449604480917436	13	6	47.97943829538893	0	0	-inf	15	1	48.47778839168312	family	Symbiobacteriaceae
2733	64	0	46.29694698871972	0	0	-inf	18	0	43.455107045942626	17	1	49.23733324135223	0	0	-inf	0	0	-inf	0	0	-inf	7	0	47.25151990327531	61	0	48.778051029623555	9	0	47.10511932364805	0	0	-inf	10	0	49.523309185629124	24	0	45.30387105160102	39	0	52.38036969676575	22	0	45.568703407222266	18	0	47.0368778617874	0	0	-inf	0	0	-inf	0	0	-inf	0	0	-inf	12	0	46.72904798191148	24	0	44.798116548249695	31	1	44.14126693235438	0	0	-inf	0	0	-inf	0	0	-inf	0	0	-inf	0	0	-inf	0	0	-inf	22	0	44.63441786023314	44	0	45.36738422094672	0	0	-inf	0	0	-inf	19	0	53.33175374822307	33	0	47.08027967208682	26	0	44.37139804699439	15	0	44.43647864664589	0	0	-inf	0	0	-inf	41	0	46.34657402061766	19	0	42.94879017616677	24	1	46.9877824429503	0	0	-inf	22	0	45.39420260623586	31	0	45.29237123023441	7	0	46.43800245399745	0	0	-inf	14	0	49.006429732459736	genus	Symbiobacterium
2734	64	1	46.29694698871972	0	0	-inf	18	0	43.455107045942626	16	0	49.78617631126701	0	0	-inf	0	0	-inf	0	0	-inf	7	0	47.25151990327531	61	0	48.778051029623555	9	0	47.10511932364805	0	0	-inf	10	0	49.523309185629124	24	0	45.30387105160102	39	0	52.38036969676575	22	0	45.568703407222266	18	0	47.0368778617874	0	0	-inf	0	0	-inf	0	0	-inf	0	0	-inf	12	0	46.72904798191148	24	0	44.798116548249695	30	0	44.179309163432855	0	0	-inf	0	0	-inf	0	0	-inf	0	0	-inf	0	0	-inf	0	0	-inf	22	0	44.63441786023314	44	1	45.36738422094672	0	0	-inf	0	0	-inf	19	1	53.33175374822307	33	1	47.08027967208682	26	0	44.37139804699439	15	0	44.43647864664589	0	0	-inf	0	0	-inf	41	0	46.34657402061766	19	0	42.94879017616677	23	0	47.11469108362217	0	0	-inf	22	0	45.39420260623586	31	0	45.29237123023441	7	0	46.43800245399745	0	0	-inf	14	0	49.006429732459736	species	Symbiobacterium thermophilum
292459	63	63	46.015946147270824	0	0	-inf	18	18	43.455107045942626	16	16	49.78617631126701	0	0	-inf	0	0	-inf	0	0	-inf	7	7	47.25151990327531	61	61	48.778051029623555	9	9	47.10511932364805	0	0	-inf	10	10	49.523309185629124	24	24	45.30387105160102	39	39	52.38036969676575	22	22	45.568703407222266	18	18	47.0368778617874	0	0	-inf	0	0	-inf	0	0	-inf	0	0	-inf	12	12	46.72904798191148	24	24	44.798116548249695	30	30	44.179309163432855	0	0	-inf	0	0	-inf	0	0	-inf	0	0	-inf	0	0	-inf	0	0	-inf	22	22	44.63441786023314	43	43	45.11983052122874	0	0	-inf	0	0	-inf	18	18	51.6900594567961	32	32	47.11403841183953	26	26	44.37139804699439	15	15	44.43647864664589	0	0	-inf	0	0	-inf	41	41	46.34657402061766	19	19	42.94879017616677	23	23	47.11469108362217	0	0	-inf	22	22	45.39420260623586	31	31	45.29237123023441	7	7	46.43800245399745	0	0	-inf	14	14	49.006429732459736	strain	Symbiobacterium thermophilum IAM 14863
1006480	49	0	48.61393224934082	0	0	-inf	14	0	48.931095057201034	19	0	47.69419451663271	0	0	-inf	0	0	-inf	0	0	-inf	0	0	-inf	21	0	45.17437733675184	8	0	42.04073772597557	10	0	40.85167041631239	17	0	46.74282253757966	9	0	48.48415901115338	15	0	51.6858629628792	60	0	48.00863240447391	0	0	-inf	0	0	-inf	0	0	-inf	9	0	43.82230262021001	0	0	-inf	0	0	-inf	9	0	45.20927448135599	0	0	-inf	0	0	-inf	0	0	-inf	0	0	-inf	0	0	-inf	0	0	-inf	0	0	-inf	29	0	48.567749921278434	29	0	47.685827937599186	0	0	-inf	0	0	-inf	0	0	-inf	26	0	46.30568776016037	13	0	46.79170742313	9	0	48.89103733152846	0	0	-inf	0	0	-inf	23	0	46.8880316143238	0	0	-inf	22	0	48.1776899739689	0	0	-inf	0	0	-inf	13	0	45.82454530946928	0	0	-inf	0	0	-inf	0	0	-inf	genus	Caldinitratiruptor
671077	49	49	48.61393224934082	0	0	-inf	14	14	48.931095057201034	19	19	47.69419451663271	0	0	-inf	0	0	-inf	0	0	-inf	0	0	-inf	21	21	45.17437733675184	8	8	42.04073772597557	10	10	40.85167041631239	17	17	46.74282253757966	9	9	48.48415901115338	15	15	51.6858629628792	60	60	48.00863240447391	0	0	-inf	0	0	-inf	0	0	-inf	9	9	43.82230262021001	0	0	-inf	0	0	-inf	9	9	45.20927448135599	0	0	-inf	0	0	-inf	0	0	-inf	0	0	-inf	0	0	-inf	0	0	-inf	0	0	-inf	29	29	48.567749921278434	29	29	47.685827937599186	0	0	-inf	0	0	-inf	0	0	-inf	26	26	46.30568776016037	13	13	46.79170742313	9	9	48.89103733152846	0	0	-inf	0	0	-inf	23	23	46.8880316143238	0	0	-inf	22	22	48.1776899739689	0	0	-inf	0	0	-inf	13	13	45.82454530946928	0	0	-inf	0	0	-inf	0	0	-inf	species	Caldinitratiruptor microaerophilus
990719	21344	169	87.59477987479369	12694	26	87.79857860011323	2778	24	88.97520835676094	16479	109	73.62852939161773	1851	0	98.68812966494482	7898	35	113.36360998485596	1506	2	98.59287436988241	3963	4	104.25302831072864	23455	19	83.74444889903137	6014	15	99.01439780741613	21762	31	96.79575350490492	13857	52	97.5238858763063	14106	74	103.15894621686458	10227	92	97.0688205944435	7374	44	103.0253678885096	9975	12	89.90703135332146	4139	0	105.26668229894743	4909	12	108.2087796080392	6495	17	96.41637955337103	1478	1	104.82756763392116	1267	12	100.50584103364024	10432	135	85.39654781993738	4387	27	93.84885369665773	4045	21	97.92083891395289	5172	7	97.80980042481697	934	1	106.54325279558918	649	1	102.24369346838154	4415	8	86.18177146152034	503	6	93.14573508821364	4230	25	98.54186260500572	16006	227	89.04013674050306	227	2	108.61854216264386	2878	2	85.06840746938195	10117	20	93.89870286363377	56650	72	66.72192561775034	6611	11	91.09185776907076	6278	22	80.91866558995027	1193	4	98.76706006764812	831	1	82.66086596497327	14512	118	94.03762667117182	2857	9	91.90082588300606	13806	10	91.20606085378249	460	0	91.05681028508756	6126	44	119.20967348759068	12335	85	95.53071004644245	4206	6	107.70311176163727	1255	1	92.06870442700948	9048	22	97.82361555087164	family	Christensenellaceae
990721	11001	11	92.7036673553941	3083	10	102.02832969183987	1932	7	92.5150360138857	12211	10	72.15274551853292	1491	2	103.19199009176077	5640	13	113.22795890514686	843	3	110.92624435578269	2891	1	114.68857748245678	6226	13	86.07459972753456	3127	1	114.0041519877874	8705	19	117.06756202506384	10410	2	106.45639252077079	12422	12	105.26985503549093	8402	29	101.56462879095506	5980	10	108.43030094308364	4073	3	104.64252826072148	3069	6	103.08229912117845	3746	6	113.48613207995058	2965	14	107.16779152127846	1092	1	116.8221373592587	818	2	107.69724296577994	4537	15	91.90053208956223	2637	16	101.34722444588738	3175	19	102.55372380116698	2468	2	109.1981959210084	678	0	107.3907064033391	539	2	106.11266158078406	1492	0	112.26802319521236	397	1	96.78182454211597	3063	5	98.38217669564287	8114	19	97.7879370569538	157	1	121.7351453323947	1146	1	103.16590921825913	5802	5	106.9007062942208	54419	8	65.85737105694025	1900	1	107.3539789953917	2177	4	86.32712404909438	1053	4	99.35277376226465	359	3	78.87093993103085	7384	14	98.62815964936067	1542	2	102.195025820217	5337	4	107.15202144662794	284	1	92.25201215567243	4582	5	120.39023871123459	9298	8	95.27722913092433	3284	1	114.71216940425516	1046	1	93.89814887064092	8392	6	98.97959726111898	genus	Christensenella
626937	1038	1038	106.75676191650915	992	992	113.02095567856853	1050	1050	100.5014065212558	668	668	109.2633342774868	486	486	121.94192359310077	4274	4274	118.93332935676955	352	352	120.18993370172507	1902	1902	121.96450081334483	738	738	91.82027564065635	582	582	113.33869884349612	1811	1811	110.73424971732322	1154	1154	113.90954297205666	6683	6683	112.13900064660668	868	868	101.62031587069932	3405	3405	119.22877812427743	1205	1205	114.8161665949843	1972	1972	108.48142401501187	598	598	99.40142091800091	930	930	113.78325783044639	516	516	123.1058575497097	483	483	120.99517893543452	1165	1165	100.10205257972056	1031	1031	103.83804706579755	484	484	109.6099308195646	437	437	111.61270703793265	461	461	118.43755181793884	286	286	117.70148138237975	908	908	124.06584113283995	202	202	112.65773674360865	473	473	114.48580101913436	1959	1959	113.0033204985277	73	73	127.7173117334774	458	458	113.1275901505737	3731	3731	116.53170149138838	876	876	112.16352608441188	918	918	119.80476660071135	212	212	98.3434936001445	474	474	109.27363247700642	92	92	61.764728076986536	1946	1946	112.55144869516872	849	849	114.04185533684621	1706	1706	116.34584972943236	176	176	99.99863845332354	3231	3231	129.43621528617894	1295	1295	118.63757024825556	2409	2409	121.18376678875404	542	542	112.86723611429987	1387	1387	108.72210549891922	species	Christensenella minuta
1545741	46	0	74.97488575707145	0	0	-inf	0	0	-inf	0	0	-inf	0	0	-inf	0	0	-inf	0	0	-inf	0	0	-inf	0	0	-inf	0	0	-inf	7	0	59.44433358848409	0	0	-inf	0	0	-inf	0	0	-inf	0	0	-inf	0	0	-inf	0	0	-inf	0	0	-inf	0	0	-inf	0	0	-inf	0	0	-inf	10	0	47.73553390593274	0	0	-inf	0	0	-inf	0	0	-inf	0	0	-inf	0	0	-inf	0	0	-inf	0	0	-inf	7	0	67.51351589211252	56	0	74.31632382604501	0	0	-inf	0	0	-inf	0	0	-inf	23	0	65.87100143286494	23	0	58.13948451714419	0	0	-inf	0	0	-inf	0	0	-inf	44	0	64.35376956115198	0	0	-inf	0	0	-inf	0	0	-inf	0	0	-inf	0	0	-inf	0	0	-inf	0	0	-inf	9	0	68.03971456670894	no_rank	environmental samples
1545742	46	46	74.97488575707145	0	0	-inf	0	0	-inf	0	0	-inf	0	0	-inf	0	0	-inf	0	0	-inf	0	0	-inf	0	0	-inf	0	0	-inf	7	7	59.44433358848409	0	0	-inf	0	0	-inf	0	0	-inf	0	0	-inf	0	0	-inf	0	0	-inf	0	0	-inf	0	0	-inf	0	0	-inf	0	0	-inf	10	10	47.73553390593274	0	0	-inf	0	0	-inf	0	0	-inf	0	0	-inf	0	0	-inf	0	0	-inf	0	0	-inf	7	7	67.51351589211252	56	56	74.31632382604501	0	0	-inf	0	0	-inf	0	0	-inf	23	23	65.87100143286494	23	23	58.13948451714419	0	0	-inf	0	0	-inf	0	0	-inf	44	44	64.35376956115198	0	0	-inf	0	0	-inf	0	0	-inf	0	0	-inf	0	0	-inf	0	0	-inf	0	0	-inf	9	9	68.03971456670894	species	uncultured Christensenella sp.
1805714	1608	1608	82.69614195958296	539	539	95.36258313350052	363	363	99.7480820969019	519	519	100.82796664839363	482	482	88.55196351315455	366	366	101.56788752829482	344	344	109.46702625768003	65	65	71.74484001920867	3753	3753	89.06125917195756	1339	1339	120.03628670391838	5918	5918	121.60946774613915	1521	1521	110.69324788548111	482	482	88.43570326330979	751	751	96.53391624067856	682	682	88.71599023146727	279	279	88.93131889374115	460	460	93.05624424621526	2754	2754	119.20236398710264	1151	1151	121.51046626611246	112	112	92.56589992976188	59	59	88.87245329318374	489	489	109.0438275475224	520	520	92.10722767085845	433	433	71.2786411676085	1323	1323	111.2425051673316	91	91	89.03634861484387	70	70	100.75038918328714	195	195	87.48964873009588	71	71	71.52786135192225	550	550	83.24762566681532	881	881	85.02156609428057	16	16	109.04489323183105	100	100	75.14302346603641	390	390	100.23834965748046	425	425	91.93229677027017	268	268	103.37525055966127	279	279	91.32430969087181	96	96	96.93937153046043	108	108	73.08930126271389	1205	1205	86.57111341194195	88	88	82.89226169808357	351	351	76.38939642031654	32	32	88.60712562885688	306	306	88.24958018766749	593	593	70.18004122461151	226	226	87.39934610780989	243	243	76.50664370775777	1082	1082	80.33218396651719	species	Christensenella massiliensis
2649046	8298	0	93.02095985723905	1542	0	97.52326777512567	512	0	71.11195327823374	11014	0	68.5436012255134	521	0	99.12082824545347	987	0	93.00137073310431	144	0	91.41286379111239	923	0	102.78091262573359	1722	0	76.9773579179031	1205	0	107.6815540600413	950	0	101.3142943503045	7733	0	104.52160699999504	5245	0	98.15187234972649	6754	0	102.1686777970462	1883	0	96.34147384263223	2586	0	101.61783344039323	631	0	93.47250066112241	388	4	95.07609703692633	870	0	81.45601213142007	463	0	115.59701511157377	274	5	88.33284151786599	2858	0	85.83210331324489	1070	0	103.6042806357738	2239	0	107.31025219936694	706	0	103.91439124800637	126	6	80.22920499558188	181	3	89.59432968978955	389	0	97.15070785673387	123	0	84.85929330568426	2028	0	98.93387711225992	5199	0	94.50355412588672	67	5	119.42292192437043	587	6	100.24428165001461	1676	0	87.05539731453672	53087	0	64.88524168490116	690	5	93.84870619448263	1682	0	84.04191687201683	479	0	90.06447479369686	156	4	92.33120458836031	4175	0	95.99598383709174	603	0	88.48853234969881	3276	0	105.67040238271738	75	2	76.21844085736804	1040	0	101.77229651771009	7402	0	93.22870503657506	648	0	100.1074848722339	260	0	70.75653631825476	5908	0	100.17393429851691	no_rank	unclassified Christensenella
1935934	1336	1336	58.489115355355054	49	49	46.38438300829444	152	152	60.29139361805493	8299	8299	59.606569710211645	9	9	57.60770546883347	26	26	58.73254268903449	7	7	59.92100053682417	8	8	57.33149475148748	45	45	52.55424581826638	17	17	56.06410792139859	29	29	49.248465919911375	19	19	51.78786040239352	21	21	48.74810714178648	19	19	47.549309005135484	26	26	58.5217962259362	26	26	51.45513792599702	7	7	64.27718326568754	0	0	-inf	26	26	57.64991552587776	22	22	61.188448099259304	0	0	-inf	1177	1177	80.73533022663275	7	7	46.838647926892484	23	23	51.89896310747812	9	9	52.54536412778257	0	0	-inf	0	0	-inf	14	14	60.94626345385764	8	8	72.8485781016832	25	25	48.83994932160244	197	197	51.7383656506973	0	0	-inf	0	0	-inf	26	26	51.680921430582536	49124	49124	61.543495404409704	0	0	-inf	388	388	61.21886748751916	10	10	59.29991279848164	0	0	-inf	140	140	58.5939899652797	77	77	56.17846274457538	17	17	52.602256428370595	0	0	-inf	16	16	52.769828765555424	70	70	54.93444376508358	18	18	66.16483026256253	7	7	54.57000698661669	21	21	53.44957577582626	species	Christensenella sp.
2086585	5272	5272	100.67058754799197	648	648	98.04307085168196	192	192	76.04838906195656	1735	1735	96.39457270652777	171	171	86.29743623778366	919	919	94.69722868216707	61	61	89.47327055603924	889	889	103.89532330500514	953	953	81.55269049622662	491	491	101.95076350665492	499	499	111.60031672321429	7463	7463	105.6958792732357	2857	2857	90.51691062699695	2264	2264	94.55102489794311	1222	1222	107.72589119891268	1606	1606	97.92744691210056	453	453	103.11779435669467	138	138	84.39059986356826	558	558	76.44496829914192	418	418	120.66569528668198	110	110	68.20450327618116	869	869	90.70762942485574	901	901	106.02159437254797	1552	1552	107.71075278422084	417	417	106.69455325314287	79	79	92.33630308320193	123	123	95.8530523826527	295	295	103.32711198652248	91	91	90.75022602075806	1232	1232	98.72612447919738	3548	3548	94.36074597561827	53	53	125.00295008649537	395	395	103.50022752561266	1472	1472	89.7143122689343	2809	2809	107.52533599366149	486	486	90.23184883457088	429	429	79.30251882367008	199	199	90.07844027977045	120	120	102.41108444262592	2310	2310	90.64151204149313	402	402	97.13266265896154	1210	1210	93.20713492087371	44	44	74.82618846865985	385	385	96.98051754924438	2806	2806	75.78527704295682	384	384	97.33796383059251	53	53	77.37475849702088	715	715	94.13101542895998	species	Christensenella sp. Marseille-P3954
2841518	1690	1690	96.45628948378797	845	845	100.09009968041119	168	168	75.26034255128374	980	980	94.9180798234003	341	341	106.6469811436972	42	42	77.10842011303613	76	76	95.87020892426341	26	26	78.66107605348563	724	724	72.47286633964531	697	697	112.97755799988295	422	422	92.72942198158276	251	251	73.59868751855814	2367	2367	107.80568084622207	4471	4471	106.2581732501027	635	635	75.98171574603283	954	954	109.19748841713566	171	171	69.11606310365931	246	246	101.65308406323837	286	286	93.39699454455054	23	23	75.52223950616877	159	159	102.98013849110322	812	812	88.00213992895014	162	162	92.61267416743209	664	664	108.29350934006001	280	280	101.42508299064959	41	41	61.13401602015318	55	55	77.55422909602723	80	80	80.7109953986417	24	24	66.52641182902983	771	771	100.89016691602059	1454	1454	100.64621261747182	9	9	117.19604749285985	186	186	94.94223939353553	178	178	70.23412518032097	1154	1154	103.34617701380384	199	199	103.65379579950098	865	865	96.62983007886753	270	270	91.1936099352654	32	32	60.52051693131139	1725	1725	106.20184412108394	124	124	80.52833053736728	2049	2049	113.47065231441809	29	29	74.27149926951863	639	639	105.886340941644	4526	4526	104.63543443098455	246	246	106.91424854282079	200	200	69.56923596748908	5172	5172	101.19905002177866	species	Christensenella sp. MSJ-20
1917874	10174	0	82.01797647762004	9585	0	83.18897165947159	822	0	81.14426957286123	4159	0	77.55539577589444	360	0	80.03464106388218	2223	0	113.33566079846035	661	0	82.83924016905331	1068	0	76.07848842924349	17210	0	82.91523186622243	2872	0	82.86177373525766	13026	0	83.30785778413532	3395	0	70.37966193344356	1610	0	88.20729381788874	1733	0	76.0372071700155	1350	0	79.37878960424803	5890	0	79.76687355195091	1070	0	111.53198320789416	1151	0	91.23046860606964	3513	0	87.22975473752923	385	0	70.93602848474019	437	0	86.93866523593668	5760	0	80.32657838096667	1723	0	82.57123909416511	849	0	81.3194227232364	2697	0	87.40461555490434	255	0	104.4686241945741	109	0	83.46268320125697	2915	0	72.82703940189293	100	0	81.02793947694715	1142	0	99.23749575611471	7665	0	79.87366380106283	68	0	80.02981390874321	1730	0	73.11459379079378	4295	0	76.46824448309567	2159	0	87.88204276808464	4700	0	84.57616894130493	4079	0	78.02741278528464	136	0	95.77169594244407	471	0	85.61892182941128	7010	0	89.17335202557224	1306	0	79.7135823237093	8459	0	81.16050927640825	176	0	89.1281890848256	1500	0	114.44267508686349	2952	0	96.74466680709301	916	0	82.47368395068358	208	0	82.83128617050048	634	0	83.14202642985819	no_rank	unclassified Christensenellaceae
2054177	10174	10174	82.01797647762004	9585	9585	83.18897165947159	822	822	81.14426957286123	4159	4159	77.55539577589444	360	360	80.03464106388218	2223	2223	113.33566079846035	661	661	82.83924016905331	1068	1068	76.07848842924349	17210	17210	82.91523186622243	2872	2872	82.86177373525766	13026	13026	83.30785778413532	3395	3395	70.37966193344356	1610	1610	88.20729381788874	1733	1733	76.0372071700155	1350	1350	79.37878960424803	5890	5890	79.76687355195091	1070	1070	111.53198320789416	1151	1151	91.23046860606964	3513	3513	87.22975473752923	385	385	70.93602848474019	437	437	86.93866523593668	5760	5760	80.32657838096667	1723	1723	82.57123909416511	849	849	81.3194227232364	2697	2697	87.40461555490434	255	255	104.4686241945741	109	109	83.46268320125697	2915	2915	72.82703940189293	100	100	81.02793947694715	1142	1142	99.23749575611471	7665	7665	79.87366380106283	68	68	80.02981390874321	1730	1730	73.11459379079378	4295	4295	76.46824448309567	2159	2159	87.88204276808464	4700	4700	84.57616894130493	4079	4079	78.02741278528464	136	136	95.77169594244407	471	471	85.61892182941128	7010	7010	89.17335202557224	1306	1306	79.7135823237093	8459	8459	81.16050927640825	176	176	89.1281890848256	1500	1500	114.44267508686349	2952	2952	96.74466680709301	916	916	82.47368395068358	208	208	82.83128617050048	634	634	83.14202642985819	species	Christensenellaceae bacterium
1185407	0	0	-inf	0	0	-inf	0	0	-inf	0	0	-inf	0	0	-inf	0	0	-inf	0	0	-inf	0	0	-inf	0	0	-inf	0	0	-inf	0	0	-inf	0	0	-inf	0	0	-inf	9	0	117.39157723181987	0	0	-inf	0	0	-inf	0	0	-inf	0	0	-inf	0	0	-inf	0	0	-inf	0	0	-inf	0	0	-inf	0	0	-inf	0	0	-inf	0	0	-inf	0	0	-inf	0	0	-inf	0	0	-inf	0	0	-inf	0	0	-inf	0	0	-inf	0	0	-inf	0	0	-inf	0	0	-inf	0	0	-inf	0	0	-inf	0	0	-inf	0	0	-inf	0	0	-inf	0	0	-inf	0	0	-inf	0	0	-inf	0	0	-inf	0	0	-inf	0	0	-inf	0	0	-inf	0	0	-inf	0	0	-inf	family	Defluviitaleaceae
1185408	0	0	-inf	0	0	-inf	0	0	-inf	0	0	-inf	0	0	-inf	0	0	-inf	0	0	-inf	0	0	-inf	0	0	-inf	0	0	-inf	0	0	-inf	0	0	-inf	0	0	-inf	9	2	117.39157723181987	0	0	-inf	0	0	-inf	0	0	-inf	0	0	-inf	0	0	-inf	0	0	-inf	0	0	-inf	0	0	-inf	0	0	-inf	0	0	-inf	0	0	-inf	0	0	-inf	0	0	-inf	0	0	-inf	0	0	-inf	0	0	-inf	0	0	-inf	0	0	-inf	0	0	-inf	0	0	-inf	0	0	-inf	0	0	-inf	0	0	-inf	0	0	-inf	0	0	-inf	0	0	-inf	0	0	-inf	0	0	-inf	0	0	-inf	0	0	-inf	0	0	-inf	0	0	-inf	0	0	-inf	0	0	-inf	genus	Defluviitalea
1473580	0	0	-inf	0	0	-inf	0	0	-inf	0	0	-inf	0	0	-inf	0	0	-inf	0	0	-inf	0	0	-inf	0	0	-inf	0	0	-inf	0	0	-inf	0	0	-inf	0	0	-inf	7	7	128.3080946740331	0	0	-inf	0	0	-inf	0	0	-inf	0	0	-inf	0	0	-inf	0	0	-inf	0	0	-inf	0	0	-inf	0	0	-inf	0	0	-inf	0	0	-inf	0	0	-inf	0	0	-inf	0	0	-inf	0	0	-inf	0	0	-inf	0	0	-inf	0	0	-inf	0	0	-inf	0	0	-inf	0	0	-inf	0	0	-inf	0	0	-inf	0	0	-inf	0	0	-inf	0	0	-inf	0	0	-inf	0	0	-inf	0	0	-inf	0	0	-inf	0	0	-inf	0	0	-inf	0	0	-inf	0	0	-inf	species	Defluviitalea phaphyphila
1491775	7	0	57.473019547405436	8	0	43.62071751309925	8	0	47.90221884613926	23	0	45.08011793367909	0	0	-inf	0	0	-inf	0	0	-inf	0	0	-inf	17	0	58.96781679587561	0	0	-inf	0	0	-inf	10	0	65.15105708868302	13	0	70.1722813390904	11	1	65.82329365804561	0	0	-inf	0	0	-inf	7	0	53.61403252380685	0	0	-inf	0	0	-inf	0	0	-inf	0	0	-inf	16	0	41.29441738241592	0	0	-inf	7	0	58.438031845514224	0	0	-inf	0	0	-inf	0	0	-inf	0	0	-inf	25	0	47.06752889609066	0	0	-inf	53	0	45.12234239133371	0	0	-inf	0	0	-inf	0	0	-inf	64	0	46.966042404345934	0	0	-inf	10	0	56.34820803917682	0	0	-inf	0	0	-inf	31	0	44.9183973670489	0	0	-inf	0	0	-inf	0	0	-inf	0	0	-inf	7	0	48.1470829573017	0	0	-inf	0	0	-inf	0	0	-inf	family	Proteinivoraceae
2838170	7	0	57.473019547405436	8	0	43.62071751309925	8	0	47.90221884613926	23	0	45.08011793367909	0	0	-inf	0	0	-inf	0	0	-inf	0	0	-inf	17	0	58.96781679587561	0	0	-inf	0	0	-inf	10	0	65.15105708868302	13	0	70.1722813390904	10	0	62.20562302385017	0	0	-inf	0	0	-inf	7	0	53.61403252380685	0	0	-inf	0	0	-inf	0	0	-inf	0	0	-inf	16	0	41.29441738241592	0	0	-inf	7	0	58.438031845514224	0	0	-inf	0	0	-inf	0	0	-inf	0	0	-inf	25	0	47.06752889609066	0	0	-inf	53	0	45.12234239133371	0	0	-inf	0	0	-inf	0	0	-inf	64	0	46.966042404345934	0	0	-inf	10	0	56.34820803917682	0	0	-inf	0	0	-inf	31	0	44.9183973670489	0	0	-inf	0	0	-inf	0	0	-inf	0	0	-inf	7	0	48.1470829573017	0	0	-inf	0	0	-inf	0	0	-inf	genus	Alkalicella
2731377	7	7	57.473019547405436	8	8	43.62071751309925	8	8	47.90221884613926	23	23	45.08011793367909	0	0	-inf	0	0	-inf	0	0	-inf	0	0	-inf	17	17	58.96781679587561	0	0	-inf	0	0	-inf	10	10	65.15105708868302	13	13	70.1722813390904	10	10	62.20562302385017	0	0	-inf	0	0	-inf	7	7	53.61403252380685	0	0	-inf	0	0	-inf	0	0	-inf	0	0	-inf	16	16	41.29441738241592	0	0	-inf	7	7	58.438031845514224	0	0	-inf	0	0	-inf	0	0	-inf	0	0	-inf	25	25	47.06752889609066	0	0	-inf	53	53	45.12234239133371	0	0	-inf	0	0	-inf	0	0	-inf	64	64	46.966042404345934	0	0	-inf	10	10	56.34820803917682	0	0	-inf	0	0	-inf	31	31	44.9183973670489	0	0	-inf	0	0	-inf	0	0	-inf	0	0	-inf	7	7	48.1470829573017	0	0	-inf	0	0	-inf	0	0	-inf	species	Alkalicella caledoniensis
2603322	127	2	53.93895137456206	101	1	58.79422287720593	104	0	62.161246767376234	74	1	57.68772640956293	27	0	57.70370611961385	39	5	57.82943166347757	26	0	52.9354693496668	21	2	69.13205347681212	305	4	59.2291045895832	50	0	62.639688367630576	174	0	58.44761182506619	63	1	60.2189753873902	48	2	67.3964957826564	230	24	66.92520195241107	63	0	70.66044472127598	55	1	56.13671476305463	71	0	64.5487606887956	60	1	65.25559163221857	28	2	57.37492349518033	1022	0	62.32940251644722	17	4	61.377507540907736	105	0	55.842362606793145	45	0	53.97824559200361	71	1	66.97553902066434	38	0	56.9833584186477	11	2	67.07345639550394	31	0	61.93526096401007	47	0	61.27866450021455	49	0	54.3360083026672	122	0	58.93285323598384	237	0	62.56995258264501	15	1	68.80823917011374	15	0	54.31383031048761	67	1	62.13893596508092	108	0	65.21767004609934	48	0	55.11416254312968	60	0	56.7963129857497	99	0	49.11060338668322	27	0	58.34128672910368	106	2	59.49766644225281	47	0	64.50443865443741	143	1	61.50855196302233	0	0	-inf	42	0	61.358464676778546	104	0	61.57536895950539	116	0	66.72055585999348	46	0	56.69529079411806	127	0	66.37064089723104	family	Vallitaleaceae
1348611	90	11	55.482795236176095	25	2	54.74079886669235	78	5	61.93616606399985	53	5	54.91462133592164	17	6	57.15193104969392	34	0	58.469143095763386	19	0	52.56016605857242	19	7	72.09332226384497	74	11	60.270225501491424	30	1	62.31186267161456	73	1	59.86567637764686	25	8	53.69995537167239	17	9	69.019195023808	106	12	62.42867042427196	8	8	74.16632349969836	42	3	54.224087243563794	48	2	64.76488343744033	37	3	59.6542968814823	26	1	57.32684068711728	1015	7	62.2557040033428	13	4	57.85311422302447	72	7	53.18136135934907	27	10	58.34560634433469	56	2	64.20950657317329	18	0	48.47510456060616	9	9	72.08978003894926	20	0	55.20335056420803	37	8	61.57411691153095	32	2	55.04925673157193	46	14	60.23873047968303	192	23	63.114816815832434	14	7	70.65168482512186	8	8	57.21015510839149	46	2	60.307339802878886	93	26	65.26069056054737	23	4	47.48815247442796	26	7	52.907968335725215	46	1	52.62042460417028	17	0	59.02057101996889	79	10	56.998896879912984	28	2	62.13205543303913	70	6	64.38866851516711	0	0	-inf	19	12	57.27938412982684	45	3	54.05160992325634	109	3	67.74092755292094	36	7	59.54186148204186	110	1	67.51318559115397	genus	Vallitalea
1185412	50	50	53.90768316746473	12	12	56.72724143177803	53	53	62.36473147764259	32	32	49.01361379959945	0	0	-inf	7	7	51.23938904290799	7	7	48.12603585627265	0	0	-inf	46	46	61.60783693675392	11	11	57.01520776302882	20	20	52.2545056298876	0	0	-inf	8	8	69.24290219225092	36	36	65.94501767369262	0	0	-inf	11	11	54.07846388439618	13	13	56.76712729150232	23	23	53.52952349748545	9	9	61.37517843708642	0	0	-inf	0	0	-inf	27	27	47.89332744619054	0	0	-inf	15	15	65.68320219362347	9	9	49.06462973167717	0	0	-inf	12	12	50.25361014087614	0	0	-inf	14	14	59.24772513441902	22	22	58.552912711624515	106	106	65.78963290369285	0	0	-inf	0	0	-inf	19	19	63.452103711564895	33	33	58.38353523598596	19	19	45.48791513554323	19	19	53.88312931879952	35	35	49.601493833709455	10	10	56.93497073394712	27	27	55.76609077605097	15	15	63.90591172144639	22	22	62.28176666832886	0	0	-inf	0	0	-inf	22	22	52.341417770896015	38	38	66.91071285185528	17	17	54.82241566702815	50	50	63.76810077021022	species	Vallitalea guaymasensis
1348613	29	29	55.14861683371664	11	11	53.560895361241315	20	20	65.28128677714565	16	16	63.229800467650044	11	11	58.50752980407242	27	27	60.3435237761333	12	12	55.14674200991396	12	12	74.9593776739539	17	17	62.50436170678839	18	18	66.56603304195112	52	52	62.67508198020133	17	17	51.13456398666781	0	0	-inf	58	58	59.67825807545525	0	0	-inf	28	28	54.376734339332906	33	33	67.66174859638427	11	11	71.2748268344458	16	16	55.695078245704465	1008	1008	62.286230800191845	9	9	62.62170970348379	38	38	54.56559809611053	17	17	56.43686729037672	39	39	63.14062397931673	9	9	47.885579389535145	0	0	-inf	8	8	62.62796119920585	29	29	60.34414996744034	16	16	47.98419946170089	10	10	56.039840941230935	63	63	57.114950837924304	7	7	68.78661026021476	0	0	-inf	25	25	58.86190641650783	34	34	58.289848429686536	0	0	-inf	0	0	-inf	10	10	57.1487247612002	7	7	62.0	42	42	56.53439495978181	11	11	61.84256871543944	42	42	64.99295150117645	0	0	-inf	7	7	49.97564932865099	20	20	54.824267688950926	68	68	68.43512178740649	12	12	60.13065420585846	59	59	70.72603077413376	species	Vallitalea pronyensis
2603323	35	0	50.479864380386644	75	0	59.675953852406536	26	0	62.83648887750538	20	0	64.3208411751905	10	0	58.641723738477715	0	0	-inf	7	0	53.954149711208686	0	0	-inf	227	0	59.15164920083611	20	0	63.13142691165461	101	0	57.422674079141544	37	0	63.35936662469656	29	0	66.30052713885665	100	0	64.42486903806203	55	0	70.15049871714182	12	0	63.842303978193726	23	0	64.09772190901528	22	0	73.41484151446679	0	0	-inf	7	0	73.01568691658738	0	0	-inf	33	0	61.6481835103075	18	0	47.427204463506996	14	0	76.19269624859317	20	0	64.64078689088508	0	0	-inf	11	0	74.17509805455923	10	0	60.185490578343874	17	0	52.9934230247289	76	0	58.1424538516396	45	0	60.2451985210453	0	0	-inf	7	0	51.003744827168894	20	0	64.45855393639961	15	0	64.95094285652154	25	0	62.130091806335265	34	0	59.769753012239	53	0	46.06434346207181	10	0	57.186503434632826	25	1	64.5715602539037	19	0	68.00058234912962	72	0	58.521057425701315	0	0	-inf	23	0	64.72813991121691	59	0	67.31382924139025	7	0	50.83191092726612	10	0	46.44763631759238	17	0	58.97770464243567	genus	Petrocella
2173034	35	35	50.479864380386644	75	75	59.675953852406536	26	26	62.83648887750538	20	20	64.3208411751905	10	10	58.641723738477715	0	0	-inf	7	7	53.954149711208686	0	0	-inf	227	227	59.15164920083611	20	20	63.13142691165461	101	101	57.422674079141544	37	37	63.35936662469656	29	29	66.30052713885665	100	100	64.42486903806203	55	55	70.15049871714182	12	12	63.842303978193726	23	23	64.09772190901528	22	22	73.41484151446679	0	0	-inf	7	7	73.01568691658738	0	0	-inf	33	33	61.6481835103075	18	18	47.427204463506996	14	14	76.19269624859317	20	20	64.64078689088508	0	0	-inf	11	11	74.17509805455923	10	10	60.185490578343874	17	17	52.9934230247289	76	76	58.1424538516396	45	45	60.2451985210453	0	0	-inf	7	7	51.003744827168894	20	20	64.45855393639961	15	15	64.95094285652154	25	25	62.130091806335265	34	34	59.769753012239	53	53	46.06434346207181	10	10	57.186503434632826	24	24	63.69076367620574	19	19	68.00058234912962	72	72	58.521057425701315	0	0	-inf	23	23	64.72813991121691	59	59	67.31382924139025	7	7	50.83191092726612	10	10	46.44763631759238	17	17	58.97770464243567	species	Petrocella atlantisensis
2867375	0	0	-inf	0	0	-inf	0	0	-inf	0	0	-inf	0	0	-inf	0	0	-inf	0	0	-inf	0	0	-inf	13	0	50.94869060191085	0	0	-inf	0	0	-inf	0	0	-inf	0	0	-inf	0	0	-inf	0	0	-inf	0	0	-inf	0	0	-inf	0	0	-inf	0	0	-inf	0	0	-inf	0	0	-inf	0	0	-inf	0	0	-inf	0	0	-inf	0	0	-inf	0	0	-inf	0	0	-inf	0	0	-inf	0	0	-inf	0	0	-inf	0	0	-inf	0	0	-inf	0	0	-inf	0	0	-inf	0	0	-inf	0	0	-inf	0	0	-inf	0	0	-inf	0	0	-inf	7	0	52.12996655161232	0	0	-inf	0	0	-inf	0	0	-inf	0	0	-inf	0	0	-inf	0	0	-inf	0	0	-inf	0	0	-inf	family	Desulfallaceae
2867376	0	0	-inf	0	0	-inf	0	0	-inf	0	0	-inf	0	0	-inf	0	0	-inf	0	0	-inf	0	0	-inf	13	0	50.94869060191085	0	0	-inf	0	0	-inf	0	0	-inf	0	0	-inf	0	0	-inf	0	0	-inf	0	0	-inf	0	0	-inf	0	0	-inf	0	0	-inf	0	0	-inf	0	0	-inf	0	0	-inf	0	0	-inf	0	0	-inf	0	0	-inf	0	0	-inf	0	0	-inf	0	0	-inf	0	0	-inf	0	0	-inf	0	0	-inf	0	0	-inf	0	0	-inf	0	0	-inf	0	0	-inf	0	0	-inf	0	0	-inf	0	0	-inf	0	0	-inf	7	0	52.12996655161232	0	0	-inf	0	0	-inf	0	0	-inf	0	0	-inf	0	0	-inf	0	0	-inf	0	0	-inf	0	0	-inf	genus	Desulfoscipio
102134	0	0	-inf	0	0	-inf	0	0	-inf	0	0	-inf	0	0	-inf	0	0	-inf	0	0	-inf	0	0	-inf	13	4	50.94869060191085	0	0	-inf	0	0	-inf	0	0	-inf	0	0	-inf	0	0	-inf	0	0	-inf	0	0	-inf	0	0	-inf	0	0	-inf	0	0	-inf	0	0	-inf	0	0	-inf	0	0	-inf	0	0	-inf	0	0	-inf	0	0	-inf	0	0	-inf	0	0	-inf	0	0	-inf	0	0	-inf	0	0	-inf	0	0	-inf	0	0	-inf	0	0	-inf	0	0	-inf	0	0	-inf	0	0	-inf	0	0	-inf	0	0	-inf	0	0	-inf	7	0	52.12996655161232	0	0	-inf	0	0	-inf	0	0	-inf	0	0	-inf	0	0	-inf	0	0	-inf	0	0	-inf	0	0	-inf	species	Desulfoscipio gibsoniae
767817	0	0	-inf	0	0	-inf	0	0	-inf	0	0	-inf	0	0	-inf	0	0	-inf	0	0	-inf	0	0	-inf	9	9	49.291374040454016	0	0	-inf	0	0	-inf	0	0	-inf	0	0	-inf	0	0	-inf	0	0	-inf	0	0	-inf	0	0	-inf	0	0	-inf	0	0	-inf	0	0	-inf	0	0	-inf	0	0	-inf	0	0	-inf	0	0	-inf	0	0	-inf	0	0	-inf	0	0	-inf	0	0	-inf	0	0	-inf	0	0	-inf	0	0	-inf	0	0	-inf	0	0	-inf	0	0	-inf	0	0	-inf	0	0	-inf	0	0	-inf	0	0	-inf	0	0	-inf	7	7	52.12996655161232	0	0	-inf	0	0	-inf	0	0	-inf	0	0	-inf	0	0	-inf	0	0	-inf	0	0	-inf	0	0	-inf	strain	Desulfoscipio gibsoniae DSM 7213
2937909	157	2	50.62269352794366	32	8	49.95957930675854	45	9	50.74310685715565	55	8	50.27826865571403	22	6	50.250931689556076	25	13	56.088773137024894	10	10	43.81787155501902	30	4	47.43971106281465	126	3	46.00464108688349	27	13	49.78291843556273	44	2	52.490737248309415	53	9	53.35206278174206	91	6	47.21320656648041	78	4	48.112799643894974	115	7	51.026082693212395	36	5	52.04463332491857	37	10	48.61239339242162	33	7	50.24689823561604	15	15	47.287208737935735	0	0	-inf	29	4	45.03349734547498	65	13	49.28373966209397	343	11	54.3157429919118	56	7	48.40826708461161	26	5	48.82034181396246	7	7	49.17085135612762	8	8	50.471764982250164	30	7	47.61768724661513	30	7	43.21499756456851	36	8	45.13254376988178	109	4	47.66936780896346	0	0	-inf	29	1	50.88280764929924	49	4	54.92004170061019	87	11	48.19231559563922	48	5	52.68353722873536	42	1	45.961826237274394	34	6	49.604468205432276	0	0	-inf	113	8	47.72065561448616	15	6	47.314064299731335	40	3	45.98003885465681	0	0	-inf	51	2	46.56783275043396	71	9	50.94847415504564	42	1	49.407480326251026	21	3	54.33100965037906	49	8	48.804275483454774	family	Desulfitobacteriaceae
36853	80	10	47.57981807628367	13	5	47.485219220787485	23	5	52.78496482963974	18	10	55.09847923885156	8	8	53.86260719319574	0	0	-inf	0	0	-inf	16	1	43.97829948828537	69	7	45.255734369448454	0	0	-inf	13	6	53.16770497973817	28	14	54.981141094728464	59	6	46.60129724984323	24	17	47.6680851405907	38	18	46.63280793030012	11	11	44.60238745799536	8	8	55.9794888084073	16	6	47.4286739232863	0	0	-inf	0	0	-inf	16	5	45.56370499023932	21	21	50.165797678431666	74	1	46.05792538654013	21	10	45.758596201387846	13	13	44.47028324409068	0	0	-inf	0	0	-inf	14	14	45.25072095877625	0	0	-inf	12	5	45.0161926760357	43	6	48.60141717882739	0	0	-inf	21	3	48.293467697603106	20	4	49.40097819113311	37	12	50.4726364188254	17	8	55.37573972410916	16	7	46.88871513367492	19	1	44.0976929424821	0	0	-inf	51	9	45.350854767702394	9	9	43.51266904140048	10	10	47.37187525749422	0	0	-inf	31	5	46.75827210128077	36	6	52.077383034000924	13	5	52.139901624806015	11	11	56.611657419645645	16	7	51.55625428977829	genus	Desulfitobacterium
36854	24	0	43.288393308130914	0	0	-inf	0	0	-inf	0	0	-inf	0	0	-inf	0	0	-inf	0	0	-inf	7	0	42.735999692052985	19	0	45.44436715055944	0	0	-inf	0	0	-inf	0	0	-inf	0	0	-inf	0	0	-inf	0	0	-inf	0	0	-inf	0	0	-inf	0	0	-inf	0	0	-inf	0	0	-inf	11	0	45.618280174025124	0	0	-inf	35	0	43.496709549495755	0	0	-inf	0	0	-inf	0	0	-inf	0	0	-inf	0	0	-inf	0	0	-inf	7	0	44.948095845747	19	4	49.63705541488849	0	0	-inf	0	0	-inf	0	0	-inf	11	0	41.99394035099236	0	0	-inf	0	0	-inf	0	0	-inf	0	0	-inf	7	7	46.817553061067784	0	0	-inf	0	0	-inf	0	0	-inf	10	0	42.60879185646049	8	0	48.06465270341039	0	0	-inf	0	0	-inf	0	0	-inf	species	Desulfitobacterium dehalogenans
756499	24	24	43.288393308130914	0	0	-inf	0	0	-inf	0	0	-inf	0	0	-inf	0	0	-inf	0	0	-inf	7	7	42.735999692052985	19	19	45.44436715055944	0	0	-inf	0	0	-inf	0	0	-inf	0	0	-inf	0	0	-inf	0	0	-inf	0	0	-inf	0	0	-inf	0	0	-inf	0	0	-inf	0	0	-inf	11	11	45.618280174025124	0	0	-inf	35	35	43.496709549495755	0	0	-inf	0	0	-inf	0	0	-inf	0	0	-inf	0	0	-inf	0	0	-inf	7	7	44.948095845747	15	15	46.64077525558043	0	0	-inf	0	0	-inf	0	0	-inf	11	11	41.99394035099236	0	0	-inf	0	0	-inf	0	0	-inf	0	0	-inf	0	0	-inf	0	0	-inf	0	0	-inf	0	0	-inf	10	10	42.60879185646049	8	8	48.06465270341039	0	0	-inf	0	0	-inf	0	0	-inf	strain	Desulfitobacterium dehalogenans ATCC 51507
49338	31	31	45.20412220224134	8	8	44.63694467523318	18	7	52.28106898419984	8	8	63.2798214612263	0	0	-inf	0	0	-inf	0	0	-inf	8	8	44.62173525420173	43	23	45.52848469781519	0	0	-inf	0	0	-inf	14	14	64.4957855125974	18	18	52.650428862545795	7	7	42.97144400700487	20	20	44.584288368992354	0	0	-inf	0	0	-inf	10	10	49.462764421921946	0	0	-inf	0	0	-inf	0	0	-inf	0	0	-inf	31	31	48.715927034037165	11	11	44.909640205909675	0	0	-inf	0	0	-inf	0	0	-inf	0	0	-inf	0	0	-inf	0	0	-inf	7	7	45.993400179112065	0	0	-inf	18	18	48.931436223888625	8	8	56.98441701973478	14	14	51.62140238042103	9	9	58.8872925079157	9	9	44.09793959904559	9	9	45.587589529992925	0	0	-inf	20	11	43.86975687907785	0	0	-inf	0	0	-inf	0	0	-inf	16	16	45.92291955996812	22	22	55.007277080455374	0	0	-inf	0	0	-inf	9	9	48.696167662616304	species	Desulfitobacterium hafniense
138119	0	0	-inf	0	0	-inf	11	11	43.238872609943044	0	0	-inf	0	0	-inf	0	0	-inf	0	0	-inf	0	0	-inf	20	20	45.183546802848966	0	0	-inf	0	0	-inf	0	0	-inf	0	0	-inf	0	0	-inf	0	0	-inf	0	0	-inf	0	0	-inf	0	0	-inf	0	0	-inf	0	0	-inf	0	0	-inf	0	0	-inf	0	0	-inf	0	0	-inf	0	0	-inf	0	0	-inf	0	0	-inf	0	0	-inf	0	0	-inf	0	0	-inf	0	0	-inf	0	0	-inf	0	0	-inf	0	0	-inf	0	0	-inf	0	0	-inf	0	0	-inf	0	0	-inf	0	0	-inf	9	9	42.923095930034094	0	0	-inf	0	0	-inf	0	0	-inf	0	0	-inf	0	0	-inf	0	0	-inf	0	0	-inf	0	0	-inf	strain	Desulfitobacterium hafniense Y51
142877	8	0	47.93350467894194	0	0	-inf	0	0	-inf	0	0	-inf	0	0	-inf	0	0	-inf	0	0	-inf	0	0	-inf	0	0	-inf	0	0	-inf	0	0	-inf	0	0	-inf	0	0	-inf	0	0	-inf	0	0	-inf	0	0	-inf	0	0	-inf	0	0	-inf	0	0	-inf	0	0	-inf	0	0	-inf	0	0	-inf	0	0	-inf	0	0	-inf	0	0	-inf	0	0	-inf	0	0	-inf	0	0	-inf	0	0	-inf	0	0	-inf	0	0	-inf	0	0	-inf	0	0	-inf	0	0	-inf	0	0	-inf	0	0	-inf	0	0	-inf	0	0	-inf	0	0	-inf	8	0	46.424106345892206	0	0	-inf	0	0	-inf	0	0	-inf	0	0	-inf	0	0	-inf	8	0	44.48528137423857	0	0	-inf	0	0	-inf	species	Desulfitobacterium metallireducens
871968	8	8	47.93350467894194	0	0	-inf	0	0	-inf	0	0	-inf	0	0	-inf	0	0	-inf	0	0	-inf	0	0	-inf	0	0	-inf	0	0	-inf	0	0	-inf	0	0	-inf	0	0	-inf	0	0	-inf	0	0	-inf	0	0	-inf	0	0	-inf	0	0	-inf	0	0	-inf	0	0	-inf	0	0	-inf	0	0	-inf	0	0	-inf	0	0	-inf	0	0	-inf	0	0	-inf	0	0	-inf	0	0	-inf	0	0	-inf	0	0	-inf	0	0	-inf	0	0	-inf	0	0	-inf	0	0	-inf	0	0	-inf	0	0	-inf	0	0	-inf	0	0	-inf	0	0	-inf	8	8	46.424106345892206	0	0	-inf	0	0	-inf	0	0	-inf	0	0	-inf	0	0	-inf	8	8	44.48528137423857	0	0	-inf	0	0	-inf	strain	Desulfitobacterium metallireducens DSM 15288
233055	7	0	61.575932756082274	0	0	-inf	0	0	-inf	0	0	-inf	0	0	-inf	0	0	-inf	0	0	-inf	0	0	-inf	0	0	-inf	0	0	-inf	7	0	47.112785584007995	0	0	-inf	35	0	42.457266177917404	0	0	-inf	0	0	-inf	0	0	-inf	0	0	-inf	0	0	-inf	0	0	-inf	0	0	-inf	0	0	-inf	0	0	-inf	7	0	47.69112123305389	0	0	-inf	0	0	-inf	0	0	-inf	0	0	-inf	0	0	-inf	0	0	-inf	0	0	-inf	11	0	48.90296446635773	0	0	-inf	0	0	-inf	8	0	42.998737341529164	0	0	-inf	0	0	-inf	0	0	-inf	9	0	42.85531138357052	0	0	-inf	7	0	45.27894180465891	0	0	-inf	0	0	-inf	0	0	-inf	0	0	-inf	0	0	-inf	0	0	-inf	0	0	-inf	0	0	-inf	species	Desulfitobacterium dichloroeliminans
871963	7	7	61.575932756082274	0	0	-inf	0	0	-inf	0	0	-inf	0	0	-inf	0	0	-inf	0	0	-inf	0	0	-inf	0	0	-inf	0	0	-inf	7	7	47.112785584007995	0	0	-inf	35	35	42.457266177917404	0	0	-inf	0	0	-inf	0	0	-inf	0	0	-inf	0	0	-inf	0	0	-inf	0	0	-inf	0	0	-inf	0	0	-inf	7	7	47.69112123305389	0	0	-inf	0	0	-inf	0	0	-inf	0	0	-inf	0	0	-inf	0	0	-inf	0	0	-inf	11	11	48.90296446635773	0	0	-inf	0	0	-inf	8	8	42.998737341529164	0	0	-inf	0	0	-inf	0	0	-inf	9	9	42.85531138357052	0	0	-inf	7	7	45.27894180465891	0	0	-inf	0	0	-inf	0	0	-inf	0	0	-inf	0	0	-inf	0	0	-inf	0	0	-inf	0	0	-inf	strain	Desulfitobacterium dichloroeliminans LMG P-21439
51196	18	0	58.524597572006286	0	0	-inf	0	0	-inf	9	0	48.46053883102958	0	0	-inf	0	0	-inf	0	0	-inf	0	0	-inf	10	0	45.21120627904409	0	0	-inf	0	0	-inf	0	0	-inf	0	0	-inf	13	0	46.40608251039193	0	0	-inf	0	0	-inf	0	0	-inf	0	0	-inf	0	0	-inf	0	0	-inf	0	0	-inf	0	0	-inf	0	0	-inf	0	0	-inf	0	0	-inf	0	0	-inf	0	0	-inf	0	0	-inf	23	0	41.80857013889867	0	0	-inf	12	0	53.39941534492307	0	0	-inf	0	0	-inf	0	0	-inf	0	0	-inf	0	0	-inf	0	0	-inf	0	0	-inf	0	0	-inf	0	0	-inf	0	0	-inf	0	0	-inf	0	0	-inf	7	0	44.44867198383959	0	0	-inf	0	0	-inf	0	0	-inf	0	0	-inf	genus	Syntrophobotulus
51197	18	1	58.524597572006286	0	0	-inf	0	0	-inf	9	2	48.46053883102958	0	0	-inf	0	0	-inf	0	0	-inf	0	0	-inf	10	3	45.21120627904409	0	0	-inf	0	0	-inf	0	0	-inf	0	0	-inf	13	0	46.40608251039193	0	0	-inf	0	0	-inf	0	0	-inf	0	0	-inf	0	0	-inf	0	0	-inf	0	0	-inf	0	0	-inf	0	0	-inf	0	0	-inf	0	0	-inf	0	0	-inf	0	0	-inf	0	0	-inf	23	0	41.80857013889867	0	0	-inf	12	0	53.39941534492307	0	0	-inf	0	0	-inf	0	0	-inf	0	0	-inf	0	0	-inf	0	0	-inf	0	0	-inf	0	0	-inf	0	0	-inf	0	0	-inf	0	0	-inf	0	0	-inf	7	0	44.44867198383959	0	0	-inf	0	0	-inf	0	0	-inf	0	0	-inf	species	Syntrophobotulus glycolicus
645991	17	17	59.43780919388902	0	0	-inf	0	0	-inf	7	7	46.70498616145437	0	0	-inf	0	0	-inf	0	0	-inf	0	0	-inf	7	7	43.20860845354741	0	0	-inf	0	0	-inf	0	0	-inf	0	0	-inf	13	13	46.40608251039193	0	0	-inf	0	0	-inf	0	0	-inf	0	0	-inf	0	0	-inf	0	0	-inf	0	0	-inf	0	0	-inf	0	0	-inf	0	0	-inf	0	0	-inf	0	0	-inf	0	0	-inf	0	0	-inf	23	23	41.80857013889867	0	0	-inf	12	12	53.39941534492307	0	0	-inf	0	0	-inf	0	0	-inf	0	0	-inf	0	0	-inf	0	0	-inf	0	0	-inf	0	0	-inf	0	0	-inf	0	0	-inf	0	0	-inf	0	0	-inf	7	7	44.44867198383959	0	0	-inf	0	0	-inf	0	0	-inf	0	0	-inf	strain	Syntrophobotulus glycolicus DSM 8271
56112	41	7	51.2148783045674	11	11	57.666504781113005	13	6	50.07237793503509	20	20	48.85928830809057	8	8	49.93836765655746	12	12	55.65838005916569	0	0	-inf	10	2	49.12471261494752	24	24	49.2466286933464	14	7	50.12243292291604	13	6	60.392754878247516	16	1	54.28779096492667	19	8	50.52116295963342	28	13	48.451954894597755	63	4	53.18511721472638	20	1	57.52500590026584	19	12	47.51757570472671	10	10	59.19011315026133	0	0	-inf	0	0	-inf	9	9	45.65401399966257	18	18	53.81799763575018	258	15	57.101150305090556	28	28	50.75460984868336	8	8	48.951240586479756	0	0	-inf	0	0	-inf	9	9	49.81492095716648	0	0	-inf	16	3	46.05555500382796	36	21	45.79245705053589	0	0	-inf	7	7	59.7363327046501	15	15	56.5417256229613	39	6	46.41789672411182	26	26	52.30659300694651	25	3	45.20709039306904	9	1	53.71892848145792	0	0	-inf	46	13	46.7604793490643	0	0	-inf	13	13	49.272090744791726	0	0	-inf	11	11	47.69216785779238	26	6	51.113684769104125	21	12	50.5873805285407	7	7	55.05906140618682	25	25	47.02480145535944	genus	Dehalobacter
55583	16	16	51.22100916566067	0	0	-inf	0	0	-inf	0	0	-inf	0	0	-inf	0	0	-inf	0	0	-inf	0	0	-inf	0	0	-inf	0	0	-inf	7	7	76.02727269414429	7	7	52.20297894152615	0	0	-inf	8	8	41.19543648263006	9	9	47.95612471348701	8	8	62.87436867076458	7	7	44.854679436756705	0	0	-inf	0	0	-inf	0	0	-inf	0	0	-inf	0	0	-inf	13	13	70.59571534248336	0	0	-inf	0	0	-inf	0	0	-inf	0	0	-inf	0	0	-inf	0	0	-inf	0	0	-inf	15	15	43.561514589750914	0	0	-inf	0	0	-inf	0	0	-inf	15	15	45.85424566199833	0	0	-inf	0	0	-inf	0	0	-inf	0	0	-inf	19	19	46.89993471937875	0	0	-inf	0	0	-inf	0	0	-inf	0	0	-inf	8	8	46.112267460799316	9	9	60.388700347095714	0	0	-inf	0	0	-inf	species	Dehalobacter restrictus
2635733	18	0	48.90513111680071	0	0	-inf	7	0	45.10490236691288	0	0	-inf	0	0	-inf	0	0	-inf	0	0	-inf	8	0	51.0308907686844	0	0	-inf	7	0	46.8254265796791	0	0	-inf	8	0	56.522975356017966	11	0	47.76727281023674	7	0	47.08589825145923	50	0	53.80682435482315	11	3	54.5434778822381	0	0	-inf	0	0	-inf	0	0	-inf	0	0	-inf	0	0	-inf	0	0	-inf	230	1	57.30343332093013	0	0	-inf	0	0	-inf	0	0	-inf	0	0	-inf	0	0	-inf	0	0	-inf	13	0	46.34009471049772	0	0	-inf	0	0	-inf	0	0	-inf	0	0	-inf	18	0	44.35924643656346	0	0	-inf	22	5	44.82846900618392	8	0	54.30879454164016	0	0	-inf	14	1	42.50557932414357	0	0	-inf	0	0	-inf	0	0	-inf	0	0	-inf	12	0	57.07114324079291	0	0	-inf	0	0	-inf	0	0	-inf	no_rank	unclassified Dehalobacter
2907827	18	18	48.90513111680071	0	0	-inf	7	7	45.10490236691288	0	0	-inf	0	0	-inf	0	0	-inf	0	0	-inf	8	8	51.0308907686844	0	0	-inf	7	7	46.8254265796791	0	0	-inf	8	8	56.522975356017966	11	11	47.76727281023674	7	7	47.08589825145923	50	50	53.80682435482315	8	8	58.588903674982525	0	0	-inf	0	0	-inf	0	0	-inf	0	0	-inf	0	0	-inf	0	0	-inf	229	229	57.370260540672184	0	0	-inf	0	0	-inf	0	0	-inf	0	0	-inf	0	0	-inf	0	0	-inf	13	13	46.34009471049772	0	0	-inf	0	0	-inf	0	0	-inf	0	0	-inf	18	18	44.35924643656346	0	0	-inf	17	17	45.90600058022544	8	8	54.30879454164016	0	0	-inf	13	13	42.663251262714944	0	0	-inf	0	0	-inf	0	0	-inf	0	0	-inf	12	12	57.07114324079291	0	0	-inf	0	0	-inf	0	0	-inf	species	Dehalobacter sp. DCM
79206	16	5	53.97041820341479	0	0	-inf	0	0	-inf	0	0	-inf	0	0	-inf	0	0	-inf	0	0	-inf	0	0	-inf	20	1	43.62783757546695	0	0	-inf	16	16	46.90227519291945	0	0	-inf	7	7	42.226160407795184	9	9	50.23226708840241	7	7	58.15297452884793	0	0	-inf	0	0	-inf	0	0	-inf	0	0	-inf	0	0	-inf	0	0	-inf	13	6	45.59766285753172	0	0	-inf	0	0	-inf	0	0	-inf	0	0	-inf	0	0	-inf	0	0	-inf	0	0	-inf	0	0	-inf	14	7	43.73227161389208	0	0	-inf	0	0	-inf	10	10	60.928814241090116	0	0	-inf	0	0	-inf	0	0	-inf	0	0	-inf	0	0	-inf	8	8	53.679825022501575	0	0	-inf	14	5	42.43999916591609	0	0	-inf	0	0	-inf	0	0	-inf	7	7	41.46599666726792	0	0	-inf	0	0	-inf	genus	Desulfosporosinus
79209	0	0	-inf	0	0	-inf	0	0	-inf	0	0	-inf	0	0	-inf	0	0	-inf	0	0	-inf	0	0	-inf	0	0	-inf	0	0	-inf	0	0	-inf	0	0	-inf	0	0	-inf	0	0	-inf	0	0	-inf	0	0	-inf	0	0	-inf	0	0	-inf	0	0	-inf	0	0	-inf	0	0	-inf	7	0	43.00700451371416	0	0	-inf	0	0	-inf	0	0	-inf	0	0	-inf	0	0	-inf	0	0	-inf	0	0	-inf	0	0	-inf	0	0	-inf	0	0	-inf	0	0	-inf	0	0	-inf	0	0	-inf	0	0	-inf	0	0	-inf	0	0	-inf	0	0	-inf	0	0	-inf	0	0	-inf	0	0	-inf	0	0	-inf	0	0	-inf	0	0	-inf	0	0	-inf	0	0	-inf	0	0	-inf	species	Desulfosporosinus meridiei
768704	0	0	-inf	0	0	-inf	0	0	-inf	0	0	-inf	0	0	-inf	0	0	-inf	0	0	-inf	0	0	-inf	0	0	-inf	0	0	-inf	0	0	-inf	0	0	-inf	0	0	-inf	0	0	-inf	0	0	-inf	0	0	-inf	0	0	-inf	0	0	-inf	0	0	-inf	0	0	-inf	0	0	-inf	7	7	43.00700451371416	0	0	-inf	0	0	-inf	0	0	-inf	0	0	-inf	0	0	-inf	0	0	-inf	0	0	-inf	0	0	-inf	0	0	-inf	0	0	-inf	0	0	-inf	0	0	-inf	0	0	-inf	0	0	-inf	0	0	-inf	0	0	-inf	0	0	-inf	0	0	-inf	0	0	-inf	0	0	-inf	0	0	-inf	0	0	-inf	0	0	-inf	0	0	-inf	0	0	-inf	0	0	-inf	strain	Desulfosporosinus meridiei DSM 13257
885581	11	3	53.31139461882762	0	0	-inf	0	0	-inf	0	0	-inf	0	0	-inf	0	0	-inf	0	0	-inf	0	0	-inf	19	0	43.42262313551356	0	0	-inf	0	0	-inf	0	0	-inf	0	0	-inf	0	0	-inf	0	0	-inf	0	0	-inf	0	0	-inf	0	0	-inf	0	0	-inf	0	0	-inf	0	0	-inf	0	0	-inf	0	0	-inf	0	0	-inf	0	0	-inf	0	0	-inf	0	0	-inf	0	0	-inf	0	0	-inf	0	0	-inf	7	7	42.7100951029768	0	0	-inf	0	0	-inf	0	0	-inf	0	0	-inf	0	0	-inf	0	0	-inf	0	0	-inf	0	0	-inf	0	0	-inf	0	0	-inf	9	0	43.17458517679746	0	0	-inf	0	0	-inf	0	0	-inf	0	0	-inf	0	0	-inf	0	0	-inf	species	Desulfosporosinus acidiphilus
646529	8	8	51.375	0	0	-inf	0	0	-inf	0	0	-inf	0	0	-inf	0	0	-inf	0	0	-inf	0	0	-inf	19	19	43.42262313551356	0	0	-inf	0	0	-inf	0	0	-inf	0	0	-inf	0	0	-inf	0	0	-inf	0	0	-inf	0	0	-inf	0	0	-inf	0	0	-inf	0	0	-inf	0	0	-inf	0	0	-inf	0	0	-inf	0	0	-inf	0	0	-inf	0	0	-inf	0	0	-inf	0	0	-inf	0	0	-inf	0	0	-inf	0	0	-inf	0	0	-inf	0	0	-inf	0	0	-inf	0	0	-inf	0	0	-inf	0	0	-inf	0	0	-inf	0	0	-inf	0	0	-inf	0	0	-inf	9	9	43.17458517679746	0	0	-inf	0	0	-inf	0	0	-inf	0	0	-inf	0	0	-inf	0	0	-inf	strain	Desulfosporosinus acidiphilus SJ4
2937910	38	5	53.259015808606875	54	3	72.92710627988103	11	11	59.41582882962693	10	10	43.82996261126257	17	1	41.74320939252387	12	2	49.2878460243521	13	1	65.12739383746619	0	0	-inf	23	0	48.70905192628639	0	0	-inf	21	0	44.14487583793667	7	7	42.5157390078952	11	4	46.88612879467005	25	0	49.11423916679971	30	0	56.27935390949118	8	8	45.133089636861875	7	7	45.786938225992586	11	3	48.14334964601219	11	1	70.0824691552132	20	1	66.17275776407084	0	0	-inf	18	7	50.46945513406378	11	4	48.8537270211151	14	1	47.03891763070486	18	2	71.74396642852545	0	0	-inf	27	2	63.833514398682986	0	0	-inf	20	3	76.58279938488576	55	5	72.55027155164107	9	2	51.35230054194645	78	2	72.61550586681331	22	1	74.94677038024226	22	0	51.39282474356741	23	3	64.97139610960181	0	0	-inf	15	3	52.135733727050464	13	0	41.928204914253214	11	0	45.654827469802704	25	0	54.666847939449454	37	4	78.72119396979505	11	2	42.432727051931685	0	0	-inf	8	8	44.27906742741908	49	0	67.34648684452145	0	0	-inf	0	0	-inf	31	0	61.69439340395772	family	Desulfotomaculaceae
1562	0	0	-inf	51	0	74.46405430380207	0	0	-inf	0	0	-inf	0	0	-inf	10	0	50.94541522922252	12	0	67.1833563136954	0	0	-inf	8	0	46.19977578024444	0	0	-inf	9	0	42.7325476791737	0	0	-inf	0	0	-inf	14	1	54.70979630354465	14	0	70.47003223679633	0	0	-inf	0	0	-inf	8	0	48.965018086007014	10	0	72.62086758975103	19	0	66.39237659375878	0	0	-inf	0	0	-inf	0	0	-inf	13	0	47.27268052537446	16	0	74.74572119157315	0	0	-inf	25	0	65.47745385078068	0	0	-inf	17	0	82.29263216650489	50	0	75.45275240226965	0	0	-inf	76	0	73.43604473587301	21	0	76.48430071397385	14	0	54.8382189097353	20	0	67.56179528157062	0	0	-inf	12	2	54.16215758806636	13	0	41.928204914253214	11	1	45.654827469802704	12	0	62.24146670640385	33	0	83.01657854219907	0	0	-inf	0	0	-inf	0	0	-inf	33	0	75.56516196912938	0	0	-inf	0	0	-inf	20	0	69.15883457558112	genus	Desulfotomaculum
1565	0	0	-inf	51	35	74.46405430380207	0	0	-inf	0	0	-inf	0	0	-inf	10	2	50.94541522922252	12	3	67.1833563136954	0	0	-inf	8	0	46.19977578024444	0	0	-inf	9	0	42.7325476791737	0	0	-inf	0	0	-inf	13	1	52.995165249971166	14	6	70.47003223679633	0	0	-inf	0	0	-inf	8	1	48.965018086007014	10	10	72.62086758975103	19	7	66.39237659375878	0	0	-inf	0	0	-inf	0	0	-inf	13	0	47.27268052537446	16	16	74.74572119157315	0	0	-inf	25	16	65.47745385078068	0	0	-inf	17	10	82.29263216650489	50	31	75.45275240226965	0	0	-inf	76	40	73.43604473587301	21	10	76.48430071397385	14	4	54.8382189097353	20	10	67.56179528157062	0	0	-inf	10	1	51.0448416373738	13	0	41.928204914253214	10	0	46.020310216782974	12	3	62.24146670640385	33	25	83.01657854219907	0	0	-inf	0	0	-inf	0	0	-inf	33	19	75.56516196912938	0	0	-inf	0	0	-inf	20	11	69.15883457558112	species	Desulfotomaculum nigrificans
868595	0	0	-inf	16	16	74.94031709232587	0	0	-inf	0	0	-inf	0	0	-inf	8	8	50.119654853699	9	9	61.17667807878648	0	0	-inf	8	8	46.19977578024444	0	0	-inf	9	9	42.7325476791737	0	0	-inf	0	0	-inf	12	12	52.03663946388057	8	8	60.89529336698113	0	0	-inf	0	0	-inf	7	7	44.960020669722304	0	0	-inf	12	12	62.26466122231986	0	0	-inf	0	0	-inf	0	0	-inf	13	13	47.27268052537446	0	0	-inf	0	0	-inf	9	9	59.729952729022635	0	0	-inf	7	7	76.79232113119104	19	19	65.28391190176411	0	0	-inf	36	36	69.76768055494924	11	11	77.65704443504266	10	10	48.32081528017131	10	10	57.2767868199877	0	0	-inf	9	9	52.27204626374866	13	13	41.928204914253214	10	10	46.020310216782974	9	9	63.87751116409402	8	8	77.46391518065394	0	0	-inf	0	0	-inf	0	0	-inf	14	14	64.97491750162705	0	0	-inf	0	0	-inf	9	9	52.39165804610781	strain	Desulfotomaculum nigrificans CO-1-SRB
191373	33	0	46.25414413952562	0	0	-inf	0	0	-inf	0	0	-inf	16	0	41.82366972188689	0	0	-inf	0	0	-inf	0	0	-inf	15	1	50.047332537508765	0	0	-inf	12	0	45.20412195700889	0	0	-inf	7	0	48.602538660129106	11	0	41.992620992760706	16	0	43.86251037309917	0	0	-inf	0	0	-inf	0	0	-inf	0	0	-inf	0	0	-inf	0	0	-inf	11	0	47.71564997510381	7	7	50.91125770334946	0	0	-inf	0	0	-inf	0	0	-inf	0	0	-inf	0	0	-inf	0	0	-inf	0	0	-inf	7	0	45.167243553931144	0	0	-inf	0	0	-inf	8	1	45.36338495277358	0	0	-inf	0	0	-inf	0	0	-inf	0	0	-inf	0	0	-inf	13	0	47.67489215456847	0	0	-inf	9	0	42.92268371650365	0	0	-inf	0	0	-inf	16	0	50.395469400017596	0	0	-inf	0	0	-inf	11	2	48.12268218282425	genus	Pelotomaculum
110500	33	2	46.25414413952562	0	0	-inf	0	0	-inf	0	0	-inf	16	2	41.82366972188689	0	0	-inf	0	0	-inf	0	0	-inf	14	1	48.12214200447368	0	0	-inf	12	3	45.20412195700889	0	0	-inf	7	0	48.602538660129106	11	1	41.992620992760706	16	1	43.86251037309917	0	0	-inf	0	0	-inf	0	0	-inf	0	0	-inf	0	0	-inf	0	0	-inf	11	0	47.71564997510381	0	0	-inf	0	0	-inf	0	0	-inf	0	0	-inf	0	0	-inf	0	0	-inf	0	0	-inf	0	0	-inf	7	0	45.167243553931144	0	0	-inf	0	0	-inf	7	0	44.129582803169804	0	0	-inf	0	0	-inf	0	0	-inf	0	0	-inf	0	0	-inf	13	2	47.67489215456847	0	0	-inf	9	0	42.92268371650365	0	0	-inf	0	0	-inf	16	2	50.395469400017596	0	0	-inf	0	0	-inf	9	0	45.70550044567409	species	Pelotomaculum thermopropionicum
370438	31	31	45.46408892272082	0	0	-inf	0	0	-inf	0	0	-inf	14	14	42.019073378911344	0	0	-inf	0	0	-inf	0	0	-inf	13	13	47.36230677404858	0	0	-inf	9	9	45.93882927601186	0	0	-inf	7	7	48.602538660129106	10	10	42.09188309203678	15	15	44.08962145645807	0	0	-inf	0	0	-inf	0	0	-inf	0	0	-inf	0	0	-inf	0	0	-inf	11	11	47.71564997510381	0	0	-inf	0	0	-inf	0	0	-inf	0	0	-inf	0	0	-inf	0	0	-inf	0	0	-inf	0	0	-inf	7	7	45.167243553931144	0	0	-inf	0	0	-inf	7	7	44.129582803169804	0	0	-inf	0	0	-inf	0	0	-inf	0	0	-inf	0	0	-inf	11	11	48.56117261065816	0	0	-inf	9	9	42.92268371650365	0	0	-inf	0	0	-inf	14	14	50.79598172972914	0	0	-inf	0	0	-inf	9	9	45.70550044567409	strain	Pelotomaculum thermopropionicum SI
2937911	10	0	43.35616575399334	0	0	-inf	0	0	-inf	7	0	47.916245177515236	0	0	-inf	0	0	-inf	0	0	-inf	0	0	-inf	0	0	-inf	24	0	45.17447408723703	0	0	-inf	0	0	-inf	0	0	-inf	0	0	-inf	0	0	-inf	0	0	-inf	0	0	-inf	0	0	-inf	0	0	-inf	0	0	-inf	0	0	-inf	9	0	57.42279185170648	10	0	50.83819833104435	0	0	-inf	0	0	-inf	0	0	-inf	0	0	-inf	0	0	-inf	0	0	-inf	0	0	-inf	8	0	43.42509763399235	0	0	-inf	0	0	-inf	0	0	-inf	0	0	-inf	0	0	-inf	0	0	-inf	0	0	-inf	0	0	-inf	7	0	46.797809176230125	0	0	-inf	0	0	-inf	0	0	-inf	0	0	-inf	12	0	43.971094778019754	0	0	-inf	0	0	-inf	0	0	-inf	family	Thermincolaceae
278993	10	2	43.35616575399334	0	0	-inf	0	0	-inf	7	7	47.916245177515236	0	0	-inf	0	0	-inf	0	0	-inf	0	0	-inf	0	0	-inf	24	0	45.17447408723703	0	0	-inf	0	0	-inf	0	0	-inf	0	0	-inf	0	0	-inf	0	0	-inf	0	0	-inf	0	0	-inf	0	0	-inf	0	0	-inf	0	0	-inf	9	1	57.42279185170648	10	1	50.83819833104435	0	0	-inf	0	0	-inf	0	0	-inf	0	0	-inf	0	0	-inf	0	0	-inf	0	0	-inf	8	8	43.42509763399235	0	0	-inf	0	0	-inf	0	0	-inf	0	0	-inf	0	0	-inf	0	0	-inf	0	0	-inf	0	0	-inf	7	7	46.797809176230125	0	0	-inf	0	0	-inf	0	0	-inf	0	0	-inf	12	4	43.971094778019754	0	0	-inf	0	0	-inf	0	0	-inf	genus	Thermincola
863643	8	0	42.66703259943965	0	0	-inf	0	0	-inf	0	0	-inf	0	0	-inf	0	0	-inf	0	0	-inf	0	0	-inf	0	0	-inf	24	0	45.17447408723703	0	0	-inf	0	0	-inf	0	0	-inf	0	0	-inf	0	0	-inf	0	0	-inf	0	0	-inf	0	0	-inf	0	0	-inf	0	0	-inf	0	0	-inf	8	1	59.466039630568474	9	9	51.36325388202616	0	0	-inf	0	0	-inf	0	0	-inf	0	0	-inf	0	0	-inf	0	0	-inf	0	0	-inf	0	0	-inf	0	0	-inf	0	0	-inf	0	0	-inf	0	0	-inf	0	0	-inf	0	0	-inf	0	0	-inf	0	0	-inf	0	0	-inf	0	0	-inf	0	0	-inf	0	0	-inf	0	0	-inf	8	0	44.62416847409043	0	0	-inf	0	0	-inf	0	0	-inf	species	Thermincola potens
635013	8	8	42.66703259943965	0	0	-inf	0	0	-inf	0	0	-inf	0	0	-inf	0	0	-inf	0	0	-inf	0	0	-inf	0	0	-inf	24	24	45.17447408723703	0	0	-inf	0	0	-inf	0	0	-inf	0	0	-inf	0	0	-inf	0	0	-inf	0	0	-inf	0	0	-inf	0	0	-inf	0	0	-inf	0	0	-inf	7	7	62.2469024349354	0	0	-inf	0	0	-inf	0	0	-inf	0	0	-inf	0	0	-inf	0	0	-inf	0	0	-inf	0	0	-inf	0	0	-inf	0	0	-inf	0	0	-inf	0	0	-inf	0	0	-inf	0	0	-inf	0	0	-inf	0	0	-inf	0	0	-inf	0	0	-inf	0	0	-inf	0	0	-inf	0	0	-inf	0	0	-inf	8	8	44.62416847409043	0	0	-inf	0	0	-inf	0	0	-inf	strain	Thermincola potens JR
2944142	0	0	-inf	0	0	-inf	0	0	-inf	0	0	-inf	0	0	-inf	0	0	-inf	0	0	-inf	0	0	-inf	0	0	-inf	0	0	-inf	0	0	-inf	0	0	-inf	0	0	-inf	61	0	153.8238282720513	0	0	-inf	0	0	-inf	0	0	-inf	0	0	-inf	0	0	-inf	0	0	-inf	0	0	-inf	0	0	-inf	0	0	-inf	0	0	-inf	0	0	-inf	0	0	-inf	0	0	-inf	0	0	-inf	0	0	-inf	0	0	-inf	0	0	-inf	0	0	-inf	0	0	-inf	0	0	-inf	0	0	-inf	0	0	-inf	0	0	-inf	0	0	-inf	0	0	-inf	0	0	-inf	0	0	-inf	0	0	-inf	0	0	-inf	0	0	-inf	0	0	-inf	0	0	-inf	0	0	-inf	0	0	-inf	family	Bianqueaceae
2944146	0	0	-inf	0	0	-inf	0	0	-inf	0	0	-inf	0	0	-inf	0	0	-inf	0	0	-inf	0	0	-inf	0	0	-inf	0	0	-inf	0	0	-inf	0	0	-inf	0	0	-inf	61	0	153.8238282720513	0	0	-inf	0	0	-inf	0	0	-inf	0	0	-inf	0	0	-inf	0	0	-inf	0	0	-inf	0	0	-inf	0	0	-inf	0	0	-inf	0	0	-inf	0	0	-inf	0	0	-inf	0	0	-inf	0	0	-inf	0	0	-inf	0	0	-inf	0	0	-inf	0	0	-inf	0	0	-inf	0	0	-inf	0	0	-inf	0	0	-inf	0	0	-inf	0	0	-inf	0	0	-inf	0	0	-inf	0	0	-inf	0	0	-inf	0	0	-inf	0	0	-inf	0	0	-inf	0	0	-inf	0	0	-inf	genus	Bianquea
2763661	0	0	-inf	0	0	-inf	0	0	-inf	0	0	-inf	0	0	-inf	0	0	-inf	0	0	-inf	0	0	-inf	0	0	-inf	0	0	-inf	0	0	-inf	0	0	-inf	0	0	-inf	61	61	153.8238282720513	0	0	-inf	0	0	-inf	0	0	-inf	0	0	-inf	0	0	-inf	0	0	-inf	0	0	-inf	0	0	-inf	0	0	-inf	0	0	-inf	0	0	-inf	0	0	-inf	0	0	-inf	0	0	-inf	0	0	-inf	0	0	-inf	0	0	-inf	0	0	-inf	0	0	-inf	0	0	-inf	0	0	-inf	0	0	-inf	0	0	-inf	0	0	-inf	0	0	-inf	0	0	-inf	0	0	-inf	0	0	-inf	0	0	-inf	0	0	-inf	0	0	-inf	0	0	-inf	0	0	-inf	0	0	-inf	species	Bianquea renquensis
3018741	117	0	70.62876814050749	38	0	55.43674737047944	87	0	63.446836673339355	40	0	58.137574639646076	47	0	54.856440939234375	28	0	56.15509695330105	22	0	51.63610211706009	15	0	72.43982264601189	83	0	60.65893147861127	21	0	70.971779944888	58	0	50.409134268048106	13	0	60.27694597919277	11	0	65.30362596599812	23	0	65.36207401398569	29	0	81.34027573686932	40	0	53.12525923035169	31	0	55.724775321043	87	0	54.72942221735406	65	0	48.879477850355435	38	0	52.252755742451335	28	0	59.16728503573062	37	0	49.29584937307394	11	0	56.56676390745951	23	0	56.14133708445265	21	0	54.77423192801128	0	0	-inf	33	0	58.03082756053248	31	0	63.963365709449064	64	0	52.698082928577726	16	0	67.04347492686087	100	0	64.76255480920524	9	0	58.14592985604016	19	0	67.4035132888203	56	0	73.7580542050758	120	0	71.71264770607374	38	0	64.5448234077213	29	0	61.51857733526969	87	0	51.051433942553935	17	0	46.26983129161114	136	0	62.13102165015157	29	0	56.525751634951	135	0	62.09925058161759	16	0	48.14129957927528	30	0	65.94342664654606	16	0	74.05345484300018	71	0	67.97811883820937	36	0	54.27843879383345	120	0	66.31418091010849	family	Cellulosilyticaceae
698776	117	49	70.62876814050749	38	30	55.43674737047944	87	47	63.446836673339355	40	31	58.137574639646076	47	19	54.856440939234375	28	12	56.15509695330105	22	3	51.63610211706009	15	15	72.43982264601189	83	34	60.65893147861127	21	21	70.971779944888	58	25	50.409134268048106	13	13	60.27694597919277	11	11	65.30362596599812	23	23	65.36207401398569	29	18	81.34027573686932	40	30	53.12525923035169	31	31	55.724775321043	87	20	54.72942221735406	65	21	48.879477850355435	38	12	52.252755742451335	28	13	59.16728503573062	37	37	49.29584937307394	11	11	56.56676390745951	23	14	56.14133708445265	21	9	54.77423192801128	0	0	-inf	33	15	58.03082756053248	31	20	63.963365709449064	64	32	52.698082928577726	16	16	67.04347492686087	100	58	64.76255480920524	9	1	58.14592985604016	19	6	67.4035132888203	56	16	73.7580542050758	120	96	71.71264770607374	38	16	64.5448234077213	29	21	61.51857733526969	87	40	51.051433942553935	17	10	46.26983129161114	136	125	62.13102165015157	29	22	56.525751634951	135	43	62.09925058161759	16	9	48.14129957927528	30	15	65.94342664654606	16	16	74.05345484300018	71	54	67.97811883820937	36	13	54.27843879383345	120	86	66.31418091010849	genus	Cellulosilyticum
29360	35	2	56.00206298305189	8	0	53.997844507162114	27	0	51.41552022525324	0	0	-inf	28	0	57.688106196644384	9	0	45.79261449735632	8	0	49.976808474197156	0	0	-inf	19	0	53.13769620570011	0	0	-inf	11	0	49.130937623536305	0	0	-inf	0	0	-inf	0	0	-inf	11	0	48.590120330840456	0	0	-inf	0	0	-inf	17	1	49.00407009839306	9	0	49.90355937288492	0	0	-inf	0	0	-inf	0	0	-inf	0	0	-inf	9	0	47.90454143722953	12	1	51.88365740732208	0	0	-inf	18	0	53.71902920180393	0	0	-inf	7	7	50.714285714285715	0	0	-inf	23	5	53.59584765834978	0	0	-inf	0	0	-inf	11	0	59.31293983248484	0	0	-inf	0	0	-inf	0	0	-inf	0	0	-inf	0	0	-inf	0	0	-inf	7	7	46.69482309027496	76	0	51.87314354352678	7	0	45.62123757319035	15	0	56.58104198463495	0	0	-inf	0	0	-inf	0	0	-inf	13	1	45.48301697027527	species	Cellulosilyticum lentocellum
642492	33	33	56.08715893678554	8	8	53.997844507162114	27	27	51.41552022525324	0	0	-inf	28	28	57.688106196644384	9	9	45.79261449735632	8	8	49.976808474197156	0	0	-inf	19	19	53.13769620570011	0	0	-inf	11	11	49.130937623536305	0	0	-inf	0	0	-inf	0	0	-inf	11	11	48.590120330840456	0	0	-inf	0	0	-inf	16	16	48.74283909303803	9	9	49.90355937288492	0	0	-inf	0	0	-inf	0	0	-inf	0	0	-inf	9	9	47.90454143722953	11	11	52.022595438957964	0	0	-inf	18	18	53.71902920180393	0	0	-inf	0	0	-inf	0	0	-inf	18	18	53.7721313107714	0	0	-inf	0	0	-inf	11	11	59.31293983248484	0	0	-inf	0	0	-inf	0	0	-inf	0	0	-inf	0	0	-inf	0	0	-inf	0	0	-inf	76	76	51.87314354352678	7	7	45.62123757319035	15	15	56.58104198463495	0	0	-inf	0	0	-inf	0	0	-inf	12	12	44.841287869125416	strain	Cellulosilyticum lentocellum DSM 5427
2643091	33	0	93.08249510228993	0	0	-inf	13	0	71.99937295806153	9	0	61.13163664305364	0	0	-inf	7	0	64.24857337128353	11	0	55.274153163536646	0	0	-inf	30	0	69.2317503077625	0	0	-inf	22	0	51.52007477527181	0	0	-inf	0	0	-inf	0	0	-inf	0	0	-inf	10	0	59.480695331940375	0	0	-inf	50	0	56.47688580388565	35	0	48.00804810289297	26	0	53.60767144923747	15	0	58.24286516547573	0	0	-inf	0	0	-inf	0	0	-inf	0	0	-inf	0	0	-inf	0	0	-inf	11	0	61.461155108730296	25	0	48.367440423268675	0	0	-inf	19	0	80.84461409162212	8	0	60.41417108804519	13	0	68.44044532521194	29	0	85.68513492367136	24	0	58.145450718619166	22	0	63.84682741505321	8	0	83.98466102972839	47	0	55.90623653333292	7	0	44.160685344645984	11	0	63.33445609386459	0	0	-inf	16	0	96.62798066834894	0	0	-inf	0	0	-inf	0	0	-inf	17	0	48.327739195136935	23	0	57.81542074922575	21	0	67.49170899032553	no_rank	unclassified Cellulosilyticum
2497860	33	33	93.08249510228993	0	0	-inf	13	13	71.99937295806153	9	9	61.13163664305364	0	0	-inf	7	7	64.24857337128353	11	11	55.274153163536646	0	0	-inf	30	30	69.2317503077625	0	0	-inf	22	22	51.52007477527181	0	0	-inf	0	0	-inf	0	0	-inf	0	0	-inf	10	10	59.480695331940375	0	0	-inf	50	50	56.47688580388565	35	35	48.00804810289297	26	26	53.60767144923747	15	15	58.24286516547573	0	0	-inf	0	0	-inf	0	0	-inf	0	0	-inf	0	0	-inf	0	0	-inf	11	11	61.461155108730296	25	25	48.367440423268675	0	0	-inf	19	19	80.84461409162212	8	8	60.41417108804519	13	13	68.44044532521194	29	29	85.68513492367136	24	24	58.145450718619166	22	22	63.84682741505321	8	8	83.98466102972839	47	47	55.90623653333292	7	7	44.160685344645984	11	11	63.33445609386459	0	0	-inf	16	16	96.62798066834894	0	0	-inf	0	0	-inf	0	0	-inf	17	17	48.327739195136935	23	23	57.81542074922575	21	21	67.49170899032553	species	Cellulosilyticum sp. WCF-2
218638	8058	0	61.56599616127024	291	0	94.05361320202442	652	0	92.62717638491824	43562	0	90.4481802243291	177	0	85.6785154747654	31	0	81.34260343517796	48	0	87.60301378266792	31	0	80.87853661844514	462	0	103.96105560629859	53	0	88.23572930294554	244	0	104.8498369885309	132	0	71.14575315082158	56	0	83.58316763225638	41	0	67.25924090749125	30	0	88.75856847154596	175	0	92.53979862189792	55	0	85.27481950061804	10745	0	93.16432913389694	161956	0	92.44987333446107	24	0	65.38548889792449	30	0	74.26244631459488	103	0	74.18494465672163	49	0	92.2367541339536	23	0	76.63912728408285	35	0	95.46079310241602	77	0	87.65759887272104	29	0	82.52184150634582	33	0	82.56200650995649	65	0	77.91608615340478	1219	0	74.61434173795801	220071	0	90.67055743945865	86	0	87.3588226270068	36	0	97.47194349482315	50	0	72.85285774774816	7024	0	66.89517214699228	32398	0	90.92431881226058	629	0	76.99362712969828	72	0	54.668287530641074	25	0	73.04946109916729	6575	0	72.78846783395885	159	0	91.58777422771564	191	0	100.16878848512314	18	0	87.40931387777323	79	0	80.24271663582239	115	0	90.27403822731328	235	0	72.43771941001121	1516	0	80.30048671563353	198255	0	92.6600915209115	no_rank	environmental samples
244328	8058	8058	61.56599616127024	291	291	94.05361320202442	652	652	92.62717638491824	43562	43562	90.4481802243291	177	177	85.6785154747654	31	31	81.34260343517796	48	48	87.60301378266792	31	31	80.87853661844514	462	462	103.96105560629859	53	53	88.23572930294554	244	244	104.8498369885309	132	132	71.14575315082158	56	56	83.58316763225638	41	41	67.25924090749125	30	30	88.75856847154596	175	175	92.53979862189792	55	55	85.27481950061804	10745	10745	93.16432913389694	161956	161956	92.44987333446107	24	24	65.38548889792449	30	30	74.26244631459488	103	103	74.18494465672163	49	49	92.2367541339536	23	23	76.63912728408285	35	35	95.46079310241602	77	77	87.65759887272104	29	29	82.52184150634582	33	33	82.56200650995649	65	65	77.91608615340478	1219	1219	74.61434173795801	220071	220071	90.67055743945865	86	86	87.3588226270068	36	36	97.47194349482315	50	50	72.85285774774816	7024	7024	66.89517214699228	32398	32398	90.92431881226058	629	629	76.99362712969828	72	72	54.668287530641074	25	25	73.04946109916729	6575	6575	72.78846783395885	159	159	91.58777422771564	191	191	100.16878848512314	18	18	87.40931387777323	79	79	80.24271663582239	115	115	90.27403822731328	235	235	72.43771941001121	1516	1516	80.30048671563353	198255	198255	92.6600915209115	species	uncultured Clostridia bacterium
348841	147	0	62.771712599174315	263	4	64.37631157021997	160	1	84.54350521971573	83	5	78.22014963010156	2440	0	117.25484280831729	510	2	94.48115107204961	59	0	96.03637552547092	83	2	70.53035898625726	177	5	62.87111918128014	64	2	79.73968028337379	262	4	74.99369185077825	2347	5	113.75117612837647	390	3	85.79945187724738	4108	0	119.35044054457919	883	6	95.39949115984889	66	0	91.89474378534175	1950	1	120.40486495667088	528	1	114.65469892813076	80	2	61.25918657598753	254	0	98.50278679082552	76	1	75.41235703761991	60	0	73.5894677177152	14043	6	137.7026212054879	151	3	77.99963673415414	127	2	67.90357384434313	69	2	90.7511603582575	611	0	94.90422037499472	576	1	98.0097715274299	64	0	79.25749466863248	68	5	65.10072459316811	125	4	67.13030637957007	287	1	90.39671649484288	29	2	71.0789582479254	2236	2	108.57100311803164	57	0	63.67210983643061	43	1	63.337327792470006	20	0	68.39556654262007	213	0	89.24494991616773	55	0	74.02932989147187	143	0	87.18840753721749	96	0	89.19443229032356	169	4	100.9541156281443	46	0	85.58055362466396	274	0	72.29868368653219	363	2	78.10160134423568	109	3	84.19743006625157	142	3	95.43440192489983	190	0	79.48137996545466	no_rank	unclassified Clostridia
1697784	122	122	66.9554137333744	259	259	64.55147821613129	159	159	84.79849581858186	78	78	79.10785150324328	2440	2440	117.25484280831729	508	508	94.48304536760887	59	59	96.03637552547092	81	81	70.47257283577308	172	172	62.76423244021167	62	62	79.25261120173585	258	258	75.19486149690442	2342	2342	113.88893286908491	387	387	85.99617796391908	4095	4095	119.5306480720027	877	877	95.71177449952022	66	66	91.89474378534175	1949	1949	120.44588549070575	527	527	114.73184256936061	78	78	61.605230950569506	254	254	98.50278679082552	75	75	75.87118846478818	50	50	76.2628533263699	14037	14037	137.73523757661818	148	148	78.72217234320532	125	125	68.24006305936173	67	67	92.24439135219481	611	611	94.90422037499472	575	575	98.1024868086779	46	46	66.3829025679606	63	63	65.74038110448345	121	121	67.84136977530115	286	286	90.56144532437918	27	27	72.82554774777172	2234	2234	108.61761995161984	41	41	64.82227111808268	42	42	63.58157689397358	13	13	57.19089884149864	206	206	89.90153990190048	48	48	70.37020708257971	135	135	88.44401687275631	70	70	72.60521506932513	165	165	102.38713944720146	46	46	85.58055362466396	274	274	72.29868368653219	361	361	78.16310606082425	106	106	84.80924303633249	139	139	96.52857533576528	181	181	81.27374339880346	species	Clostridia bacterium UC5.1-1D4
2044939	25	25	42.35525106427791	0	0	-inf	0	0	-inf	0	0	-inf	0	0	-inf	0	0	-inf	0	0	-inf	0	0	-inf	0	0	-inf	0	0	-inf	0	0	-inf	0	0	-inf	0	0	-inf	13	13	62.58506940617392	0	0	-inf	0	0	-inf	0	0	-inf	0	0	-inf	0	0	-inf	0	0	-inf	0	0	-inf	10	10	60.22253967444162	0	0	-inf	0	0	-inf	0	0	-inf	0	0	-inf	0	0	-inf	0	0	-inf	18	18	112.15923003701614	0	0	-inf	0	0	-inf	0	0	-inf	0	0	-inf	0	0	-inf	16	16	60.72482155219716	0	0	-inf	7	7	89.20423513041705	7	7	69.92244462174646	7	7	99.12045772387528	8	8	66.0	26	26	133.85770942378088	0	0	-inf	0	0	-inf	0	0	-inf	0	0	-inf	0	0	-inf	0	0	-inf	9	9	43.43495980588436	species	Clostridia bacterium
485256	0	0	-inf	0	0	-inf	0	0	-inf	0	0	-inf	0	0	-inf	0	0	-inf	0	0	-inf	0	0	-inf	0	0	-inf	0	0	-inf	0	0	-inf	0	0	-inf	0	0	-inf	7	7	51.97336985291953	0	0	-inf	0	0	-inf	0	0	-inf	0	0	-inf	0	0	-inf	0	0	-inf	0	0	-inf	0	0	-inf	0	0	-inf	0	0	-inf	0	0	-inf	0	0	-inf	0	0	-inf	0	0	-inf	0	0	-inf	0	0	-inf	0	0	-inf	0	0	-inf	0	0	-inf	0	0	-inf	0	0	-inf	0	0	-inf	9	1	45.667613431826744	11	0	41.80141810159647	0	0	-inf	10	3	47.47533732263979	0	0	-inf	0	0	-inf	0	0	-inf	0	0	-inf	0	0	-inf	0	0	-inf	9	9	43.18488854715875	8	8	48.56786458695872	order	Natranaerobiales
485255	0	0	-inf	0	0	-inf	0	0	-inf	0	0	-inf	0	0	-inf	0	0	-inf	0	0	-inf	0	0	-inf	0	0	-inf	0	0	-inf	0	0	-inf	0	0	-inf	0	0	-inf	0	0	-inf	0	0	-inf	0	0	-inf	0	0	-inf	0	0	-inf	0	0	-inf	0	0	-inf	0	0	-inf	0	0	-inf	0	0	-inf	0	0	-inf	0	0	-inf	0	0	-inf	0	0	-inf	0	0	-inf	0	0	-inf	0	0	-inf	0	0	-inf	0	0	-inf	0	0	-inf	0	0	-inf	0	0	-inf	0	0	-inf	8	0	46.04373593932026	0	0	-inf	0	0	-inf	7	0	49.47353900662647	0	0	-inf	0	0	-inf	0	0	-inf	0	0	-inf	0	0	-inf	0	0	-inf	0	0	-inf	0	0	-inf	family	Natranaerobiaceae
375928	0	0	-inf	0	0	-inf	0	0	-inf	0	0	-inf	0	0	-inf	0	0	-inf	0	0	-inf	0	0	-inf	0	0	-inf	0	0	-inf	0	0	-inf	0	0	-inf	0	0	-inf	0	0	-inf	0	0	-inf	0	0	-inf	0	0	-inf	0	0	-inf	0	0	-inf	0	0	-inf	0	0	-inf	0	0	-inf	0	0	-inf	0	0	-inf	0	0	-inf	0	0	-inf	0	0	-inf	0	0	-inf	0	0	-inf	0	0	-inf	0	0	-inf	0	0	-inf	0	0	-inf	0	0	-inf	0	0	-inf	0	0	-inf	8	0	46.04373593932026	0	0	-inf	0	0	-inf	7	0	49.47353900662647	0	0	-inf	0	0	-inf	0	0	-inf	0	0	-inf	0	0	-inf	0	0	-inf	0	0	-inf	0	0	-inf	genus	Natranaerobius
375929	0	0	-inf	0	0	-inf	0	0	-inf	0	0	-inf	0	0	-inf	0	0	-inf	0	0	-inf	0	0	-inf	0	0	-inf	0	0	-inf	0	0	-inf	0	0	-inf	0	0	-inf	0	0	-inf	0	0	-inf	0	0	-inf	0	0	-inf	0	0	-inf	0	0	-inf	0	0	-inf	0	0	-inf	0	0	-inf	0	0	-inf	0	0	-inf	0	0	-inf	0	0	-inf	0	0	-inf	0	0	-inf	0	0	-inf	0	0	-inf	0	0	-inf	0	0	-inf	0	0	-inf	0	0	-inf	0	0	-inf	0	0	-inf	8	8	46.04373593932026	0	0	-inf	0	0	-inf	7	7	49.47353900662647	0	0	-inf	0	0	-inf	0	0	-inf	0	0	-inf	0	0	-inf	0	0	-inf	0	0	-inf	0	0	-inf	species	Natranaerobius thermophilus
2807496	0	0	-inf	0	0	-inf	0	0	-inf	0	0	-inf	0	0	-inf	0	0	-inf	0	0	-inf	0	0	-inf	0	0	-inf	0	0	-inf	0	0	-inf	0	0	-inf	0	0	-inf	0	0	-inf	0	0	-inf	0	0	-inf	0	0	-inf	0	0	-inf	0	0	-inf	0	0	-inf	0	0	-inf	0	0	-inf	0	0	-inf	0	0	-inf	0	0	-inf	0	0	-inf	0	0	-inf	0	0	-inf	0	0	-inf	0	0	-inf	0	0	-inf	0	0	-inf	0	0	-inf	0	0	-inf	0	0	-inf	0	0	-inf	0	0	-inf	11	0	41.80141810159647	0	0	-inf	0	0	-inf	0	0	-inf	0	0	-inf	0	0	-inf	0	0	-inf	0	0	-inf	0	0	-inf	0	0	-inf	0	0	-inf	family	Natranaerofabaceae
2807497	0	0	-inf	0	0	-inf	0	0	-inf	0	0	-inf	0	0	-inf	0	0	-inf	0	0	-inf	0	0	-inf	0	0	-inf	0	0	-inf	0	0	-inf	0	0	-inf	0	0	-inf	0	0	-inf	0	0	-inf	0	0	-inf	0	0	-inf	0	0	-inf	0	0	-inf	0	0	-inf	0	0	-inf	0	0	-inf	0	0	-inf	0	0	-inf	0	0	-inf	0	0	-inf	0	0	-inf	0	0	-inf	0	0	-inf	0	0	-inf	0	0	-inf	0	0	-inf	0	0	-inf	0	0	-inf	0	0	-inf	0	0	-inf	0	0	-inf	11	0	41.80141810159647	0	0	-inf	0	0	-inf	0	0	-inf	0	0	-inf	0	0	-inf	0	0	-inf	0	0	-inf	0	0	-inf	0	0	-inf	0	0	-inf	genus	Natranaerofaba
2742683	0	0	-inf	0	0	-inf	0	0	-inf	0	0	-inf	0	0	-inf	0	0	-inf	0	0	-inf	0	0	-inf	0	0	-inf	0	0	-inf	0	0	-inf	0	0	-inf	0	0	-inf	0	0	-inf	0	0	-inf	0	0	-inf	0	0	-inf	0	0	-inf	0	0	-inf	0	0	-inf	0	0	-inf	0	0	-inf	0	0	-inf	0	0	-inf	0	0	-inf	0	0	-inf	0	0	-inf	0	0	-inf	0	0	-inf	0	0	-inf	0	0	-inf	0	0	-inf	0	0	-inf	0	0	-inf	0	0	-inf	0	0	-inf	0	0	-inf	11	11	41.80141810159647	0	0	-inf	0	0	-inf	0	0	-inf	0	0	-inf	0	0	-inf	0	0	-inf	0	0	-inf	0	0	-inf	0	0	-inf	0	0	-inf	species	Natranaerofaba carboxydovora
2770089	59	1	51.903506599648644	11	0	60.75573622915526	15	1	54.68096063689947	24	6	54.43576734799425	7	0	75.84380537307831	9	0	50.987429713915645	0	0	-inf	0	0	-inf	11	1	63.994659315065704	15	1	60.877380566389256	0	0	-inf	41	2	55.562580906418034	9	9	65.27032661865026	39	3	59.480887824616225	35	0	55.2577555855518	14	4	59.066176139692466	9	9	53.81119032173196	14	0	69.96198557747589	0	0	-inf	0	0	-inf	0	0	-inf	22	3	56.137360674417984	0	0	-inf	18	1	67.89159649138851	9	1	63.17041497381163	0	0	-inf	0	0	-inf	8	1	57.25052264068637	0	0	-inf	11	0	65.83024698010102	42	0	55.30040791459603	0	0	-inf	0	0	-inf	34	0	58.85261762152081	21	0	67.1174554411892	9	9	48.12319726935987	36	6	60.30677220690356	82	0	47.15921031749113	0	0	-inf	47	3	61.52450143192762	7	7	50.29385138279635	0	0	-inf	0	0	-inf	9	0	73.79787555171112	17	0	54.23135978060239	0	0	-inf	0	0	-inf	8	0	62.95271474015548	order	Thermosediminibacterales
2770092	46	1	52.36289456594604	11	2	60.75573622915526	14	5	55.3346953220389	18	0	57.22822932924545	7	7	75.84380537307831	9	9	50.987429713915645	0	0	-inf	0	0	-inf	10	10	66.3485408343007	14	3	61.62895495975082	0	0	-inf	39	0	55.83225477319604	0	0	-inf	36	7	60.91230380318338	35	0	55.2577555855518	10	10	65.45711268963672	0	0	-inf	14	3	69.96198557747589	0	0	-inf	0	0	-inf	0	0	-inf	19	0	58.14034714620359	0	0	-inf	17	2	69.06169040264666	8	1	65.65618293960534	0	0	-inf	0	0	-inf	7	7	57.57202587507014	0	0	-inf	11	3	65.83024698010102	42	0	55.30040791459603	0	0	-inf	0	0	-inf	21	5	69.02305930253259	21	1	67.1174554411892	0	0	-inf	30	0	63.84108720888284	82	4	47.15921031749113	0	0	-inf	44	1	62.699579763988844	0	0	-inf	0	0	-inf	0	0	-inf	9	0	73.79787555171112	17	3	54.23135978060239	0	0	-inf	0	0	-inf	8	8	62.95271474015548	family	Tepidanaerobacteraceae
499228	26	0	58.26874959148581	9	0	64.62335256169627	9	0	61.24370116215218	8	0	72.75241699796952	0	0	-inf	0	0	-inf	0	0	-inf	0	0	-inf	0	0	-inf	11	0	63.178682919508525	0	0	-inf	31	0	59.42841492219187	0	0	-inf	22	0	59.20716828409087	24	0	60.881691877321245	0	0	-inf	0	0	-inf	11	0	77.36629071860453	0	0	-inf	0	0	-inf	0	0	-inf	9	0	68.41880304458515	0	0	-inf	15	0	71.83657165205808	7	0	64.57142857142857	0	0	-inf	0	0	-inf	0	0	-inf	0	0	-inf	8	0	67.35605569170616	17	0	61.65880591840929	0	0	-inf	0	0	-inf	16	0	74.35861361792028	12	0	70.19788958692362	0	0	-inf	23	0	66.57647633736791	0	0	-inf	0	0	-inf	24	0	70.3338766163792	0	0	-inf	0	0	-inf	0	0	-inf	9	0	73.79787555171112	14	0	54.96092039499182	0	0	-inf	0	0	-inf	0	0	-inf	genus	Tepidanaerobacter
499229	26	26	58.26874959148581	9	9	64.62335256169627	9	9	61.24370116215218	8	8	72.75241699796952	0	0	-inf	0	0	-inf	0	0	-inf	0	0	-inf	0	0	-inf	11	11	63.178682919508525	0	0	-inf	31	31	59.42841492219187	0	0	-inf	22	22	59.20716828409087	24	24	60.881691877321245	0	0	-inf	0	0	-inf	11	11	77.36629071860453	0	0	-inf	0	0	-inf	0	0	-inf	9	9	68.41880304458515	0	0	-inf	15	15	71.83657165205808	7	7	64.57142857142857	0	0	-inf	0	0	-inf	0	0	-inf	0	0	-inf	8	8	67.35605569170616	17	17	61.65880591840929	0	0	-inf	0	0	-inf	16	16	74.35861361792028	12	12	70.19788958692362	0	0	-inf	23	23	66.57647633736791	0	0	-inf	0	0	-inf	24	24	70.3338766163792	0	0	-inf	0	0	-inf	0	0	-inf	9	9	73.79787555171112	14	14	54.96092039499182	0	0	-inf	0	0	-inf	0	0	-inf	species	Tepidanaerobacter acetatoxydans
2770094	19	0	43.08977161341512	0	0	-inf	0	0	-inf	10	0	44.8088791942662	0	0	-inf	0	0	-inf	0	0	-inf	0	0	-inf	0	0	-inf	0	0	-inf	0	0	-inf	8	0	41.8971341958372	0	0	-inf	7	0	56.003322570532454	11	0	42.98734913078211	0	0	-inf	0	0	-inf	0	0	-inf	0	0	-inf	0	0	-inf	0	0	-inf	10	0	48.88973683766018	0	0	-inf	0	0	-inf	0	0	-inf	0	0	-inf	0	0	-inf	0	0	-inf	0	0	-inf	0	0	-inf	25	0	50.97669727200301	0	0	-inf	0	0	-inf	0	0	-inf	8	0	65.47595224680347	0	0	-inf	7	0	54.853380072431875	78	0	45.46184252232944	0	0	-inf	19	0	50.56676162223202	0	0	-inf	0	0	-inf	0	0	-inf	0	0	-inf	0	0	-inf	0	0	-inf	0	0	-inf	0	0	-inf	genus	Biomaibacter
2316383	19	19	43.08977161341512	0	0	-inf	0	0	-inf	10	10	44.8088791942662	0	0	-inf	0	0	-inf	0	0	-inf	0	0	-inf	0	0	-inf	0	0	-inf	0	0	-inf	8	8	41.8971341958372	0	0	-inf	7	7	56.003322570532454	11	11	42.98734913078211	0	0	-inf	0	0	-inf	0	0	-inf	0	0	-inf	0	0	-inf	0	0	-inf	10	10	48.88973683766018	0	0	-inf	0	0	-inf	0	0	-inf	0	0	-inf	0	0	-inf	0	0	-inf	0	0	-inf	0	0	-inf	25	25	50.97669727200301	0	0	-inf	0	0	-inf	0	0	-inf	8	8	65.47595224680347	0	0	-inf	7	7	54.853380072431875	78	78	45.46184252232944	0	0	-inf	19	19	50.56676162223202	0	0	-inf	0	0	-inf	0	0	-inf	0	0	-inf	0	0	-inf	0	0	-inf	0	0	-inf	0	0	-inf	species	Biomaibacter acetigenes
2770093	12	0	48.13447827881267	0	0	-inf	0	0	-inf	0	0	-inf	0	0	-inf	0	0	-inf	0	0	-inf	0	0	-inf	0	0	-inf	0	0	-inf	0	0	-inf	0	0	-inf	0	0	-inf	0	0	-inf	0	0	-inf	0	0	-inf	0	0	-inf	0	0	-inf	0	0	-inf	0	0	-inf	0	0	-inf	0	0	-inf	0	0	-inf	0	0	-inf	0	0	-inf	0	0	-inf	0	0	-inf	0	0	-inf	0	0	-inf	0	0	-inf	0	0	-inf	0	0	-inf	0	0	-inf	13	0	42.42344259834793	0	0	-inf	0	0	-inf	0	0	-inf	0	0	-inf	0	0	-inf	0	0	-inf	0	0	-inf	0	0	-inf	0	0	-inf	0	0	-inf	0	0	-inf	0	0	-inf	0	0	-inf	0	0	-inf	family	Thermosediminibacteraceae
291988	12	0	48.13447827881267	0	0	-inf	0	0	-inf	0	0	-inf	0	0	-inf	0	0	-inf	0	0	-inf	0	0	-inf	0	0	-inf	0	0	-inf	0	0	-inf	0	0	-inf	0	0	-inf	0	0	-inf	0	0	-inf	0	0	-inf	0	0	-inf	0	0	-inf	0	0	-inf	0	0	-inf	0	0	-inf	0	0	-inf	0	0	-inf	0	0	-inf	0	0	-inf	0	0	-inf	0	0	-inf	0	0	-inf	0	0	-inf	0	0	-inf	0	0	-inf	0	0	-inf	0	0	-inf	13	0	42.42344259834793	0	0	-inf	0	0	-inf	0	0	-inf	0	0	-inf	0	0	-inf	0	0	-inf	0	0	-inf	0	0	-inf	0	0	-inf	0	0	-inf	0	0	-inf	0	0	-inf	0	0	-inf	0	0	-inf	genus	Thermosediminibacter
291990	12	0	48.13447827881267	0	0	-inf	0	0	-inf	0	0	-inf	0	0	-inf	0	0	-inf	0	0	-inf	0	0	-inf	0	0	-inf	0	0	-inf	0	0	-inf	0	0	-inf	0	0	-inf	0	0	-inf	0	0	-inf	0	0	-inf	0	0	-inf	0	0	-inf	0	0	-inf	0	0	-inf	0	0	-inf	0	0	-inf	0	0	-inf	0	0	-inf	0	0	-inf	0	0	-inf	0	0	-inf	0	0	-inf	0	0	-inf	0	0	-inf	0	0	-inf	0	0	-inf	0	0	-inf	13	1	42.42344259834793	0	0	-inf	0	0	-inf	0	0	-inf	0	0	-inf	0	0	-inf	0	0	-inf	0	0	-inf	0	0	-inf	0	0	-inf	0	0	-inf	0	0	-inf	0	0	-inf	0	0	-inf	0	0	-inf	species	Thermosediminibacter oceani
555079	12	12	48.13447827881267	0	0	-inf	0	0	-inf	0	0	-inf	0	0	-inf	0	0	-inf	0	0	-inf	0	0	-inf	0	0	-inf	0	0	-inf	0	0	-inf	0	0	-inf	0	0	-inf	0	0	-inf	0	0	-inf	0	0	-inf	0	0	-inf	0	0	-inf	0	0	-inf	0	0	-inf	0	0	-inf	0	0	-inf	0	0	-inf	0	0	-inf	0	0	-inf	0	0	-inf	0	0	-inf	0	0	-inf	0	0	-inf	0	0	-inf	0	0	-inf	0	0	-inf	0	0	-inf	12	12	42.54206281487693	0	0	-inf	0	0	-inf	0	0	-inf	0	0	-inf	0	0	-inf	0	0	-inf	0	0	-inf	0	0	-inf	0	0	-inf	0	0	-inf	0	0	-inf	0	0	-inf	0	0	-inf	0	0	-inf	strain	Thermosediminibacter oceani DSM 16646
2786987	0	0	-inf	0	0	-inf	0	0	-inf	0	0	-inf	0	0	-inf	0	0	-inf	0	0	-inf	0	0	-inf	0	0	-inf	0	0	-inf	0	0	-inf	0	0	-inf	0	0	-inf	8	0	68.91925529845801	0	0	-inf	0	0	-inf	0	0	-inf	0	0	-inf	0	0	-inf	0	0	-inf	0	0	-inf	0	0	-inf	0	0	-inf	0	0	-inf	0	0	-inf	0	0	-inf	0	0	-inf	0	0	-inf	0	0	-inf	0	0	-inf	0	0	-inf	0	0	-inf	0	0	-inf	0	0	-inf	12	0	48.46597220199151	0	0	-inf	0	0	-inf	0	0	-inf	36	0	43.27980662240198	0	0	-inf	0	0	-inf	0	0	-inf	0	0	-inf	0	0	-inf	0	0	-inf	0	0	-inf	0	0	-inf	0	0	-inf	order	Koleobacterales
2786988	0	0	-inf	0	0	-inf	0	0	-inf	0	0	-inf	0	0	-inf	0	0	-inf	0	0	-inf	0	0	-inf	0	0	-inf	0	0	-inf	0	0	-inf	0	0	-inf	0	0	-inf	8	0	68.91925529845801	0	0	-inf	0	0	-inf	0	0	-inf	0	0	-inf	0	0	-inf	0	0	-inf	0	0	-inf	0	0	-inf	0	0	-inf	0	0	-inf	0	0	-inf	0	0	-inf	0	0	-inf	0	0	-inf	0	0	-inf	0	0	-inf	0	0	-inf	0	0	-inf	0	0	-inf	0	0	-inf	12	0	48.46597220199151	0	0	-inf	0	0	-inf	0	0	-inf	36	0	43.27980662240198	0	0	-inf	0	0	-inf	0	0	-inf	0	0	-inf	0	0	-inf	0	0	-inf	0	0	-inf	0	0	-inf	0	0	-inf	family	Koleobacteraceae
2786989	0	0	-inf	0	0	-inf	0	0	-inf	0	0	-inf	0	0	-inf	0	0	-inf	0	0	-inf	0	0	-inf	0	0	-inf	0	0	-inf	0	0	-inf	0	0	-inf	0	0	-inf	8	0	68.91925529845801	0	0	-inf	0	0	-inf	0	0	-inf	0	0	-inf	0	0	-inf	0	0	-inf	0	0	-inf	0	0	-inf	0	0	-inf	0	0	-inf	0	0	-inf	0	0	-inf	0	0	-inf	0	0	-inf	0	0	-inf	0	0	-inf	0	0	-inf	0	0	-inf	0	0	-inf	0	0	-inf	12	0	48.46597220199151	0	0	-inf	0	0	-inf	0	0	-inf	36	0	43.27980662240198	0	0	-inf	0	0	-inf	0	0	-inf	0	0	-inf	0	0	-inf	0	0	-inf	0	0	-inf	0	0	-inf	0	0	-inf	genus	Koleobacter
2751313	0	0	-inf	0	0	-inf	0	0	-inf	0	0	-inf	0	0	-inf	0	0	-inf	0	0	-inf	0	0	-inf	0	0	-inf	0	0	-inf	0	0	-inf	0	0	-inf	0	0	-inf	8	8	68.91925529845801	0	0	-inf	0	0	-inf	0	0	-inf	0	0	-inf	0	0	-inf	0	0	-inf	0	0	-inf	0	0	-inf	0	0	-inf	0	0	-inf	0	0	-inf	0	0	-inf	0	0	-inf	0	0	-inf	0	0	-inf	0	0	-inf	0	0	-inf	0	0	-inf	0	0	-inf	0	0	-inf	12	12	48.46597220199151	0	0	-inf	0	0	-inf	0	0	-inf	36	36	43.27980662240198	0	0	-inf	0	0	-inf	0	0	-inf	0	0	-inf	0	0	-inf	0	0	-inf	0	0	-inf	0	0	-inf	0	0	-inf	species	Koleobacter methoxysyntrophicus
526524	65392	1	95.2697754339821	205973	0	100.49085431759686	185224	0	117.79044187439003	26550	0	112.45071191716868	66216	0	131.95610983525737	156351	0	104.8341859279933	18450	0	116.17728620076451	17905	0	111.42838830246811	152752	0	122.19789997405807	33282	0	125.65104692292373	276696	0	102.47624493090606	60530	0	115.23224648096362	120272	0	139.54692727763992	264148	0	121.73859547608872	96907	0	125.60753417165637	33064	0	126.10134245002183	111066	0	120.6526188601372	104856	0	98.95477265117039	116525	0	110.89346111615866	21297	0	109.24002901040966	131611	0	98.71069286949653	11622	0	117.00244364096285	107507	0	126.1313748447878	33066	0	123.70450739806782	36288	0	124.10043301220504	21215	0	96.33516445780145	68224	0	124.95254029502773	35043	0	124.73955817881877	18476	0	111.94289713411997	18538	0	116.37803302350156	46522	0	101.15621427298427	19251	0	109.27401012265973	11544	0	126.90006398108228	37975	0	115.85082852095042	38335	0	118.32734977613804	10376	0	100.99454712449464	54377	0	92.13207827421245	24403	0	119.4872483344953	27033	0	95.93696234207705	28139	0	106.53907102192429	20712	0	112.30311259761498	13875	0	116.28712166709549	12805	0	120.45165958429122	41711	0	132.4373437881453	109821	0	116.64072030157298	14243	0	114.19983206436336	34486	0	114.32676819720542	96957	0	118.31309393631278	class	Erysipelotrichia
526525	65391	8854	95.27036067928243	205973	113	100.49085431759686	185224	27444	117.79044187439003	26550	1656	112.45071191716868	66216	168	131.95610983525737	156351	18243	104.8341859279933	18450	948	116.17728620076451	17905	407	111.42838830246811	152752	168	122.19789997405807	33282	6927	125.65104692292373	276696	178	102.47624493090606	60530	67	115.23224648096362	120272	50	139.54692727763992	264148	558	121.73859547608872	96907	135	125.60753417165637	33064	3155	126.10134245002183	111066	1108	120.6526188601372	104856	157	98.95477265117039	116525	298	110.89346111615866	21297	162	109.24002901040966	131611	78	98.71069286949653	11622	41	117.00244364096285	107507	158	126.1313748447878	33066	154	123.70450739806782	36288	2777	124.10043301220504	21215	4519	96.33516445780145	68224	20508	124.95254029502773	35043	7651	124.73955817881877	18476	2575	111.94289713411997	18538	1179	116.37803302350156	46522	5211	101.15621427298427	19251	2159	109.27401012265973	11544	35	126.90006398108228	37975	101	115.85082852095042	38335	3505	118.32734977613804	10376	629	100.99454712449464	54377	83	92.13207827421245	24403	125	119.4872483344953	27033	5959	95.93696234207705	28139	2330	106.53907102192429	20712	2227	112.30311259761498	13875	91	116.28712166709549	12805	1857	120.45165958429122	41711	69	132.4373437881453	109821	15402	116.64072030157298	14243	133	114.19983206436336	34486	3734	114.32676819720542	96957	12030	118.31309393631278	order	Erysipelotrichales
128827	52464	2363	98.08162175242563	26894	511	121.89883363429512	147997	9827	117.51056106035888	22962	1071	112.1580021214254	64582	1895	132.62387352712773	130546	5380	108.36841615042368	7535	451	111.71802235512533	15768	476	109.83977107268868	151283	1829	122.5323619761288	19841	1857	122.29130180402144	14119	503	107.69929169680474	57625	4479	114.78311105076968	117476	24137	140.47865403757996	249610	4693	121.38324291473758	93794	10421	126.03562457131233	14712	1115	117.05574023043523	108627	3168	120.72464805129862	18479	704	109.31924389607296	8227	313	99.62579729503975	14490	428	110.88580122823946	9596	341	115.49394228102027	10369	252	117.73436327420272	89507	7730	125.80337552829957	30727	669	123.86541026948973	30788	1344	125.64321223913433	15252	1559	100.38711527503543	38938	4441	117.21621946113177	15318	1275	113.59230240779772	14627	984	112.54458665857305	13481	504	113.79546631632131	28275	1870	98.29209606394134	13049	670	108.25861264341302	6444	188	119.32321345668237	35797	1377	116.34172848394861	23993	1203	113.7089548348826	8730	384	101.94592591016799	6661	137	94.40781733186364	23210	1207	120.91607816307074	17631	1512	97.16815955763997	24394	906	107.21875181517433	14099	738	110.79778685257222	11763	589	116.1056034488477	9862	625	118.94405458719154	40506	392	133.28422657169168	86942	5071	116.66920574782067	9491	383	114.52368494925001	29387	2624	114.81341102435862	79176	3920	117.97332259953453	family	Erysipelotrichaceae
1647	100	49	49.923168028172284	13	13	55.068822522269166	41	29	74.87608557128402	38	4	68.52065311243167	25	25	90.31890088000662	25	25	68.20206457736066	18	18	64.24119906381986	7	7	59.68057739821874	166	106	81.39705718614357	14	7	53.74002244131931	40	32	65.55489757965802	20	20	89.3532254166063	15	15	57.33938333403373	30	13	61.42401613111541	16	16	67.28710121176864	14	14	56.0470226236202	10	10	43.98694477068119	0	0	-inf	18	18	73.70199729463914	31	31	79.5281445427381	22	22	84.26991192149033	25	11	51.87200671156587	51	34	76.91801663206714	19	10	59.867649855000835	0	0	-inf	8	8	73.25546532517446	14	14	68.202313852196	19	11	69.68296171965217	8	8	65.1474809901322	15	6	49.88525072652624	32	18	53.715098334113954	0	0	-inf	0	0	-inf	12	12	62.79415580588249	75	19	60.61584358418471	35	35	71.41634352309701	82	40	69.0039437116458	12	1	45.02889282840963	18	9	59.795769342551075	66	42	61.43571043183952	30	21	67.81316029998135	20	20	51.73878921316365	12	12	78.51132097334175	9	9	82.42848024914443	39	30	87.07488763584546	14	5	49.45725491553814	26	26	96.91858376261774	18	18	70.81699899398379	genus	Erysipelothrix
1648	13	13	55.59820733051053	0	0	-inf	0	0	-inf	8	8	105.30097519934876	0	0	-inf	0	0	-inf	0	0	-inf	0	0	-inf	0	0	-inf	0	0	-inf	0	0	-inf	0	0	-inf	0	0	-inf	8	8	72.05158430919778	0	0	-inf	0	0	-inf	0	0	-inf	0	0	-inf	0	0	-inf	0	0	-inf	0	0	-inf	0	0	-inf	0	0	-inf	0	0	-inf	0	0	-inf	0	0	-inf	0	0	-inf	0	0	-inf	0	0	-inf	0	0	-inf	0	0	-inf	0	0	-inf	0	0	-inf	0	0	-inf	0	0	-inf	0	0	-inf	0	0	-inf	0	0	-inf	0	0	-inf	0	0	-inf	0	0	-inf	0	0	-inf	0	0	-inf	0	0	-inf	0	0	-inf	0	0	-inf	0	0	-inf	0	0	-inf	species	Erysipelothrix rhusiopathiae
225084	0	0	-inf	0	0	-inf	0	0	-inf	11	11	63.456458561257676	0	0	-inf	0	0	-inf	0	0	-inf	0	0	-inf	50	50	68.7137432364353	0	0	-inf	0	0	-inf	0	0	-inf	0	0	-inf	0	0	-inf	0	0	-inf	0	0	-inf	0	0	-inf	0	0	-inf	0	0	-inf	0	0	-inf	0	0	-inf	14	14	44.047870496273276	0	0	-inf	0	0	-inf	0	0	-inf	0	0	-inf	0	0	-inf	0	0	-inf	0	0	-inf	0	0	-inf	7	7	46.8091979117075	0	0	-inf	0	0	-inf	0	0	-inf	26	26	68.75254719532973	0	0	-inf	19	19	72.0898089583565	0	0	-inf	0	0	-inf	0	0	-inf	0	0	-inf	0	0	-inf	0	0	-inf	0	0	-inf	0	0	-inf	0	0	-inf	0	0	-inf	0	0	-inf	species	Erysipelothrix inopinata
1514105	0	0	-inf	0	0	-inf	0	0	-inf	0	0	-inf	0	0	-inf	0	0	-inf	0	0	-inf	0	0	-inf	0	0	-inf	7	7	44.43537270719101	0	0	-inf	0	0	-inf	0	0	-inf	0	0	-inf	0	0	-inf	0	0	-inf	0	0	-inf	0	0	-inf	0	0	-inf	0	0	-inf	0	0	-inf	0	0	-inf	0	0	-inf	0	0	-inf	0	0	-inf	0	0	-inf	0	0	-inf	0	0	-inf	0	0	-inf	0	0	-inf	0	0	-inf	0	0	-inf	0	0	-inf	0	0	-inf	0	0	-inf	0	0	-inf	0	0	-inf	0	0	-inf	0	0	-inf	0	0	-inf	0	0	-inf	0	0	-inf	0	0	-inf	0	0	-inf	0	0	-inf	0	0	-inf	0	0	-inf	0	0	-inf	species	Erysipelothrix larvae
2485784	0	0	-inf	0	0	-inf	0	0	-inf	0	0	-inf	0	0	-inf	0	0	-inf	0	0	-inf	0	0	-inf	0	0	-inf	0	0	-inf	0	0	-inf	0	0	-inf	0	0	-inf	0	0	-inf	0	0	-inf	0	0	-inf	0	0	-inf	0	0	-inf	0	0	-inf	0	0	-inf	0	0	-inf	0	0	-inf	0	0	-inf	9	9	60.048297157189886	0	0	-inf	0	0	-inf	0	0	-inf	0	0	-inf	0	0	-inf	9	9	53.10587323223211	7	7	44.71356419515952	0	0	-inf	0	0	-inf	0	0	-inf	7	7	49.16240507504002	0	0	-inf	0	0	-inf	11	11	45.18749479031397	0	0	-inf	0	0	-inf	0	0	-inf	0	0	-inf	0	0	-inf	0	0	-inf	0	0	-inf	9	9	49.56759513547508	0	0	-inf	0	0	-inf	species	Erysipelothrix piscisicarius
2624170	38	7	48.637551876620805	0	0	-inf	12	3	51.43727921274374	15	8	57.125992941654616	0	0	-inf	0	0	-inf	0	0	-inf	0	0	-inf	10	2	70.82422997561957	0	0	-inf	8	8	47.44287411488666	0	0	-inf	0	0	-inf	9	9	54.22617521329136	0	0	-inf	0	0	-inf	0	0	-inf	0	0	-inf	0	0	-inf	0	0	-inf	0	0	-inf	0	0	-inf	17	9	89.73845220035928	0	0	-inf	0	0	-inf	0	0	-inf	0	0	-inf	8	8	84.22569663360844	0	0	-inf	0	0	-inf	0	0	-inf	0	0	-inf	0	0	-inf	0	0	-inf	23	4	47.27103938149963	0	0	-inf	23	6	52.910848700423536	0	0	-inf	9	9	44.36898346376902	24	12	54.68825902902756	9	9	47.23241608937306	0	0	-inf	0	0	-inf	0	0	-inf	9	9	81.91205609078453	0	0	-inf	0	0	-inf	0	0	-inf	no_rank	unclassified Erysipelothrix
2714928	31	31	44.155079571790125	0	0	-inf	9	9	53.888888888888886	0	0	-inf	0	0	-inf	0	0	-inf	0	0	-inf	0	0	-inf	0	0	-inf	0	0	-inf	0	0	-inf	0	0	-inf	0	0	-inf	0	0	-inf	0	0	-inf	0	0	-inf	0	0	-inf	0	0	-inf	0	0	-inf	0	0	-inf	0	0	-inf	0	0	-inf	8	8	69.29940363609728	0	0	-inf	0	0	-inf	0	0	-inf	0	0	-inf	0	0	-inf	0	0	-inf	0	0	-inf	0	0	-inf	0	0	-inf	0	0	-inf	0	0	-inf	0	0	-inf	0	0	-inf	0	0	-inf	0	0	-inf	0	0	-inf	0	0	-inf	0	0	-inf	0	0	-inf	0	0	-inf	0	0	-inf	0	0	-inf	0	0	-inf	0	0	-inf	0	0	-inf	species	Erysipelothrix sp. HDW6A
2714929	0	0	-inf	0	0	-inf	0	0	-inf	7	7	44.42857142857143	0	0	-inf	0	0	-inf	0	0	-inf	0	0	-inf	8	8	76.86975356359173	0	0	-inf	0	0	-inf	0	0	-inf	0	0	-inf	0	0	-inf	0	0	-inf	0	0	-inf	0	0	-inf	0	0	-inf	0	0	-inf	0	0	-inf	0	0	-inf	0	0	-inf	0	0	-inf	0	0	-inf	0	0	-inf	0	0	-inf	0	0	-inf	0	0	-inf	0	0	-inf	0	0	-inf	0	0	-inf	0	0	-inf	0	0	-inf	0	0	-inf	19	19	46.140916036282164	0	0	-inf	10	10	59.24691863970256	0	0	-inf	0	0	-inf	12	12	48.92073110293992	0	0	-inf	0	0	-inf	0	0	-inf	0	0	-inf	0	0	-inf	0	0	-inf	0	0	-inf	0	0	-inf	species	Erysipelothrix sp. HDW6B
2714930	0	0	-inf	0	0	-inf	0	0	-inf	0	0	-inf	0	0	-inf	0	0	-inf	0	0	-inf	0	0	-inf	0	0	-inf	0	0	-inf	0	0	-inf	0	0	-inf	0	0	-inf	0	0	-inf	0	0	-inf	0	0	-inf	0	0	-inf	0	0	-inf	0	0	-inf	0	0	-inf	0	0	-inf	0	0	-inf	0	0	-inf	0	0	-inf	0	0	-inf	0	0	-inf	0	0	-inf	0	0	-inf	0	0	-inf	0	0	-inf	0	0	-inf	0	0	-inf	0	0	-inf	0	0	-inf	0	0	-inf	0	0	-inf	7	7	43.76606881918054	0	0	-inf	0	0	-inf	0	0	-inf	0	0	-inf	0	0	-inf	0	0	-inf	0	0	-inf	0	0	-inf	0	0	-inf	0	0	-inf	0	0	-inf	species	Erysipelothrix sp. HDW6C
61170	0	0	-inf	0	0	-inf	0	0	-inf	0	0	-inf	0	0	-inf	0	0	-inf	0	0	-inf	0	0	-inf	0	0	-inf	0	0	-inf	0	0	-inf	0	0	-inf	0	0	-inf	0	0	-inf	0	0	-inf	0	0	-inf	0	0	-inf	0	0	-inf	0	0	-inf	0	0	-inf	0	0	-inf	0	0	-inf	7	7	124.85335180982993	0	0	-inf	0	0	-inf	0	0	-inf	0	0	-inf	0	0	-inf	0	0	-inf	0	0	-inf	0	0	-inf	0	0	-inf	0	0	-inf	0	0	-inf	0	0	-inf	0	0	-inf	0	0	-inf	0	0	-inf	0	0	-inf	0	0	-inf	0	0	-inf	0	0	-inf	0	0	-inf	0	0	-inf	0	0	-inf	0	0	-inf	0	0	-inf	0	0	-inf	genus	Holdemania
118747	18	0	45.69912164994487	0	0	-inf	43	2	74.92887810816907	13	0	64.70091608476659	31	0	81.09236241950231	0	0	-inf	0	0	-inf	0	0	-inf	10	0	64.72741699796953	12	0	90.35526364783223	0	0	-inf	23	0	72.62838194004598	8	0	54.3443686053679	36	3	69.18594327208471	13	0	65.13488352403988	0	0	-inf	15	0	57.03105700888648	0	0	-inf	0	0	-inf	0	0	-inf	0	0	-inf	11	0	69.14902106673011	19	0	77.07837632581443	0	0	-inf	0	0	-inf	0	0	-inf	9	0	85.27238844292603	0	0	-inf	0	0	-inf	11	0	52.22570810346415	7	0	54.30361909880977	0	0	-inf	0	0	-inf	16	0	62.75495023992121	0	0	-inf	0	0	-inf	15	1	76.3843386907478	12	0	58.366828862484404	0	0	-inf	12	0	63.11081798025636	0	0	-inf	15	0	45.62652430966551	0	0	-inf	0	0	-inf	24	0	74.80972590584291	0	0	-inf	16	0	73.09859531764694	18	0	60.43266615115028	genus	Bulleidia
2704656	18	0	45.69912164994487	0	0	-inf	41	0	74.40293664424293	13	0	64.70091608476659	31	0	81.09236241950231	0	0	-inf	0	0	-inf	0	0	-inf	10	0	64.72741699796953	12	0	90.35526364783223	0	0	-inf	23	0	72.62838194004598	8	0	54.3443686053679	33	0	69.14224114530454	13	0	65.13488352403988	0	0	-inf	15	0	57.03105700888648	0	0	-inf	0	0	-inf	0	0	-inf	0	0	-inf	11	0	69.14902106673011	19	0	77.07837632581443	0	0	-inf	0	0	-inf	0	0	-inf	9	0	85.27238844292603	0	0	-inf	0	0	-inf	11	0	52.22570810346415	7	0	54.30361909880977	0	0	-inf	0	0	-inf	16	0	62.75495023992121	0	0	-inf	0	0	-inf	14	0	75.41512582538877	12	0	58.366828862484404	0	0	-inf	12	0	63.11081798025636	0	0	-inf	15	0	45.62652430966551	0	0	-inf	0	0	-inf	24	0	74.80972590584291	0	0	-inf	16	0	73.09859531764694	18	0	60.43266615115028	no_rank	unclassified Bulleidia
2806552	18	18	45.69912164994487	0	0	-inf	41	41	74.40293664424293	13	13	64.70091608476659	31	31	81.09236241950231	0	0	-inf	0	0	-inf	0	0	-inf	10	10	64.72741699796953	12	12	90.35526364783223	0	0	-inf	23	23	72.62838194004598	8	8	54.3443686053679	33	33	69.14224114530454	13	13	65.13488352403988	0	0	-inf	15	15	57.03105700888648	0	0	-inf	0	0	-inf	0	0	-inf	0	0	-inf	11	11	69.14902106673011	19	19	77.07837632581443	0	0	-inf	0	0	-inf	0	0	-inf	9	9	85.27238844292603	0	0	-inf	0	0	-inf	11	11	52.22570810346415	7	7	54.30361909880977	0	0	-inf	0	0	-inf	16	16	62.75495023992121	0	0	-inf	0	0	-inf	14	14	75.41512582538877	12	12	58.366828862484404	0	0	-inf	12	12	63.11081798025636	0	0	-inf	15	15	45.62652430966551	0	0	-inf	0	0	-inf	24	24	74.80972590584291	0	0	-inf	16	16	73.09859531764694	18	18	60.43266615115028	species	Bulleidia sp. zg-1006
134224	241	0	76.12791743673242	50	0	76.06096311896117	0	0	-inf	18	0	82.12926529892476	0	0	-inf	23	0	129.90084349906684	0	0	-inf	0	0	-inf	0	0	-inf	0	0	-inf	0	0	-inf	0	0	-inf	9	0	145.1892423978083	41	0	110.84044177467105	13	0	86.56213702905266	0	0	-inf	7	0	87.90892596203769	0	0	-inf	38	0	80.12827522712706	0	0	-inf	0	0	-inf	0	0	-inf	0	0	-inf	0	0	-inf	0	0	-inf	0	0	-inf	0	0	-inf	0	0	-inf	0	0	-inf	0	0	-inf	10	0	114.85963829088918	0	0	-inf	0	0	-inf	0	0	-inf	74	0	69.22261014196802	0	0	-inf	277	0	108.31367988667631	0	0	-inf	0	0	-inf	76	0	79.36228166784723	0	0	-inf	0	0	-inf	0	0	-inf	0	0	-inf	8	0	85.15282934568994	0	0	-inf	0	0	-inf	0	0	-inf	no_rank	environmental samples
331630	241	241	76.12791743673242	50	50	76.06096311896117	0	0	-inf	18	18	82.12926529892476	0	0	-inf	23	23	129.90084349906684	0	0	-inf	0	0	-inf	0	0	-inf	0	0	-inf	0	0	-inf	0	0	-inf	9	9	145.1892423978083	41	41	110.84044177467105	13	13	86.56213702905266	0	0	-inf	7	7	87.90892596203769	0	0	-inf	38	38	80.12827522712706	0	0	-inf	0	0	-inf	0	0	-inf	0	0	-inf	0	0	-inf	0	0	-inf	0	0	-inf	0	0	-inf	0	0	-inf	0	0	-inf	0	0	-inf	10	10	114.85963829088918	0	0	-inf	0	0	-inf	0	0	-inf	74	74	69.22261014196802	0	0	-inf	277	277	108.31367988667631	0	0	-inf	0	0	-inf	76	76	79.36228166784723	0	0	-inf	0	0	-inf	0	0	-inf	0	0	-inf	8	8	85.15282934568994	0	0	-inf	0	0	-inf	0	0	-inf	species	uncultured Erysipelotrichaceae bacterium
174708	93	5	48.555107963544245	16	0	56.42215004500315	77	3	58.90865860101552	32	0	43.55703436618758	15	5	45.10307126712303	67	1	47.51396708035374	20	9	57.87105510264159	0	0	-inf	68	2	44.76586149257168	18	0	46.34205376501767	62	7	56.070854856547776	25	5	44.06381879150864	14	6	43.99525060611284	99	2	46.78102162093333	56	0	49.27030177618892	18	4	48.958047927097745	14	3	47.483229267668854	0	0	-inf	42	2	52.423765324900785	31	4	63.02824613496339	10	10	61.6074514504955	43	2	44.467945960640066	53	3	51.42837423300972	19	4	46.16043031639215	22	0	45.88454701217866	0	0	-inf	14	5	46.21545908400742	16	5	47.26393381770951	9	9	43.03540812796447	7	7	51.49717582005075	67	2	49.643549324782704	0	0	-inf	9	9	44.85155521382543	51	1	45.49249407893318	23	1	47.926218038617506	36	3	62.17057295838187	32	0	60.66589750000167	12	12	54.92766952966369	7	7	45.96707894595721	53	0	45.29875806789392	35	2	58.68088223099218	20	0	46.339719062062514	0	0	-inf	7	7	43.699654301877196	66	5	50.05491270050601	7	7	42.36535248027354	12	5	48.51361944011509	31	3	47.07866514933679	genus	Allobaculum
2623473	34	0	47.013350224812875	8	0	68.198484809835	40	0	61.38457007304113	13	0	44.707125962878465	10	0	45.0190729947518	37	0	47.881279603214644	0	0	-inf	0	0	-inf	39	0	43.990630651140854	9	0	45.40123387073527	26	0	53.77926623913281	0	0	-inf	0	0	-inf	34	0	44.570614935972365	41	0	50.95784924137575	14	0	49.71981490464557	0	0	-inf	0	0	-inf	21	0	51.52702582095676	13	0	67.78578113973867	0	0	-inf	18	0	43.35676039449832	10	0	52.56122650963195	0	0	-inf	15	0	45.81326876415316	0	0	-inf	9	0	45.481449386971214	0	0	-inf	0	0	-inf	0	0	-inf	27	0	47.67921093706203	0	0	-inf	0	0	-inf	21	0	45.8319641737333	15	0	47.837526634534996	24	0	60.614706350865625	17	0	61.49878501728777	0	0	-inf	0	0	-inf	28	0	44.73388741266708	16	0	59.28795090390226	11	0	46.89521471233984	0	0	-inf	0	0	-inf	24	0	50.92216809112361	0	0	-inf	7	0	48.76881247869442	18	0	48.41537229398288	no_rank	unclassified Allobaculum
2853432	34	34	47.013350224812875	8	8	68.198484809835	40	40	61.38457007304113	13	13	44.707125962878465	10	10	45.0190729947518	37	37	47.881279603214644	0	0	-inf	0	0	-inf	39	39	43.990630651140854	9	9	45.40123387073527	26	26	53.77926623913281	0	0	-inf	0	0	-inf	34	34	44.570614935972365	41	41	50.95784924137575	14	14	49.71981490464557	0	0	-inf	0	0	-inf	21	21	51.52702582095676	13	13	67.78578113973867	0	0	-inf	18	18	43.35676039449832	10	10	52.56122650963195	0	0	-inf	15	15	45.81326876415316	0	0	-inf	9	9	45.481449386971214	0	0	-inf	0	0	-inf	0	0	-inf	27	27	47.67921093706203	0	0	-inf	0	0	-inf	21	21	45.8319641737333	15	15	47.837526634534996	24	24	60.614706350865625	17	17	61.49878501728777	0	0	-inf	0	0	-inf	28	28	44.73388741266708	16	16	59.28795090390226	11	11	46.89521471233984	0	0	-inf	0	0	-inf	24	24	50.92216809112361	0	0	-inf	7	7	48.76881247869442	18	18	48.41537229398288	species	Allobaculum sp. Allo2
2834459	54	54	44.88625494921684	8	8	44.645815280171306	34	34	53.54658556931028	19	19	42.770129589504336	0	0	-inf	29	29	46.68373962292271	11	11	48.80736842788396	0	0	-inf	27	27	44.275703188903016	9	9	47.282873659300066	29	29	49.986073310003	20	20	43.8900765274188	8	8	43.79846593751688	63	63	48.04005179412173	15	15	44.65767203801161	0	0	-inf	11	11	48.114140159589624	0	0	-inf	19	19	49.07703021584117	14	14	51.97092350804024	0	0	-inf	23	23	44.378260400284915	40	40	46.73658729618847	15	15	45.87772833450283	7	7	46.037286115090446	0	0	-inf	0	0	-inf	11	11	44.86784071984885	0	0	-inf	0	0	-inf	38	38	48.19147695608819	0	0	-inf	0	0	-inf	29	29	44.78639068771128	7	7	47.10573076716823	9	9	54.23652502879746	15	15	59.72195831374409	0	0	-inf	0	0	-inf	25	25	45.93141320174797	17	17	53.121892831329546	9	9	45.66077993394576	0	0	-inf	0	0	-inf	37	37	45.27770525100124	0	0	-inf	0	0	-inf	10	10	43.97365215933326	species	Allobaculum mucolyticum
544447	14004	0	85.65257389846579	2800	0	119.52781237749114	99802	1	120.1796744924392	6485	1	115.08451677457346	1770	2	120.4028751275439	30892	4	94.04176580854056	3170	0	114.84564803612874	3086	1	115.97414898428995	4794	4	112.05042216898022	3837	2	117.57566374361782	960	1	104.32142503274453	1683	1	119.01296964070423	3233	0	100.15505904976726	4147	4	83.8882918619605	3679	0	111.22981510137106	1565	1	110.880018237162	5045	0	116.69149371621218	3105	0	95.89553762743088	1660	0	104.50566919910544	842	1	102.34581693673985	1407	4	118.40998524795599	2029	0	134.42024879555424	2656	0	93.37700416615485	2593	1	115.48933098278201	19918	1	128.74498194689627	6535	2	88.04626689626083	8523	1	112.42583062320229	3766	4	102.4635296740647	8707	2	116.12688514697172	3798	0	116.90358491222509	10152	1	97.91371010797391	3127	0	88.8589012517263	523	0	104.71801351740223	2215	2	102.67764560366935	10709	1	120.42329042955322	2138	0	116.36153742402601	364	6	92.43828576527444	1663	0	77.7952721017488	9271	3	89.03850276849718	7225	1	113.2723210301998	2334	0	110.08228174667987	656	0	98.43823760511529	2789	4	115.92673451278046	1311	0	121.47166256309985	55538	6	118.68258542318338	2071	0	122.53386594011656	12975	3	111.67322041296453	45880	2	119.71063868921279	no_rank	unclassified Erysipelotrichaceae
1768196	7	7	77.19378693496297	0	0	-inf	0	0	-inf	0	0	-inf	0	0	-inf	0	0	-inf	0	0	-inf	0	0	-inf	0	0	-inf	0	0	-inf	0	0	-inf	0	0	-inf	0	0	-inf	0	0	-inf	0	0	-inf	0	0	-inf	0	0	-inf	0	0	-inf	0	0	-inf	0	0	-inf	0	0	-inf	0	0	-inf	7	7	74.25551497848045	0	0	-inf	0	0	-inf	0	0	-inf	0	0	-inf	0	0	-inf	0	0	-inf	0	0	-inf	0	0	-inf	0	0	-inf	0	0	-inf	0	0	-inf	0	0	-inf	0	0	-inf	0	0	-inf	0	0	-inf	0	0	-inf	12	12	46.05433877573762	0	0	-inf	0	0	-inf	0	0	-inf	0	0	-inf	0	0	-inf	0	0	-inf	0	0	-inf	0	0	-inf	species	Erysipelotrichaceae bacterium MTC7
1834207	170	170	86.12649013352797	154	154	85.84006437092752	434	434	71.55967407885788	158	158	88.43227559144927	333	333	85.09738932359667	761	761	79.52226946161683	34	34	94.16588132367414	87	87	88.49269901861646	204	204	81.92851472214522	161	161	92.94003492266712	124	124	106.53137475329517	438	438	116.12696408746164	1169	1169	121.97621748388991	737	737	95.70882893617684	572	572	92.74298461211869	108	108	103.26319201805659	560	560	110.45031138214043	139	139	80.948101429967	149	149	66.52885816659123	148	148	109.5161594161588	92	92	93.29716072658043	138	138	80.76823671285707	685	685	111.31248888387364	378	378	83.88619001180113	127	127	86.69336174225857	188	188	82.22728983165496	323	323	94.7420494085614	166	166	91.24447609022866	92	92	83.07812482651353	48	48	87.59027454069982	367	367	82.89342555212758	37	37	100.23304027136292	154	154	72.32504523299791	438	438	79.18982401533388	201	201	75.10353657698568	21	21	97.48079383216495	15	15	93.03362614817782	92	92	103.42359856862257	35	35	104.97236609540063	125	125	93.97036304881172	250	250	69.19972428558128	171	171	101.81942363853807	56	56	100.7705293913268	98	98	93.80336532005697	146	146	102.74850734394867	109	109	92.3644827650768	87	87	105.73860411199563	107	107	97.96795194243725	species	Erysipelotrichaceae bacterium I46
2109692	12047	12047	81.35727314190115	1045	1045	115.89495272410538	99101	99101	120.4470666098299	5696	5696	116.22211552876617	234	234	112.93038765298824	29437	29437	94.26131618241267	2973	2973	115.93885907469478	2486	2486	118.68581457458951	170	170	104.17784737402928	2373	2373	112.37988648651708	456	456	102.39206076146557	269	269	98.22634978558347	209	209	105.62283121772145	763	763	106.37868593487367	299	299	110.78222805269546	874	874	108.6974241693053	1005	1005	99.59833986501302	534	534	91.01811090756524	1096	1096	105.78211983883604	373	373	97.38921360662036	624	624	115.20932852067769	57	57	105.44236243820225	526	526	111.79014003894079	170	170	104.67620784440327	18818	18818	129.4531330888025	6208	6208	87.71490488481385	7717	7717	113.04803515104162	3027	3027	98.76656477403303	8438	8438	116.80135751071717	2962	2962	113.7878290607679	7519	7519	90.20895722281635	2990	2990	88.66943077214343	30	30	107.68155491600781	107	107	104.67438868256882	10009	10009	121.35784942802437	1847	1847	119.24117208611644	145	145	88.97727881489195	197	197	100.82337372759865	9090	9090	88.81843343217253	6637	6637	114.66305638268537	1808	1808	115.00639309280407	139	139	107.44172497945759	2540	2540	114.88958906353099	147	147	111.93290169446696	53357	53357	119.26903311468156	144	144	100.09755870536898	12649	12649	111.90775191543395	44261	44261	120.45653642386772	species	Erysipelotrichaceae bacterium GAM147
2676062	1305	1305	127.12067550319016	1559	1559	126.7637152748733	217	217	108.65784857338032	491	491	123.43964102354334	1133	1133	135.82322967411173	495	495	117.67562094386292	114	114	113.96800325927639	365	365	124.31510227265107	4312	4312	114.81210506968264	1274	1274	131.75086471757214	335	335	111.85961179684152	941	941	128.0769566706284	1157	1157	100.7675365192562	793	793	106.89297331768051	2464	2464	121.84044747198507	542	542	120.25649425028703	3124	3124	129.20727797524367	2391	2391	98.30304715133369	365	365	123.50313162357912	242	242	118.56724287430697	642	642	130.33262429639666	1805	1805	140.6282950552407	500	500	102.55333184537888	1820	1820	127.69824323616078	855	855	128.4621676345152	113	113	122.73556398402368	397	397	124.72759716104326	514	514	132.65582306251753	132	132	110.21960119229438	738	738	133.55177586945686	2149	2149	128.7008767157374	74	74	103.11963722035146	278	278	134.58990563752923	1202	1202	113.06220105634515	443	443	127.01344499753726	222	222	105.18681311480478	166	166	104.41562350261377	70	70	129.2201141441016	108	108	112.22748517610202	307	307	103.9261821731118	263	263	117.93054531936649	300	300	96.96301310333331	189	189	135.8083954430789	1003	1003	129.00539625279131	1908	1908	106.98570663019791	1728	1728	129.4826897344007	205	205	106.71471426683986	1120	1120	112.00639941687368	species	Erysipelotrichaceae bacterium 66202529
2944914	475	475	80.61733467520958	42	42	64.84873889606527	49	49	62.6015082248367	139	139	69.69477826664716	68	68	63.929829403340165	195	195	58.35334465194894	49	49	64.90783487547095	147	147	66.09803802008147	104	104	71.1266225844939	27	27	56.94088440815772	44	44	61.79381597399844	34	34	71.51936710640662	698	698	60.95687133516764	1850	1850	60.04472414787836	344	344	66.35684244501489	40	40	53.48087988950035	356	356	64.93411085756298	41	41	69.69759197387303	50	50	51.015292354445414	78	78	62.69115909513559	45	45	49.22788815859435	29	29	60.2889967626995	938	938	65.20490404246503	224	224	77.86650620773091	117	117	63.03674297743517	24	24	58.59897598310341	85	85	65.97798951841503	55	55	58.491210071323	43	43	74.01766180997727	50	50	83.89444098047069	116	116	74.85141739693705	26	26	53.873483118955974	61	61	48.90202768862827	466	466	97.73801895847564	55	55	64.08245998375219	48	48	65.4990205739262	32	32	52.39724752009565	1304	1304	69.74766397428752	35	35	61.16565874088559	143	143	91.59111089339225	13	13	52.6786457363319	46	46	68.2838852961089	0	0	-inf	63	63	66.82652108288895	121	121	65.64278180500312	90	90	61.55301584411648	31	31	69.16637513783216	390	390	63.2836056398324	species	Erysipelotrichaceae bacterium LH1062
1505663	18767	25	111.99380651974593	7337	20	120.1762235594163	14159	22	103.46405510993563	4917	80	109.57935177125617	31581	608	141.88737859989294	70024	125	116.5717403472844	1536	5	104.5285863254279	8261	19	105.78968043490298	23060	57	110.72999323151706	6307	22	120.130335795192	4525	8	111.27258464262965	31522	25	126.92494280917995	76139	227	146.67172271745883	163030	136	122.72417149549315	54366	77	130.5220650101864	5975	10	114.23965992738518	20421	358	123.37099382827486	6459	5	112.07783358053472	2570	14	100.0793616911401	6991	11	109.83319924012524	2577	7	113.50548194196813	5193	21	116.73612851882062	34707	62	133.7751409096712	12148	45	132.56754761717337	3471	5	116.70450053542676	3769	20	122.53506032625063	6421	33	111.00850948078259	3120	19	113.20982370847523	1661	14	98.41555745824678	3599	12	117.60718826358276	5830	23	103.08984804179775	3174	5	100.77722137187047	2488	13	121.50731624054994	24418	34	119.65449866367831	4906	12	101.99012919379442	1831	7	107.82159161668362	3310	9	93.41309847640676	15965	10	129.69876747674417	2460	7	123.34707073860066	8241	13	101.50254482953153	4238	24	103.74976637639851	4192	60	121.33631932467239	1517	3	115.7302900278284	24117	62	147.06111308757704	10404	27	115.61692424283703	3834	18	116.36441411426267	9398	11	119.86229483465232	11990	20	112.09233718562739	genus	Erysipelatoclostridium
1522	10508	10508	111.20974097747839	3569	3569	113.59572253229621	11008	11008	106.37034628425523	4307	4307	110.30881309113678	9148	9148	127.28163999599275	9773	9773	128.3093337241885	831	831	110.77688426793904	1795	1795	115.91900323821004	15726	15726	100.71772382665658	3847	3847	122.74288534102764	3296	3296	112.90321861031823	20172	20172	129.35420185806046	69808	69808	147.8021040987667	15029	15029	128.5960391746106	38025	38025	138.41260434632605	4787	4787	119.74109084068913	14591	14591	132.46705125768852	3827	3827	113.09467358783643	1346	1346	108.99212891882696	2965	2965	109.14648182817263	1864	1864	107.246725371179	2754	2754	109.45459275978575	26483	26483	143.79906758434393	3836	3836	112.65015536610078	2387	2387	112.66356334992348	2673	2673	132.0621094114091	3381	3381	113.41804989053351	1795	1795	114.46571665645517	1302	1302	98.2862751199918	2712	2712	119.93991999598141	4369	4369	108.04693653288703	728	728	115.12117276166926	1160	1160	124.81850161131771	8759	8759	116.66845523074022	3401	3401	101.44806558387907	1536	1536	108.21111954723564	1435	1435	95.85140611479922	4004	4004	136.7474634063671	1467	1467	128.6495349606866	4606	4606	108.80978548391009	1983	1983	109.42495416561488	3154	3154	123.45484929760003	809	809	120.64273148926189	4184	4184	119.36298929383864	5465	5465	111.04590981340598	2084	2084	111.11689160145589	4721	4721	132.4312126521364	2875	2875	113.96036494355462	species	[Clostridium] innocuum
1547	5270	5233	129.40161621528983	1667	1647	140.05029710608085	2539	2539	101.91602781210833	399	399	102.22914920647352	21317	21025	149.20135213765585	4150	4138	108.25242208777445	426	426	112.7865271832362	883	883	121.52592002291493	7209	7149	132.79920831455843	813	802	118.00107120024308	966	966	115.54133264737484	4953	4909	134.78213832167927	5280	5187	141.49649367564615	29052	28352	148.64624953640657	10478	10401	126.55493781924824	588	588	102.16860182084713	1427	1419	115.74139051956404	1904	1897	120.36292051239295	567	567	84.6076759844438	1615	1597	141.43844988694752	683	683	132.05853750003558	1182	1169	132.4244689116034	2752	2733	130.81430517486507	7835	7744	146.07135676203242	1053	1053	126.77532490713989	526	526	116.39938999785994	584	584	107.33221546919782	657	657	115.35282165855996	266	266	107.26755749735233	832	832	112.70319580900465	948	948	96.50715365934957	542	542	121.1173225265919	891	870	137.96083767977052	8764	8659	148.0289036568939	1333	1333	107.91189988165502	266	266	109.62078790504218	1845	1845	91.9398821574375	8016	7920	146.75429031489605	472	472	118.97973069994786	937	937	98.69742705861673	791	791	100.612466788619	893	886	116.75640245347012	327	327	119.7518468470726	19734	19354	153.39352450810645	2053	2042	132.47913038850476	1584	1574	127.80139935763066	1896	1881	134.02335043293309	6447	6403	120.49843322598117	species	Erysipelatoclostridium ramosum
445974	37	37	122.48508507979433	20	20	122.08619300918389	0	0	-inf	0	0	-inf	292	292	139.8655829404769	12	12	128.94954331246424	0	0	-inf	0	0	-inf	60	60	139.7638184319237	11	11	45.09201757352907	0	0	-inf	44	44	135.40656276097306	93	93	145.6367522334677	700	700	146.38257852877516	77	77	139.83658027622045	0	0	-inf	8	8	121.21488936486831	7	7	124.88267526133319	0	0	-inf	18	18	125.41890293624456	0	0	-inf	13	13	143.89663913445304	19	19	137.38419760724534	91	91	148.19168620010467	0	0	-inf	0	0	-inf	0	0	-inf	0	0	-inf	0	0	-inf	0	0	-inf	0	0	-inf	0	0	-inf	21	21	143.88571433188778	105	105	145.16563395131	0	0	-inf	0	0	-inf	0	0	-inf	96	96	142.00807817397626	0	0	-inf	0	0	-inf	0	0	-inf	7	7	130.48232582722923	0	0	-inf	380	380	145.98088146307057	11	11	121.76806568352207	10	10	146.69729695056355	15	15	118.56870009293803	44	44	148.05786340596794	strain	Erysipelatoclostridium ramosum DSM 1402
29348	2954	4	83.85176988262474	2081	4	115.556286653734	590	0	56.57473127655376	131	0	80.88728798804725	508	2	83.16667786261121	55976	143	115.09219112954803	274	0	72.23667586458816	5564	5	99.94810293014332	68	0	69.49198926473929	1625	0	114.7302649895757	245	0	75.23723500570807	6372	19	113.17462817149531	824	0	84.93530167810891	118813	216	115.62810439392126	5786	12	85.88866517333082	590	4	81.66893472695791	4045	8	89.95294224477824	723	2	84.76422813973068	643	0	95.07543072840858	2400	4	89.54249703040601	23	0	66.82323232799081	1236	1	117.62805221548389	5410	12	86.34993771771042	432	5	65.78033481637299	26	0	79.37901764996265	550	3	83.57865803714867	2423	4	108.5470413471824	649	5	107.878704890789	79	1	75.90655401654607	43	1	69.41119934175045	490	2	73.15931556622567	1899	5	89.4284179020849	424	1	78.8987231324741	6861	14	87.12848372239243	160	0	66.50255377537682	22	0	54.0279516474926	21	0	62.87687690500518	3935	2	87.80874945767076	514	6	112.02087651985019	2685	3	89.9582216313459	1440	2	97.87593416402605	85	1	66.76012258369369	378	0	101.76062552822826	137	0	76.70044819864819	2859	3	112.1887804220004	148	5	68.97082783065936	2770	3	88.75797808476328	2648	5	89.64293238100288	species	[Clostridium] spiroforme
428126	2950	2950	83.80734039411433	2077	2077	115.40881633686641	590	590	56.57473127655376	131	131	80.88728798804725	506	506	82.75974836385811	55833	55833	114.96037993921371	274	274	72.23667586458816	5559	5559	99.94134903000604	68	68	69.49198926473929	1625	1625	114.7302649895757	245	245	75.23723500570807	6353	6353	113.00908671140385	824	824	84.93530167810891	118597	118597	115.52899938891696	5774	5774	85.7672244617437	586	586	81.39960221701236	4037	4037	89.82728704346748	721	721	84.53266709207085	643	643	95.07543072840858	2396	2396	89.4492012779471	23	23	66.82323232799081	1235	1235	117.55541659421485	5398	5398	86.14605222264963	427	427	65.34544398109891	26	26	79.37901764996265	547	547	83.00180674964272	2419	2419	108.42215796215567	644	644	107.60846424722021	78	78	74.65314292783549	42	42	67.89718027845879	488	488	73.0072667135756	1894	1894	89.3361261976643	423	423	78.64776755374331	6847	6847	87.00938541771413	160	160	66.50255377537682	22	22	54.0279516474926	21	21	62.87687690500518	3933	3933	87.78768918553557	508	508	111.69850053774056	2682	2682	89.8828380846768	1438	1438	97.77778918856922	84	84	66.8234155420837	378	378	101.76062552822826	137	137	76.70044819864819	2856	2856	112.18439413199553	143	143	69.49182474661431	2767	2767	88.68461156636853	2643	2643	89.54591463225832	strain	[Clostridium] spiroforme DSM 1552
1871334	10	0	80.90866988334264	0	0	-inf	0	0	-inf	0	0	-inf	0	0	-inf	0	0	-inf	0	0	-inf	0	0	-inf	0	0	-inf	0	0	-inf	10	0	59.750349223457405	0	0	-inf	0	0	-inf	0	0	-inf	0	0	-inf	0	0	-inf	0	0	-inf	0	0	-inf	0	0	-inf	0	0	-inf	0	0	-inf	0	0	-inf	0	0	-inf	0	0	-inf	0	0	-inf	0	0	-inf	0	0	-inf	0	0	-inf	0	0	-inf	0	0	-inf	0	0	-inf	0	0	-inf	0	0	-inf	0	0	-inf	0	0	-inf	0	0	-inf	0	0	-inf	0	0	-inf	0	0	-inf	0	0	-inf	0	0	-inf	0	0	-inf	0	0	-inf	0	0	-inf	0	0	-inf	0	0	-inf	0	0	-inf	0	0	-inf	no_rank	environmental samples
1871335	10	10	80.90866988334264	0	0	-inf	0	0	-inf	0	0	-inf	0	0	-inf	0	0	-inf	0	0	-inf	0	0	-inf	0	0	-inf	0	0	-inf	10	10	59.750349223457405	0	0	-inf	0	0	-inf	0	0	-inf	0	0	-inf	0	0	-inf	0	0	-inf	0	0	-inf	0	0	-inf	0	0	-inf	0	0	-inf	0	0	-inf	0	0	-inf	0	0	-inf	0	0	-inf	0	0	-inf	0	0	-inf	0	0	-inf	0	0	-inf	0	0	-inf	0	0	-inf	0	0	-inf	0	0	-inf	0	0	-inf	0	0	-inf	0	0	-inf	0	0	-inf	0	0	-inf	0	0	-inf	0	0	-inf	0	0	-inf	0	0	-inf	0	0	-inf	0	0	-inf	0	0	-inf	0	0	-inf	0	0	-inf	0	0	-inf	species	uncultured Erysipelatoclostridium sp.
1573534	6023	0	92.40829068670615	5095	0	116.55567609548054	5037	0	112.30394468341346	4926	0	112.2774326088429	2491	0	112.21683001207509	3058	0	115.57478877819806	870	0	115.24143770080316	984	0	111.61857263935423	114945	0	126.08434466352705	1492	0	120.32634891664588	3631	0	110.03060221743475	16621	0	85.28125413381746	8651	0	113.29813719258081	4976	0	105.3995942411329	7568	0	105.5904044317222	1851	0	112.43453161506558	2464	0	104.25347026790834	4783	0	111.65651965807227	2230	0	97.1421176103619	2150	0	114.21400327861417	1283	0	111.85328989149495	1425	0	114.66334702685029	7166	0	78.15747105245775	5968	0	116.78703244943306	2630	0	126.96785981876704	831	0	98.4498351176973	5303	0	107.01784670791646	1137	0	121.26273795810157	739	0	112.97712830242125	1940	0	111.35259611416899	4329	0	94.78719967744166	4053	0	134.18077228155732	1718	0	123.80245618892482	2779	0	115.9652827124847	2084	0	106.10261032356968	917	0	92.96765140470384	1377	0	103.15580566099794	547	0	95.78234549462515	828	0	123.56861027822548	4041	0	111.918960818381	2811	0	116.27208429692902	3185	0	112.00623200709701	3082	0	119.71189415892883	4132	0	123.86479975064573	3667	0	105.64830123527418	1628	0	108.34383212763849	708	0	111.6152603002015	7494	0	119.48451916007532	genus	Faecalitalea
39483	6023	3	92.40829068670615	5095	0	116.55567609548054	5037	0	112.30394468341346	4926	0	112.2774326088429	2491	0	112.21683001207509	3058	0	115.57478877819806	870	0	115.24143770080316	984	0	111.61857263935423	114945	0	126.08434466352705	1492	0	120.32634891664588	3631	0	110.03060221743475	16621	0	85.28125413381746	8651	0	113.29813719258081	4976	0	105.3995942411329	7568	1	105.5904044317222	1851	0	112.43453161506558	2464	1	104.25347026790834	4783	0	111.65651965807227	2230	0	97.1421176103619	2150	0	114.21400327861417	1283	0	111.85328989149495	1425	0	114.66334702685029	7166	0	78.15747105245775	5968	0	116.78703244943306	2630	0	126.96785981876704	831	0	98.4498351176973	5303	1	107.01784670791646	1137	0	121.26273795810157	739	0	112.97712830242125	1940	0	111.35259611416899	4329	0	94.78719967744166	4053	0	134.18077228155732	1718	0	123.80245618892482	2779	0	115.9652827124847	2084	0	106.10261032356968	917	0	92.96765140470384	1377	0	103.15580566099794	547	0	95.78234549462515	828	0	123.56861027822548	4041	0	111.918960818381	2811	0	116.27208429692902	3185	0	112.00623200709701	3082	0	119.71189415892883	4132	0	123.86479975064573	3667	0	105.64830123527418	1628	0	108.34383212763849	708	0	111.6152603002015	7494	0	119.48451916007532	species	Faecalitalea cylindroides
717960	6020	6020	92.42975661229754	5095	5095	116.55567609548054	5037	5037	112.30394468341346	4926	4926	112.2774326088429	2491	2491	112.21683001207509	3058	3058	115.57478877819806	870	870	115.24143770080316	984	984	111.61857263935423	114945	114945	126.08434466352705	1492	1492	120.32634891664588	3631	3631	110.03060221743475	16621	16621	85.28125413381746	8651	8651	113.29813719258081	4976	4976	105.3995942411329	7567	7567	105.58889662207925	1851	1851	112.43453161506558	2463	2463	104.2649181445539	4783	4783	111.65651965807227	2230	2230	97.1421176103619	2150	2150	114.21400327861417	1283	1283	111.85328989149495	1425	1425	114.66334702685029	7166	7166	78.15747105245775	5968	5968	116.78703244943306	2630	2630	126.96785981876704	831	831	98.4498351176973	5302	5302	107.01435591796374	1137	1137	121.26273795810157	739	739	112.97712830242125	1940	1940	111.35259611416899	4329	4329	94.78719967744166	4053	4053	134.18077228155732	1718	1718	123.80245618892482	2779	2779	115.9652827124847	2084	2084	106.10261032356968	917	917	92.96765140470384	1377	1377	103.15580566099794	547	547	95.78234549462515	828	828	123.56861027822548	4041	4041	111.918960818381	2811	2811	116.27208429692902	3185	3185	112.00623200709701	3082	3082	119.71189415892883	4132	4132	123.86479975064573	3667	3667	105.64830123527418	1628	1628	108.34383212763849	708	708	111.6152603002015	7494	7494	119.48451916007532	strain	Faecalitalea cylindroides T2-87
1573536	0	0	-inf	0	0	-inf	0	0	-inf	0	0	-inf	0	0	-inf	0	0	-inf	0	0	-inf	0	0	-inf	0	0	-inf	0	0	-inf	0	0	-inf	0	0	-inf	0	0	-inf	0	0	-inf	0	0	-inf	0	0	-inf	0	0	-inf	0	0	-inf	0	0	-inf	0	0	-inf	0	0	-inf	0	0	-inf	0	0	-inf	0	0	-inf	0	0	-inf	0	0	-inf	0	0	-inf	0	0	-inf	0	0	-inf	0	0	-inf	7	0	61.70307866812879	0	0	-inf	0	0	-inf	0	0	-inf	0	0	-inf	0	0	-inf	0	0	-inf	0	0	-inf	0	0	-inf	0	0	-inf	8	0	50.36895661399249	0	0	-inf	0	0	-inf	0	0	-inf	0	0	-inf	0	0	-inf	0	0	-inf	0	0	-inf	genus	Faecalicoccus
1323	0	0	-inf	0	0	-inf	0	0	-inf	0	0	-inf	0	0	-inf	0	0	-inf	0	0	-inf	0	0	-inf	0	0	-inf	0	0	-inf	0	0	-inf	0	0	-inf	0	0	-inf	0	0	-inf	0	0	-inf	0	0	-inf	0	0	-inf	0	0	-inf	0	0	-inf	0	0	-inf	0	0	-inf	0	0	-inf	0	0	-inf	0	0	-inf	0	0	-inf	0	0	-inf	0	0	-inf	0	0	-inf	0	0	-inf	0	0	-inf	7	0	61.70307866812879	0	0	-inf	0	0	-inf	0	0	-inf	0	0	-inf	0	0	-inf	0	0	-inf	0	0	-inf	0	0	-inf	0	0	-inf	8	0	50.36895661399249	0	0	-inf	0	0	-inf	0	0	-inf	0	0	-inf	0	0	-inf	0	0	-inf	0	0	-inf	species	Faecalicoccus pleomorphus
1123313	0	0	-inf	0	0	-inf	0	0	-inf	0	0	-inf	0	0	-inf	0	0	-inf	0	0	-inf	0	0	-inf	0	0	-inf	0	0	-inf	0	0	-inf	0	0	-inf	0	0	-inf	0	0	-inf	0	0	-inf	0	0	-inf	0	0	-inf	0	0	-inf	0	0	-inf	0	0	-inf	0	0	-inf	0	0	-inf	0	0	-inf	0	0	-inf	0	0	-inf	0	0	-inf	0	0	-inf	0	0	-inf	0	0	-inf	0	0	-inf	7	7	61.70307866812879	0	0	-inf	0	0	-inf	0	0	-inf	0	0	-inf	0	0	-inf	0	0	-inf	0	0	-inf	0	0	-inf	0	0	-inf	8	8	50.36895661399249	0	0	-inf	0	0	-inf	0	0	-inf	0	0	-inf	0	0	-inf	0	0	-inf	0	0	-inf	strain	Faecalicoccus pleomorphus DSM 20574
1729679	79	0	57.10962640253843	70	0	53.602437144447826	262	0	84.05139883768877	21	0	63.99683615308412	47	0	54.170464503456515	281	0	55.81287058664767	56	0	72.82681571071916	34	0	56.7564656944503	229	0	57.540789924086035	47	0	54.92748955309256	169	1	70.22368797646998	7	0	45.85781412884889	112	1	56.763017993105926	61	0	50.88780423957204	45	0	53.21439013068558	65	0	64.37260282422726	22	0	55.60640441980813	36	0	51.813228813346626	104	0	74.07991082419885	77	0	89.06352210970242	115	0	68.89266254745463	43	0	54.31695354400002	103	1	56.66874348075414	45	0	55.85024038816732	58	0	54.63308248492462	13	0	55.218219127317674	23	1	56.23812202446659	73	0	58.33145855715871	10	0	50.24514255571659	33	0	54.44169670461218	90	0	57.78145206397344	33	0	64.03998912419495	41	0	69.89196166381862	274	0	55.090690155265754	85	0	69.42018644439206	87	0	103.35711209918632	90	0	82.45194957857075	25	0	58.771203833564364	11	0	54.60273570289475	158	1	61.75091467165058	107	0	75.63638707591524	79	0	54.6644330109091	10	0	52.75371435185898	53	0	50.72495208413973	76	0	85.53072643566821	54	0	58.082307837427834	17	0	57.474149941335504	56	0	52.91477998332348	genus	Faecalibaculum
1702221	79	79	57.10962640253843	70	70	53.602437144447826	262	262	84.05139883768877	21	21	63.99683615308412	47	47	54.170464503456515	281	281	55.81287058664767	56	56	72.82681571071916	34	34	56.7564656944503	229	229	57.540789924086035	47	47	54.92748955309256	168	168	70.07587522491025	7	7	45.85781412884889	111	111	56.6167388759267	61	61	50.88780423957204	45	45	53.21439013068558	65	65	64.37260282422726	22	22	55.60640441980813	36	36	51.813228813346626	104	104	74.07991082419885	77	77	89.06352210970242	115	115	68.89266254745463	43	43	54.31695354400002	102	102	56.44000567174192	45	45	55.85024038816732	58	58	54.63308248492462	13	13	55.218219127317674	22	22	56.70349120739689	73	73	58.33145855715871	10	10	50.24514255571659	33	33	54.44169670461218	90	90	57.78145206397344	33	33	64.03998912419495	41	41	69.89196166381862	274	274	55.090690155265754	85	85	69.42018644439206	87	87	103.35711209918632	90	90	82.45194957857075	25	25	58.771203833564364	11	11	54.60273570289475	157	157	61.66015616637447	107	107	75.63638707591524	79	79	54.6644330109091	10	10	52.75371435185898	53	53	50.72495208413973	76	76	85.53072643566821	54	54	58.082307837427834	17	17	57.474149941335504	56	56	52.91477998332348	species	Faecalibaculum rodentium
1918536	1700	0	103.4483672820983	9162	0	129.34122660746576	1687	0	112.0628245198778	2455	0	118.24043527898917	24163	0	127.85574801529152	5578	0	110.03172477079791	441	0	104.40238634213685	1488	0	122.60168187771437	3293	0	117.2058046718176	394	0	116.78004425710928	1078	0	120.5499595792618	1924	0	112.35755093756048	564	0	93.61375160407769	68674	0	121.56338839013534	14743	0	115.58570751337375	524	0	118.46256889416597	73982	0	120.24707716831642	1363	0	119.44997404324495	300	0	100.40421986751032	541	0	114.00183561969268	1201	0	107.35665223032726	456	0	105.5465416533889	22178	0	129.80022424239655	6550	0	123.84020021016288	776	0	117.89093550946538	183	0	119.16767257178891	906	0	119.8110405602208	1271	0	123.87605273655728	299	0	102.81661967620077	790	0	120.39530174161635	1358	0	101.69759656620967	310	0	114.72470998712791	573	0	107.68273694284002	2823	0	114.128488033442	944	0	113.27949997626162	599	0	111.14829602998	215	0	94.51990210606363	681	0	105.29838650796478	422	0	120.16924979324342	723	0	105.80825603773759	635	0	114.72535102659953	1124	0	119.02964940590981	215	0	112.88325692432747	8310	0	108.28605312486897	822	0	111.03304937339945	358	0	100.31581053030531	840	0	111.2195780061047	2754	0	112.45602772080302	genus	Longicatena
1796635	1700	1700	103.4483672820983	9162	9162	129.34122660746576	1687	1687	112.0628245198778	2455	2455	118.24043527898917	24163	24163	127.85574801529152	5578	5578	110.03172477079791	441	441	104.40238634213685	1488	1488	122.60168187771437	3293	3293	117.2058046718176	394	394	116.78004425710928	1078	1078	120.5499595792618	1924	1924	112.35755093756048	564	564	93.61375160407769	68674	68674	121.56338839013534	14743	14743	115.58570751337375	524	524	118.46256889416597	73982	73982	120.24707716831642	1363	1363	119.44997404324495	300	300	100.40421986751032	541	541	114.00183561969268	1201	1201	107.35665223032726	456	456	105.5465416533889	22178	22178	129.80022424239655	6550	6550	123.84020021016288	776	776	117.89093550946538	183	183	119.16767257178891	906	906	119.8110405602208	1271	1271	123.87605273655728	299	299	102.81661967620077	790	790	120.39530174161635	1358	1358	101.69759656620967	310	310	114.72470998712791	573	573	107.68273694284002	2823	2823	114.128488033442	944	944	113.27949997626162	599	599	111.14829602998	215	215	94.51990210606363	681	681	105.29838650796478	422	422	120.16924979324342	723	723	105.80825603773759	635	635	114.72535102659953	1124	1124	119.02964940590981	215	215	112.88325692432747	8310	8310	108.28605312486897	822	822	111.03304937339945	358	358	100.31581053030531	840	840	111.2195780061047	2754	2754	112.45602772080302	species	Longicatena caecimuris
1918538	2499	0	86.28493934789172	755	0	132.3153293458726	7828	0	110.06995174015363	630	0	120.94749614074826	256	0	119.65219831013893	5773	0	100.94456502396795	391	0	119.44433792461129	158	0	115.89349413761657	1350	0	125.14860617512869	2561	0	129.5790862797069	992	0	115.22583447346602	289	0	120.71146510423222	275	0	125.37706062223482	750	0	115.85677738698219	647	0	127.16345639298247	1738	0	130.6098981650375	1375	0	128.752468428953	265	0	129.0238064417496	183	0	117.22257052211684	1234	0	109.60640108623082	230	0	120.80871222643614	262	0	137.95411266849675	374	0	127.28722666844834	578	0	132.74487578954736	1080	0	120.96708334667365	1169	0	91.16048472340745	4812	0	119.60789284921924	1717	0	119.69079111776608	767	0	109.92752496096357	584	0	120.94250763624302	2066	0	97.19737450872368	780	0	93.7477641129652	174	0	131.78784262126794	561	0	130.79900176661783	1184	0	116.01115265825335	411	0	85.27929597023167	200	0	76.43012780236998	151	0	114.51310983787621	1399	0	90.93106410770214	978	0	106.7301855180071	1017	0	121.22656562401068	334	0	128.88545841993118	762	0	124.59064978534317	290	1	124.819241682753	4054	0	108.66725233312492	151	0	126.51275486923114	1171	0	104.09045834630581	2738	0	115.86513714063481	genus	Longibaculum
2636055	2499	0	86.28493934789172	755	0	132.3153293458726	7828	0	110.06995174015363	630	0	120.94749614074826	256	0	119.65219831013893	5773	0	100.94456502396795	391	0	119.44433792461129	158	0	115.89349413761657	1350	0	125.14860617512869	2561	0	129.5790862797069	992	0	115.22583447346602	289	0	120.71146510423222	275	0	125.37706062223482	750	0	115.85677738698219	647	0	127.16345639298247	1738	0	130.6098981650375	1375	0	128.752468428953	265	0	129.0238064417496	183	0	117.22257052211684	1234	0	109.60640108623082	230	0	120.80871222643614	262	0	137.95411266849675	374	0	127.28722666844834	578	0	132.74487578954736	1080	0	120.96708334667365	1169	0	91.16048472340745	4812	1	119.60789284921924	1717	0	119.69079111776608	767	0	109.92752496096357	584	0	120.94250763624302	2066	0	97.19737450872368	780	0	93.7477641129652	174	0	131.78784262126794	561	0	130.79900176661783	1184	0	116.01115265825335	411	0	85.27929597023167	200	0	76.43012780236998	151	0	114.51310983787621	1399	0	90.93106410770214	978	0	106.7301855180071	1017	0	121.22656562401068	334	0	128.88545841993118	762	0	124.59064978534317	289	0	124.72865082352378	4054	0	108.66725233312492	151	0	126.51275486923114	1171	0	104.09045834630581	2738	0	115.86513714063481	no_rank	unclassified Longibaculum
2584943	2499	2499	86.28493934789172	755	755	132.3153293458726	7828	7828	110.06995174015363	630	630	120.94749614074826	256	256	119.65219831013893	5773	5773	100.94456502396795	391	391	119.44433792461129	158	158	115.89349413761657	1350	1350	125.14860617512869	2561	2561	129.5790862797069	992	992	115.22583447346602	289	289	120.71146510423222	275	275	125.37706062223482	750	750	115.85677738698219	647	647	127.16345639298247	1738	1738	130.6098981650375	1375	1375	128.752468428953	265	265	129.0238064417496	183	183	117.22257052211684	1234	1234	109.60640108623082	230	230	120.80871222643614	262	262	137.95411266849675	374	374	127.28722666844834	578	578	132.74487578954736	1080	1080	120.96708334667365	1169	1169	91.16048472340745	4811	4811	119.61342348585387	1717	1717	119.69079111776608	767	767	109.92752496096357	584	584	120.94250763624302	2066	2066	97.19737450872368	780	780	93.7477641129652	174	174	131.78784262126794	561	561	130.79900176661783	1184	1184	116.01115265825335	411	411	85.27929597023167	200	200	76.43012780236998	151	151	114.51310983787621	1399	1399	90.93106410770214	978	978	106.7301855180071	1017	1017	121.22656562401068	334	334	128.88545841993118	762	762	124.59064978534317	289	289	124.72865082352378	4054	4054	108.66725233312492	151	151	126.51275486923114	1171	1171	104.09045834630581	2738	2738	115.86513714063481	species	Longibaculum sp. KGMB06250
1924110	0	0	-inf	0	0	-inf	0	0	-inf	0	0	-inf	0	0	-inf	0	0	-inf	0	0	-inf	0	0	-inf	0	0	-inf	0	0	-inf	0	0	-inf	0	0	-inf	0	0	-inf	25	0	81.49604922907061	0	0	-inf	0	0	-inf	0	0	-inf	0	0	-inf	0	0	-inf	0	0	-inf	0	0	-inf	0	0	-inf	0	0	-inf	0	0	-inf	0	0	-inf	0	0	-inf	0	0	-inf	0	0	-inf	0	0	-inf	0	0	-inf	0	0	-inf	0	0	-inf	0	0	-inf	0	0	-inf	0	0	-inf	0	0	-inf	0	0	-inf	0	0	-inf	0	0	-inf	0	0	-inf	0	0	-inf	0	0	-inf	0	0	-inf	0	0	-inf	0	0	-inf	0	0	-inf	0	0	-inf	0	0	-inf	genus	Massilimicrobiota
1924112	0	0	-inf	0	0	-inf	0	0	-inf	0	0	-inf	0	0	-inf	0	0	-inf	0	0	-inf	0	0	-inf	0	0	-inf	0	0	-inf	0	0	-inf	0	0	-inf	0	0	-inf	25	0	81.49604922907061	0	0	-inf	0	0	-inf	0	0	-inf	0	0	-inf	0	0	-inf	0	0	-inf	0	0	-inf	0	0	-inf	0	0	-inf	0	0	-inf	0	0	-inf	0	0	-inf	0	0	-inf	0	0	-inf	0	0	-inf	0	0	-inf	0	0	-inf	0	0	-inf	0	0	-inf	0	0	-inf	0	0	-inf	0	0	-inf	0	0	-inf	0	0	-inf	0	0	-inf	0	0	-inf	0	0	-inf	0	0	-inf	0	0	-inf	0	0	-inf	0	0	-inf	0	0	-inf	0	0	-inf	0	0	-inf	no_rank	environmental samples
1924113	0	0	-inf	0	0	-inf	0	0	-inf	0	0	-inf	0	0	-inf	0	0	-inf	0	0	-inf	0	0	-inf	0	0	-inf	0	0	-inf	0	0	-inf	0	0	-inf	0	0	-inf	25	25	81.49604922907061	0	0	-inf	0	0	-inf	0	0	-inf	0	0	-inf	0	0	-inf	0	0	-inf	0	0	-inf	0	0	-inf	0	0	-inf	0	0	-inf	0	0	-inf	0	0	-inf	0	0	-inf	0	0	-inf	0	0	-inf	0	0	-inf	0	0	-inf	0	0	-inf	0	0	-inf	0	0	-inf	0	0	-inf	0	0	-inf	0	0	-inf	0	0	-inf	0	0	-inf	0	0	-inf	0	0	-inf	0	0	-inf	0	0	-inf	0	0	-inf	0	0	-inf	0	0	-inf	0	0	-inf	0	0	-inf	species	uncultured Massilimicrobiota sp.
1929045	8	8	131.67559570807373	0	0	-inf	0	0	-inf	0	0	-inf	0	0	-inf	0	0	-inf	0	0	-inf	0	0	-inf	0	0	-inf	0	0	-inf	0	0	-inf	0	0	-inf	0	0	-inf	0	0	-inf	0	0	-inf	0	0	-inf	0	0	-inf	0	0	-inf	0	0	-inf	0	0	-inf	0	0	-inf	0	0	-inf	0	0	-inf	0	0	-inf	0	0	-inf	0	0	-inf	0	0	-inf	0	0	-inf	0	0	-inf	0	0	-inf	0	0	-inf	0	0	-inf	0	0	-inf	0	0	-inf	0	0	-inf	0	0	-inf	0	0	-inf	0	0	-inf	0	0	-inf	0	0	-inf	0	0	-inf	0	0	-inf	0	0	-inf	0	0	-inf	0	0	-inf	0	0	-inf	0	0	-inf	0	0	-inf	genus	Traorella
2678885	1581	0	82.96441779340883	376	0	112.89396320336863	8288	0	110.56378674118753	928	0	111.55389734863186	1263	0	105.4132101583381	6268	0	97.1609507743696	376	0	111.84804662002522	79	0	103.19190013711966	293	0	81.61437419733086	2436	0	129.21630603026838	1060	0	78.60718323664919	206	0	100.54981727846203	316	0	98.40236654198974	493	0	105.25916216149751	279	0	108.37392652100519	950	0	123.03325699276196	740	0	115.35769419713925	554	0	100.16708246146116	374	0	92.72451558348274	866	0	105.97398252299874	187	0	105.74170019376743	117	0	105.53064766076189	555	0	119.00369258513115	278	0	102.54878701444557	508	0	110.00208972834444	816	0	85.19710861601101	7076	0	126.28159991251415	2039	0	118.98627494992158	939	0	108.03795639163995	546	0	105.94481429647257	1339	0	93.31612441877652	512	0	90.33479213295864	69	0	101.87708354364922	574	0	97.68409214652453	1379	0	111.63736371277871	185	0	104.05285841379316	316	0	96.99330528165655	101	0	78.66138079820256	1309	0	87.41927599809742	884	0	105.35504435252669	1029	0	120.8077611414401	493	0	124.2162077084792	607	0	122.16545694266074	101	0	99.09247885870045	5933	0	109.22213891107	106	0	88.05555638020905	1047	0	105.56852559940096	2424	0	113.65094453629736	genus	Faecalibacillus
1982626	1581	1581	82.96441779340883	376	376	112.89396320336863	8288	8288	110.56378674118753	928	928	111.55389734863186	1263	1263	105.4132101583381	6268	6268	97.1609507743696	376	376	111.84804662002522	79	79	103.19190013711966	293	293	81.61437419733086	2436	2436	129.21630603026838	1060	1060	78.60718323664919	206	206	100.54981727846203	316	316	98.40236654198974	493	493	105.25916216149751	279	279	108.37392652100519	950	950	123.03325699276196	740	740	115.35769419713925	554	554	100.16708246146116	374	374	92.72451558348274	866	866	105.97398252299874	187	187	105.74170019376743	117	117	105.53064766076189	555	555	119.00369258513115	278	278	102.54878701444557	508	508	110.00208972834444	816	816	85.19710861601101	7076	7076	126.28159991251415	2039	2039	118.98627494992158	939	939	108.03795639163995	546	546	105.94481429647257	1339	1339	93.31612441877652	512	512	90.33479213295864	69	69	101.87708354364922	574	574	97.68409214652453	1379	1379	111.63736371277871	185	185	104.05285841379316	316	316	96.99330528165655	101	101	78.66138079820256	1309	1309	87.41927599809742	884	884	105.35504435252669	1029	1029	120.8077611414401	493	493	124.2162077084792	607	607	122.16545694266074	101	101	99.09247885870045	5933	5933	109.22213891107	106	106	88.05555638020905	1047	1047	105.56852559940096	2424	2424	113.65094453629736	species	Faecalibacillus intestinalis
2679910	47	0	73.51634025916083	98	0	66.86273538375679	50	0	60.987004626194036	46	0	72.71770844261967	30	0	53.93686378394353	92	0	78.46009465709069	22	0	72.54665950848533	39	0	77.74391893660044	160	0	63.19087509800372	28	0	54.15683068983007	85	0	71.49367066026453	43	0	102.18662307002876	25	0	68.6713730453023	61	0	59.65935362661172	25	0	81.9947440482978	29	0	62.76290785586306	81	0	82.64712026160173	33	0	67.58549363087108	41	0	72.1209375312949	27	0	57.1306068131653	48	0	70.76792562836133	44	0	64.55604546476218	86	0	54.55500954166088	30	0	81.4169258616254	26	0	58.109303487278524	0	0	-inf	18	0	62.09445061373193	42	0	69.83379573724234	15	0	65.65289153041645	51	0	108.76667139322024	126	0	66.6042794547771	88	0	89.08508225062465	32	0	56.61475901548863	49	0	73.29489233961075	548	0	115.50718462697338	20	0	49.96283873926981	32	0	65.40352829090337	20	0	63.02804685905243	28	0	59.83489373620576	53	0	59.30941730347691	27	0	74.428589767207	88	0	65.52317809180661	12	0	53.58692062904125	59	0	72.08625194930595	83	0	63.43302878821975	19	0	61.1080223453275	42	0	64.53905813246638	94	0	82.7790511058922	genus	Intestinibaculum
2487118	47	47	73.51634025916083	98	98	66.86273538375679	50	50	60.987004626194036	46	46	72.71770844261967	30	30	53.93686378394353	92	92	78.46009465709069	22	22	72.54665950848533	39	39	77.74391893660044	160	160	63.19087509800372	28	28	54.15683068983007	85	85	71.49367066026453	43	43	102.18662307002876	25	25	68.6713730453023	61	61	59.65935362661172	25	25	81.9947440482978	29	29	62.76290785586306	81	81	82.64712026160173	33	33	67.58549363087108	41	41	72.1209375312949	27	27	57.1306068131653	48	48	70.76792562836133	44	44	64.55604546476218	86	86	54.55500954166088	30	30	81.4169258616254	26	26	58.109303487278524	0	0	-inf	18	18	62.09445061373193	42	42	69.83379573724234	15	15	65.65289153041645	51	51	108.76667139322024	126	126	66.6042794547771	88	88	89.08508225062465	32	32	56.61475901548863	49	49	73.29489233961075	548	548	115.50718462697338	20	20	49.96283873926981	32	32	65.40352829090337	20	20	63.02804685905243	28	28	59.83489373620576	53	53	59.30941730347691	27	27	74.428589767207	88	88	65.52317809180661	12	12	53.58692062904125	59	59	72.08625194930595	83	83	63.43302878821975	19	19	61.1080223453275	42	42	64.53905813246638	94	94	82.7790511058922	species	Intestinibaculum porci
2683202	0	0	-inf	0	0	-inf	0	0	-inf	0	0	-inf	0	0	-inf	0	0	-inf	0	0	-inf	0	0	-inf	0	0	-inf	0	0	-inf	0	0	-inf	0	0	-inf	0	0	-inf	0	0	-inf	0	0	-inf	0	0	-inf	0	0	-inf	0	0	-inf	0	0	-inf	0	0	-inf	0	0	-inf	0	0	-inf	28	0	162.0862683845162	0	0	-inf	0	0	-inf	0	0	-inf	0	0	-inf	0	0	-inf	0	0	-inf	0	0	-inf	0	0	-inf	0	0	-inf	0	0	-inf	0	0	-inf	0	0	-inf	0	0	-inf	0	0	-inf	0	0	-inf	0	0	-inf	0	0	-inf	0	0	-inf	0	0	-inf	0	0	-inf	0	0	-inf	0	0	-inf	0	0	-inf	0	0	-inf	0	0	-inf	genus	Massilicoli
2015901	0	0	-inf	0	0	-inf	0	0	-inf	0	0	-inf	0	0	-inf	0	0	-inf	0	0	-inf	0	0	-inf	0	0	-inf	0	0	-inf	0	0	-inf	0	0	-inf	0	0	-inf	0	0	-inf	0	0	-inf	0	0	-inf	0	0	-inf	0	0	-inf	0	0	-inf	0	0	-inf	0	0	-inf	0	0	-inf	28	28	162.0862683845162	0	0	-inf	0	0	-inf	0	0	-inf	0	0	-inf	0	0	-inf	0	0	-inf	0	0	-inf	0	0	-inf	0	0	-inf	0	0	-inf	0	0	-inf	0	0	-inf	0	0	-inf	0	0	-inf	0	0	-inf	0	0	-inf	0	0	-inf	0	0	-inf	0	0	-inf	0	0	-inf	0	0	-inf	0	0	-inf	0	0	-inf	0	0	-inf	0	0	-inf	species	Massilicoli timonensis
2749267	4842	0	105.86898985071929	602	0	103.00218050950954	886	0	99.53646980060701	1375	0	87.09654996814677	1015	0	86.85536971573653	2966	0	100.4256853343021	184	0	93.99686673680847	1147	0	99.22100165925715	1077	0	104.31803557452308	838	0	96.43540876909275	1007	0	102.88255200880248	783	0	98.75756623891608	3978	0	83.4523646971133	2409	0	108.89269342207685	1913	0	95.07213379662907	858	0	102.95112143637549	1264	0	94.60510963342142	1177	0	97.83671150744098	346	0	94.70489884874864	1260	0	120.00894977661069	2175	0	127.07448444730466	458	0	92.0776308791313	13749	0	119.56579976276123	1809	0	107.86319428733341	947	0	108.5479211110541	356	0	103.71507518459792	1378	0	92.82944684680965	835	0	104.91482668305292	478	0	97.7086788103521	1587	0	96.18403370076047	957	0	92.41597602521549	302	0	120.06632939193125	629	0	121.74753999979282	637	0	93.86566610056245	758	0	109.86387441927721	2077	0	86.29723918103429	170	0	88.18365952865288	2806	0	102.60553216884337	346	0	109.88683679690735	938	0	104.96095516947923	1090	0	101.38998195626887	968	0	104.04190119496735	231	0	95.3831863639819	1725	0	101.9376570358713	1149	0	94.43616102616429	866	0	103.80738331392183	511	0	90.75898330620058	1751	0	103.94702760185096	genus	Amedibacterium
2583452	4842	4842	105.86898985071929	602	602	103.00218050950954	886	886	99.53646980060701	1375	1375	87.09654996814677	1015	1015	86.85536971573653	2966	2966	100.4256853343021	184	184	93.99686673680847	1147	1147	99.22100165925715	1077	1077	104.31803557452308	838	838	96.43540876909275	1007	1007	102.88255200880248	783	783	98.75756623891608	3978	3978	83.4523646971133	2409	2409	108.89269342207685	1913	1913	95.07213379662907	858	858	102.95112143637549	1264	1264	94.60510963342142	1177	1177	97.83671150744098	346	346	94.70489884874864	1260	1260	120.00894977661069	2175	2175	127.07448444730466	458	458	92.0776308791313	13749	13749	119.56579976276123	1809	1809	107.86319428733341	947	947	108.5479211110541	356	356	103.71507518459792	1378	1378	92.82944684680965	835	835	104.91482668305292	478	478	97.7086788103521	1587	1587	96.18403370076047	957	957	92.41597602521549	302	302	120.06632939193125	629	629	121.74753999979282	637	637	93.86566610056245	758	758	109.86387441927721	2077	2077	86.29723918103429	170	170	88.18365952865288	2806	2806	102.60553216884337	346	346	109.88683679690735	938	938	104.96095516947923	1090	1090	101.38998195626887	968	968	104.04190119496735	231	231	95.3831863639819	1725	1725	101.9376570358713	1149	1149	94.43616102616429	866	866	103.80738331392183	511	511	90.75898330620058	1751	1751	103.94702760185096	species	Amedibacterium intestinale
2943184	99	0	50.63377419216219	9	0	62.835515939826486	10	0	55.906709539654415	7	0	42.14219757721778	0	0	-inf	119	0	53.75655424641011	0	0	-inf	9	0	97.03000000881235	9	0	48.20363603186735	0	0	-inf	7	0	73.6501855074601	0	0	-inf	0	0	-inf	85	0	59.07795897380888	10	0	50.00599004370169	10	0	47.221372743268546	19	0	65.10401937703921	0	0	-inf	8	0	47.70326089448203	12	0	85.35882636318148	0	0	-inf	11	0	45.85624946786096	45	0	61.81361403175965	21	0	63.04858284698364	8	0	58.93897325101589	13	0	49.418201672205505	0	0	-inf	8	0	48.26713022276813	11	0	43.68297963591866	16	0	53.5699593925308	35	0	46.90992592024737	0	0	-inf	0	0	-inf	11	0	63.67734809655933	21	0	44.627345785335784	10	0	50.34790753089846	44	0	51.111086688254005	8	0	44.19358496438777	20	0	62.60305139324513	40	0	43.99188004435771	0	0	-inf	0	0	-inf	0	0	-inf	0	0	-inf	8	0	63.50134633725719	0	0	-inf	0	0	-inf	8	0	64.35759830716562	genus	Tannockella
2899121	99	99	50.63377419216219	9	9	62.835515939826486	10	10	55.906709539654415	7	7	42.14219757721778	0	0	-inf	119	119	53.75655424641011	0	0	-inf	9	9	97.03000000881235	9	9	48.20363603186735	0	0	-inf	7	7	73.6501855074601	0	0	-inf	0	0	-inf	85	85	59.07795897380888	10	10	50.00599004370169	10	10	47.221372743268546	19	19	65.10401937703921	0	0	-inf	8	8	47.70326089448203	12	12	85.35882636318148	0	0	-inf	11	11	45.85624946786096	45	45	61.81361403175965	21	21	63.04858284698364	8	8	58.93897325101589	13	13	49.418201672205505	0	0	-inf	8	8	48.26713022276813	11	11	43.68297963591866	16	16	53.5699593925308	35	35	46.90992592024737	0	0	-inf	0	0	-inf	11	11	63.67734809655933	21	21	44.627345785335784	10	10	50.34790753089846	44	44	51.111086688254005	8	8	44.19358496438777	20	20	62.60305139324513	40	40	43.99188004435771	0	0	-inf	0	0	-inf	0	0	-inf	0	0	-inf	8	8	63.50134633725719	0	0	-inf	0	0	-inf	8	8	64.35759830716562	species	Tannockella kyphosi
2810280	3498	6	99.35345566251509	178837	2	97.28063838616407	8472	3	109.64327549953494	1253	0	103.45776643926708	1332	1	107.61270528216008	7094	0	97.19417350734342	1226	2	100.64871094455715	348	0	97.33243659261495	1224	3	86.99389478822414	4304	0	112.25202757028339	262318	2	102.21014951731756	609	6	100.24227218624976	1809	8	85.50204310684363	2039	0	93.01356428106183	2535	3	113.44255395113423	2525	5	129.11391331513386	1222	2	105.20337245510424	86122	2	96.75580585685755	103298	0	110.91647496376692	6396	0	105.09515230835966	120234	2	96.8813988759226	1186	4	112.07531246289534	4218	8	115.8900150575797	1246	3	114.32581413410861	2543	1	101.41100644496451	1228	1	96.2281125185535	8715	0	128.98955297302624	6056	1	129.51984325761904	1183	1	101.4556785485142	1358	1	111.52469430242724	12152	3	113.75477581300652	710	0	97.56694357029183	1711	0	125.29136508677406	1715	2	105.55587914546435	5460	9	115.42408422612392	836	1	86.42970254716147	47494	2	91.87358863250411	599	1	75.51535287866541	1540	0	93.97239922087182	1160	4	93.27411075691904	4290	0	104.89879704962519	1141	7	104.98832730546113	887	0	113.15422629495484	868	0	100.96503959428247	5867	1	104.62117304050125	3512	1	111.7183082059425	1327	2	103.64221224293453	5363	2	112.92968172903674	family	Coprobacillaceae
100883	71	0	124.4480180173572	0	0	-inf	0	0	-inf	11	0	120.73474480432061	0	0	-inf	0	0	-inf	0	0	-inf	0	0	-inf	0	0	-inf	14	0	138.94359807235332	0	0	-inf	0	0	-inf	0	0	-inf	0	0	-inf	0	0	-inf	0	0	-inf	0	0	-inf	0	0	-inf	0	0	-inf	0	0	-inf	0	0	-inf	0	0	-inf	0	0	-inf	69	0	141.8416801273216	0	0	-inf	0	0	-inf	0	0	-inf	0	0	-inf	0	0	-inf	0	0	-inf	0	0	-inf	0	0	-inf	0	0	-inf	0	0	-inf	315	0	139.2896141080064	0	0	-inf	0	0	-inf	0	0	-inf	0	0	-inf	0	0	-inf	0	0	-inf	0	0	-inf	0	0	-inf	41	0	130.49402939925073	60	0	134.69548664615206	0	0	-inf	0	0	-inf	0	0	-inf	genus	Coprobacillus
512291	71	0	124.4480180173572	0	0	-inf	0	0	-inf	11	0	120.73474480432061	0	0	-inf	0	0	-inf	0	0	-inf	0	0	-inf	0	0	-inf	14	0	138.94359807235332	0	0	-inf	0	0	-inf	0	0	-inf	0	0	-inf	0	0	-inf	0	0	-inf	0	0	-inf	0	0	-inf	0	0	-inf	0	0	-inf	0	0	-inf	0	0	-inf	0	0	-inf	69	0	141.8416801273216	0	0	-inf	0	0	-inf	0	0	-inf	0	0	-inf	0	0	-inf	0	0	-inf	0	0	-inf	0	0	-inf	0	0	-inf	0	0	-inf	315	0	139.2896141080064	0	0	-inf	0	0	-inf	0	0	-inf	0	0	-inf	0	0	-inf	0	0	-inf	0	0	-inf	0	0	-inf	41	0	130.49402939925073	60	0	134.69548664615206	0	0	-inf	0	0	-inf	0	0	-inf	no_rank	environmental samples
512292	71	71	124.4480180173572	0	0	-inf	0	0	-inf	11	11	120.73474480432061	0	0	-inf	0	0	-inf	0	0	-inf	0	0	-inf	0	0	-inf	14	14	138.94359807235332	0	0	-inf	0	0	-inf	0	0	-inf	0	0	-inf	0	0	-inf	0	0	-inf	0	0	-inf	0	0	-inf	0	0	-inf	0	0	-inf	0	0	-inf	0	0	-inf	0	0	-inf	69	69	141.8416801273216	0	0	-inf	0	0	-inf	0	0	-inf	0	0	-inf	0	0	-inf	0	0	-inf	0	0	-inf	0	0	-inf	0	0	-inf	0	0	-inf	315	315	139.2896141080064	0	0	-inf	0	0	-inf	0	0	-inf	0	0	-inf	0	0	-inf	0	0	-inf	0	0	-inf	0	0	-inf	41	41	130.49402939925073	60	60	134.69548664615206	0	0	-inf	0	0	-inf	0	0	-inf	species	uncultured Coprobacillus sp.
135858	952	46	102.5237376826946	178076	7057	97.21386853736024	1097	54	79.76385294773235	361	10	88.28242442998565	327	10	83.54863695916303	1292	49	94.77451547659352	638	14	83.78814449046234	112	5	73.59238418944297	692	9	80.9423242857347	1690	12	87.24083438133238	261680	8087	102.18008362554593	397	5	105.25412933236872	198	2	71.31053923967902	1100	48	75.62806107204081	135	4	69.57483939532966	171	8	79.19354785689951	518	4	85.78949138560512	84364	4131	96.19884018293288	102661	3842	110.93302248520607	674	20	69.17794833803983	119894	4538	96.87986624631571	261	8	77.99130182419067	661	23	92.37539952388535	137	27	66.19260136614183	1766	78	93.90331558984042	144	14	82.78166334989884	219	10	90.67425102643753	188	9	77.71108062560315	435	24	88.20751002511518	122	8	84.18291572178802	2140	33	99.01071315815345	135	12	90.40985828189552	204	7	113.3202886498514	339	19	89.67185842893598	1090	55	91.40205470152138	569	18	75.99921240257468	47287	1832	91.8423505302586	271	15	75.37679504595418	196	25	75.10509656100511	451	28	75.77347000863219	2774	99	96.3675706344853	375	32	79.94436961371906	161	0	86.55010732588325	261	11	82.79296958981817	2179	89	93.4842060560917	3228	8	111.22775407058052	215	22	79.42605706997544	3000	20	111.93630099402449	genus	Catenibacterium
100886	788	788	109.5206307172122	53327	53327	96.56431307270064	333	333	69.305943335359	267	267	87.86167958361403	152	152	85.10364870996115	785	785	98.48337290588871	544	544	83.13648428669772	81	81	71.55209284405142	449	449	68.95318404690258	1540	1540	86.09853278547052	96158	96158	107.28747196437264	97	97	71.32827683285701	136	136	63.434232224753885	275	275	68.97078878227107	48	48	67.78292025341798	61	61	74.4307657836265	184	184	62.64870807473106	25357	25357	96.04037981995673	84338	84338	114.35209138814582	305	305	62.61927509584735	34188	34188	94.88204605338562	158	158	76.93728143803357	296	296	85.14921499467629	57	57	63.75083014119993	500	500	89.49959518407066	79	79	78.35471403453474	113	113	89.38042380672702	101	101	73.73521456049076	307	307	90.5352629471183	48	48	85.37962266484723	1941	1941	101.21774046101505	54	54	77.99529909935417	152	152	121.59930659133404	149	149	78.44970756452517	410	410	89.32087465301782	303	303	79.3865158682813	22846	22846	93.47465806359592	146	146	64.97253406825057	88	88	70.70694275062205	206	206	77.92361174943264	812	812	97.8235702660088	94	94	74.41086576870119	99	99	79.15643472072601	83	83	79.40806650688111	1029	1029	92.28010347535246	3108	3108	111.88462578109235	89	89	79.97151574257721	2385	2385	112.6900294070086	species	Catenibacterium mitsuokai
286141	0	0	-inf	10	0	107.31780608630152	0	0	-inf	0	0	-inf	0	0	-inf	0	0	-inf	0	0	-inf	0	0	-inf	0	0	-inf	0	0	-inf	0	0	-inf	0	0	-inf	0	0	-inf	0	0	-inf	0	0	-inf	0	0	-inf	0	0	-inf	0	0	-inf	0	0	-inf	0	0	-inf	0	0	-inf	0	0	-inf	0	0	-inf	0	0	-inf	0	0	-inf	0	0	-inf	0	0	-inf	0	0	-inf	0	0	-inf	0	0	-inf	0	0	-inf	0	0	-inf	0	0	-inf	0	0	-inf	0	0	-inf	0	0	-inf	0	0	-inf	0	0	-inf	0	0	-inf	0	0	-inf	0	0	-inf	0	0	-inf	0	0	-inf	0	0	-inf	0	0	-inf	0	0	-inf	0	0	-inf	0	0	-inf	no_rank	environmental samples
286142	0	0	-inf	10	10	107.31780608630152	0	0	-inf	0	0	-inf	0	0	-inf	0	0	-inf	0	0	-inf	0	0	-inf	0	0	-inf	0	0	-inf	0	0	-inf	0	0	-inf	0	0	-inf	0	0	-inf	0	0	-inf	0	0	-inf	0	0	-inf	0	0	-inf	0	0	-inf	0	0	-inf	0	0	-inf	0	0	-inf	0	0	-inf	0	0	-inf	0	0	-inf	0	0	-inf	0	0	-inf	0	0	-inf	0	0	-inf	0	0	-inf	0	0	-inf	0	0	-inf	0	0	-inf	0	0	-inf	0	0	-inf	0	0	-inf	0	0	-inf	0	0	-inf	0	0	-inf	0	0	-inf	0	0	-inf	0	0	-inf	0	0	-inf	0	0	-inf	0	0	-inf	0	0	-inf	0	0	-inf	0	0	-inf	species	uncultured Catenibacterium sp.
2643636	118	0	73.61783506122762	117682	0	96.60164644787399	710	0	86.24654462530789	84	0	93.61689918588424	165	0	80.26891849567644	458	0	90.87788781623388	80	0	93.35266269385939	26	0	84.2322786352017	234	0	104.67208987067262	138	0	98.59344029127139	157435	0	98.37212819932698	295	0	116.87765521446566	60	0	89.93271915763968	777	0	78.79252064912168	83	0	69.7659928114517	102	0	83.54014553854464	330	0	99.0186892792483	54876	0	95.36467310865454	14481	0	88.0820216755438	349	0	75.64528829378477	81168	0	96.85010396615978	95	0	80.62445404762622	342	0	97.98303346807717	53	0	75.40645047014806	1188	0	95.93973374599727	51	0	94.16416016665747	96	0	96.97783336161861	78	0	84.75297238008055	104	0	88.46189034041959	66	0	86.90950562055832	166	0	82.01747897901215	69	0	106.97095510153626	45	0	90.25211487532222	171	0	101.64722550334908	625	0	92.93497426403165	248	0	73.03806662358454	22609	0	89.23518721875256	110	0	92.60033422113575	83	0	83.52264075366179	217	0	76.59089769847874	1863	0	95.31269147150769	249	0	84.47142212519941	62	0	98.35613293734401	167	0	82.50999621494162	1061	0	93.96578018268163	112	0	96.17366763778983	104	0	83.89440542060319	595	0	110.36287353948846	no_rank	unclassified Catenibacterium
2478954	118	118	73.61783506122762	117682	117682	96.60164644787399	710	710	86.24654462530789	84	84	93.61689918588424	165	165	80.26891849567644	458	458	90.87788781623388	80	80	93.35266269385939	26	26	84.2322786352017	234	234	104.67208987067262	138	138	98.59344029127139	157435	157435	98.37212819932698	295	295	116.87765521446566	60	60	89.93271915763968	777	777	78.79252064912168	83	83	69.7659928114517	102	102	83.54014553854464	330	330	99.0186892792483	54876	54876	95.36467310865454	14481	14481	88.0820216755438	349	349	75.64528829378477	81168	81168	96.85010396615978	95	95	80.62445404762622	342	342	97.98303346807717	53	53	75.40645047014806	1188	1188	95.93973374599727	51	51	94.16416016665747	96	96	96.97783336161861	78	78	84.75297238008055	104	104	88.46189034041959	66	66	86.90950562055832	166	166	82.01747897901215	69	69	106.97095510153626	45	45	90.25211487532222	171	171	101.64722550334908	625	625	92.93497426403165	248	248	73.03806662358454	22609	22609	89.23518721875256	110	110	92.60033422113575	83	83	83.52264075366179	217	217	76.59089769847874	1863	1863	95.31269147150769	249	249	84.47142212519941	62	62	98.35613293734401	167	167	82.50999621494162	1061	1061	93.96578018268163	112	112	96.17366763778983	104	104	83.89440542060319	595	595	110.36287353948846	species	Catenibacterium sp. co_0103
2952954	2469	0	97.36185605028558	759	0	113.05490567517883	7372	0	114.10338966974318	881	0	109.46032228868253	1004	0	115.47364365335177	5802	0	97.73298739492164	586	0	118.94030572472596	236	0	108.59890213988301	529	0	94.43146025439533	2600	0	128.36557930193655	636	0	114.62534269001459	206	0	89.76153195427487	1603	0	87.17906047354465	939	0	113.3799684662835	2397	0	115.92810691018072	2349	0	132.6809060220989	702	0	119.6660464421566	1756	0	123.55938603966153	637	0	108.2496223759101	5722	0	109.32587504096985	338	0	97.27845959532237	921	0	121.55973564647022	3549	0	120.37508778219326	1037	0	118.68354484685362	776	0	118.55403873438992	1083	0	98.05222774736681	8496	0	129.9772002336551	5867	0	131.17945693468963	747	0	109.25006808830952	1235	0	114.19625069286248	10009	0	116.90253731971852	575	0	99.24730272495879	1507	0	126.91186912999386	1374	0	109.4938666135823	4046	0	119.99824045910624	266	0	108.76955982765071	205	0	98.33417561955099	327	0	75.65522634574675	1344	0	96.72388085876904	705	0	104.39744329152535	1516	0	120.50936570107508	759	0	117.05874297558842	726	0	119.05403780187017	566	0	107.20571395675857	3627	0	110.81879898492603	283	0	117.48319271404688	1110	0	108.37352556426073	2361	0	114.20796161571084	no_rank	unclassified Coprobacillaceae
2952955	2469	2469	97.36185605028558	759	759	113.05490567517883	7372	7372	114.10338966974318	881	881	109.46032228868253	1004	1004	115.47364365335177	5802	5802	97.73298739492164	586	586	118.94030572472596	236	236	108.59890213988301	529	529	94.43146025439533	2600	2600	128.36557930193655	636	636	114.62534269001459	206	206	89.76153195427487	1603	1603	87.17906047354465	939	939	113.3799684662835	2397	2397	115.92810691018072	2349	2349	132.6809060220989	702	702	119.6660464421566	1756	1756	123.55938603966153	637	637	108.2496223759101	5722	5722	109.32587504096985	338	338	97.27845959532237	921	921	121.55973564647022	3549	3549	120.37508778219326	1037	1037	118.68354484685362	776	776	118.55403873438992	1083	1083	98.05222774736681	8496	8496	129.9772002336551	5867	5867	131.17945693468963	747	747	109.25006808830952	1235	1235	114.19625069286248	10009	10009	116.90253731971852	575	575	99.24730272495879	1507	1507	126.91186912999386	1374	1374	109.4938666135823	4046	4046	119.99824045910624	266	266	108.76955982765071	205	205	98.33417561955099	327	327	75.65522634574675	1344	1344	96.72388085876904	705	705	104.39744329152535	1516	1516	120.50936570107508	759	759	117.05874297558842	726	726	119.05403780187017	566	566	107.20571395675857	3627	3627	110.81879898492603	283	283	117.48319271404688	1110	1110	108.37352556426073	2361	2361	114.20796161571084	species	Coprobacillaceae bacterium
2810281	575	0	92.61415012793294	129	0	106.47437089746381	1311	0	136.60908145902278	679	0	129.3809160547069	134	0	78.52097080252088	468	0	120.26544094256417	8741	0	122.14889389257026	1382	0	130.41680765348906	77	0	109.26961097742057	2210	0	137.17050559695804	81	0	106.42738872283336	2229	0	131.89699207895703	937	0	130.88637050699	11941	0	136.23180576018234	443	0	112.83273200909245	12672	0	133.51305079425399	109	0	115.82805669550226	98	0	108.48788377177323	4702	0	130.5997878054242	249	0	133.77176970871596	1703	0	133.83913747742844	26	0	111.79574004948248	13624	0	131.9284190736335	939	0	139.40814318352946	180	0	133.7384893144527	216	0	137.15711852755317	63	0	122.85922466467407	6018	0	139.12260819446763	91	0	104.6085621931585	2520	0	136.53672675868356	884	0	126.36579808443834	3333	0	133.78642185438244	3354	0	142.72316462429933	362	0	123.97231669219683	5377	0	137.653657803811	181	0	83.96389738412023	139	0	86.6808401744128	469	0	119.01248265133269	1903	0	130.96798504161143	255	0	113.13363050345912	96	0	119.4962511735365	880	0	136.8044497554979	199	0	130.0324460468058	268	0	114.82885332591975	1610	0	125.13625324012276	1107	0	121.19203213472258	38	0	113.27472563878136	388	0	119.18606625264809	family	Turicibacteraceae
191303	575	100	92.61415012793294	129	22	106.47437089746381	1311	497	136.60908145902278	679	273	129.3809160547069	134	28	78.52097080252088	468	78	120.26544094256417	8741	113	122.14889389257026	1382	352	130.41680765348906	77	16	109.26961097742057	2210	1015	137.17050559695804	81	28	106.42738872283336	2229	1070	131.89699207895703	937	394	130.88637050699	11941	5347	136.23180576018234	443	154	112.83273200909245	12672	3263	133.51305079425399	109	34	115.82805669550226	98	21	108.48788377177323	4702	699	130.5997878054242	249	90	133.77176970871596	1703	889	133.83913747742844	26	12	111.79574004948248	13624	2613	131.9284190736335	939	348	139.40814318352946	180	66	133.7384893144527	216	100	137.15711852755317	63	21	122.85922466467407	6018	2724	139.12260819446763	91	23	104.6085621931585	2520	772	136.53672675868356	884	268	126.36579808443834	3333	1091	133.78642185438244	3354	1491	142.72316462429933	362	38	123.97231669219683	5377	2376	137.653657803811	181	10	83.96389738412023	139	51	86.6808401744128	469	74	119.01248265133269	1903	608	130.96798504161143	255	48	113.13363050345912	96	23	119.4962511735365	880	314	136.8044497554979	199	47	130.0324460468058	268	86	114.82885332591975	1610	207	125.13625324012276	1107	56	121.19203213472258	38	19	113.27472563878136	388	73	119.18606625264809	genus	Turicibacter
154288	35	35	78.4613465067317	0	0	-inf	246	246	130.16539315874496	11	11	106.77874223185874	0	0	-inf	232	232	124.52769027266667	8540	8540	122.36027677856195	615	615	126.60055744776953	9	9	81.72002563781724	173	173	118.66602994524409	0	0	-inf	25	25	121.99565502062237	7	7	140.8609019664101	1239	1239	124.78209117899573	0	0	-inf	6283	6283	125.6847905648267	15	15	104.4282922703482	0	0	-inf	3258	3258	127.00282393122738	21	21	121.854437889544	19	19	118.63702082560953	0	0	-inf	8250	8250	127.44864486068703	183	183	129.3144110329408	28	28	127.10839527800854	0	0	-inf	17	17	119.0168943145774	551	551	123.70409881372986	34	34	118.01355954373516	742	742	126.6464926120183	271	271	125.05807228978135	1029	1029	123.26616473530379	361	361	124.33160420450727	139	139	129.38381600728047	350	350	124.54980295134011	0	0	-inf	32	32	115.36921889098488	245	245	124.4782108273143	652	652	122.96287627000834	35	35	104.87877546643028	25	25	130.05061064918408	0	0	-inf	94	94	130.35985520248244	11	11	117.01283763830746	1107	1107	126.35683850436976	950	950	123.08922283780302	0	0	-inf	17	17	125.75345577540263	species	Turicibacter sanguinis
297315	0	0	-inf	0	0	-inf	0	0	-inf	0	0	-inf	0	0	-inf	0	0	-inf	0	0	-inf	0	0	-inf	0	0	-inf	0	0	-inf	0	0	-inf	0	0	-inf	0	0	-inf	0	0	-inf	0	0	-inf	0	0	-inf	0	0	-inf	0	0	-inf	0	0	-inf	0	0	-inf	9	0	55.42006462728647	0	0	-inf	0	0	-inf	0	0	-inf	0	0	-inf	0	0	-inf	0	0	-inf	0	0	-inf	0	0	-inf	0	0	-inf	0	0	-inf	0	0	-inf	0	0	-inf	0	0	-inf	0	0	-inf	0	0	-inf	0	0	-inf	0	0	-inf	0	0	-inf	0	0	-inf	0	0	-inf	0	0	-inf	0	0	-inf	0	0	-inf	0	0	-inf	0	0	-inf	0	0	-inf	0	0	-inf	no_rank	environmental samples
297316	0	0	-inf	0	0	-inf	0	0	-inf	0	0	-inf	0	0	-inf	0	0	-inf	0	0	-inf	0	0	-inf	0	0	-inf	0	0	-inf	0	0	-inf	0	0	-inf	0	0	-inf	0	0	-inf	0	0	-inf	0	0	-inf	0	0	-inf	0	0	-inf	0	0	-inf	0	0	-inf	9	9	55.42006462728647	0	0	-inf	0	0	-inf	0	0	-inf	0	0	-inf	0	0	-inf	0	0	-inf	0	0	-inf	0	0	-inf	0	0	-inf	0	0	-inf	0	0	-inf	0	0	-inf	0	0	-inf	0	0	-inf	0	0	-inf	0	0	-inf	0	0	-inf	0	0	-inf	0	0	-inf	0	0	-inf	0	0	-inf	0	0	-inf	0	0	-inf	0	0	-inf	0	0	-inf	0	0	-inf	0	0	-inf	species	uncultured Turicibacter sp.
2638206	226	0	88.61701817770822	63	0	91.36659188091487	111	0	108.97097126123641	118	0	99.15280950606538	75	0	68.9513187100795	83	0	83.21642834725297	24	0	85.7036431705585	96	2	103.81311066436592	35	6	86.76410034984305	147	0	124.82602922979774	33	0	81.18207848482038	180	0	108.30407430515075	140	0	95.71660866176413	830	0	116.45967355517412	183	0	88.00018672576948	426	0	117.75995144020087	26	3	102.63429544455529	46	0	93.9114722043792	138	0	108.55023120628185	63	3	125.2454225942013	133	0	120.144775376024	0	0	-inf	641	0	111.70148526269503	76	6	123.14528991572884	25	5	98.6088877681874	32	5	114.87362221083178	8	8	92.83909781027887	479	0	122.23993727244954	21	3	67.85073144966661	193	0	108.54889231936257	87	0	103.32916084262195	172	0	114.81620030746194	188	6	123.44707533490434	141	0	114.91651778865814	387	0	120.43985139613723	171	4	83.77814388086175	17	0	64.84758936595988	80	5	98.99063922398526	123	0	118.50471421093124	100	0	103.98170670952197	23	2	100.644405270225	103	0	114.35446430109064	22	1	104.97433384140544	159	0	108.45496076253963	99	0	91.39304150490595	63	0	76.87692650119058	19	4	93.09681784616942	236	0	120.53030013712349	no_rank	unclassified Turicibacter
1712675	167	167	97.92048857641645	13	13	60.297817851813754	91	91	116.60909587788747	101	101	98.59466746931837	52	52	78.0098548464439	76	76	86.47475397142222	11	11	100.83789384304549	94	94	102.84742252593425	29	29	94.22704494880702	139	139	123.05729946518989	18	18	93.0166581511675	148	148	116.3573067657217	131	131	95.6624148968603	748	748	120.0495146713523	140	140	95.21693885677936	380	380	122.24409541084847	23	23	103.3823055608373	31	31	85.59756140542487	110	110	121.40966548207138	60	60	128.85073834496615	124	124	122.50347237571481	0	0	-inf	608	608	113.82357815032668	70	70	126.51177831227183	20	20	95.00632491175514	27	27	108.5932905381324	0	0	-inf	429	429	123.32893383588296	18	18	65.39444349868485	175	175	113.77272390401515	70	70	114.12424978185106	146	146	117.70293981495546	182	182	125.08519134606226	131	131	115.2512767552645	326	326	125.0779609964006	167	167	84.79886706593862	8	8	81.74589031762757	75	75	102.30365439135059	105	105	124.3351491311697	78	78	105.63327229860016	21	21	99.61053910548452	88	88	123.4264025961352	21	21	107.22398206059414	114	114	110.35821075891475	64	64	103.93876618499718	33	33	100.70130029363236	15	15	94.07029161637777	228	228	120.1226804271659	species	Turicibacter sp. H121
2806443	59	59	62.283466371195104	50	50	99.44447312848116	20	20	74.21750425547418	17	17	102.46882984203299	23	23	48.47115005395129	7	7	47.840321570558366	13	13	72.89773875537719	0	0	-inf	0	0	-inf	8	8	155.55770888985936	15	15	66.98058288520383	32	32	71.05787417501011	9	9	96.50542901758656	82	82	83.71331800759737	43	43	64.50378443876053	46	46	80.717022987025	0	0	-inf	15	15	111.09355452221816	28	28	58.03102512282298	0	0	-inf	9	9	87.64717226917288	0	0	-inf	33	33	72.60353145420869	0	0	-inf	0	0	-inf	0	0	-inf	0	0	-inf	50	50	112.89634675819077	0	0	-inf	18	18	57.761640801907035	17	17	58.878794622266824	26	26	98.6060476884598	0	0	-inf	10	10	110.53117532611483	61	61	95.65257713899206	0	0	-inf	9	9	49.82687740892194	0	0	-inf	18	18	84.49384384287353	22	22	98.12615598460835	0	0	-inf	15	15	61.13242630349591	0	0	-inf	45	45	103.63339410505597	35	35	68.45228780416768	30	30	50.67011532950461	0	0	-inf	8	8	132.14746187091498	species	Turicibacter sp. TJ11
2735723	214	214	100.53602586796087	44	44	132.34880050597084	457	457	134.33602879540197	277	277	129.38847977817983	31	31	80.10964537388085	75	75	122.88852692569556	64	64	80.70512746181268	319	319	126.60504285282587	17	17	143.9334970116398	875	875	131.54091744900964	20	20	116.51545389144732	954	954	125.92049557718772	396	396	128.59438938882505	4525	4525	131.43695746625352	106	106	115.14622941059747	2700	2700	133.61027690473293	34	34	113.69749113426957	31	31	117.7119152880881	607	607	133.698839691882	75	75	138.49359177073515	653	653	126.30502412019966	14	14	128.79818643697755	2120	2120	133.40960210261025	332	332	135.71766283307318	61	61	137.66268951204066	84	84	136.2956393384142	17	17	109.99668777010736	2264	2264	134.1139286674988	13	13	122.83460583352903	813	813	135.2451240755158	258	258	125.93359238198347	1041	1041	129.85528279754232	1314	1314	138.87551748567273	44	44	129.3437284773322	2264	2264	130.44824918467424	0	0	-inf	39	39	70.38733653965542	70	70	116.92336650753822	520	520	129.00064560532925	72	72	118.75284692294632	25	25	116.22962444331698	463	463	134.89690913131042	36	36	125.45135024580371	12	12	98.52882089733511	197	197	117.87487067745052	38	38	113.14758809990157	0	0	-inf	62	62	113.18376523573673	species	Turicibacter bilis
909932	99465	10	128.30848550764782	91854	0	126.0718386917511	163126	30	83.86188527512077	3219	5	100.4574144279119	118099	28	87.98626550525925	121634	1	131.29902466130562	125771	8	97.31908761309555	56673	7	149.9551589305903	65146	154	75.76858958671525	132742	6	129.89051474781866	173141	36	118.21941766324198	191115	7	130.5894377678636	59994	9	127.22514174639005	66418	4	123.58187270277287	119743	55	95.14085726118562	39437	9	139.1798094542268	47533	31	71.7612184674845	117249	5	87.2404888915942	223118	54	111.98202156477541	197680	6	143.8958575093089	69429	5	132.24720621533368	21041	12	87.9474698112135	389649	20	136.57252677631283	69738	3	136.4241882866773	494018	47	135.35913046905966	2240	6	89.77237364392285	663669	24	139.86547298620704	63180	1	144.1368260494207	23644	1	135.47799614204249	36712	8	139.07801112161474	64296	495	112.00180287143355	66411	9	125.32815621647102	7674	6	128.80445847459546	4130	5	91.18097889970112	84061	24	87.50899076431176	198377	118	87.03455877626669	32445	25	95.89328308272404	61227	2	122.16483871393142	252013	115	136.3848361081926	40975	37	74.37838038359456	96387	6	139.66841377655226	6381	25	82.0535828930812	57967	0	145.21880813204925	121246	3	136.37890970209907	7533	23	95.69123372560942	112199	2	142.71086051351088	44419	4	125.70299341433737	288301	133	120.37795252518607	class	Negativicutes
909929	466	0	56.14915802228617	346	0	80.36469207296108	435	0	67.03464218124086	375	1	69.83265339993575	112	6	73.0329424808309	210	5	75.12209304051386	119	0	70.9204710442986	129	5	92.48087267273017	765	1	51.38868079467088	298	4	72.0120712834657	226	0	56.3583051836589	190	0	79.82391838560903	270	0	72.0336101759847	346	0	52.775838160303	573	1	80.0034212133392	297	0	61.937661509789855	219	1	93.01422453228551	193	5	55.013653058870176	1544	13	70.10702354530433	74	2	95.26935123251742	277	2	112.8817625704991	286	0	68.94249074016037	354	0	64.48877709159832	681	6	81.40068101767723	461184	9	135.1814552675177	174	2	92.94716571616914	370	0	64.63057548328327	189	2	78.62934946359813	88	0	65.44199556507357	325	0	53.6166006713504	1392	9	62.5670845564789	166	6	117.38055797390524	94	0	65.2739372770766	421	0	67.41846784207252	948	1	68.65055211750109	11527	92	65.17464113680609	589	1	66.73879746527817	626	0	104.31844466309673	233237	4	135.54506950097556	605	0	57.918234328901136	188	2	58.91704029819501	178	0	58.216217450555305	41	0	83.64771631770591	251	0	60.68461782209909	729	0	75.43792797861532	223	2	75.74031034715318	193	4	100.32509628643916	284557	9	120.80247297318854	order	Selenomonadales
1843490	61	6	50.14856241332072	8	8	48.48655822988341	8	8	46.946067811865476	23	6	48.35074774280287	0	0	-inf	0	0	-inf	8	8	43.321067811865476	0	0	-inf	14	5	51.5631685595792	0	0	-inf	8	8	47.91573280618126	12	5	52.05774004657527	11	11	59.40794303775378	15	15	50.353594027296595	43	0	52.1067687689105	7	7	58.43902283613121	15	5	46.89963089558365	0	0	-inf	0	0	-inf	0	0	-inf	0	0	-inf	18	9	56.233716232626286	10	10	55.54323133897378	0	0	-inf	0	0	-inf	0	0	-inf	9	9	58.41580082347007	0	0	-inf	7	7	51.669769077438325	13	13	44.22502939345764	21	11	47.576047038256355	0	0	-inf	10	3	47.955510776855625	24	4	49.597362234053435	21	5	55.96092166880425	22	13	56.508543193917255	10	3	47.89625017483807	42	1	45.0985867689089	0	0	-inf	88	31	69.00340612547863	0	0	-inf	26	0	50.16045052126324	0	0	-inf	15	15	53.042638014644275	68	1	46.62626011167485	0	0	-inf	0	0	-inf	21	6	44.628488312452	family	Sporomusaceae
2375	36	0	51.76941805810948	0	0	-inf	0	0	-inf	9	0	50.86040493187691	0	0	-inf	0	0	-inf	0	0	-inf	0	0	-inf	0	0	-inf	0	0	-inf	0	0	-inf	7	0	50.580859596854594	0	0	-inf	0	0	-inf	13	0	46.33103026723177	0	0	-inf	10	0	47.933520312611456	0	0	-inf	0	0	-inf	0	0	-inf	0	0	-inf	0	0	-inf	0	0	-inf	0	0	-inf	0	0	-inf	0	0	-inf	0	0	-inf	0	0	-inf	0	0	-inf	0	0	-inf	10	0	47.21860157032483	0	0	-inf	7	0	49.06320134233545	11	0	47.0967224490482	7	0	46.88183444353761	0	0	-inf	0	0	-inf	0	0	-inf	0	0	-inf	42	8	68.98991569884659	0	0	-inf	9	0	45.27285109058157	0	0	-inf	0	0	-inf	15	0	46.257626031944206	0	0	-inf	0	0	-inf	15	0	44.56600406337199	genus	Sporomusa
2377	36	36	51.76941805810948	0	0	-inf	0	0	-inf	9	9	50.86040493187691	0	0	-inf	0	0	-inf	0	0	-inf	0	0	-inf	0	0	-inf	0	0	-inf	0	0	-inf	7	7	50.580859596854594	0	0	-inf	0	0	-inf	13	13	46.33103026723177	0	0	-inf	10	10	47.933520312611456	0	0	-inf	0	0	-inf	0	0	-inf	0	0	-inf	0	0	-inf	0	0	-inf	0	0	-inf	0	0	-inf	0	0	-inf	0	0	-inf	0	0	-inf	0	0	-inf	0	0	-inf	10	10	47.21860157032483	0	0	-inf	7	7	49.06320134233545	11	11	47.0967224490482	7	7	46.88183444353761	0	0	-inf	0	0	-inf	0	0	-inf	0	0	-inf	34	34	59.35786669344696	0	0	-inf	9	9	45.27285109058157	0	0	-inf	0	0	-inf	15	15	46.257626031944206	0	0	-inf	0	0	-inf	15	15	44.56600406337199	species	Sporomusa termitida
365348	0	0	-inf	0	0	-inf	0	0	-inf	0	0	-inf	0	0	-inf	0	0	-inf	0	0	-inf	0	0	-inf	0	0	-inf	0	0	-inf	0	0	-inf	0	0	-inf	0	0	-inf	0	0	-inf	12	5	46.87499413667905	0	0	-inf	0	0	-inf	0	0	-inf	0	0	-inf	0	0	-inf	0	0	-inf	0	0	-inf	0	0	-inf	0	0	-inf	0	0	-inf	0	0	-inf	0	0	-inf	0	0	-inf	0	0	-inf	0	0	-inf	0	0	-inf	0	0	-inf	0	0	-inf	0	0	-inf	0	0	-inf	9	9	48.408465581472065	0	0	-inf	41	0	44.177033982933295	0	0	-inf	15	2	45.371889605436486	0	0	-inf	9	0	43.56832536454142	0	0	-inf	0	0	-inf	10	3	46.41317753518966	0	0	-inf	0	0	-inf	0	0	-inf	genus	Pelosinus
365349	0	0	-inf	0	0	-inf	0	0	-inf	0	0	-inf	0	0	-inf	0	0	-inf	0	0	-inf	0	0	-inf	0	0	-inf	0	0	-inf	0	0	-inf	0	0	-inf	0	0	-inf	0	0	-inf	0	0	-inf	0	0	-inf	0	0	-inf	0	0	-inf	0	0	-inf	0	0	-inf	0	0	-inf	0	0	-inf	0	0	-inf	0	0	-inf	0	0	-inf	0	0	-inf	0	0	-inf	0	0	-inf	0	0	-inf	0	0	-inf	0	0	-inf	0	0	-inf	0	0	-inf	0	0	-inf	0	0	-inf	0	0	-inf	0	0	-inf	10	0	45.28998967595421	0	0	-inf	13	0	45.72812659302608	0	0	-inf	0	0	-inf	0	0	-inf	0	0	-inf	0	0	-inf	0	0	-inf	0	0	-inf	0	0	-inf	species	Pelosinus fermentans
1192197	0	0	-inf	0	0	-inf	0	0	-inf	0	0	-inf	0	0	-inf	0	0	-inf	0	0	-inf	0	0	-inf	0	0	-inf	0	0	-inf	0	0	-inf	0	0	-inf	0	0	-inf	0	0	-inf	0	0	-inf	0	0	-inf	0	0	-inf	0	0	-inf	0	0	-inf	0	0	-inf	0	0	-inf	0	0	-inf	0	0	-inf	0	0	-inf	0	0	-inf	0	0	-inf	0	0	-inf	0	0	-inf	0	0	-inf	0	0	-inf	0	0	-inf	0	0	-inf	0	0	-inf	0	0	-inf	0	0	-inf	0	0	-inf	0	0	-inf	10	10	45.28998967595421	0	0	-inf	13	13	45.72812659302608	0	0	-inf	0	0	-inf	0	0	-inf	0	0	-inf	0	0	-inf	0	0	-inf	0	0	-inf	0	0	-inf	strain	Pelosinus fermentans JBW45
2629460	0	0	-inf	0	0	-inf	0	0	-inf	0	0	-inf	0	0	-inf	0	0	-inf	0	0	-inf	0	0	-inf	0	0	-inf	0	0	-inf	0	0	-inf	0	0	-inf	0	0	-inf	0	0	-inf	7	0	48.0255826380325	0	0	-inf	0	0	-inf	0	0	-inf	0	0	-inf	0	0	-inf	0	0	-inf	0	0	-inf	0	0	-inf	0	0	-inf	0	0	-inf	0	0	-inf	0	0	-inf	0	0	-inf	0	0	-inf	0	0	-inf	0	0	-inf	0	0	-inf	0	0	-inf	0	0	-inf	0	0	-inf	0	0	-inf	0	0	-inf	31	0	43.81801601744268	0	0	-inf	0	0	-inf	0	0	-inf	9	0	43.56832536454142	0	0	-inf	0	0	-inf	7	0	47.129482658211494	0	0	-inf	0	0	-inf	0	0	-inf	no_rank	unclassified Pelosinus
484770	0	0	-inf	0	0	-inf	0	0	-inf	0	0	-inf	0	0	-inf	0	0	-inf	0	0	-inf	0	0	-inf	0	0	-inf	0	0	-inf	0	0	-inf	0	0	-inf	0	0	-inf	0	0	-inf	7	7	48.0255826380325	0	0	-inf	0	0	-inf	0	0	-inf	0	0	-inf	0	0	-inf	0	0	-inf	0	0	-inf	0	0	-inf	0	0	-inf	0	0	-inf	0	0	-inf	0	0	-inf	0	0	-inf	0	0	-inf	0	0	-inf	0	0	-inf	0	0	-inf	0	0	-inf	0	0	-inf	0	0	-inf	0	0	-inf	0	0	-inf	31	31	43.81801601744268	0	0	-inf	0	0	-inf	0	0	-inf	9	9	43.56832536454142	0	0	-inf	0	0	-inf	7	7	47.129482658211494	0	0	-inf	0	0	-inf	0	0	-inf	species	Pelosinus sp. UFO1
2093783	19	0	49.14425740823875	0	0	-inf	0	0	-inf	8	0	49.298989873223334	0	0	-inf	0	0	-inf	0	0	-inf	0	0	-inf	9	0	44.22708028904397	0	0	-inf	0	0	-inf	0	0	-inf	0	0	-inf	0	0	-inf	18	0	59.76598521938831	0	0	-inf	0	0	-inf	0	0	-inf	0	0	-inf	0	0	-inf	0	0	-inf	9	0	51.447511436712865	0	0	-inf	0	0	-inf	0	0	-inf	0	0	-inf	0	0	-inf	0	0	-inf	0	0	-inf	0	0	-inf	0	0	-inf	0	0	-inf	0	0	-inf	9	0	53.66757820897069	9	0	63.88754287642881	0	0	-inf	7	0	48.75200241979224	0	0	-inf	0	0	-inf	0	0	-inf	0	0	-inf	8	0	63.07514068209217	0	0	-inf	0	0	-inf	42	0	46.656893375305486	0	0	-inf	0	0	-inf	0	0	-inf	genus	Methylomusa
1930071	19	19	49.14425740823875	0	0	-inf	0	0	-inf	8	8	49.298989873223334	0	0	-inf	0	0	-inf	0	0	-inf	0	0	-inf	9	9	44.22708028904397	0	0	-inf	0	0	-inf	0	0	-inf	0	0	-inf	0	0	-inf	18	18	59.76598521938831	0	0	-inf	0	0	-inf	0	0	-inf	0	0	-inf	0	0	-inf	0	0	-inf	9	9	51.447511436712865	0	0	-inf	0	0	-inf	0	0	-inf	0	0	-inf	0	0	-inf	0	0	-inf	0	0	-inf	0	0	-inf	0	0	-inf	0	0	-inf	0	0	-inf	9	9	53.66757820897069	9	9	63.88754287642881	0	0	-inf	7	7	48.75200241979224	0	0	-inf	0	0	-inf	0	0	-inf	0	0	-inf	8	8	63.07514068209217	0	0	-inf	0	0	-inf	42	42	46.656893375305486	0	0	-inf	0	0	-inf	0	0	-inf	species	Methylomusa anaerophila
1843491	405	3	57.05295143499455	338	3	81.11920411658421	427	5	67.41100891415655	351	4	71.32529295410666	106	7	74.40294580447737	205	4	75.77044416438086	111	0	72.9096172232127	124	3	93.93373108870652	750	4	51.397329850204834	294	0	72.26614525144535	218	2	56.66812435347459	178	1	81.69579557700457	259	7	72.56983542123776	331	1	52.88560753188939	529	1	82.24644479807223	290	3	62.022111408809195	203	4	96.6806150985914	188	2	55.358119055834266	1531	9	69.82094385003117	72	1	96.73302308713525	275	2	113.40792687620294	268	4	69.79606514738279	344	2	64.74882202626765	675	5	81.72158493896127	461175	72	135.18234549760095	172	4	93.52529645634135	361	2	64.78551446372182	187	3	79.0120244054022	81	7	66.63218797758526	312	0	54.00791614126259	1362	7	62.323659643342154	160	1	119.8434201682741	84	0	67.33565471757909	397	2	68.49581427681423	926	6	68.82957944054192	11413	49	64.5994078399718	578	6	66.85825149524796	584	2	108.57740704589791	233233	50	135.54627063331137	517	10	56.031396576292195	186	3	59.10034118650798	152	1	59.59417758319737	41	0	83.64771631770591	236	4	61.17033687765766	661	3	78.4019119649269	221	2	76.03984134012532	189	3	101.21536891235833	284527	115	120.8082174678553	family	Selenomonadaceae
864	0	0	-inf	0	0	-inf	0	0	-inf	0	0	-inf	0	0	-inf	0	0	-inf	0	0	-inf	0	0	-inf	0	0	-inf	0	0	-inf	7	0	44.37674957913855	0	0	-inf	0	0	-inf	7	7	49.36621312300578	0	0	-inf	0	0	-inf	0	0	-inf	0	0	-inf	20	0	65.2873274805022	0	0	-inf	0	0	-inf	0	0	-inf	0	0	-inf	0	0	-inf	0	0	-inf	0	0	-inf	0	0	-inf	0	0	-inf	0	0	-inf	0	0	-inf	18	1	58.507268390918725	0	0	-inf	0	0	-inf	0	0	-inf	7	0	42.727153281646196	108	2	63.00806880607789	0	0	-inf	0	0	-inf	0	0	-inf	7	0	49.533642243121115	0	0	-inf	0	0	-inf	0	0	-inf	0	0	-inf	0	0	-inf	0	0	-inf	0	0	-inf	0	0	-inf	genus	Pectinatus
865	0	0	-inf	0	0	-inf	0	0	-inf	0	0	-inf	0	0	-inf	0	0	-inf	0	0	-inf	0	0	-inf	0	0	-inf	0	0	-inf	7	7	44.37674957913855	0	0	-inf	0	0	-inf	0	0	-inf	0	0	-inf	0	0	-inf	0	0	-inf	0	0	-inf	20	20	65.2873274805022	0	0	-inf	0	0	-inf	0	0	-inf	0	0	-inf	0	0	-inf	0	0	-inf	0	0	-inf	0	0	-inf	0	0	-inf	0	0	-inf	0	0	-inf	17	17	59.569116877283605	0	0	-inf	0	0	-inf	0	0	-inf	7	7	42.727153281646196	106	106	62.4704851986454	0	0	-inf	0	0	-inf	0	0	-inf	7	7	49.533642243121115	0	0	-inf	0	0	-inf	0	0	-inf	0	0	-inf	0	0	-inf	0	0	-inf	0	0	-inf	0	0	-inf	species	Pectinatus frisingensis
970	305	24	47.82504026293385	185	13	46.283149715195684	308	9	46.888727954510976	253	11	50.01590817774192	59	35	48.90724298843574	121	0	45.96633940438653	72	0	55.93824110735675	43	10	51.26903977062054	660	32	47.076091779300455	212	4	52.129940178512896	172	5	47.7792912908767	87	7	48.57940020204321	156	12	45.18434064458985	277	8	49.24297335963026	305	32	47.47614770531321	225	7	53.494841593351715	80	7	50.492574772579324	110	2	48.044151220488416	1306	116	63.4757168068342	26	1	46.89139918419357	58	12	45.160288626458645	187	5	51.44255251844043	288	125	54.019878543113514	449	7	59.224346188318364	75	4	49.85018409796118	79	8	57.952245249188685	314	2	59.686772752658364	88	1	50.43576267349309	43	7	52.135473154907814	256	13	47.358043624324225	1178	76	60.42062235393763	20	6	55.4914970028593	62	8	50.19435682516844	281	12	51.029261306384576	721	17	55.40869375714332	9993	1067	63.24847949887939	393	18	55.33463874723439	167	5	55.90901851750849	305	4	62.40181190656132	419	18	50.93997851144808	160	12	52.729903437856365	112	2	48.07992827045645	18	8	46.8883940858911	176	15	46.45955753642315	420	12	49.45237960985523	135	13	51.06758616048736	69	0	60.996370160507084	254	22	54.61243233749493	genus	Selenomonas
971	82	16	50.02498753168608	16	1	44.38335120926734	8	0	44.36648292835868	17	3	52.559687483488084	0	0	-inf	47	0	47.94019849215344	11	0	47.00801821621349	0	0	-inf	76	0	46.39323016121431	19	0	49.202723581246325	20	2	45.26591861695765	22	2	48.44609926684993	14	0	44.265206719027695	23	2	46.725453258662526	31	2	45.47294475065781	11	3	62.76582640210865	13	0	43.473611018884505	25	2	51.17749149861011	558	86	75.54351369239936	0	0	-inf	0	0	-inf	16	0	47.29194622496033	28	3	48.07641402941884	28	0	48.75767462643061	10	3	60.331441825439846	15	0	69.20411139815295	13	0	50.32827980448093	19	2	58.26297827016022	0	0	-inf	25	3	52.54523569942343	436	103	69.74299377591771	0	0	-inf	8	0	46.07421915012132	33	4	49.5685946287006	31	8	63.29470915331918	3715	728	76.03270538386204	78	13	64.33912386506746	11	3	44.417171849662004	20	7	65.0147075669643	71	6	52.598716807056306	7	7	46.41035613184761	20	0	52.61054731883805	0	0	-inf	0	0	-inf	108	1	50.23391437689691	30	0	66.6961054002931	10	1	47.541114155709145	41	2	64.80047362087491	species	Selenomonas ruminantium
114197	66	0	47.780155539158386	15	1	44.208907956551826	8	0	44.36648292835868	14	0	47.78309919050548	0	0	-inf	47	0	47.94019849215344	11	0	47.00801821621349	0	0	-inf	76	0	46.39323016121431	19	0	49.202723581246325	18	0	42.68435401884184	20	0	48.59070919353492	14	0	44.265206719027695	21	0	46.85115436986643	29	0	45.47107887139283	8	1	46.496030787559924	13	0	43.473611018884505	23	0	51.89973720792604	472	5	71.81941022265312	0	0	-inf	0	0	-inf	16	0	47.29194622496033	25	0	48.181664523091236	28	0	48.75767462643061	7	7	43.75920260777121	15	1	69.20411139815295	13	0	50.32827980448093	17	0	59.64685806664965	0	0	-inf	22	0	50.65825519031447	333	2	68.49546628539257	0	0	-inf	8	0	46.07421915012132	29	0	49.152937782164216	23	0	57.41657475936822	2987	10	73.26844236184714	65	0	59.76579398050665	8	0	45.90266974726686	13	0	45.75328310000433	65	2	50.54037626511818	0	0	-inf	20	2	52.61054731883805	0	0	-inf	0	0	-inf	107	0	49.673927509737794	30	0	66.6961054002931	9	0	46.59988313869686	39	0	59.670684789073356	subspecies	Selenomonas ruminantium subsp. lactilytica
927704	66	66	47.780155539158386	14	14	43.06277038230988	8	8	44.36648292835868	14	14	47.78309919050548	0	0	-inf	47	47	47.94019849215344	11	11	47.00801821621349	0	0	-inf	76	76	46.39323016121431	19	19	49.202723581246325	18	18	42.68435401884184	20	20	48.59070919353492	14	14	44.265206719027695	21	21	46.85115436986643	29	29	45.47107887139283	7	7	46.77694288285895	13	13	43.473611018884505	23	23	51.89973720792604	467	467	71.89722508283232	0	0	-inf	0	0	-inf	16	16	47.29194622496033	25	25	48.181664523091236	28	28	48.75767462643061	0	0	-inf	14	14	70.93297649802102	13	13	50.32827980448093	17	17	59.64685806664965	0	0	-inf	22	22	50.65825519031447	331	331	68.48168827705638	0	0	-inf	8	8	46.07421915012132	29	29	49.152937782164216	23	23	57.41657475936822	2977	2977	73.24960886037124	65	65	59.76579398050665	8	8	45.90266974726686	13	13	45.75328310000433	63	63	50.59565837279738	0	0	-inf	18	18	53.70843810784828	0	0	-inf	0	0	-inf	107	107	49.673927509737794	30	30	66.6961054002931	9	9	46.59988313869686	39	39	59.670684789073356	strain	Selenomonas ruminantium subsp. lactilytica TAM6421
69823	116	101	47.77001643849808	77	64	48.76519007918274	166	125	47.174206855484414	114	77	53.48163902268076	11	11	51.45013847983367	18	18	44.65573188640719	41	34	64.53670415212903	20	20	46.476077918333615	267	239	48.61189813475067	147	115	54.196902489004266	70	47	50.17050734878093	23	14	47.43608177746495	59	45	45.48518862562216	121	110	54.09583283457657	131	92	47.128625756351454	147	132	56.61428065105664	33	23	56.32263177999839	44	44	48.40958366623902	337	266	50.757264315621136	8	8	51.5872915191307	15	15	46.52997177284973	96	78	55.78792398050598	93	93	46.20143206334684	360	360	62.2759765856889	39	31	48.42160606350424	49	49	57.35407772214617	287	287	60.77611305645842	36	36	50.69922983351586	18	18	63.17113084482318	109	74	45.57702293777295	465	412	54.10356794768807	7	7	50.137778643258585	25	25	57.26337045721372	137	116	54.903570277120394	555	512	57.17955129293929	2820	2116	49.47456831343619	212	182	51.81026492456114	141	141	57.74851154484472	239	239	64.59582846353561	175	139	54.30547043448121	89	50	55.866461002284225	33	21	44.80266984072239	10	10	47.789563911653474	32	24	51.115363192838856	171	140	52.66060059482895	77	23	46.6309248966873	52	52	65.12426001988271	130	121	57.51384540450465	species	Selenomonas sputigena
546271	15	15	44.06845925975268	13	13	44.74807565913847	41	41	45.085165590547334	37	37	46.40215921977538	0	0	-inf	0	0	-inf	7	7	47.87676215662575	0	0	-inf	28	28	43.38467104716264	32	32	44.686353685093685	23	23	44.44173341144368	9	9	48.26816723745684	14	14	42.88853330159811	11	11	52.889064692498074	39	39	45.40617129919305	15	15	44.31943625032104	10	10	49.10952472350052	0	0	-inf	71	71	48.063858971001935	0	0	-inf	0	0	-inf	18	18	42.232162358182585	0	0	-inf	0	0	-inf	8	8	44.862449738621514	0	0	-inf	0	0	-inf	0	0	-inf	0	0	-inf	35	35	44.19607540505654	53	53	51.15758269912968	0	0	-inf	0	0	-inf	21	21	45.150308811217606	43	43	44.997489019583874	704	704	49.94595583661069	30	30	44.650636091193185	0	0	-inf	0	0	-inf	36	36	44.1196995628441	39	39	45.105423128376536	12	12	45.40787035856069	0	0	-inf	8	8	49.5474687030743	31	31	44.65021553512685	54	54	45.424759492290704	0	0	-inf	9	9	45.4855835459834	strain	Selenomonas sputigena ATCC 35185
2637378	61	0	45.84615256586387	61	0	44.54016245654721	95	0	45.49428366963861	95	0	46.51008763120806	13	6	56.820223023448584	56	0	44.730974372218384	20	8	43.22301445570234	13	13	43.24183523715506	246	0	45.92689356256212	42	0	45.83767527196435	68	1	46.53169032555274	35	10	47.42031254522804	51	9	45.88895854837656	115	0	45.44639552548636	103	0	43.989465937462924	52	5	45.718158067519475	27	4	47.65956483635412	32	3	45.65745127581887	214	2	48.92886525537412	17	10	44.810562460361886	31	5	44.658668225880554	56	4	46.169701850364746	42	4	44.89600659029164	47	5	45.97446946033741	22	14	45.2945382127929	7	7	53.11744923347481	12	12	44.26142374915397	24	14	45.179508185112006	18	9	44.986052074624304	59	0	45.85329713900604	150	0	47.310408871925524	7	7	58.695069936339415	21	12	42.92743700084624	82	0	45.57230901641989	74	0	45.78578796322267	1864	0	50.347848093367574	77	0	52.14886305994022	10	10	47.522034611053286	31	10	51.89555217052162	121	0	47.17368780987607	31	7	53.01452187115822	44	4	46.48895099941087	0	0	-inf	121	4	45.44793011254456	110	1	44.68943941724238	15	15	44.92387074530901	7	7	49.553839783428074	61	5	44.806485149113854	no_rank	unclassified Selenomonas
712528	19	19	43.99543662443214	24	24	44.55289730675925	17	17	44.085463376750326	54	54	49.150510146557664	0	0	-inf	7	7	44.99744200409498	0	0	-inf	0	0	-inf	31	31	44.02691092187956	17	17	44.5612072274258	29	29	48.18821770299198	0	0	-inf	0	0	-inf	12	12	46.7062271699658	43	43	44.14843850198074	23	23	47.798525225321754	0	0	-inf	7	7	45.11482220472362	66	66	49.456763478682355	7	7	44.27730364242204	0	0	-inf	30	30	48.0740202870162	0	0	-inf	0	0	-inf	0	0	-inf	0	0	-inf	0	0	-inf	0	0	-inf	0	0	-inf	11	11	41.91921161192032	44	44	46.750060608037955	0	0	-inf	0	0	-inf	26	26	46.26461156938986	18	18	44.39506461952158	578	578	48.28637945052996	42	42	50.20863798685221	0	0	-inf	0	0	-inf	45	45	47.083726792140695	8	8	45.044143100033644	0	0	-inf	0	0	-inf	14	14	45.16706356863442	37	37	44.047230518271	0	0	-inf	0	0	-inf	0	0	-inf	species	Selenomonas sp. oral taxon 126
712538	10	10	46.990158697766475	10	10	42.937161465224705	47	47	45.20215232578515	9	9	44.24470808174787	7	7	50.029579311730856	11	11	43.27762035174204	12	12	43.703527642542056	0	0	-inf	56	56	50.56004970737865	9	9	46.45177968644246	18	18	43.25706941143234	25	25	47.579169234676826	32	32	45.52585343870755	57	57	45.42761170713416	27	27	44.1741922302302	7	7	43.64003296290789	12	12	49.73130246293462	7	7	48.9380497479808	51	51	48.33123304034379	0	0	-inf	19	19	45.540972919902984	0	0	-inf	16	16	49.63553839265147	13	13	43.017466873059405	8	8	47.447591975467944	0	0	-inf	0	0	-inf	0	0	-inf	0	0	-inf	16	16	44.352429761692505	44	44	46.00086669255182	0	0	-inf	0	0	-inf	14	14	43.739582535772584	7	7	50.2287920874382	484	484	52.7540372103862	13	13	58.2312322812242	0	0	-inf	0	0	-inf	21	21	44.36330873953739	0	0	-inf	22	22	46.75493305163631	0	0	-inf	96	96	44.969203544020125	30	30	43.5948309643342	0	0	-inf	0	0	-inf	35	35	44.23879329298747	species	Selenomonas sp. oral taxon 478
713030	18	18	48.83897428016976	14	14	44.28234410480805	17	17	47.950019222240826	11	11	43.16564633660351	0	0	-inf	26	26	44.90957069520957	0	0	-inf	0	0	-inf	24	24	42.56251944250448	8	8	47.80381786878097	8	8	45.608075404602985	0	0	-inf	0	0	-inf	28	28	44.72468470139024	12	12	43.63756520270843	0	0	-inf	11	11	46.9330062186041	0	0	-inf	37	37	47.462776362837616	0	0	-inf	0	0	-inf	10	10	42.1952252741685	22	22	40.662237191231675	9	9	46.78394621000292	0	0	-inf	0	0	-inf	0	0	-inf	0	0	-inf	0	0	-inf	20	20	49.30814859980407	33	33	48.66826564487314	0	0	-inf	9	9	42.16331117132242	24	24	46.113200195090926	17	17	47.712221041237385	432	432	48.385691554133764	10	10	60.11123389253336	0	0	-inf	7	7	65.05808461219716	31	31	48.64606138343374	9	9	57.80393404372887	7	7	49.30705949119259	0	0	-inf	0	0	-inf	29	29	46.46210874833711	0	0	-inf	0	0	-inf	14	14	46.09769281205678	species	Selenomonas sp. oral taxon 136
1884263	14	14	43.6927776166261	13	13	46.0273801821229	14	14	45.20375608006546	21	21	42.44315688629914	0	0	-inf	12	12	45.520817405912794	0	0	-inf	0	0	-inf	135	135	45.03939501910151	8	8	45.89315980350426	12	12	42.85039800901776	0	0	-inf	10	10	42.77766952966369	18	18	45.788651135875924	21	21	43.62753158689488	17	17	44.119404185689504	0	0	-inf	15	15	44.53524845669892	58	58	49.983562449647906	0	0	-inf	7	7	42.19296149086922	12	12	44.16357582500895	0	0	-inf	20	20	45.895029065128256	0	0	-inf	0	0	-inf	0	0	-inf	10	10	43.3942842934039	9	9	47.15021750281222	12	12	45.702612940589255	29	29	48.602336664898814	0	0	-inf	0	0	-inf	18	18	45.276582131072004	32	32	44.572745119187054	370	370	52.711591249778756	12	12	45.7151084655296	0	0	-inf	14	14	43.065855389618626	24	24	47.89963053883095	7	7	43.80313792188631	11	11	45.11564762570508	0	0	-inf	7	7	48.22404341918076	13	13	44.98805569914101	0	0	-inf	0	0	-inf	7	7	43.523428132061255	species	Selenomonas sp. oral taxon 920
2754044	22	22	44.46110817336573	18	18	44.92525380821919	30	30	46.195168091948226	16	16	44.19034385773637	0	0	-inf	0	0	-inf	0	0	-inf	0	0	-inf	39	39	45.851814045852954	0	0	-inf	9	9	45.647769663697815	0	0	-inf	20	20	42.42386360737625	10	10	44.51871474201823	8	8	42.72061799980721	8	8	44.11028137423857	0	0	-inf	7	7	46.221148780815696	81	81	50.95667681457218	0	0	-inf	0	0	-inf	14	14	47.689850310895125	0	0	-inf	7	7	43.94045251435834	0	0	-inf	0	0	-inf	0	0	-inf	8	8	47.3587572106361	0	0	-inf	50	50	48.646151262497824	51	51	46.05730931113878	0	0	-inf	0	0	-inf	17	17	45.73880783725014	44	44	45.09581758956951	527	527	48.86018818059634	8	8	44.17313351312086	0	0	-inf	11	11	46.470478054769714	34	34	46.9086260457979	21	21	44.12603585627265	13	13	48.64302657842126	0	0	-inf	8	8	47.02449493661167	19	19	46.944778827555865	0	0	-inf	0	0	-inf	0	0	-inf	species	Selenomonas timonae
52225	0	0	-inf	0	0	-inf	0	0	-inf	0	0	-inf	0	0	-inf	0	0	-inf	0	0	-inf	0	0	-inf	0	0	-inf	0	0	-inf	0	0	-inf	0	0	-inf	0	0	-inf	0	0	-inf	0	0	-inf	0	0	-inf	0	0	-inf	0	0	-inf	88	2	104.28243674490953	0	0	-inf	0	0	-inf	0	0	-inf	0	0	-inf	0	0	-inf	0	0	-inf	0	0	-inf	0	0	-inf	0	0	-inf	0	0	-inf	0	0	-inf	84	1	74.55840790894605	0	0	-inf	0	0	-inf	0	0	-inf	0	0	-inf	968	7	75.86608784048974	8	1	77.13491716144408	0	0	-inf	0	0	-inf	0	0	-inf	0	0	-inf	0	0	-inf	0	0	-inf	0	0	-inf	0	0	-inf	0	0	-inf	0	0	-inf	0	0	-inf	genus	Mitsuokella
52226	0	0	-inf	0	0	-inf	0	0	-inf	0	0	-inf	0	0	-inf	0	0	-inf	0	0	-inf	0	0	-inf	0	0	-inf	0	0	-inf	0	0	-inf	0	0	-inf	0	0	-inf	0	0	-inf	0	0	-inf	0	0	-inf	0	0	-inf	0	0	-inf	86	86	103.75412132037255	0	0	-inf	0	0	-inf	0	0	-inf	0	0	-inf	0	0	-inf	0	0	-inf	0	0	-inf	0	0	-inf	0	0	-inf	0	0	-inf	0	0	-inf	83	83	72.97568910451734	0	0	-inf	0	0	-inf	0	0	-inf	0	0	-inf	905	905	72.52758218632262	7	7	76.43990532736466	0	0	-inf	0	0	-inf	0	0	-inf	0	0	-inf	0	0	-inf	0	0	-inf	0	0	-inf	0	0	-inf	0	0	-inf	0	0	-inf	0	0	-inf	species	Mitsuokella multacida
187979	0	0	-inf	0	0	-inf	0	0	-inf	0	0	-inf	0	0	-inf	0	0	-inf	0	0	-inf	0	0	-inf	0	0	-inf	0	0	-inf	0	0	-inf	0	0	-inf	0	0	-inf	0	0	-inf	0	0	-inf	0	0	-inf	0	0	-inf	0	0	-inf	0	0	-inf	0	0	-inf	0	0	-inf	0	0	-inf	0	0	-inf	0	0	-inf	0	0	-inf	0	0	-inf	0	0	-inf	0	0	-inf	0	0	-inf	0	0	-inf	0	0	-inf	0	0	-inf	0	0	-inf	0	0	-inf	0	0	-inf	56	56	126.03412769593025	0	0	-inf	0	0	-inf	0	0	-inf	0	0	-inf	0	0	-inf	0	0	-inf	0	0	-inf	0	0	-inf	0	0	-inf	0	0	-inf	0	0	-inf	0	0	-inf	species	Mitsuokella jalaludinii
158846	97	38	86.4045310152891	150	50	124.78692157606116	114	48	123.40052558966154	94	33	129.57508088822576	40	13	117.70185322925468	80	28	121.24662143149803	39	10	104.24138851402371	78	32	119.18457985383317	86	46	84.81540618920916	82	29	124.32560226927075	37	13	100.18853405331618	90	18	114.15081930493294	96	36	118.45248244332056	46	24	75.52758653427753	223	86	129.9342696489543	62	18	93.39313653614025	119	42	129.3425116235942	76	49	66.28420645471087	108	33	119.74376016569049	45	16	126.19113963299345	215	77	132.47913066481914	77	27	115.53509874732548	54	15	120.7316916327076	221	97	128.33328846644616	461028	164756	135.1951429322932	89	32	126.04052590042687	45	19	101.24876053592892	96	35	105.51801953946189	31	8	91.9784873318739	56	12	84.40733336155222	75	33	79.01824324239018	139	50	129.67382332909318	22	8	115.64294877800911	114	32	111.7877097878087	192	66	120.63298268212854	295	234	72.11220756857757	171	44	93.23546118770209	415	167	130.09734848766377	232878	80474	135.64119673833991	81	21	81.58791544847941	23	12	105.34256133188987	39	13	93.1514662110811	23	7	112.41588154260445	56	14	108.48992664146236	238	92	129.85202572135955	84	23	117.02106090781511	117	40	126.43017841466005	284158	69556	120.86409274010167	genus	Megamonas
158847	10	2	80.99670664539208	48	6	115.06898890911025	22	4	121.33995645161572	27	2	115.10133553987868	11	4	110.63212381835493	21	2	111.61978009154765	8	1	110.53274218418326	11	0	127.73962587647476	0	0	-inf	16	2	117.53852622809464	7	7	97.76191561160928	7	7	91.9764732013069	19	0	127.65301908534845	0	0	-inf	51	2	123.2150422945057	18	8	73.01638704349838	23	0	119.35753003984479	8	1	100.34253124975335	25	6	101.5899934205547	9	2	103.49784539507439	44	1	131.38557609645383	15	2	105.70735559188459	8	1	111.07350566380701	44	2	123.94206477137936	107813	1164	129.6341127608868	16	3	120.96390448022832	0	0	-inf	23	9	87.72054004315235	8	8	83.09346062717114	7	7	95.95983841277948	15	15	65.03457591312295	24	1	96.35564838692709	0	0	-inf	26	2	105.16946878798642	45	6	121.82655036795308	34	34	79.08070739816314	26	0	124.91508124025584	92	1	128.96480669642054	51637	305	130.56394577295475	19	9	77.10785802640834	0	0	-inf	12	3	106.57065407818688	7	7	109.71582296064621	15	1	91.8010730131354	66	4	130.432819283559	8	1	122.28739755024196	24	1	122.42636878168842	19129	465	107.32807352343741	species	Megamonas hypermegale
657316	8	8	90.95514558076454	42	42	124.56303501697292	18	18	138.62915072238863	25	25	120.95716335102385	7	7	140.19434755562014	19	19	118.81299154881982	7	7	120.5381199865003	11	11	127.73962587647476	0	0	-inf	14	14	128.40117283210816	0	0	-inf	0	0	-inf	19	19	127.65301908534845	0	0	-inf	49	49	125.09217068430527	10	10	92.16366382840461	23	23	119.35753003984479	7	7	108.89777226790159	19	19	111.48087289327964	7	7	120.36496921714243	43	43	133.41141362575254	13	13	115.41969268813216	7	7	120.15159048226784	42	42	127.26853203057351	106649	106649	130.00699297113692	13	13	136.53144913071216	0	0	-inf	14	14	116.21666541065024	0	0	-inf	0	0	-inf	0	0	-inf	23	23	98.78607465928408	0	0	-inf	24	24	109.45626434853878	39	39	133.6350388068111	0	0	-inf	26	26	124.91508124025584	91	91	129.90635104201348	51332	51332	130.7862956262237	10	10	95.6628397499539	0	0	-inf	9	9	127.03757566070715	0	0	-inf	14	14	95.46858936245108	62	62	136.03186323737785	7	7	133.4713114859908	23	23	123.22336505787031	18664	18664	107.94515945672246	strain	Megamonas hypermegale ART12/1
437897	49	49	87.01282246602408	52	52	119.33711419276767	44	44	123.85977416348267	34	34	135.37064099109975	16	16	111.28484970716754	31	31	114.22985357035698	21	21	100.63400246805617	35	35	108.06984678949375	40	40	84.38248840915357	37	37	108.1625909509393	17	17	90.62900518568829	65	65	113.60614767819776	41	41	100.52060167575779	22	22	78.92043248391897	86	86	125.52424819380039	26	26	103.7719408516181	54	54	125.27761638603451	19	19	67.29767118573784	50	50	128.35886393553199	20	20	117.60912799256418	94	94	124.52831396369312	35	35	109.25984141477494	31	31	102.73430145672717	80	80	117.31610805735193	188459	188459	128.14507839877803	41	41	115.0962599569338	26	26	98.61081179156646	38	38	105.89873813125232	15	15	101.07882484725756	37	37	73.67307628147744	27	27	80.51436812375353	65	65	130.069585653014	14	14	109.81223305302926	56	56	109.2143249344926	81	81	112.73594106306966	27	27	88.23038671714627	101	101	79.56495089526494	156	156	121.9655241594172	100767	100767	127.80531594882918	41	41	72.26283428463435	11	11	104.47823296237256	14	14	85.66643299392892	9	9	105.58454797530189	27	27	118.83032389519641	80	80	117.03212390391184	53	53	118.6144165520389	53	53	109.50964552680203	195473	195473	120.197757820774	species	Megamonas funiformis
1843488	94819	0	130.1011640962428	88806	0	126.37834827026008	161090	0	83.81225609443247	512	0	84.44310111583805	976	0	94.19119084809356	119793	0	131.86826551687918	112546	0	100.28510883794631	55360	0	151.34155072335884	10030	0	86.89374514797629	117671	0	134.96086222390466	64044	0	125.80081136748242	190500	0	130.73912937924158	58633	0	127.93943189499105	63636	0	125.04415595189519	1760	0	100.49950466506839	24043	0	144.94387880586305	862	0	96.0156131480606	116579	0	87.27422644378886	75907	0	84.58120938127847	168902	0	150.71251935164037	51805	0	141.02882012504665	18649	0	86.99977679692263	384949	0	137.02467016641512	63069	0	140.4050706325045	30238	0	140.63950803525287	665	0	93.21485756695462	527275	0	153.36022071110276	548	0	103.09184177290899	21059	0	136.5329966825875	34672	0	141.95465035226513	61148	0	113.30841858520824	51492	0	140.78243527478102	5823	0	139.3422723494234	965	0	109.44972200924549	79228	0	87.02245207215582	183144	0	88.53892866725778	11827	0	98.90784878321983	58298	0	123.08411650466931	16239	0	157.30338665106134	2286	0	71.8519629518059	90497	0	142.11659635026197	683	0	82.32462925701978	958	0	137.2967145355736	120485	0	136.7283753241939	4014	0	110.52277522644704	1765	0	123.44515105204151	43880	0	126.10203426980478	1006	0	100.10228079048471	order	Acidaminococcales
909930	94819	10	130.1011640962428	88806	13	126.37834827026008	161090	9	83.81225609443247	512	1	84.44310111583805	976	1	94.19119084809356	119793	6	131.86826551687918	112546	6	100.28510883794631	55360	4	151.34155072335884	10030	1	86.89374514797629	117671	8	134.96086222390466	64044	8	125.80081136748242	190500	21	130.73912937924158	58633	9	127.93943189499105	63636	6	125.04415595189519	1760	0	100.49950466506839	24043	7	144.94387880586305	862	0	96.0156131480606	116579	11	87.27422644378886	75907	4	84.58120938127847	168902	12	150.71251935164037	51805	4	141.02882012504665	18649	3	86.99977679692263	384949	46	137.02467016641512	63069	9	140.4050706325045	30238	1	140.63950803525287	665	0	93.21485756695462	527275	50	153.36022071110276	548	0	103.09184177290899	21059	3	136.5329966825875	34672	2	141.95465035226513	61148	15	113.30841858520824	51492	3	140.78243527478102	5823	0	139.3422723494234	965	0	109.44972200924549	79228	12	87.02245207215582	183144	28	88.53892866725778	11827	3	98.90784878321983	58298	4	123.08411650466931	16239	0	157.30338665106134	2286	41	71.8519629518059	90497	4	142.11659635026197	683	0	82.32462925701978	958	0	137.2967145355736	120485	18	136.7283753241939	4014	0	110.52277522644704	1765	0	123.44515105204151	43880	11	126.10203426980478	1006	0	100.10228079048471	family	Acidaminococcaceae
904	186	1	68.93564710163442	1221	5	140.63270033133338	73	5	108.2424206321678	76	3	86.48470298891655	319	3	101.69790920223352	88	1	102.19929682933117	21045	11	159.12469453416168	55210	29	151.51924992750074	8381	2	88.20415888986886	82383	24	155.90533119293698	52327	34	122.92077442469287	127	1	93.39678864655622	149	0	112.761817749786	149	0	95.0612841719233	879	0	108.25764281958999	23540	13	146.1838662599173	380	0	106.76678970552933	10597	9	146.16641957763605	2285	3	90.73271252898644	110047	41	156.33436547401314	51	2	99.73919141351516	80	0	95.19405808187105	934	3	135.97705789456825	77	0	103.56418722012488	63	0	124.05987110128996	81	0	120.599018041222	452255	223	156.4059803082519	94	0	94.82109597253431	48	0	93.73098274600909	52	1	88.68084330599214	296	3	78.50369458332284	218	0	132.0466654489311	26	0	98.86721850721035	126	0	98.13771957717195	1508	1	129.5883833612196	11064	29	140.10378468290207	8950	26	104.89359750307734	91	6	108.95234914780167	15765	4	159.26589351315462	264	39	70.41518259079865	353	1	141.30206520770219	92	1	87.78072446557263	693	1	142.87331888143555	145	0	127.13059321621613	503	0	131.59858778824298	176	0	135.91753675387557	73	0	129.79182309715532	92	1	86.34979417731988	genus	Acidaminococcus
905	125	12	46.21159565449126	18	0	43.32277466669048	15	1	52.43142566474967	34	1	46.73042439746588	26	5	58.2399794556381	32	5	46.578601545346615	48	9	64.24994933685227	13	1	47.490624238312506	3852	2949	58.6510959545312	54	22	89.85167629054942	39395	24359	111.11790085460332	45	8	49.031970755323144	30	4	52.10265060849036	56	5	46.45544207525758	76	7	45.691080878980216	61	11	62.09654902483877	48	5	57.676602839038736	53	13	61.444378052107254	707	140	69.20153929495676	16	7	81.05816018130646	12	0	45.15407358165599	29	2	46.00708759252248	82	13	48.97022272910943	21	2	50.1831726461807	11	2	53.22452877762925	16	1	52.94058768396271	48	19	80.91416182532036	53	4	69.94944064295808	23	2	47.95800162391475	22	4	49.996909604637146	129	7	55.577257383365634	7	7	58.05454435191255	9	2	54.565833214350214	49	1	45.957121522467475	73	5	60.67725388554033	1116	198	70.49888315692345	8707	5289	104.87345002975557	16	4	56.48483594635226	76	36	47.94185336385443	143	47	55.57243884777382	12	1	52.53031267604274	43	10	58.61098237523848	14	2	74.658274058581	29	3	54.8131154531809	71	18	65.92937003845695	35	8	63.32490752719564	15	4	66.58485067646885	46	7	49.76010228997555	species	Acidaminococcus fermentans
591001	113	113	46.3299993974237	18	18	43.32277466669048	14	14	51.1050989265175	33	33	46.706288411492686	21	21	56.971373591096416	27	27	45.65461588953799	39	39	64.22081807244764	12	12	43.92377943014486	903	903	49.403063889422775	32	32	81.53095374030215	15036	15036	109.10053342229344	37	37	44.191218174125225	26	26	45.41697102203974	51	51	45.48270115609593	69	69	44.38025906601499	50	50	58.509101403280866	43	43	54.03748672610823	40	40	58.430965495483484	567	567	65.35241419608779	9	9	62.299002915979244	12	12	45.15407358165599	27	27	44.63724222900563	69	69	45.47201908044318	19	19	44.62129356614724	9	9	43.385535172657974	15	15	53.77290392137918	29	29	63.16663866496654	49	49	66.8975971216358	21	21	48.43637998404525	18	18	48.44066729455651	122	122	53.96278324171054	0	0	-inf	7	7	57.587106124550715	48	48	44.47706155418554	68	68	58.82581268230856	918	918	68.4655709859429	3418	3418	103.00995957642014	12	12	53.596616282932466	40	40	47.364138697020685	96	96	48.3292878691157	11	11	44.5756142006786	33	33	49.63043044556725	12	12	71.15023082091652	26	26	52.06804480616165	53	53	53.48696782943859	27	27	50.576684799237675	11	11	55.03462192374963	39	39	45.56674684038827	strain	Acidaminococcus fermentans DSM 20731
187327	60	50	116.610662976594	1198	1132	142.25825295257337	53	53	128.75753294559877	39	39	122.92315378573893	290	98	106.2323916195376	55	55	135.69132493691004	20986	19609	159.3496471863661	55168	51204	151.5475330245125	4527	146	113.36971033798926	82305	76189	155.94903097756884	12898	11831	158.91808784416517	81	81	118.39448733485307	119	119	128.0540447601967	93	93	124.32931812260374	803	167	114.17926013900012	23466	21392	146.41880424744218	332	39	113.86416611996171	10535	10002	146.63287289290255	1575	553	100.35661725818697	109990	103176	156.34951791121085	37	37	120.67161835430815	51	51	123.16311973267709	849	789	144.3929789572399	56	56	123.58206768535395	52	52	139.0442704389874	65	56	137.25340089839352	451984	426123	156.41893832088766	41	41	126.97226017905967	25	25	135.84212537833588	29	29	119.05075312446806	164	40	96.41568018345535	211	105	134.5013803668417	17	17	122.32089307401866	77	77	131.34355470289296	1434	52	133.1581886855472	9919	7789	148.10032065389242	217	37	106.90164990692037	69	62	126.75105975990118	15685	14274	159.80777734081784	82	69	83.0880347007775	340	311	144.5007801947246	48	48	114.90738351452974	678	619	144.18681578692028	116	103	145.20996265697494	432	415	142.3914453350828	141	134	153.93698372503724	58	58	146.1384538956087	45	45	124.70960194949092	species	Acidaminococcus intestini
568816	10	10	93.74082722723037	66	66	134.12496600615006	0	0	-inf	0	0	-inf	192	192	92.21675230217419	0	0	-inf	1377	1377	143.49337671367616	3964	3964	134.56278367208577	4381	4381	113.47371223806752	6116	6116	134.56013123132098	1067	1067	135.2603766496644	0	0	-inf	0	0	-inf	0	0	-inf	636	636	106.83404580504984	2074	2074	130.49802073798807	293	293	112.24823950465743	533	533	132.1319072298248	1022	1022	74.80446030010283	6814	6814	141.54573799661836	0	0	-inf	0	0	-inf	60	60	119.88268973057093	0	0	-inf	0	0	-inf	9	9	109.37702427983523	25861	25861	144.46625811453453	0	0	-inf	0	0	-inf	0	0	-inf	124	124	89.97386837963553	106	106	122.88464380676605	0	0	-inf	0	0	-inf	1382	1382	133.3653685469488	2130	2130	117.95737674795176	180	180	108.39013561534091	7	7	122.03167793918973	1411	1411	140.8075118729723	13	13	81.35789921889591	29	29	115.40026527206763	0	0	-inf	59	59	135.5831613461156	13	13	116.13412219813455	17	17	111.73738782023577	7	7	157.043661321894	0	0	-inf	0	0	-inf	strain	Acidaminococcus intestini RyC-MR95
33024	94623	33	130.2209157358385	87572	19	126.18058430804612	161008	10094	83.79914662476106	435	15	84.17777438929102	656	22	90.37049567614372	119699	24	131.89025258201485	91495	4514	86.74763372960336	146	2	84.87798115654887	1648	64	80.24658225593309	35280	1783	86.0521660173716	11709	6	138.66695303792608	190352	58	130.76385913783272	58475	21	127.9786376312811	63481	23	125.11300944192725	881	20	92.75897862894524	496	20	86.51400104299447	482	2	87.53958183719314	105971	8410	81.38113598935841	73618	4303	84.38737663125204	58843	19	140.19954786684093	51750	15	141.06922651004277	18566	782	86.95346223024829	383969	133	137.02579909011985	62983	18	140.45007774859408	30174	20	140.6766947978218	584	26	89.41671202172233	74970	17	134.99108040897795	454	4	104.80428693862532	21008	13	136.63872334672837	34618	10	142.0342550477451	60837	3511	113.47544563621149	51271	25	140.81674621998437	5797	3	139.5238061427471	839	1	111.14854478211946	77708	3568	86.19042315460653	172052	9370	85.21937251207991	2874	133	80.2493139595063	58203	26	123.10649516067934	474	21	92.03140209219976	1981	210	71.1970477684497	90140	25	142.11960636409694	591	16	81.4752878709168	265	10	122.7133680763951	120322	44	136.73874938028277	3511	14	107.50336943932561	1589	11	122.06369108758413	43796	30	126.09670454228284	914	16	101.48655734235689	genus	Phascolarctobacterium
33025	93046	93046	131.0629928923109	87255	87255	126.36974775832621	142	142	78.06161401528092	80	80	103.49218544646988	197	197	109.71403948907049	119360	119360	132.05901250141494	694	694	118.49525127377905	56	56	98.79879875711987	389	389	123.63685857747733	62	62	113.98036326761638	11117	11117	141.57508260261173	189542	189542	130.93025308652443	57920	57920	128.310345453672	62962	62962	125.44627170508005	182	182	95.76345801456031	115	115	84.60206823696844	91	91	91.52388483572199	68	68	96.15314213576505	55	55	99.52222477458294	58648	58648	140.3488384884595	51640	51640	141.17587775846172	84	84	109.13178338484556	383133	383133	137.1153577596548	62773	62773	140.63061296166424	29763	29763	141.5269011360889	91	91	108.69549106305398	74726	74726	135.19109193546316	73	73	108.95163299123405	20907	20907	136.91019698234274	34486	34486	142.28079167080932	107	107	81.52448731617818	51139	51139	140.91784415432534	5623	5623	140.97971630241972	535	535	125.74730739501588	50	50	103.48775984960052	151	151	121.76258478978009	35	35	89.71528122998565	58028	58028	123.21001078923354	61	61	111.07492084098844	863	863	75.19736678187898	89811	89811	142.35511406851583	112	112	91.51784608298722	208	208	133.50287040904715	119766	119766	136.96007178815654	2001	2001	130.71213459635197	1316	1316	130.4552021325522	43599	43599	126.3059250523502	459	459	117.9029618092557	species	Phascolarctobacterium faecium
512295	387	0	84.84183879990475	51	0	61.13161768585658	1304	0	88.26188767968836	72	0	88.54152188183382	16	0	73.15996758467878	13	0	75.28998345171011	294	0	93.20466989302798	30	0	87.35567278453476	157	0	64.66009670057333	160	0	92.37220605948383	332	0	93.19760365572839	73	0	119.101485338149	84	0	117.68800389349647	217	0	105.25786839062049	38	0	130.57027832740854	97	0	114.34521231856091	267	0	91.62761829184579	433	0	87.50381074908285	217	0	85.08479232314322	29	0	106.29430425192729	31	0	106.46542554432583	60	0	88.13193876329966	121	0	123.18955294562151	73	0	94.16854300242385	45	0	115.0406977466675	44	0	98.55771816689132	61	0	59.352993263950566	231	0	114.00457600118885	17	0	56.995815939837556	16	0	61.43104686642391	150	0	99.04332577756588	0	0	-inf	40	0	100.37424854884817	27	0	85.35663720744148	264	0	95.47600266800305	858	0	91.41655183169749	23	0	63.018790644584115	24	0	92.54421952065805	87	0	108.52396022546485	248	0	65.41254468248498	28	0	76.94249901817578	61	0	86.35033001381399	0	0	-inf	183	0	96.63203503394138	282	0	84.24576452782516	27	0	74.84143044903384	75	0	57.843491791801746	76	0	97.26840963261648	no_rank	environmental samples
512296	387	387	84.84183879990475	51	51	61.13161768585658	1304	1304	88.26188767968836	72	72	88.54152188183382	16	16	73.15996758467878	13	13	75.28998345171011	294	294	93.20466989302798	30	30	87.35567278453476	157	157	64.66009670057333	160	160	92.37220605948383	332	332	93.19760365572839	73	73	119.101485338149	84	84	117.68800389349647	217	217	105.25786839062049	38	38	130.57027832740854	97	97	114.34521231856091	267	267	91.62761829184579	433	433	87.50381074908285	217	217	85.08479232314322	29	29	106.29430425192729	31	31	106.46542554432583	60	60	88.13193876329966	121	121	123.18955294562151	73	73	94.16854300242385	45	45	115.0406977466675	44	44	98.55771816689132	61	61	59.352993263950566	231	231	114.00457600118885	17	17	56.995815939837556	16	16	61.43104686642391	150	150	99.04332577756588	0	0	-inf	40	40	100.37424854884817	27	27	85.35663720744148	264	264	95.47600266800305	858	858	91.41655183169749	23	23	63.018790644584115	24	24	92.54421952065805	87	87	108.52396022546485	248	248	65.41254468248498	28	28	76.94249901817578	61	61	86.35033001381399	0	0	-inf	183	183	96.63203503394138	282	282	84.24576452782516	27	27	74.84143044903384	75	75	57.843491791801746	76	76	97.26840963261648	species	uncultured Phascolarctobacterium sp.
626940	537	537	94.18533392908988	73	73	83.33891085672029	69018	69018	81.72377358014852	160	160	78.69417304941271	224	224	80.42094160031402	213	213	74.23863924604605	40884	40884	84.77908039922606	37	37	74.24186918862239	292	292	65.03824147384033	16035	16035	84.8093709169671	151	151	64.94282050895724	640	640	85.57472532675273	251	251	99.07897659450994	215	215	71.69046176048477	526	526	93.28572821837982	115	115	83.61885004849081	100	100	76.94289989423893	47170	47170	80.60295273918629	33023	33023	83.12839341876904	94	94	87.18598839121962	42	42	67.95030721497638	7884	7884	85.27243535468509	326	326	94.89460381633207	88	88	85.10656979695199	96	96	91.17695741086625	215	215	84.37546154364576	58	58	74.12181018635343	104	104	97.02970243540447	39	39	77.20084284368713	70	70	89.12025225782723	53038	53038	115.2153268485168	69	69	107.71686434694617	76	76	103.7674802331137	219	219	88.61566866547854	35867	35867	84.90508600516054	79494	79494	84.23214450125933	1454	1454	78.84598088325079	80	80	90.39079139041951	145	145	84.68105938857168	357	357	68.38497860090514	100	100	79.44357872195891	208	208	85.18997898497005	28	28	82.28689825452852	141	141	86.62026788348571	446	446	76.0701662254686	89	89	82.29384102853409	60	60	95.94815242382256	222	222	98.5013753523581	species	Phascolarctobacterium succinatutens
2639160	620	0	63.8333199145904	174	0	68.1313029763821	80450	0	83.53573178620792	108	0	73.09489020478726	197	0	81.99501302963871	89	0	57.212638872789334	45109	0	85.84931877654478	21	0	63.3367039935106	746	0	68.85483300549738	17240	0	84.6938013401833	103	0	80.90708063428102	39	0	70.09250304366468	199	0	73.58957039306604	64	0	52.96172338876426	115	0	75.34447872118118	149	0	72.79124600677862	22	0	71.64234950914468	49890	0	79.84189298184364	36020	0	83.39223455391587	53	0	82.85218029327638	22	0	84.65532956161448	9756	0	86.30930289398458	256	0	61.99938659936875	31	0	54.257090873613684	250	0	67.07086663173841	208	0	81.43710154867065	108	0	75.0236532223852	42	0	68.88754848214712	32	0	81.22929428591324	36	0	64.52105920415265	4031	0	88.52951463339012	38	0	69.58254104810268	55	0	70.32299364544484	57	0	74.12910479866706	37959	0	85.01298056902851	82179	0	83.6614933504584	1229	0	79.99459571970394	45	0	62.53768275247076	160	0	82.01876940496969	303	0	62.479907964794926	176	0	71.53447898021031	194	0	70.3669994020934	19	0	83.92536165479059	188	0	77.10526742407909	768	0	74.1598261184883	146	0	79.35607699631974	32	0	64.2660576726517	141	0	61.280621907261384	no_rank	unclassified Phascolarctobacterium
2823317	620	620	63.8333199145904	174	174	68.1313029763821	80450	80450	83.53573178620792	108	108	73.09489020478726	197	197	81.99501302963871	89	89	57.212638872789334	45109	45109	85.84931877654478	21	21	63.3367039935106	746	746	68.85483300549738	17240	17240	84.6938013401833	103	103	80.90708063428102	39	39	70.09250304366468	199	199	73.58957039306604	64	64	52.96172338876426	115	115	75.34447872118118	149	149	72.79124600677862	22	22	71.64234950914468	49890	49890	79.84189298184364	36020	36020	83.39223455391587	53	53	82.85218029327638	22	22	84.65532956161448	9756	9756	86.30930289398458	256	256	61.99938659936875	31	31	54.257090873613684	250	250	67.07086663173841	208	208	81.43710154867065	108	108	75.0236532223852	42	42	68.88754848214712	32	32	81.22929428591324	36	36	64.52105920415265	4031	4031	88.52951463339012	38	38	69.58254104810268	55	55	70.32299364544484	57	57	74.12910479866706	37959	37959	85.01298056902851	82179	82179	83.6614933504584	1229	1229	79.99459571970394	45	45	62.53768275247076	160	160	82.01876940496969	303	303	62.479907964794926	176	176	71.53447898021031	194	194	70.3669994020934	19	19	83.92536165479059	188	188	77.10526742407909	768	768	74.1598261184883	146	146	79.35607699631974	32	32	64.2660576726517	141	141	61.280621907261384	species	Phascolarctobacterium sp. Marseille-Q4147
1843489	4170	0	95.70191300505417	2702	0	121.85081097192655	1571	0	93.02768297422651	2327	0	108.95802625368691	116983	0	87.94345419130475	1630	0	96.7407786192786	13098	0	72.04406761230814	1177	0	91.46670218487193	54197	0	74.07523709566854	14767	0	90.67136388885739	108835	0	113.89452875146942	418	0	86.02296245812606	1082	0	102.70032827853862	2432	0	95.45448665415044	117355	0	95.13605472649863	15088	0	131.5567907197929	46421	0	71.19340481653522	472	0	91.46068073040999	145613	0	126.70433718597782	28698	0	103.91232988802585	17342	0	106.3424686178021	2094	0	98.75196111770587	4326	0	102.48922289696456	5985	0	100.77088432112127	2549	0	104.89504494640262	1395	0	87.77877481436356	136000	0	87.7518618916238	62442	0	144.6969891012816	2496	0	129.06997469989318	1707	0	97.23984318582426	1261	0	86.97039161468821	14744	0	71.44954127573125	1751	0	97.35566578139215	2739	0	88.44917347766747	3861	0	101.8769754812743	3588	0	79.77707218004193	20004	0	94.95748139282895	2301	0	103.72532109809396	2422	0	76.43825588506255	38047	0	74.76928529900643	5696	0	103.49093255232854	5495	0	82.82391830661348	56968	0	145.39634254487422	507	0	91.18845526691652	2767	0	79.72301866387875	110209	0	143.15589733024032	342	0	89.40625361750219	2605	0	81.58392505496019	order	Veillonellales
31977	4170	48	95.70191300505417	2702	763	121.85081097192655	1571	143	93.02768297422651	2327	147	108.95802625368691	116983	491	87.94345419130475	1630	41	96.7407786192786	13098	396	72.04406761230814	1177	147	91.46670218487193	54197	12432	74.07523709566854	14767	18	90.67136388885739	108835	1644	113.89452875146942	418	28	86.02296245812606	1082	26	102.70032827853862	2432	24	95.45448665415044	117355	654	95.13605472649863	15088	4641	131.5567907197929	46421	484	71.19340481653522	472	9	91.46068073040999	145613	61	126.70433718597782	28698	44	103.91232988802585	17342	18	106.3424686178021	2094	20	98.75196111770587	4326	113	102.48922289696456	5985	43	100.77088432112127	2549	8	104.89504494640262	1395	237	87.77877481436356	136000	9	87.7518618916238	62442	30422	144.6969891012816	2496	658	129.06997469989318	1707	169	97.23984318582426	1261	33	86.97039161468821	14744	40	71.44954127573125	1751	150	97.35566578139215	2739	472	88.44917347766747	3861	63	101.8769754812743	3588	73	79.77707218004193	20004	783	94.95748139282895	2301	61	103.72532109809396	2422	429	76.43825588506255	38047	516	74.76928529900643	5696	1091	103.49093255232854	5495	794	82.82391830661348	56968	29261	145.39634254487422	507	19	91.18845526691652	2767	679	79.72301866387875	110209	54784	143.15589733024032	342	25	89.40625361750219	2605	623	81.58392505496019	family	Veillonellaceae
906	806	5	95.78033134155348	269	1	109.35554441639697	254	4	82.29432511697637	309	5	84.71463280574262	114466	310	87.76745100140221	334	1	93.92618646692475	11757	68	65.81833185697492	114	4	91.80667867668555	1094	17	82.35322174123424	14386	77	90.54815519238292	87813	257	124.61313571940222	260	1	86.62610225656996	631	0	108.00972956719075	683	13	102.51720650222259	114145	252	95.39471174410346	287	6	88.88643397003638	38962	323	66.05275468128586	381	13	94.23172782906143	142999	842	127.3707404092055	26941	78	104.38424056149633	92	0	96.97963014252048	749	0	100.47248825564759	719	10	93.28458526309451	228	1	106.4496077969817	334	1	108.51295912065206	67	6	96.61977452051882	135296	361	87.670327504503	132	0	79.56840000212154	64	2	80.88014853267525	243	4	101.69660554029126	873	10	92.56838702758346	12759	73	66.18328431682203	110	7	90.67420750286014	437	1	98.88225205175334	488	48	83.61158140703822	2219	64	76.42577972406455	17115	57	98.88696981027897	171	1	94.94119281171412	128	1	89.07563805668292	36956	238	73.58481868232778	2218	28	67.137867367905	1229	5	74.90323898225206	64	7	100.43878182112812	163	1	94.51802530975331	568	5	88.84089050553705	268	1	102.40088220718128	88	3	87.55344782645821	298	2	90.3498200567386	genus	Megasphaera
907	99	29	70.75121689650972	34	27	83.89782030072097	56	23	66.45642391621438	41	11	57.15651069178569	600	429	65.64096769352194	32	21	67.82613010238006	746	456	76.85335892716041	19	19	90.48718657257017	193	119	57.25755481246384	675	473	59.386577015105544	56017	41497	128.94865731894262	37	37	76.45721839518737	67	46	87.5904459848129	28	28	75.97552856960603	292	206	62.550213986795214	48	25	63.14026757926365	2498	1734	54.82140722462805	129	29	82.8748690678798	132644	102250	129.68022988668375	97	75	66.73474174896339	20	11	78.8386566480389	78	32	86.58656998040387	211	146	69.7085696968302	25	25	72.38124966601421	13	13	87.3606068885874	13	13	69.81492440699041	589	448	67.01392765456623	18	18	69.7389460054121	17	17	86.62599401221671	28	28	92.63231030145103	308	84	89.83836382009001	807	560	53.95200965780528	25	16	74.96094612244151	62	31	61.48979831222697	126	60	78.67202411119492	1150	641	73.3817595112507	3738	2688	91.02056107301188	46	28	88.08457081322598	53	20	83.01412096634843	34598	23720	72.9819882674285	169	108	57.67219894771138	120	44	58.38171793626809	0	0	-inf	34	27	77.72613938815145	153	81	73.27256309820085	60	38	89.30821040017597	15	15	72.66959371341137	36	36	53.20553988481155	species	Megasphaera elsdenii
1064535	13	13	54.381082805847846	0	0	-inf	17	17	58.953508476751324	15	15	48.66017109113873	101	101	53.588350483502516	0	0	-inf	152	152	66.34779475884531	0	0	-inf	50	50	44.3481667766386	134	134	52.483733790521406	5690	5690	118.02662814057668	0	0	-inf	9	9	45.92126821359981	0	0	-inf	62	62	52.60217737853402	13	13	48.69794258769615	520	520	51.56582098662817	0	0	-inf	10687	10687	117.66303774551645	13	13	61.15979129911528	0	0	-inf	13	13	46.07934840712122	22	22	62.50171232835794	0	0	-inf	0	0	-inf	0	0	-inf	102	102	53.824029410788455	0	0	-inf	0	0	-inf	0	0	-inf	26	26	73.06176502801718	176	176	49.851976957512136	0	0	-inf	17	17	46.753404755359036	22	22	50.832060981295825	242	242	68.030748711748	542	542	85.94500932805154	8	8	62.97015135104553	11	11	53.486962967613856	5000	5000	68.32466692751491	47	47	51.986043404617625	64	64	52.27794329334874	0	0	-inf	0	0	-inf	25	25	53.07205354439041	9	9	65.3182163357484	0	0	-inf	0	0	-inf	strain	Megasphaera elsdenii DSM 20460
1458465	57	57	83.81259944239791	7	7	120.69767039532418	16	16	58.10234063519655	15	15	67.18607627905153	70	70	64.18635050400516	11	11	80.06710100224994	138	138	83.56981906433025	0	0	-inf	24	24	98.26054309531374	68	68	60.99770203502773	8830	8830	118.92865190621026	0	0	-inf	12	12	89.56836449823874	0	0	-inf	24	24	63.188325398316834	10	10	62.138850581896634	244	244	55.2110563110689	100	100	81.25388855785054	19707	19707	118.2133146288175	9	9	89.53564678628192	9	9	72.90199725340571	33	33	117.69396352029864	43	43	80.72986951845606	0	0	-inf	0	0	-inf	0	0	-inf	39	39	63.686689375839336	0	0	-inf	0	0	-inf	0	0	-inf	198	198	99.82864601904026	71	71	60.890768768423555	9	9	90.12816418035789	14	14	70.5141198359404	44	44	108.53626621872294	267	267	67.56100042267425	508	508	87.34111943724625	10	10	134.074016440361	22	22	105.59445751740994	5878	5878	78.87950906831439	14	14	75.65074845602874	12	12	73.82180548500482	0	0	-inf	7	7	118.67387975374409	47	47	92.91165646690573	13	13	59.66300076706377	0	0	-inf	0	0	-inf	strain	Megasphaera elsdenii 14-14
135065	0	0	-inf	0	0	-inf	0	0	-inf	0	0	-inf	0	0	-inf	0	0	-inf	0	0	-inf	0	0	-inf	0	0	-inf	0	0	-inf	7	0	122.73005278351103	0	0	-inf	0	0	-inf	0	0	-inf	0	0	-inf	0	0	-inf	0	0	-inf	0	0	-inf	7	0	134.36562704267934	0	0	-inf	0	0	-inf	0	0	-inf	0	0	-inf	0	0	-inf	0	0	-inf	0	0	-inf	0	0	-inf	0	0	-inf	0	0	-inf	0	0	-inf	0	0	-inf	0	0	-inf	0	0	-inf	0	0	-inf	0	0	-inf	0	0	-inf	0	0	-inf	0	0	-inf	0	0	-inf	0	0	-inf	0	0	-inf	0	0	-inf	0	0	-inf	0	0	-inf	0	0	-inf	0	0	-inf	0	0	-inf	0	0	-inf	no_rank	environmental samples
165188	0	0	-inf	0	0	-inf	0	0	-inf	0	0	-inf	0	0	-inf	0	0	-inf	0	0	-inf	0	0	-inf	0	0	-inf	0	0	-inf	7	7	122.73005278351103	0	0	-inf	0	0	-inf	0	0	-inf	0	0	-inf	0	0	-inf	0	0	-inf	0	0	-inf	7	7	134.36562704267934	0	0	-inf	0	0	-inf	0	0	-inf	0	0	-inf	0	0	-inf	0	0	-inf	0	0	-inf	0	0	-inf	0	0	-inf	0	0	-inf	0	0	-inf	0	0	-inf	0	0	-inf	0	0	-inf	0	0	-inf	0	0	-inf	0	0	-inf	0	0	-inf	0	0	-inf	0	0	-inf	0	0	-inf	0	0	-inf	0	0	-inf	0	0	-inf	0	0	-inf	0	0	-inf	0	0	-inf	0	0	-inf	0	0	-inf	species	uncultured Megasphaera sp.
1232428	38	38	57.63895170256592	19	19	64.94003161345252	47	47	69.12151978834027	30	30	49.76707402985734	113421	113421	87.7570770330116	20	20	77.39657379108046	74	74	66.34386440833734	26	26	60.09680010708672	121	121	51.04501710244792	13239	13239	91.37042732754179	52	52	62.53635359766936	15	15	52.00964331884727	32	32	82.81362125761908	35	35	63.16582122369681	113029	113029	95.37592441762402	35	35	68.37504006479895	35690	35690	66.27666710255626	24	24	69.99724428891275	126	126	66.36016987732796	26625	26625	104.36536175936969	12	12	82.19464135322416	27	27	77.82543101807164	49	49	73.30649883309452	17	17	69.59901826121586	35	35	71.16226833834084	17	17	89.98390690573633	134123	134123	87.60320846041549	20	20	65.04927657053076	11	11	79.42014296353021	18	18	70.70080235971572	30	30	69.25421025538635	11752	11752	66.60899950110918	15	15	83.46474762848484	28	28	63.30882194564937	25	25	58.303574615106164	121	121	73.7555947740036	76	76	60.417364157371125	13	13	63.311703741919565	16	16	85.84485086142408	661	661	58.55454661255482	1967	1967	66.6570641691497	22	22	64.27019856517379	13	13	67.62696307825284	29	29	70.69660493555162	71	71	92.65796254574929	43	43	103.32549986140812	24	24	78.2578035106716	10	10	69.1814778598672	species	Megasphaera massiliensis
1675036	36	36	51.63782087336873	8	8	59.97509522248593	32	32	54.235394212541394	13	13	46.23117163082751	16	16	63.72295158662783	13	13	50.75555394269273	10641	10641	64.55177875423558	0	0	-inf	69	69	49.030847641509816	69	69	87.81504477836882	31222	31222	116.7950153583606	8	8	55.68130007271662	10	10	77.04392878740825	0	0	-inf	12	12	62.49028089612685	12	12	52.91887588798976	96	96	53.280744398549714	20	20	88.50893201714901	8983	8983	92.79838269317695	9	9	62.27754237710482	7	7	75.89751748394514	17	17	52.107570438482355	14	14	71.200668899108	8	8	53.50859209046071	11	11	53.593026797242665	0	0	-inf	21	21	60.6546547762261	20	20	60.362688537387506	9	9	59.762845873597705	11	11	61.09138532467234	144	144	80.04750197142755	33	33	56.85458592367358	0	0	-inf	10	10	60.184952621886865	37	37	54.36814230401638	816	816	79.59657282826252	13133	13133	101.33558430886198	13	13	61.68717188128626	9	9	52.47992090741433	485	485	73.22774951112115	9	9	65.8712280710309	823	823	64.55138815816458	0	0	-inf	10	10	55.834089917754014	24	24	58.97731894725515	15	15	84.23139376808834	0	0	-inf	19	19	57.108879286056656	species	Megasphaera hexanoica
2144175	628	628	104.93480199328866	207	207	119.84760480845792	115	115	104.50151701645136	220	220	97.72774034212418	119	119	81.18671480642935	268	268	100.53938747898232	228	228	78.74025352017189	65	65	107.79650711588535	694	694	99.04951133740417	326	326	112.87564603300787	258	258	124.02594916798397	199	199	92.38328872222017	522	522	112.76839905708238	607	607	106.5491591728671	560	560	98.63710175194282	186	186	103.0655639293771	355	355	75.51356508711721	195	195	107.43547000576844	397	397	116.59148941002425	132	132	116.72468489104796	53	53	109.95725512310942	627	627	104.48648470505009	435	435	108.05821068830582	177	177	117.51856589491616	274	274	116.61838602238888	31	31	119.98232740346353	202	202	103.39388695719599	74	74	91.07416851384134	25	25	88.11213811210601	182	182	109.073256247576	381	381	101.70012077750204	94	94	76.60618285172788	63	63	101.21704481066983	336	336	110.04666699571753	252	252	98.61070256947379	68	68	81.01437321077759	111	111	92.797807892425	98	98	107.30814563885666	49	49	104.36931343039659	974	974	93.347641030508	45	45	97.22206914797384	259	259	116.89010152209448	44	44	114.62218374088242	89	89	112.20289512006104	315	315	97.80893489121864	149	149	109.54011011377283	46	46	98.18102188166458	231	231	100.14269894381445	species	Megasphaera stantonii
29465	3239	258	96.91587738634	939	80	91.4569785942165	856	29	105.05331348200416	129	19	94.54257838603151	185	23	86.56360758858217	1187	137	99.7686720961198	440	45	103.86287025954995	518	21	108.10661305615066	253	25	87.23204290198103	249	33	98.62018923968667	1717	63	112.21473585612125	57	9	68.2005149686709	403	50	95.88344207397635	1661	148	94.20853025527587	1005	55	110.88915191755214	5221	292	111.3190634849357	6106	785	103.38077541779447	62	18	87.56614018465376	2068	151	94.7231718135812	1629	167	98.197907900639	17138	2357	106.56865053964036	1292	128	98.61788694657332	3230	263	106.35096918789706	5644	518	100.89954459729611	2194	179	104.54131946040124	603	58	100.40969782481368	636	31	107.79000795453759	2730	180	95.42668333422449	431	32	102.04281260933426	889	60	107.94407177893987	153	18	74.8130061489854	1900	204	103.9068760106836	1190	129	106.00163536615605	871	81	103.31326850711811	3182	438	106.86635493585443	61	15	80.99362340406356	136	30	82.68047573544952	2024	103	102.88502610225301	171	9	91.47847673502324	350	29	89.03823596333383	1336	131	99.51480535935096	1252	106	100.17384545209084	695	35	106.4696923792892	284	14	91.45557247961018	277	39	88.58740425415128	3467	330	106.46649950822322	187	22	88.4660111014287	583	68	97.15927413049907	genus	Veillonella
29466	570	570	103.67447114984033	178	178	106.9273810880199	505	505	113.94691417035362	30	30	126.11750650486313	23	23	94.4798001205529	272	272	107.68902964030508	83	83	113.79692149265944	414	414	114.32488664161593	69	69	109.43234057686183	62	62	104.0645383184605	1221	1221	117.50867196908744	11	11	82.37468766807136	31	31	105.42855125634627	508	508	104.79704041613121	783	783	116.96689373121731	3253	3253	117.51473098086569	1395	1395	114.3035554672893	25	25	76.3513794867315	282	282	103.5038849494781	151	151	101.1602968575515	2347	2347	111.4375658885132	144	144	97.2837471396169	1555	1555	116.9205127600709	1790	1790	111.40986891934467	910	910	114.61452089754263	65	65	98.97401056274036	372	372	118.74130944103541	410	410	104.62711680620534	161	161	113.82815488020871	554	554	115.074645973843	15	15	82.08576583018444	137	137	107.95681738809165	371	371	119.86942046153875	390	390	113.9761683657712	537	537	111.850903632352	22	22	115.98768291717585	45	45	89.00397571086421	1116	1116	111.77842810024114	81	81	94.5657189405282	85	85	93.83298404541038	131	131	107.6065972005211	381	381	106.50992247733288	396	396	115.59084714785702	29	29	103.27168055920266	56	56	99.71947022602079	1239	1239	111.38171397860336	50	50	93.73134761423104	184	184	105.21612796418769	species	Veillonella parvula
39777	252	252	89.35165872836696	41	41	76.01284708348916	264	264	93.60493364768892	7	7	82.48020255491721	32	32	78.05054324799461	51	51	77.28788706758246	34	34	93.47765074654474	0	0	-inf	31	31	66.07556474775825	21	21	90.60889110796741	61	61	88.49126235820428	9	9	50.55735177439336	162	162	87.87848211721898	116	116	80.79841948340393	49	49	91.71475341388901	537	537	94.6776294782285	1009	1009	88.88190481180932	7	7	102.63756954252173	116	116	87.30870961674086	572	572	92.62316407931067	786	786	93.27321317763501	97	97	88.84469952591486	394	394	91.87161321530579	201	201	89.00390740836595	169	169	94.0188313463203	203	203	96.78941414366298	87	87	87.35695444618077	107	107	76.519580503384	28	28	88.41326284529488	51	51	85.63546147932134	15	15	70.89665752544012	515	515	96.13014607948935	56	56	96.10691498246051	117	117	87.7733594879482	117	117	97.40400875078993	0	0	-inf	16	16	77.83171071394003	348	348	90.85053243172689	23	23	94.82336804141246	44	44	83.65723229625232	264	264	96.48543084932383	123	123	92.28253652258742	43	43	87.4692289537355	16	16	74.94388067864203	115	115	92.82364863509771	348	348	92.05123571487691	70	70	86.07521492125808	58	58	91.61561934867504	species	Veillonella atypica
39778	175	175	91.2548997847574	50	50	80.31908639512272	15	15	96.0355547027481	34	34	55.97586010256756	11	11	93.50338657550994	88	88	99.54661681367007	27	27	88.00632764593612	8	8	86.82600796005653	50	50	82.91156186957471	42	42	99.4036578221262	108	108	106.38567780866298	0	0	-inf	43	43	100.38255233321847	142	142	90.12425259488587	20	20	92.32080664544699	195	195	98.56648190797667	632	632	103.952824436089	12	12	105.38561097236519	142	142	86.18208457232949	126	126	101.31404419209872	2356	2356	101.26543056237507	111	111	90.17883115747365	138	138	90.48976681171771	1010	1010	92.0460831903701	310	310	95.23841995950046	22	22	95.13084031729363	15	15	94.43420808178456	109	109	78.22407111249109	10	10	94.13542058791802	29	29	95.13167252161816	49	49	61.94884889452365	183	183	100.15309142169006	105	105	95.13869698815739	41	41	99.43371535827552	459	459	102.65370489590838	0	0	-inf	8	8	57.21914608358298	52	52	88.31321021213029	11	11	85.14170290268534	44	44	74.14453723626512	87	87	92.32837909559647	99	99	86.68286908543078	12	12	78.87669020592588	18	18	86.73577261743206	15	15	84.06566433980142	696	696	107.61992827324065	0	0	-inf	46	46	70.1270638690169	species	Veillonella dispar
248315	15	15	70.13258840540553	10	10	48.9994308733017	0	0	-inf	0	0	-inf	0	0	-inf	0	0	-inf	0	0	-inf	0	0	-inf	11	11	46.45487037057615	0	0	-inf	54	54	97.58380792656513	0	0	-inf	0	0	-inf	8	8	74.19154588969266	14	14	62.1209605697717	27	27	69.14454550439214	10	10	84.94484817968686	0	0	-inf	35	35	84.02241578222213	0	0	-inf	30	30	89.96268558586951	0	0	-inf	25	25	65.66973397221422	22	22	70.32448279612444	12	12	88.48884618330807	0	0	-inf	0	0	-inf	0	0	-inf	0	0	-inf	0	0	-inf	7	7	49.290481299371386	0	0	-inf	0	0	-inf	8	8	73.86158851560492	15	15	54.08608463364744	17	17	46.834109761849795	0	0	-inf	7	7	66.86972727861128	0	0	-inf	24	24	64.94732074840456	0	0	-inf	7	7	69.188505635828	0	0	-inf	0	0	-inf	0	0	-inf	0	0	-inf	0	0	-inf	0	0	-inf	species	Veillonella rodentium
423477	1386	1386	95.66974399252813	461	461	91.08027857872716	9	9	71.31414783220782	29	29	93.1070375740244	41	41	86.27327233900114	259	259	93.10683949637917	150	150	95.417177260001	58	58	88.63462806390304	13	13	94.28331991183553	32	32	80.12071561148457	54	54	85.37631342647148	21	21	58.4768358422491	23	23	72.41838439118251	469	469	88.45830346142932	15	15	79.03574054274071	215	215	90.62779797823706	306	306	83.4627211014618	0	0	-inf	1029	1029	95.49223501562503	125	125	87.91985795555387	1164	1164	88.54490719988584	475	475	96.36981825098731	220	220	86.19622723914	896	896	94.17220100469237	104	104	84.73453942259582	93	93	95.90015244122635	86	86	97.09138585678365	1601	1601	97.25677211596208	163	163	98.9071422043888	96	96	96.27441132703824	17	17	77.5694577157632	146	146	95.36703674030112	234	234	98.6971072910473	120	120	83.1768012314528	224	224	87.93622383480593	7	7	91.6045915673303	15	15	95.02017196273545	210	210	92.00851357940343	27	27	80.99430380141071	43	43	103.19545066284157	412	412	97.04509355073665	312	312	92.81132264422875	147	147	92.53573196504333	155	155	98.71537033536136	33	33	100.58066644942006	137	137	87.65376925060754	14	14	82.07663349174047	116	116	99.3904756812081	species	Veillonella rogosae
1502943	0	0	-inf	0	0	-inf	0	0	-inf	0	0	-inf	0	0	-inf	0	0	-inf	0	0	-inf	0	0	-inf	14	14	44.3455931418263	0	0	-inf	0	0	-inf	0	0	-inf	0	0	-inf	0	0	-inf	0	0	-inf	0	0	-inf	0	0	-inf	0	0	-inf	0	0	-inf	0	0	-inf	0	0	-inf	0	0	-inf	0	0	-inf	0	0	-inf	0	0	-inf	0	0	-inf	0	0	-inf	0	0	-inf	0	0	-inf	0	0	-inf	0	0	-inf	0	0	-inf	0	0	-inf	0	0	-inf	0	0	-inf	0	0	-inf	0	0	-inf	0	0	-inf	0	0	-inf	0	0	-inf	0	0	-inf	0	0	-inf	0	0	-inf	0	0	-inf	0	0	-inf	0	0	-inf	0	0	-inf	0	0	-inf	species	Veillonella seminalis
2630086	217	1	89.17650698260904	48	0	83.83763498612437	17	0	95.93027775634738	0	0	-inf	25	0	82.63641342473193	150	0	92.89883689990481	41	0	98.77029732111147	9	0	67.25809450411995	18	2	86.7965428725894	25	0	97.61133678358941	55	0	88.93914395644934	0	0	-inf	32	0	109.89146965347355	119	3	83.9060369787575	36	0	92.83189898571436	258	1	103.6927702605192	729	1	96.8490363372058	0	0	-inf	135	0	87.75751361242426	181	0	100.63175273263683	3386	5	104.3814045228243	128	0	93.6979030829496	216	3	94.27042652249402	663	0	99.01689537595134	273	0	101.5606554081243	57	0	96.22506845914081	22	1	91.18422593244672	145	0	83.44109088373312	20	0	71.21281467367947	46	0	93.90466164075028	10	0	105.34720758244843	247	0	102.78222667418319	118	0	100.55311370353586	59	0	99.5822783487991	579	0	102.69028913652943	0	0	-inf	7	0	87.48736558208199	68	1	75.06463062882301	10	0	78.84418597702751	32	0	77.21318206920486	126	0	94.80697038768896	84	0	98.69999321681351	23	0	90.49794593837659	17	0	89.96814880697973	9	0	68.21009739428179	297	1	99.30665526954603	13	0	94.72382708699682	41	0	99.42766531045562	no_rank	unclassified Veillonella
2682455	216	216	88.89028710752854	48	48	83.83763498612437	17	17	95.93027775634738	0	0	-inf	25	25	82.63641342473193	150	150	92.89883689990481	41	41	98.77029732111147	9	9	67.25809450411995	16	16	88.39611073166307	25	25	97.61133678358941	55	55	88.93914395644934	0	0	-inf	32	32	109.89146965347355	116	116	83.83256604467194	36	36	92.83189898571436	257	257	103.66822851056013	728	728	96.83713986515266	0	0	-inf	135	135	87.75751361242426	181	181	100.63175273263683	3381	3381	104.3307921778887	128	128	93.6979030829496	213	213	94.60422823461086	663	663	99.01689537595134	273	273	101.5606554081243	57	57	96.22506845914081	21	21	92.90728431018228	145	145	83.44109088373312	20	20	71.21281467367947	46	46	93.90466164075028	10	10	105.34720758244843	247	247	102.78222667418319	118	118	100.55311370353586	59	59	99.5822783487991	579	579	102.69028913652943	0	0	-inf	7	7	87.48736558208199	67	67	74.76708780238754	10	10	78.84418597702751	32	32	77.21318206920486	126	126	94.80697038768896	84	84	98.69999321681351	23	23	90.49794593837659	17	17	89.96814880697973	9	9	68.21009739428179	296	296	99.28404261842962	13	13	94.72382708699682	41	41	99.42766531045562	species	Veillonella sp. S12025-13
2682456	366	366	98.80021579950014	71	71	84.16067058841207	17	17	86.00938116294822	10	10	110.87651667352793	30	30	92.60955244356157	230	230	100.34255864625405	60	60	112.99437685194614	8	8	72.30512461408651	22	22	104.23920056716095	34	34	97.59992890241386	101	101	105.47257636769653	7	7	80.32026723714806	62	62	97.94254496379804	151	151	88.49308215995983	33	33	98.64650030739442	444	444	108.07800596734324	1240	1240	104.98064351150143	0	0	-inf	178	178	88.70657761552961	307	307	105.24051298066357	4712	4712	108.43974768064636	209	209	109.33251587188019	419	419	101.8458549729191	544	544	95.39537049403367	237	237	96.22825762347885	105	105	114.08040865390807	23	23	82.32253864516933	178	178	88.59925083954644	17	17	77.2994615996149	53	53	101.83361861516693	22	22	92.92579162529285	468	468	111.03567850786747	177	177	104.22195882751505	55	55	109.45450603158653	813	813	108.93172558410188	0	0	-inf	15	15	91.39426640562283	120	120	92.5170084994699	10	10	97.6820994090983	49	49	103.4337010209048	185	185	105.14549075976029	140	140	106.71364282070293	39	39	103.84683147035575	35	35	53.38759591544438	10	10	84.12238010951408	420	420	108.1785415432879	18	18	95.54227281872389	70	70	99.60358570700075	species	Veillonella nakazawae
39948	66	5	63.04425159827261	580	88	134.91726895711201	311	22	77.52424378204243	1731	30	117.16391058446807	1780	73	103.09397329923087	57	12	68.01606176084422	446	48	126.91547250214043	375	29	75.32035576542165	39810	717	72.1858832270169	114	7	88.37286017208257	17568	114	65.09462145961102	73	10	81.3983407473412	22	14	83.54650112269489	54	7	62.74844777337431	1472	101	75.82235822132935	4062	525	134.88563061543633	783	39	74.22628666181826	20	9	56.374127377403944	478	6	72.48587693674118	84	9	78.97775476922175	94	1	74.75269998522553	33	0	81.29924228056048	249	20	89.44891287650836	70	14	84.21232938645859	13	13	68.62218522812624	454	48	76.54171822926182	20	4	74.224755707735	23752	3465	138.5396226158274	1230	64	128.38371550896716	375	28	77.53271372126724	194	0	72.09071940405015	37	6	126.29842315096981	292	20	74.80448565120443	920	70	75.74937805822155	117	10	63.185980503825576	1235	4	86.99552231555803	1935	44	69.23202325036928	38	5	122.2576571107903	1675	28	74.18489569920676	201	30	83.1472520350343	865	90	130.99683687238692	2128	104	80.66467465538425	22046	2902	136.57242335848005	41	3	75.66820571614939	1177	78	75.24816051413623	41428	5363	136.20114281121465	42	3	84.83377623525983	1018	74	76.07267819347767	genus	Dialister
39950	13	13	76.26410835065248	11	11	103.70520989784609	66	66	89.72546421858951	1476	1476	124.239686193277	1045	1045	122.0970959809011	7	7	49.193124627267146	13	13	118.4012653465935	76	76	76.46141905964072	1844	1844	84.02007449530089	0	0	-inf	268	268	71.52891232965352	0	0	-inf	0	0	-inf	9	9	95.06752275899618	282	282	74.17235957142613	43	43	77.03300949049884	191	191	78.31918047493085	0	0	-inf	40	40	87.60373687719026	13	13	83.20441774743591	49	49	75.49438094808309	7	7	117.68893298153546	67	67	108.78118034029822	19	19	71.59139509209095	0	0	-inf	61	61	85.78727629352899	0	0	-inf	11	11	58.09643041501223	681	681	121.32905678122411	84	84	85.25367342711502	22	22	54.134848567799	0	0	-inf	45	45	73.89087431917228	168	168	74.59347296919016	55	55	71.27128748857662	77	77	117.06880841876074	99	99	77.44229414518519	0	0	-inf	35	35	90.87828540188026	55	55	67.21971797978348	55	55	77.16741744497284	622	622	94.71077644480019	24	24	124.21647654935185	7	7	86.13764279173066	232	232	75.05240542264606	0	0	-inf	21	21	96.46209146097834	192	192	88.11645490149171	species	Dialister pneumosintes
135034	0	0	-inf	0	0	-inf	0	0	-inf	0	0	-inf	0	0	-inf	0	0	-inf	0	0	-inf	0	0	-inf	51	0	91.6825671291276	0	0	-inf	126	3	128.14133694959926	0	0	-inf	0	0	-inf	0	0	-inf	8	0	99.611541461658	0	0	-inf	9	0	109.19989233611172	0	0	-inf	0	0	-inf	0	0	-inf	0	0	-inf	0	0	-inf	0	0	-inf	0	0	-inf	0	0	-inf	0	0	-inf	0	0	-inf	13	0	146.58642208534425	0	0	-inf	0	0	-inf	0	0	-inf	0	0	-inf	11	0	105.94575230772993	7	0	107.86125381250007	0	0	-inf	0	0	-inf	0	0	-inf	0	0	-inf	0	0	-inf	0	0	-inf	0	0	-inf	10	0	101.92381324963321	12	0	134.855658362855	0	0	-inf	12	1	99.32131546470004	12	0	125.48589971046752	0	0	-inf	10	0	101.69599847288421	no_rank	environmental samples
278064	0	0	-inf	0	0	-inf	0	0	-inf	0	0	-inf	0	0	-inf	0	0	-inf	0	0	-inf	0	0	-inf	51	51	91.6825671291276	0	0	-inf	0	0	-inf	0	0	-inf	0	0	-inf	0	0	-inf	8	8	99.611541461658	0	0	-inf	9	9	109.19989233611172	0	0	-inf	0	0	-inf	0	0	-inf	0	0	-inf	0	0	-inf	0	0	-inf	0	0	-inf	0	0	-inf	0	0	-inf	0	0	-inf	13	13	146.58642208534425	0	0	-inf	0	0	-inf	0	0	-inf	0	0	-inf	11	11	105.94575230772993	7	7	107.86125381250007	0	0	-inf	0	0	-inf	0	0	-inf	0	0	-inf	0	0	-inf	0	0	-inf	0	0	-inf	10	10	101.92381324963321	12	12	134.855658362855	0	0	-inf	11	11	95.35052596149094	12	12	125.48589971046752	0	0	-inf	10	10	101.69599847288421	species	uncultured Dialister sp.
329061	0	0	-inf	0	0	-inf	0	0	-inf	0	0	-inf	0	0	-inf	0	0	-inf	0	0	-inf	0	0	-inf	0	0	-inf	0	0	-inf	123	123	129.36429638739438	0	0	-inf	0	0	-inf	0	0	-inf	0	0	-inf	0	0	-inf	0	0	-inf	0	0	-inf	0	0	-inf	0	0	-inf	0	0	-inf	0	0	-inf	0	0	-inf	0	0	-inf	0	0	-inf	0	0	-inf	0	0	-inf	0	0	-inf	0	0	-inf	0	0	-inf	0	0	-inf	0	0	-inf	0	0	-inf	0	0	-inf	0	0	-inf	0	0	-inf	0	0	-inf	0	0	-inf	0	0	-inf	0	0	-inf	0	0	-inf	0	0	-inf	0	0	-inf	0	0	-inf	0	0	-inf	0	0	-inf	0	0	-inf	0	0	-inf	species	Dialister sp. oral clone 9N-7
218538	0	0	-inf	0	0	-inf	17	3	109.67026102732254	7	0	117.15237208460455	36	2	101.01582289795111	0	0	-inf	0	0	-inf	12	5	96.60685913856469	9	9	77.66666666666667	0	0	-inf	0	0	-inf	0	0	-inf	0	0	-inf	0	0	-inf	39	11	103.76032126977157	11	2	98.74216387138114	15	2	101.10336158626681	0	0	-inf	0	0	-inf	0	0	-inf	0	0	-inf	0	0	-inf	0	0	-inf	0	0	-inf	0	0	-inf	17	5	102.51848915991083	0	0	-inf	0	0	-inf	0	0	-inf	11	3	110.85106337266444	0	0	-inf	0	0	-inf	11	1	99.01489449001646	30	2	107.7668761934456	0	0	-inf	0	0	-inf	0	0	-inf	0	0	-inf	0	0	-inf	0	0	-inf	0	0	-inf	66	13	104.79924425197285	0	0	-inf	0	0	-inf	30	3	107.69509062214975	0	0	-inf	0	0	-inf	43	9	91.02322732088778	species	Dialister invisus
592028	0	0	-inf	0	0	-inf	14	14	104.59960267603451	7	7	117.15237208460455	34	34	98.07557718606589	0	0	-inf	0	0	-inf	7	7	80.26889299912979	0	0	-inf	0	0	-inf	0	0	-inf	0	0	-inf	0	0	-inf	0	0	-inf	28	28	103.02330462575327	9	9	95.24042250946586	13	13	97.58080183030786	0	0	-inf	0	0	-inf	0	0	-inf	0	0	-inf	0	0	-inf	0	0	-inf	0	0	-inf	0	0	-inf	12	12	89.65119297654033	0	0	-inf	0	0	-inf	0	0	-inf	8	8	101.92021213741361	0	0	-inf	0	0	-inf	10	10	104.0163839390181	28	28	105.32165306440601	0	0	-inf	0	0	-inf	0	0	-inf	0	0	-inf	0	0	-inf	0	0	-inf	0	0	-inf	53	53	101.78015730029345	0	0	-inf	0	0	-inf	27	27	106.47602661720342	0	0	-inf	0	0	-inf	34	34	84.35290514112278	strain	Dialister invisus DSM 15470
487173	39	39	53.15981144111703	15	15	61.12005271208356	155	155	72.49041174356437	156	156	74.47797963498567	475	475	76.94731437695835	28	28	72.28481626709439	24	24	73.49057501172338	160	160	68.4751000657544	29979	29979	73.56135255178253	24	24	72.99442141291459	15434	15434	65.33964862258415	44	44	70.18345031463002	8	8	52.04594658272366	26	26	54.0832560799535	751	751	77.89698102662558	128	128	72.56839830864091	389	389	75.02550625604323	11	11	64.2380860549133	401	401	71.96816434116919	36	36	95.12700049636685	20	20	72.20634454766866	9	9	65.33076658529413	109	109	79.0201768888633	37	37	83.4008004161192	0	0	-inf	231	231	74.28401361656756	9	9	53.768097705940534	26	26	74.75419640906384	13	13	62.70295806840469	197	197	74.84371439457504	105	105	79.95598949486464	8	8	75.57833328198942	158	158	75.084600398874	507	507	76.39290959775144	37	37	59.84255677885269	1124	1124	85.78773680304155	1262	1262	71.34780970027245	12	12	76.10583979817942	1326	1326	76.11758721580213	50	50	59.87803177889919	17	17	72.08598572448128	1001	1001	75.11944158635252	64	64	59.72007780083828	13	13	46.408868266431334	627	627	75.01739255736236	270	270	92.67469003361612	11	11	46.67294090121239	521	521	73.2797608955895	species	Dialister succinatiphilus
2161821	0	0	-inf	136	136	133.81379313199878	0	0	-inf	0	0	-inf	0	0	-inf	0	0	-inf	106	106	130.11522543781612	42	42	99.05477772819988	687	687	56.97308774217597	70	70	103.13611103480022	350	350	51.786572960364175	0	0	-inf	0	0	-inf	0	0	-inf	58	58	90.76046700532142	1084	1084	136.151195441	8	8	95.92617381337507	0	0	-inf	0	0	-inf	0	0	-inf	11	11	59.83545761214142	8	8	57.78939416527586	9	9	121.22500991701995	0	0	-inf	0	0	-inf	0	0	-inf	0	0	-inf	6409	6409	135.8337350173474	179	179	137.02693514441137	0	0	-inf	35	35	67.81866081020902	7	7	127.66787357945222	0	0	-inf	0	0	-inf	0	0	-inf	0	0	-inf	34	34	71.29864770656401	8	8	128.9221144541394	21	21	58.079036972564545	11	11	114.14439777920471	224	224	132.55233153793992	25	25	82.0698699161785	6593	6593	135.28193858488302	0	0	-inf	14	14	76.02161833672268	11008	11008	136.22230523662645	0	0	-inf	8	8	77.7872694079917	species	Dialister massiliensis
2582419	9	9	60.75647721086475	330	330	136.76956847665943	51	51	59.23952245482968	62	62	58.97698267651903	151	151	56.27344788287745	10	10	56.31908774281469	255	255	128.67935780842592	56	56	58.232171321994926	6523	6523	60.94412674251835	13	13	48.322090940684326	1276	1276	55.95236338868076	19	19	93.85794698455258	0	0	-inf	12	12	47.67750364154987	233	233	55.31131133017668	2271	2271	136.79229618688268	132	132	54.99491558521349	0	0	-inf	31	31	60.918842933560946	26	26	60.68246959725677	13	13	90.09324672832298	9	9	89.8622679775437	44	44	65.79960445304376	0	0	-inf	0	0	-inf	97	97	61.33639674102248	7	7	80.77319700801512	13828	13828	138.2472199250879	293	293	137.84063444080806	55	55	60.76701705661552	32	32	63.30002720550153	16	16	133.480703003684	47	47	54.459884195713784	138	138	52.822252093956536	15	15	52.80335865455678	30	30	55.98281401211019	496	496	59.58271730761387	13	13	144.1746257471989	265	265	61.22523249190058	55	55	76.7752373648162	479	479	133.66545480968182	292	292	56.522311425857936	12451	12451	135.9942583471407	18	18	77.46811846677944	184	184	60.15476247496865	24775	24775	135.44362886767502	7	7	96.17792016265548	170	170	55.436463484898795	species	Dialister hominis
2638756	0	0	-inf	0	0	-inf	0	0	-inf	0	0	-inf	0	0	-inf	0	0	-inf	0	0	-inf	0	0	-inf	0	0	-inf	0	0	-inf	0	0	-inf	0	0	-inf	0	0	-inf	0	0	-inf	0	0	-inf	0	0	-inf	0	0	-inf	0	0	-inf	0	0	-inf	0	0	-inf	0	0	-inf	0	0	-inf	0	0	-inf	0	0	-inf	0	0	-inf	0	0	-inf	0	0	-inf	0	0	-inf	0	0	-inf	0	0	-inf	0	0	-inf	0	0	-inf	0	0	-inf	0	0	-inf	0	0	-inf	0	0	-inf	0	0	-inf	0	0	-inf	0	0	-inf	0	0	-inf	0	0	-inf	8	8	109.25	0	0	-inf	0	0	-inf	0	0	-inf	0	0	-inf	0	0	-inf	0	0	-inf	no_rank	unclassified Dialister
42214	0	0	-inf	151	0	128.00191132921086	0	0	-inf	0	0	-inf	0	0	-inf	0	0	-inf	59	0	135.38351609801714	10	0	65.57422596286771	585	0	66.08310822960426	0	0	-inf	83	0	55.089104886332926	0	0	-inf	0	0	-inf	0	0	-inf	18	1	52.986032025806765	842	1	137.19782781701886	21	0	63.80459864998002	0	0	-inf	0	0	-inf	0	0	-inf	0	0	-inf	0	0	-inf	7	0	121.31755945244458	0	0	-inf	0	0	-inf	13	0	73.46917245766451	0	0	-inf	5406	0	135.43921279403747	113	0	135.5822971202523	14	0	66.99299238769977	0	0	-inf	8	0	141.6462573353706	0	0	-inf	0	0	-inf	0	0	-inf	0	0	-inf	35	0	67.48301038933948	0	0	-inf	19	0	64.21380051798529	15	1	123.48039814139702	186	0	137.987446176576	32	0	69.26391242178545	4902	0	132.8152111306983	0	0	-inf	23	0	72.13565849114383	10262	0	132.56653593199283	0	0	-inf	10	0	79.82241614103218	no_rank	unclassified Veillonellaceae
2049049	0	0	-inf	151	151	128.00191132921086	0	0	-inf	0	0	-inf	0	0	-inf	0	0	-inf	59	59	135.38351609801714	10	10	65.57422596286771	585	585	66.08310822960426	0	0	-inf	83	83	55.089104886332926	0	0	-inf	0	0	-inf	0	0	-inf	17	17	53.691092733207164	841	841	137.3122128679309	21	21	63.80459864998002	0	0	-inf	0	0	-inf	0	0	-inf	0	0	-inf	0	0	-inf	7	7	121.31755945244458	0	0	-inf	0	0	-inf	13	13	73.46917245766451	0	0	-inf	5406	5406	135.43921279403747	113	113	135.5822971202523	14	14	66.99299238769977	0	0	-inf	8	8	141.6462573353706	0	0	-inf	0	0	-inf	0	0	-inf	0	0	-inf	35	35	67.48301038933948	0	0	-inf	19	19	64.21380051798529	14	14	125.1575694372111	186	186	137.987446176576	32	32	69.26391242178545	4902	4902	132.8152111306983	0	0	-inf	23	23	72.13565849114383	10262	10262	132.56653593199283	0	0	-inf	10	10	79.82241614103218	species	Veillonellaceae bacterium
909928	11	0	61.35983255573585	0	0	-inf	7	0	47.78109093152192	11	0	64.40598792900961	61	0	63.475704606794935	11	0	60.58679819204254	0	0	-inf	13	0	56.17910201953326	23	0	51.1698625500114	0	0	-inf	10	0	50.535028842544406	0	0	-inf	0	0	-inf	10	0	60.53599065495152	61	0	56.5000685647643	35	0	70.16844955515666	65	0	62.94536492752742	0	0	-inf	7	0	52.77035962896586	0	0	-inf	0	0	-inf	0	0	-inf	8	0	64.44822316165855	0	0	-inf	0	0	-inf	21	0	52.95234969354344	39	0	46.94515096306861	0	0	-inf	0	0	-inf	17	0	60.40491004339932	8	0	50.402543263816604	0	0	-inf	9	0	50.829025530424566	39	0	54.08664376261261	11	0	46.34636722704499	0	0	-inf	0	0	-inf	7	0	51.04436469707979	0	0	-inf	9	0	43.88939186059355	0	0	-inf	60	0	53.77954403078734	0	0	-inf	0	0	-inf	43	0	49.566961390215376	0	0	-inf	0	0	-inf	73	0	53.61154997606715	genus	Negativicoccus
1702287	11	11	61.35983255573585	0	0	-inf	7	7	47.78109093152192	11	11	64.40598792900961	61	61	63.475704606794935	11	11	60.58679819204254	0	0	-inf	13	13	56.17910201953326	23	23	51.1698625500114	0	0	-inf	10	10	50.535028842544406	0	0	-inf	0	0	-inf	10	10	60.53599065495152	61	61	56.5000685647643	35	35	70.16844955515666	65	65	62.94536492752742	0	0	-inf	7	7	52.77035962896586	0	0	-inf	0	0	-inf	0	0	-inf	8	8	64.44822316165855	0	0	-inf	0	0	-inf	21	21	52.95234969354344	39	39	46.94515096306861	0	0	-inf	0	0	-inf	17	17	60.40491004339932	8	8	50.402543263816604	0	0	-inf	9	9	50.829025530424566	39	39	54.08664376261261	11	11	46.34636722704499	0	0	-inf	0	0	-inf	7	7	51.04436469707979	0	0	-inf	9	9	43.88939186059355	0	0	-inf	60	60	53.77954403078734	0	0	-inf	0	0	-inf	43	43	49.566961390215376	0	0	-inf	0	0	-inf	73	73	53.61154997606715	species	Negativicoccus massiliensis
1676648	13	0	49.05504456178795	0	0	-inf	0	0	-inf	9	0	47.11729261242531	0	0	-inf	0	0	-inf	0	0	-inf	0	0	-inf	0	0	-inf	0	0	-inf	0	0	-inf	8	0	48.21535892843431	10	0	45.48369324086368	12	0	46.295520659861445	0	0	-inf	0	0	-inf	0	0	-inf	0	0	-inf	0	0	-inf	0	0	-inf	0	0	-inf	7	0	45.38723973123639	0	0	-inf	0	0	-inf	0	0	-inf	0	0	-inf	0	0	-inf	0	0	-inf	0	0	-inf	0	0	-inf	20	0	44.95287132354067	0	0	-inf	0	0	-inf	0	0	-inf	0	0	-inf	0	0	-inf	0	0	-inf	0	0	-inf	0	0	-inf	16	0	47.30356702812709	0	0	-inf	0	0	-inf	0	0	-inf	0	0	-inf	0	0	-inf	0	0	-inf	0	0	-inf	0	0	-inf	class	Limnochordia
1676649	13	0	49.05504456178795	0	0	-inf	0	0	-inf	9	0	47.11729261242531	0	0	-inf	0	0	-inf	0	0	-inf	0	0	-inf	0	0	-inf	0	0	-inf	0	0	-inf	8	0	48.21535892843431	10	0	45.48369324086368	12	0	46.295520659861445	0	0	-inf	0	0	-inf	0	0	-inf	0	0	-inf	0	0	-inf	0	0	-inf	0	0	-inf	7	0	45.38723973123639	0	0	-inf	0	0	-inf	0	0	-inf	0	0	-inf	0	0	-inf	0	0	-inf	0	0	-inf	0	0	-inf	20	0	44.95287132354067	0	0	-inf	0	0	-inf	0	0	-inf	0	0	-inf	0	0	-inf	0	0	-inf	0	0	-inf	0	0	-inf	16	0	47.30356702812709	0	0	-inf	0	0	-inf	0	0	-inf	0	0	-inf	0	0	-inf	0	0	-inf	0	0	-inf	0	0	-inf	order	Limnochordales
1676650	13	0	49.05504456178795	0	0	-inf	0	0	-inf	9	0	47.11729261242531	0	0	-inf	0	0	-inf	0	0	-inf	0	0	-inf	0	0	-inf	0	0	-inf	0	0	-inf	8	0	48.21535892843431	10	0	45.48369324086368	12	0	46.295520659861445	0	0	-inf	0	0	-inf	0	0	-inf	0	0	-inf	0	0	-inf	0	0	-inf	0	0	-inf	7	0	45.38723973123639	0	0	-inf	0	0	-inf	0	0	-inf	0	0	-inf	0	0	-inf	0	0	-inf	0	0	-inf	0	0	-inf	20	0	44.95287132354067	0	0	-inf	0	0	-inf	0	0	-inf	0	0	-inf	0	0	-inf	0	0	-inf	0	0	-inf	0	0	-inf	16	0	47.30356702812709	0	0	-inf	0	0	-inf	0	0	-inf	0	0	-inf	0	0	-inf	0	0	-inf	0	0	-inf	0	0	-inf	family	Limnochordaceae
1676651	13	0	49.05504456178795	0	0	-inf	0	0	-inf	9	0	47.11729261242531	0	0	-inf	0	0	-inf	0	0	-inf	0	0	-inf	0	0	-inf	0	0	-inf	0	0	-inf	8	0	48.21535892843431	10	0	45.48369324086368	12	0	46.295520659861445	0	0	-inf	0	0	-inf	0	0	-inf	0	0	-inf	0	0	-inf	0	0	-inf	0	0	-inf	7	0	45.38723973123639	0	0	-inf	0	0	-inf	0	0	-inf	0	0	-inf	0	0	-inf	0	0	-inf	0	0	-inf	0	0	-inf	20	0	44.95287132354067	0	0	-inf	0	0	-inf	0	0	-inf	0	0	-inf	0	0	-inf	0	0	-inf	0	0	-inf	0	0	-inf	16	0	47.30356702812709	0	0	-inf	0	0	-inf	0	0	-inf	0	0	-inf	0	0	-inf	0	0	-inf	0	0	-inf	0	0	-inf	genus	Limnochorda
1555112	13	13	49.05504456178795	0	0	-inf	0	0	-inf	9	9	47.11729261242531	0	0	-inf	0	0	-inf	0	0	-inf	0	0	-inf	0	0	-inf	0	0	-inf	0	0	-inf	8	8	48.21535892843431	10	10	45.48369324086368	12	12	46.295520659861445	0	0	-inf	0	0	-inf	0	0	-inf	0	0	-inf	0	0	-inf	0	0	-inf	0	0	-inf	7	7	45.38723973123639	0	0	-inf	0	0	-inf	0	0	-inf	0	0	-inf	0	0	-inf	0	0	-inf	0	0	-inf	0	0	-inf	20	20	44.95287132354067	0	0	-inf	0	0	-inf	0	0	-inf	0	0	-inf	0	0	-inf	0	0	-inf	0	0	-inf	0	0	-inf	16	16	47.30356702812709	0	0	-inf	0	0	-inf	0	0	-inf	0	0	-inf	0	0	-inf	0	0	-inf	0	0	-inf	0	0	-inf	species	Limnochorda pilosa
1737404	1265	4	69.84117877237013	434	4	85.80314197665031	651	0	95.4752517891009	14684	24	91.63983711343477	6191	44	98.92625384780105	397	3	90.60366614028229	203	2	92.9794444109731	153	0	92.83738677934943	1181	1	90.15505445532938	215	1	93.83628254491019	379	2	72.65322752294827	171	1	73.76913009175293	684	2	105.32507378372863	1475	11	86.53985490011347	1020	2	107.29789283813153	432	0	95.70851095546342	1315	11	106.42843574692404	236	5	81.90857363793492	319	2	90.16297221185266	71	4	87.76147079605018	466	1	112.08837749567346	369	2	85.6783208658084	688	7	98.1128166066646	575	1	122.68825598777408	242	0	93.8300945616058	77	4	92.26052045640705	198	0	104.42311835644142	167	3	80.85223806002425	415	2	90.58902095428456	218	3	83.60251457066272	1213	0	94.39205343596664	82	3	73.9644213378105	142	1	99.49842252752485	1475	2	103.08603648776058	666	5	77.60017720093394	592	0	113.55165103802042	328	5	65.01098528105157	208	0	61.40713721113694	174	0	76.84397255477144	645	10	76.74544076919899	339	1	93.70604644228185	393	1	82.49183370667028	54	6	74.20055723970772	137	4	78.6721063523455	571	5	100.39052107725254	244	1	80.78856410773075	181	0	79.5104487396477	589	1	91.50365517338999	class	Tissierellia
1737405	1189	11	70.97074642289269	409	9	87.26443620538551	581	7	98.1126462062503	14556	5	91.55494277879511	6036	5	98.93729297157387	333	2	88.203349268776	192	7	94.51373076337775	145	10	95.05089697841575	1166	5	90.58581319585278	190	11	99.49603038228489	365	7	73.24418596775804	162	2	73.60286936088083	666	5	106.29139100640522	1364	11	86.7646510181639	951	5	109.95026507047632	381	6	98.65084001071467	1248	15	106.6852791980099	231	2	82.39889828220937	304	9	90.48399365164977	67	3	87.42036207885609	426	10	115.94623942887246	347	8	87.02678891294198	574	3	98.40639125172609	565	10	123.34063565903699	225	14	93.21799397213394	73	9	92.82339080297511	187	8	107.63427241940968	153	15	83.29424933851524	333	4	89.65412686810211	215	18	83.84254473190344	1167	10	96.14250211704784	79	6	74.33015885696787	125	3	104.27410948451953	1456	8	103.38956307187838	642	0	78.62139376962752	572	9	115.71275544170221	292	7	66.50368182944023	199	2	62.15121412464281	167	5	77.94436967322697	587	2	79.15872463731684	238	5	93.22586709901329	344	7	82.78546020316982	48	4	74.53332000713785	133	4	79.65129536945847	553	2	101.77499188280548	234	11	81.57318309076624	166	13	82.33181473658621	549	6	93.06144931985467	order	Tissierellales
1570339	895	6	72.17070026887578	391	2	88.64066944124713	574	4	98.60254409099517	14428	74	91.72519138144074	6020	88	99.06418209396783	296	8	92.88843984148109	170	5	100.02963760427447	135	2	97.72587550754356	1133	2	91.70649874215103	179	5	102.395564326161	329	1	75.655972606382	141	5	76.75769915713227	643	6	108.06566197485436	1308	22	87.77111589585158	939	12	110.67813865283544	368	12	100.34321252256127	1233	25	107.39031917824859	199	7	87.50639744562594	280	4	93.63738633721094	64	0	88.45124981306087	416	1	117.2326946007942	296	3	90.51039816057134	535	7	100.95756970976855	522	5	128.96500325675257	211	1	95.83692637776781	64	2	98.90948950546368	179	0	110.20904245738625	138	9	86.68229932595332	311	4	92.378207478048	197	5	86.79454867875826	912	1	102.36204914981202	73	11	76.6724406618104	122	5	105.61739803334416	1430	12	104.26217345711304	508	2	83.4501846112362	549	10	118.00992612242467	218	1	71.01958097699674	164	1	65.06469082470183	162	4	78.86009746801186	473	0	82.18148415200548	226	9	94.90651046450552	327	7	83.73267348893025	44	7	76.95808873233828	112	4	80.18840476950861	524	7	104.18057696002698	216	5	84.1752052468334	145	3	87.07495448142491	509	0	96.19862202912242	family	Peptoniphilaceae
31983	25	0	48.55674821649522	0	0	-inf	0	0	-inf	110	0	93.05874038187468	31	0	121.82746398971742	0	0	-inf	0	0	-inf	0	0	-inf	0	0	-inf	0	0	-inf	0	0	-inf	0	0	-inf	0	0	-inf	13	0	78.63041894270664	0	0	-inf	7	0	133.06767590450283	26	0	104.96875621923854	0	0	-inf	0	0	-inf	0	0	-inf	0	0	-inf	12	0	64.49445863865793	0	0	-inf	0	0	-inf	0	0	-inf	0	0	-inf	0	0	-inf	0	0	-inf	0	0	-inf	0	0	-inf	20	0	58.76565523346707	0	0	-inf	0	0	-inf	0	0	-inf	50	0	58.629046802145744	0	0	-inf	11	0	43.34268660197277	0	0	-inf	0	0	-inf	46	0	61.91570227213432	0	0	-inf	0	0	-inf	0	0	-inf	0	0	-inf	0	0	-inf	0	0	-inf	0	0	-inf	18	0	55.23810352703851	genus	Helcococcus
40091	25	25	48.55674821649522	0	0	-inf	0	0	-inf	110	110	93.05874038187468	31	31	121.82746398971742	0	0	-inf	0	0	-inf	0	0	-inf	0	0	-inf	0	0	-inf	0	0	-inf	0	0	-inf	0	0	-inf	13	13	78.63041894270664	0	0	-inf	7	7	133.06767590450283	26	26	104.96875621923854	0	0	-inf	0	0	-inf	0	0	-inf	0	0	-inf	12	12	64.49445863865793	0	0	-inf	0	0	-inf	0	0	-inf	0	0	-inf	0	0	-inf	0	0	-inf	0	0	-inf	0	0	-inf	20	20	58.76565523346707	0	0	-inf	0	0	-inf	0	0	-inf	50	50	58.629046802145744	0	0	-inf	11	11	43.34268660197277	0	0	-inf	0	0	-inf	46	46	61.91570227213432	0	0	-inf	0	0	-inf	0	0	-inf	0	0	-inf	0	0	-inf	0	0	-inf	0	0	-inf	18	18	55.23810352703851	species	Helcococcus kunzii
150022	74	0	58.557427203649624	27	0	61.432627242934615	11	0	91.14246281183787	89	0	100.17612372223337	1709	1	105.7142353403194	39	0	62.350869850039814	20	0	68.52693724032859	48	0	93.04450530895484	80	0	67.25780479075794	11	0	93.56546169026355	37	0	61.29352288651771	10	0	49.88636479743906	32	0	79.47990180552226	197	1	81.79108619577899	201	0	83.09808960467201	20	0	62.62044561348229	122	0	97.07313398150085	14	0	48.776153782275635	36	0	76.79364782000579	14	0	76.87565808180214	22	0	62.89686752459693	25	0	70.72088243995367	90	0	88.31595094594519	21	1	62.716522484295396	36	0	80.56460821687331	7	7	91.45002473273637	40	0	87.14071782844894	19	0	61.45549050194334	41	0	85.14614614410993	39	0	74.76145163919065	76	0	59.99600574133951	30	0	72.93327557577054	10	0	85.70306633363093	440	0	90.77242511828636	32	0	52.702172092493065	15	0	62.05879815689823	37	0	49.697517705903486	33	0	47.39399672102455	60	1	76.71544874200896	52	0	49.812205701404835	23	1	71.06399291381157	83	0	67.07515599730742	10	0	80.32416062442154	13	0	64.9170633177454	12	0	66.54869053392402	26	1	91.27098020981745	36	0	83.76172830130659	63	0	92.23460587902845	genus	Finegoldia
1260	74	74	58.557427203649624	27	18	61.432627242934615	11	11	91.14246281183787	89	89	100.17612372223337	1708	1464	105.68830690667791	39	29	62.350869850039814	20	13	68.52693724032859	48	39	93.04450530895484	80	63	67.25780479075794	11	11	93.56546169026355	37	37	61.29352288651771	10	10	49.88636479743906	32	32	79.47990180552226	196	163	81.85124479881868	201	188	83.09808960467201	20	20	62.62044561348229	122	107	97.07313398150085	14	14	48.776153782275635	36	36	76.79364782000579	14	14	76.87565808180214	22	22	62.89686752459693	25	25	70.72088243995367	90	90	88.31595094594519	20	20	62.55234860851017	36	28	80.56460821687331	0	0	-inf	40	40	87.14071782844894	19	19	61.45549050194334	41	41	85.14614614410993	39	39	74.76145163919065	76	65	59.99600574133951	30	30	72.93327557577054	10	10	85.70306633363093	440	406	90.77242511828636	32	32	52.702172092493065	15	15	62.05879815689823	37	37	49.697517705903486	33	33	47.39399672102455	59	59	77.13435465289047	52	42	49.812205701404835	22	22	71.61235622807573	83	50	67.07515599730742	10	10	80.32416062442154	13	13	64.9170633177454	12	12	66.54869053392402	25	25	93.16181941821014	36	36	83.76172830130659	63	51	92.23460587902845	species	Finegoldia magna
334413	0	0	-inf	9	9	65.59809360255551	0	0	-inf	0	0	-inf	244	244	102.25423738834776	10	10	62.07820117682094	7	7	52.36214529198241	9	9	102.1705560810231	17	17	56.24101539281985	0	0	-inf	0	0	-inf	0	0	-inf	0	0	-inf	33	33	71.84677863932554	13	13	102.58159599569922	0	0	-inf	15	15	86.24551929860424	0	0	-inf	0	0	-inf	0	0	-inf	0	0	-inf	0	0	-inf	0	0	-inf	0	0	-inf	8	8	83.11376473003622	0	0	-inf	0	0	-inf	0	0	-inf	0	0	-inf	0	0	-inf	11	11	63.22361893630598	0	0	-inf	0	0	-inf	34	34	86.00531970145298	0	0	-inf	0	0	-inf	0	0	-inf	0	0	-inf	0	0	-inf	10	10	49.73152391716142	0	0	-inf	33	33	66.09989154046797	0	0	-inf	0	0	-inf	0	0	-inf	0	0	-inf	0	0	-inf	12	12	71.21601267427197	strain	Finegoldia magna ATCC 29328
162289	93	4	55.86520957059625	36	11	87.67886870003997	42	8	80.17034608117802	701	60	73.72464529473986	628	15	87.60157454886046	53	4	74.96761402890328	13	4	57.1817830122766	18	1	95.90415675552958	38	12	61.46278654828185	16	6	61.0634326605376	28	9	59.92112899452177	32	8	57.134269954808154	38	6	64.34067203336568	303	7	68.465134964193	82	2	76.69681784868828	75	12	67.50194577180963	329	12	87.33836968667245	37	4	74.90734299687806	83	1	110.91421270886035	7	7	79.99929411292179	19	3	84.17979929535414	25	3	59.27267082777336	97	9	85.69498645306956	16	4	75.24673210819984	27	11	64.12402023926994	9	2	93.88171703585527	16	8	88.23851486859196	12	12	58.57514746950117	120	0	93.95098028841417	36	8	98.19533263386514	97	8	90.68331661488362	0	0	-inf	7	7	47.992609006007804	270	0	90.85198889582838	139	5	81.76138628917278	19	7	85.05076262131641	15	6	59.41386310187451	62	15	52.04683349256771	9	9	55.27310401819653	68	16	62.53485678285127	32	17	54.15496257326343	73	1	60.75795823323155	8	8	56.80322470106759	11	11	64.27103910099912	18	9	49.8142583156214	20	6	53.28129800806787	24	13	75.13081489649757	101	6	98.31761836106581	genus	Peptoniphilus
54005	11	11	55.82137688398461	0	0	-inf	0	0	-inf	324	324	69.60958875543942	136	136	77.96400847354992	7	7	62.657906530932394	0	0	-inf	7	7	132.7304493993345	0	0	-inf	0	0	-inf	0	0	-inf	8	8	51.959197945946414	0	0	-inf	53	53	62.8604393364493	17	17	76.84543117741453	0	0	-inf	35	35	75.24994150304033	13	13	43.32316223315101	13	13	49.910766647122095	0	0	-inf	0	0	-inf	0	0	-inf	28	28	80.06330778493945	0	0	-inf	0	0	-inf	0	0	-inf	0	0	-inf	0	0	-inf	12	12	77.94046666043566	0	0	-inf	0	0	-inf	0	0	-inf	0	0	-inf	111	111	102.86665982010781	0	0	-inf	0	0	-inf	0	0	-inf	27	27	50.39865316429778	0	0	-inf	0	0	-inf	7	7	49.26468767748367	18	18	54.80118710549829	0	0	-inf	0	0	-inf	0	0	-inf	0	0	-inf	0	0	-inf	22	22	86.41520926401621	species	Peptoniphilus harei
54006	26	26	52.41946499155113	0	0	-inf	0	0	-inf	18	18	76.46126625552125	34	34	58.3801222803176	12	12	54.92941331921033	0	0	-inf	0	0	-inf	0	0	-inf	10	10	56.576041833953816	0	0	-inf	0	0	-inf	7	7	56.225259746911135	17	17	47.56287935337925	11	11	46.869957647822446	0	0	-inf	11	11	73.77090212106924	0	0	-inf	7	7	50.13930427625492	0	0	-inf	0	0	-inf	8	8	45.686669478815745	0	0	-inf	0	0	-inf	0	0	-inf	0	0	-inf	0	0	-inf	0	0	-inf	0	0	-inf	0	0	-inf	11	11	44.75903341159989	0	0	-inf	0	0	-inf	19	19	53.09047963183006	12	12	43.9569205722338	0	0	-inf	0	0	-inf	9	9	58.4514160739247	0	0	-inf	16	16	48.63542736587839	0	0	-inf	7	7	47.558665462894595	0	0	-inf	0	0	-inf	0	0	-inf	0	0	-inf	0	0	-inf	0	0	-inf	species	Peptoniphilus ivorii
2637196	52	0	57.52851089315656	25	2	98.10625951138023	34	6	79.52272730638126	299	2	77.8959404091101	443	0	92.51078442723508	30	4	89.3251895121041	9	9	51.20356719265621	10	1	75.67058316814753	26	5	68.05030119920472	0	0	-inf	19	5	62.329986870837466	16	6	67.22270986900453	25	3	67.29044285204773	226	7	71.58669621650658	52	6	82.65170272279315	63	3	68.87276707117731	271	1	88.58791662788158	20	3	96.92502620842178	62	3	131.63007352401672	0	0	-inf	16	5	88.96577675084139	14	4	65.71708168688187	60	3	91.1165023278696	12	5	85.08041313949171	16	2	61.84683767782939	7	7	97.27649333181391	8	8	91.58144089788694	0	0	-inf	108	2	95.72992624707844	28	6	108.22824778294635	78	4	101.30704468059557	0	0	-inf	0	0	-inf	140	6	86.45084749169234	122	2	86.97411802535922	12	3	107.87992379202582	9	9	68.58860048173872	11	2	50.54074761528272	0	0	-inf	36	4	76.16384628218267	8	8	66.65377592121551	47	4	65.08508350822706	0	0	-inf	0	0	-inf	9	9	48.120247001374885	14	0	57.44136491696047	11	1	60.49687287375729	73	2	102.91549218342787	no_rank	unclassified Peptoniphilus
1912856	17	17	55.332711651529145	0	0	-inf	0	0	-inf	21	21	64.34649514262281	14	14	63.84717775506742	15	15	112.30029138761624	0	0	-inf	0	0	-inf	9	9	58.403865541657595	0	0	-inf	0	0	-inf	10	10	62.34994958294783	0	0	-inf	0	0	-inf	0	0	-inf	0	0	-inf	11	11	68.60111500875631	7	7	67.06762362988175	0	0	-inf	0	0	-inf	0	0	-inf	10	10	73.20269503075264	10	10	106.3383254154535	0	0	-inf	7	7	59.38937013902543	0	0	-inf	0	0	-inf	0	0	-inf	7	7	55.10573076716823	0	0	-inf	18	18	60.946754168164105	0	0	-inf	0	0	-inf	0	0	-inf	9	9	58.13032455528238	0	0	-inf	0	0	-inf	9	9	45.21715966462053	0	0	-inf	18	18	57.854059473042525	0	0	-inf	0	0	-inf	0	0	-inf	0	0	-inf	0	0	-inf	0	0	-inf	0	0	-inf	7	7	91.87965510551466	species	Peptoniphilus sp. ING2-D1G
2921087	15	15	49.193669581702494	0	0	-inf	0	0	-inf	56	56	94.92523290829932	182	182	94.16530284889095	11	11	69.08087817396861	0	0	-inf	0	0	-inf	0	0	-inf	0	0	-inf	14	14	47.27730364242204	0	0	-inf	12	12	82.42164525369687	92	92	78.35085539415387	25	25	88.43944393801851	7	7	97.9759388332512	29	29	101.42516400900223	0	0	-inf	0	0	-inf	0	0	-inf	0	0	-inf	0	0	-inf	0	0	-inf	0	0	-inf	0	0	-inf	0	0	-inf	0	0	-inf	0	0	-inf	0	0	-inf	0	0	-inf	0	0	-inf	0	0	-inf	0	0	-inf	9	9	82.17709394426821	0	0	-inf	0	0	-inf	0	0	-inf	0	0	-inf	0	0	-inf	0	0	-inf	0	0	-inf	0	0	-inf	0	0	-inf	0	0	-inf	0	0	-inf	0	0	-inf	0	0	-inf	0	0	-inf	species	Peptoniphilus sp. GNH
2948573	20	20	65.64607123213041	23	23	102.10313984943669	28	28	81.60643238304975	220	220	75.01545350838367	247	247	92.91632345828357	0	0	-inf	0	0	-inf	9	9	77.74376984514168	12	12	79.59911466801925	0	0	-inf	0	0	-inf	0	0	-inf	10	10	51.903480601546	127	127	67.74174764012693	21	21	82.65607387875014	53	53	65.56503732009045	230	230	88.07557993390664	10	10	133.5728643944177	59	59	135.1270511185443	0	0	-inf	11	11	82.54379852082562	0	0	-inf	47	47	90.51938232409468	7	7	97.79403066906256	7	7	51.41040561930549	0	0	-inf	0	0	-inf	0	0	-inf	99	99	96.85369353395424	22	22	117.635208688158	56	56	118.22773462707693	0	0	-inf	0	0	-inf	125	125	87.49500906465407	111	111	90.08778066721271	9	9	124.62798193446248	0	0	-inf	0	0	-inf	0	0	-inf	14	14	108.49365784670638	0	0	-inf	43	43	67.20871019230307	0	0	-inf	0	0	-inf	0	0	-inf	14	14	57.44136491696047	10	10	61.7938689676749	64	64	103.26376128062597	species	Peptoniphilus sp. SAHP1
165779	88	26	51.63656633394958	47	36	90.747781600481	95	24	90.950281342772	5261	882	93.51551794203472	2936	501	93.89741422272004	49	8	56.99088216802098	23	10	75.75424080966239	10	10	77.34805443103251	100	82	92.12792416642702	14	14	75.72659231938361	56	56	92.03788609224485	26	7	52.73045046275146	67	42	70.28315912098712	105	24	63.47753786513619	47	7	90.89795695732411	19	9	71.4763586901483	118	68	76.57821701012661	41	24	44.060538231151654	24	11	79.15835759534352	13	6	74.9995098095722	30	11	73.57827878116673	15	7	47.126359008556314	49	15	77.66006230370277	17	17	73.94261228541767	36	5	44.8080251154762	8	8	81.76980462317081	19	10	76.40937769938768	10	3	45.03702908706922	71	12	86.9057444641479	52	43	79.88663923524645	68	48	62.900866391847316	15	6	64.68332545853988	16	16	76.83981059802619	38	10	74.77528915567314	53	20	45.63187775113234	10	10	90.21242066933593	18	18	56.902493438911876	13	5	53.88243795404453	64	7	71.7041024001579	29	11	49.53486216490316	0	0	-inf	53	46	87.06214048961671	9	9	81.15099541841579	30	11	54.16321510617649	13	13	67.70241488682788	49	15	53.10266982818541	23	6	62.51410030005299	42	30	66.18689746669216	genus	Anaerococcus
33034	24	0	53.70330667328246	0	0	-inf	0	0	-inf	24	0	85.29384979430073	30	2	95.46083421358277	10	0	50.21000279399104	0	0	-inf	0	0	-inf	0	0	-inf	0	0	-inf	0	0	-inf	0	0	-inf	0	0	-inf	38	1	60.96271333246791	9	9	109.9757231414506	0	0	-inf	0	0	-inf	0	0	-inf	0	0	-inf	0	0	-inf	0	0	-inf	8	0	44.35292206135786	0	0	-inf	0	0	-inf	0	0	-inf	0	0	-inf	0	0	-inf	7	7	46.62393319544959	8	1	47.03171692597563	0	0	-inf	7	7	48.170407334347324	0	0	-inf	0	0	-inf	11	1	80.14142954441333	8	0	45.49034948911062	0	0	-inf	0	0	-inf	0	0	-inf	0	0	-inf	9	0	46.47520483316491	0	0	-inf	0	0	-inf	0	0	-inf	0	0	-inf	0	0	-inf	7	0	52.036301896506195	0	0	-inf	0	0	-inf	species	Anaerococcus prevotii
525919	24	24	53.70330667328246	0	0	-inf	0	0	-inf	24	24	85.29384979430073	28	28	93.06517951455297	10	10	50.21000279399104	0	0	-inf	0	0	-inf	0	0	-inf	0	0	-inf	0	0	-inf	0	0	-inf	0	0	-inf	37	37	61.42116504415623	0	0	-inf	0	0	-inf	0	0	-inf	0	0	-inf	0	0	-inf	0	0	-inf	0	0	-inf	8	8	44.35292206135786	0	0	-inf	0	0	-inf	0	0	-inf	0	0	-inf	0	0	-inf	0	0	-inf	7	7	44.13254765714293	0	0	-inf	0	0	-inf	0	0	-inf	0	0	-inf	10	10	83.25557249885466	8	8	45.49034948911062	0	0	-inf	0	0	-inf	0	0	-inf	0	0	-inf	9	9	46.47520483316491	0	0	-inf	0	0	-inf	0	0	-inf	0	0	-inf	0	0	-inf	7	7	52.036301896506195	0	0	-inf	0	0	-inf	strain	Anaerococcus prevotii DSM 20548
33037	11	11	42.330564855880944	11	11	85.93465418662963	31	31	93.19735183354263	2009	2009	91.01311612774185	1037	1037	91.80286323703832	12	12	48.143762209725764	13	13	74.87600650812811	0	0	-inf	18	18	48.76756240395638	0	0	-inf	0	0	-inf	12	12	55.97572341233005	15	15	77.26171168139362	8	8	57.53269713636699	8	8	79.54560777589084	10	10	58.36647511833149	19	19	71.02445390843907	17	17	45.18418464254706	0	0	-inf	0	0	-inf	8	8	65.04367159625193	0	0	-inf	16	16	65.08437924272513	0	0	-inf	31	31	45.283789200457925	0	0	-inf	9	9	63.02511229953592	0	0	-inf	26	26	94.3556633477513	9	9	68.64156703821497	13	13	62.68814873655336	9	9	58.25484190234199	0	0	-inf	9	9	50.448504705524826	8	8	40.84064511286536	0	0	-inf	0	0	-inf	0	0	-inf	22	22	68.86090215597044	9	9	45.097557909115906	0	0	-inf	7	7	74.55479078004657	0	0	-inf	19	19	51.703729341194524	0	0	-inf	27	27	44.462272774001846	9	9	52.661367450036856	12	12	86.92867398579527	species	Anaerococcus vaginalis
1287640	9	9	52.07028599526261	0	0	-inf	40	40	93.79763627173315	2275	2275	93.49961655277798	1295	1295	92.26707499775262	19	19	55.38221788183059	0	0	-inf	0	0	-inf	0	0	-inf	0	0	-inf	0	0	-inf	0	0	-inf	10	10	93.77619065391167	9	9	79.34353328440095	9	9	77.81072663522178	0	0	-inf	31	31	68.51033454262146	0	0	-inf	13	13	96.42466874876783	7	7	83.63521947901901	11	11	70.53676388975079	0	0	-inf	8	8	72.4515870947024	0	0	-inf	0	0	-inf	0	0	-inf	0	0	-inf	0	0	-inf	25	25	97.61805651718889	0	0	-inf	0	0	-inf	0	0	-inf	0	0	-inf	8	8	80.33272830789026	17	17	43.690639402660175	0	0	-inf	0	0	-inf	8	8	55.369155972323156	35	35	76.44826852937123	0	0	-inf	0	0	-inf	0	0	-inf	0	0	-inf	0	0	-inf	0	0	-inf	0	0	-inf	8	8	71.09483595112643	0	0	-inf	species	Anaerococcus obesiensis
1870984	18	18	55.70088225562253	0	0	-inf	0	0	-inf	71	71	104.64462981750751	73	73	107.7885182706655	0	0	-inf	0	0	-inf	0	0	-inf	0	0	-inf	0	0	-inf	0	0	-inf	7	7	47.00348380251993	0	0	-inf	26	26	70.42589748970505	14	14	98.75997313300452	0	0	-inf	0	0	-inf	0	0	-inf	0	0	-inf	0	0	-inf	0	0	-inf	0	0	-inf	10	10	88.31048852158406	0	0	-inf	0	0	-inf	0	0	-inf	0	0	-inf	0	0	-inf	0	0	-inf	0	0	-inf	0	0	-inf	0	0	-inf	0	0	-inf	0	0	-inf	0	0	-inf	0	0	-inf	0	0	-inf	0	0	-inf	0	0	-inf	0	0	-inf	0	0	-inf	0	0	-inf	0	0	-inf	0	0	-inf	0	0	-inf	0	0	-inf	0	0	-inf	0	0	-inf	species	Anaerococcus mediterraneensis
543311	424	0	74.80876717767758	199	0	85.90964192622312	402	0	103.03097444197805	8019	1	91.05382417100931	440	0	121.97657794986998	40	0	112.06242503906292	100	0	116.67254590803284	11	0	83.46743389274788	541	1	108.68057068004752	62	0	112.9785200243903	161	1	68.88592841510903	48	0	104.7524854086277	391	0	126.92752743666992	328	1	99.90446713517174	137	1	128.96420767897098	170	1	121.28425867454087	398	0	130.22749420635816	20	1	94.37580054323604	46	2	101.34334031511096	13	0	96.89663165223655	280	1	136.30133352483867	159	0	104.23358993619627	209	0	122.15622351394607	72	0	115.18234906281836	94	0	129.6287038786743	14	0	117.85734889479437	36	0	120.63994047625567	75	1	104.5313702462117	43	0	95.38831693719855	35	0	103.26330459524092	231	1	109.25829595690733	17	1	104.68772457123212	70	0	128.57653943174952	452	1	126.57808670117129	110	0	85.92794670039386	495	0	122.28037567178377	101	0	82.27664053369045	48	1	90.6438045429576	13	0	87.63010276273661	162	1	108.81890997839659	149	0	108.74016866002384	49	0	107.25167387051529	10	0	81.49857588986153	20	0	101.46302345119734	109	1	109.51792151211265	69	0	94.07445316608997	47	0	101.9778549497149	178	0	102.10955784951823	genus	Parvimonas
33033	424	424	74.80876717767758	199	199	85.90964192622312	402	402	103.03097444197805	8018	8018	91.04846795052677	440	440	121.97657794986998	40	40	112.06242503906292	100	100	116.67254590803284	11	11	83.46743389274788	540	540	108.77442358871427	62	62	112.9785200243903	160	160	68.88521546770347	48	48	104.7524854086277	391	391	126.92752743666992	327	327	99.97756948115088	136	136	129.25070920602224	169	169	121.41611819332513	398	398	130.22749420635816	19	19	96.07979004551161	44	44	103.26803760216146	13	13	96.89663165223655	279	279	136.614241530304	159	159	104.23358993619627	209	209	122.15622351394607	72	72	115.18234906281836	94	94	129.6287038786743	14	14	117.85734889479437	36	36	120.63994047625567	74	74	105.22774011440374	43	43	95.38831693719855	35	35	103.26330459524092	230	230	109.55941898280692	16	16	107.66820735693413	70	70	128.57653943174952	451	451	126.70353700427809	110	110	85.92794670039386	495	495	122.28037567178377	101	101	82.27664053369045	47	47	91.63622591621201	13	13	87.63010276273661	161	161	109.24635662422513	149	149	108.74016866002384	49	49	107.25167387051529	10	10	81.49857588986153	20	20	101.46302345119734	108	108	109.58753189648407	69	69	94.07445316608997	47	47	101.9778549497149	178	178	102.10955784951823	species	Parvimonas micra
1161127	158	0	100.36264807468305	67	0	115.27218989377265	20	0	85.5288494007646	174	0	125.36182365706809	188	0	88.1648389609675	107	0	123.183024822835	9	0	112.94967503678072	46	0	111.12711090404909	372	1	75.38245066724018	71	0	112.56335692595931	39	0	106.90753111712458	20	0	91.07102801573822	109	0	87.92119659532818	340	1	105.61017029001968	452	0	126.11409662324682	56	0	105.30607670584367	207	0	120.09407012057335	80	0	123.32490139521832	79	0	88.14617757304462	17	0	105.29269865274696	64	0	83.4833114279328	50	0	99.3242508385615	83	0	94.22621847593264	391	0	140.27337761777684	17	0	102.80764439345613	24	0	99.99834918272231	68	0	132.86996493239909	13	1	101.76484634982083	32	0	109.58300853191301	20	0	90.92789195218697	410	0	118.87996826599704	0	0	-inf	14	0	84.14005516453712	218	0	105.53420811028292	122	0	118.45374995135833	0	0	-inf	24	0	98.44741715183171	7	0	95.78483509340904	12	0	134.59404142608398	81	0	101.284060877134	13	0	93.28956576812917	62	0	115.71655707197759	0	0	-inf	34	0	102.71473656952544	365	0	108.34309247542245	47	0	114.33900441337168	12	0	119.73090210223464	100	0	109.14625068408412	genus	Murdochiella
1852373	158	158	100.36264807468305	67	67	115.27218989377265	20	20	85.5288494007646	174	174	125.36182365706809	188	188	88.1648389609675	107	107	123.183024822835	9	9	112.94967503678072	46	46	111.12711090404909	371	371	75.1786297795508	71	71	112.56335692595931	39	39	106.90753111712458	20	20	91.07102801573822	109	109	87.92119659532818	339	339	105.52937433217313	452	452	126.11409662324682	56	56	105.30607670584367	207	207	120.09407012057335	80	80	123.32490139521832	79	79	88.14617757304462	17	17	105.29269865274696	64	64	83.4833114279328	50	50	99.3242508385615	83	83	94.22621847593264	391	391	140.27337761777684	17	17	102.80764439345613	24	24	99.99834918272231	68	68	132.86996493239909	12	12	102.91191687897256	32	32	109.58300853191301	20	20	90.92789195218697	410	410	118.87996826599704	0	0	-inf	14	14	84.14005516453712	218	218	105.53420811028292	122	122	118.45374995135833	0	0	-inf	24	24	98.44741715183171	7	7	95.78483509340904	12	12	134.59404142608398	81	81	101.284060877134	13	13	93.28956576812917	62	62	115.71655707197759	0	0	-inf	34	34	102.71473656952544	365	365	108.34309247542245	47	47	114.33900441337168	12	12	119.73090210223464	100	100	109.14625068408412	species	Murdochiella vaginalis
2126548	27	0	46.631054054096936	13	0	51.854637204468546	0	0	-inf	0	0	-inf	0	0	-inf	0	0	-inf	0	0	-inf	0	0	-inf	0	0	-inf	0	0	-inf	7	0	68.43045989796911	0	0	-inf	0	0	-inf	0	0	-inf	8	0	74.28367309056976	9	0	78.49397142832767	8	0	53.827085369793714	0	0	-inf	8	0	64.35936662619628	0	0	-inf	0	0	-inf	7	0	55.29382760863161	0	0	-inf	0	0	-inf	0	0	-inf	0	0	-inf	0	0	-inf	0	0	-inf	0	0	-inf	10	0	65.94379036360486	9	0	57.79836691374644	0	0	-inf	0	0	-inf	0	0	-inf	0	0	-inf	0	0	-inf	11	0	47.21412173266612	0	0	-inf	0	0	-inf	35	0	54.626611181233734	0	0	-inf	0	0	-inf	0	0	-inf	0	0	-inf	0	0	-inf	0	0	-inf	0	0	-inf	7	0	51.42529503806463	genus	Miniphocaeibacter
2931922	27	27	46.631054054096936	13	13	51.854637204468546	0	0	-inf	0	0	-inf	0	0	-inf	0	0	-inf	0	0	-inf	0	0	-inf	0	0	-inf	0	0	-inf	7	7	68.43045989796911	0	0	-inf	0	0	-inf	0	0	-inf	8	8	74.28367309056976	9	9	78.49397142832767	8	8	53.827085369793714	0	0	-inf	8	8	64.35936662619628	0	0	-inf	0	0	-inf	7	7	55.29382760863161	0	0	-inf	0	0	-inf	0	0	-inf	0	0	-inf	0	0	-inf	0	0	-inf	0	0	-inf	10	10	65.94379036360486	9	9	57.79836691374644	0	0	-inf	0	0	-inf	0	0	-inf	0	0	-inf	0	0	-inf	11	11	47.21412173266612	0	0	-inf	0	0	-inf	35	35	54.626611181233734	0	0	-inf	0	0	-inf	0	0	-inf	0	0	-inf	0	0	-inf	0	0	-inf	0	0	-inf	7	7	51.42529503806463	species	Miniphocaeibacter halophilus
1737406	51	4	55.35085327578988	9	9	61.1976430375211	0	0	-inf	22	7	53.32159299034163	0	0	-inf	11	11	57.68361947578721	15	1	54.829909036213145	0	0	-inf	11	3	53.1022407573221	0	0	-inf	8	8	56.527543263816604	10	10	48.34474375890242	7	7	60.127072912860115	17	2	53.23819022410114	7	7	57.568393187012255	0	0	-inf	0	0	-inf	9	2	46.564666695216424	8	8	59.98985386504597	0	0	-inf	0	0	-inf	13	6	66.68231212962222	7	7	47.86075097632641	10	3	51.32293077594164	0	0	-inf	0	0	-inf	0	0	-inf	0	0	-inf	9	9	54.302949033178706	0	0	-inf	18	5	54.032149374371734	0	0	-inf	0	0	-inf	0	0	-inf	35	1	47.59661104504001	14	6	69.253514221973	14	6	47.27438674083674	22	4	46.7874026286775	0	0	-inf	23	4	50.58904706658513	0	0	-inf	0	0	-inf	0	0	-inf	0	0	-inf	18	10	51.809542512969266	0	0	-inf	8	8	42.04683438038545	0	0	-inf	family	Tissierellaceae
1354809	7	0	46.50325615457841	0	0	-inf	0	0	-inf	7	0	51.80406116871114	0	0	-inf	0	0	-inf	14	0	55.7556127041506	0	0	-inf	0	0	-inf	0	0	-inf	0	0	-inf	0	0	-inf	0	0	-inf	7	0	48.21454839285865	0	0	-inf	0	0	-inf	0	0	-inf	7	0	45.297428608135405	0	0	-inf	0	0	-inf	0	0	-inf	0	0	-inf	0	0	-inf	7	0	49.56856137911599	0	0	-inf	0	0	-inf	0	0	-inf	0	0	-inf	0	0	-inf	0	0	-inf	0	0	-inf	0	0	-inf	0	0	-inf	0	0	-inf	22	0	49.52610995133734	8	0	52.90722314815298	8	0	43.36101194574255	18	0	41.40189543933407	0	0	-inf	8	0	47.17258218228974	0	0	-inf	0	0	-inf	0	0	-inf	0	0	-inf	8	0	45.628213044432904	0	0	-inf	0	0	-inf	0	0	-inf	genus	Keratinibaculum
1278232	7	7	46.50325615457841	0	0	-inf	0	0	-inf	7	7	51.80406116871114	0	0	-inf	0	0	-inf	14	14	55.7556127041506	0	0	-inf	0	0	-inf	0	0	-inf	0	0	-inf	0	0	-inf	0	0	-inf	7	7	48.21454839285865	0	0	-inf	0	0	-inf	0	0	-inf	7	7	45.297428608135405	0	0	-inf	0	0	-inf	0	0	-inf	0	0	-inf	0	0	-inf	7	7	49.56856137911599	0	0	-inf	0	0	-inf	0	0	-inf	0	0	-inf	0	0	-inf	0	0	-inf	0	0	-inf	0	0	-inf	0	0	-inf	0	0	-inf	22	22	49.52610995133734	8	8	52.90722314815298	8	8	43.36101194574255	18	18	41.40189543933407	0	0	-inf	8	8	47.17258218228974	0	0	-inf	0	0	-inf	0	0	-inf	0	0	-inf	8	8	45.628213044432904	0	0	-inf	0	0	-inf	0	0	-inf	species	Keratinibaculum paraultunense
2692382	40	0	57.92287199651298	0	0	-inf	0	0	-inf	8	0	57.919664847392454	0	0	-inf	0	0	-inf	0	0	-inf	0	0	-inf	8	0	54.181894845198805	0	0	-inf	0	0	-inf	0	0	-inf	0	0	-inf	8	0	52.072591975467944	0	0	-inf	0	0	-inf	0	0	-inf	0	0	-inf	0	0	-inf	0	0	-inf	0	0	-inf	7	0	75.98143681215555	0	0	-inf	0	0	-inf	0	0	-inf	0	0	-inf	0	0	-inf	0	0	-inf	0	0	-inf	0	0	-inf	13	0	56.60997780973593	0	0	-inf	0	0	-inf	0	0	-inf	0	0	-inf	0	0	-inf	0	0	-inf	0	0	-inf	0	0	-inf	0	0	-inf	0	0	-inf	0	0	-inf	0	0	-inf	0	0	-inf	0	0	-inf	0	0	-inf	0	0	-inf	0	0	-inf	genus	Gudongella
1582259	40	40	57.92287199651298	0	0	-inf	0	0	-inf	8	8	57.919664847392454	0	0	-inf	0	0	-inf	0	0	-inf	0	0	-inf	8	8	54.181894845198805	0	0	-inf	0	0	-inf	0	0	-inf	0	0	-inf	8	8	52.072591975467944	0	0	-inf	0	0	-inf	0	0	-inf	0	0	-inf	0	0	-inf	0	0	-inf	0	0	-inf	7	7	75.98143681215555	0	0	-inf	0	0	-inf	0	0	-inf	0	0	-inf	0	0	-inf	0	0	-inf	0	0	-inf	0	0	-inf	13	13	56.60997780973593	0	0	-inf	0	0	-inf	0	0	-inf	0	0	-inf	0	0	-inf	0	0	-inf	0	0	-inf	0	0	-inf	0	0	-inf	0	0	-inf	0	0	-inf	0	0	-inf	0	0	-inf	0	0	-inf	0	0	-inf	0	0	-inf	0	0	-inf	species	Gudongella oleilytica
2794837	0	0	-inf	0	0	-inf	0	0	-inf	0	0	-inf	0	0	-inf	0	0	-inf	0	0	-inf	0	0	-inf	0	0	-inf	0	0	-inf	0	0	-inf	0	0	-inf	0	0	-inf	0	0	-inf	0	0	-inf	0	0	-inf	0	0	-inf	0	0	-inf	0	0	-inf	0	0	-inf	0	0	-inf	0	0	-inf	0	0	-inf	0	0	-inf	0	0	-inf	0	0	-inf	0	0	-inf	0	0	-inf	0	0	-inf	0	0	-inf	0	0	-inf	0	0	-inf	0	0	-inf	0	0	-inf	12	0	44.654260293688594	0	0	-inf	0	0	-inf	0	0	-inf	0	0	-inf	11	0	46.36351080296024	0	0	-inf	0	0	-inf	0	0	-inf	0	0	-inf	0	0	-inf	0	0	-inf	0	0	-inf	0	0	-inf	genus	Schnuerera
45497	0	0	-inf	0	0	-inf	0	0	-inf	0	0	-inf	0	0	-inf	0	0	-inf	0	0	-inf	0	0	-inf	0	0	-inf	0	0	-inf	0	0	-inf	0	0	-inf	0	0	-inf	0	0	-inf	0	0	-inf	0	0	-inf	0	0	-inf	0	0	-inf	0	0	-inf	0	0	-inf	0	0	-inf	0	0	-inf	0	0	-inf	0	0	-inf	0	0	-inf	0	0	-inf	0	0	-inf	0	0	-inf	0	0	-inf	0	0	-inf	0	0	-inf	0	0	-inf	0	0	-inf	0	0	-inf	12	0	44.654260293688594	0	0	-inf	0	0	-inf	0	0	-inf	0	0	-inf	11	0	46.36351080296024	0	0	-inf	0	0	-inf	0	0	-inf	0	0	-inf	0	0	-inf	0	0	-inf	0	0	-inf	0	0	-inf	species	Schnuerera ultunensis
1288971	0	0	-inf	0	0	-inf	0	0	-inf	0	0	-inf	0	0	-inf	0	0	-inf	0	0	-inf	0	0	-inf	0	0	-inf	0	0	-inf	0	0	-inf	0	0	-inf	0	0	-inf	0	0	-inf	0	0	-inf	0	0	-inf	0	0	-inf	0	0	-inf	0	0	-inf	0	0	-inf	0	0	-inf	0	0	-inf	0	0	-inf	0	0	-inf	0	0	-inf	0	0	-inf	0	0	-inf	0	0	-inf	0	0	-inf	0	0	-inf	0	0	-inf	0	0	-inf	0	0	-inf	0	0	-inf	12	12	44.654260293688594	0	0	-inf	0	0	-inf	0	0	-inf	0	0	-inf	11	11	46.36351080296024	0	0	-inf	0	0	-inf	0	0	-inf	0	0	-inf	0	0	-inf	0	0	-inf	0	0	-inf	0	0	-inf	strain	[Clostridium] ultunense Esp
2042895	106	0	50.59310012469327	0	0	-inf	0	0	-inf	21	0	52.945141952377966	0	0	-inf	0	0	-inf	0	0	-inf	0	0	-inf	0	0	-inf	0	0	-inf	0	0	-inf	0	0	-inf	0	0	-inf	0	0	-inf	0	0	-inf	0	0	-inf	0	0	-inf	14	0	47.41363158530873	7	0	48.64177194637043	0	0	-inf	0	0	-inf	0	0	-inf	0	0	-inf	0	0	-inf	0	0	-inf	0	0	-inf	0	0	-inf	0	0	-inf	0	0	-inf	0	0	-inf	70	0	51.999603683877126	0	0	-inf	0	0	-inf	0	0	-inf	21	0	44.171035441951105	0	0	-inf	24	0	51.25789956916612	0	0	-inf	0	0	-inf	13	0	54.117100293512365	0	0	-inf	0	0	-inf	0	0	-inf	0	0	-inf	0	0	-inf	0	0	-inf	0	0	-inf	8	0	46.80879039617698	family	Gottschalkiaceae
1505664	106	0	50.59310012469327	0	0	-inf	0	0	-inf	21	0	52.945141952377966	0	0	-inf	0	0	-inf	0	0	-inf	0	0	-inf	0	0	-inf	0	0	-inf	0	0	-inf	0	0	-inf	0	0	-inf	0	0	-inf	0	0	-inf	0	0	-inf	0	0	-inf	14	0	47.41363158530873	7	0	48.64177194637043	0	0	-inf	0	0	-inf	0	0	-inf	0	0	-inf	0	0	-inf	0	0	-inf	0	0	-inf	0	0	-inf	0	0	-inf	0	0	-inf	0	0	-inf	70	0	51.999603683877126	0	0	-inf	0	0	-inf	0	0	-inf	21	0	44.171035441951105	0	0	-inf	24	0	51.25789956916612	0	0	-inf	0	0	-inf	13	0	54.117100293512365	0	0	-inf	0	0	-inf	0	0	-inf	0	0	-inf	0	0	-inf	0	0	-inf	0	0	-inf	8	0	46.80879039617698	genus	Gottschalkia
1556	106	36	50.59310012469327	0	0	-inf	0	0	-inf	21	13	52.945141952377966	0	0	-inf	0	0	-inf	0	0	-inf	0	0	-inf	0	0	-inf	0	0	-inf	0	0	-inf	0	0	-inf	0	0	-inf	0	0	-inf	0	0	-inf	0	0	-inf	0	0	-inf	14	1	47.41363158530873	7	0	48.64177194637043	0	0	-inf	0	0	-inf	0	0	-inf	0	0	-inf	0	0	-inf	0	0	-inf	0	0	-inf	0	0	-inf	0	0	-inf	0	0	-inf	0	0	-inf	70	30	51.999603683877126	0	0	-inf	0	0	-inf	0	0	-inf	21	0	44.171035441951105	0	0	-inf	24	9	51.25789956916612	0	0	-inf	0	0	-inf	13	3	54.117100293512365	0	0	-inf	0	0	-inf	0	0	-inf	0	0	-inf	0	0	-inf	0	0	-inf	0	0	-inf	8	0	46.80879039617698	species	Gottschalkia acidurici
1128398	70	70	48.5889581044982	0	0	-inf	0	0	-inf	8	8	46.86798938194202	0	0	-inf	0	0	-inf	0	0	-inf	0	0	-inf	0	0	-inf	0	0	-inf	0	0	-inf	0	0	-inf	0	0	-inf	0	0	-inf	0	0	-inf	0	0	-inf	0	0	-inf	13	13	46.13775709187094	7	7	48.64177194637043	0	0	-inf	0	0	-inf	0	0	-inf	0	0	-inf	0	0	-inf	0	0	-inf	0	0	-inf	0	0	-inf	0	0	-inf	0	0	-inf	0	0	-inf	40	40	48.90077902540041	0	0	-inf	0	0	-inf	0	0	-inf	21	21	44.171035441951105	0	0	-inf	15	15	50.4232398804881	0	0	-inf	0	0	-inf	10	10	55.761505572151336	0	0	-inf	0	0	-inf	0	0	-inf	0	0	-inf	0	0	-inf	0	0	-inf	0	0	-inf	8	8	46.80879039617698	strain	Gottschalkia acidurici 9a
2848916	114	0	91.59369810952296	0	0	-inf	0	0	-inf	68	0	82.87063685600796	0	0	-inf	8	0	48.51333623580901	0	0	-inf	0	0	-inf	8	0	53.6967481599022	0	0	-inf	10	0	52.25407960116899	0	0	-inf	11	0	54.97242277170254	0	0	-inf	0	0	-inf	0	0	-inf	0	0	-inf	7	0	46.48517191722899	0	0	-inf	0	0	-inf	0	0	-inf	30	0	72.18303086696044	0	0	-inf	23	0	59.9063624328698	0	0	-inf	0	0	-inf	0	0	-inf	0	0	-inf	9	0	48.02504408271291	0	0	-inf	141	0	90.3960033493777	0	0	-inf	0	0	-inf	10	0	56.988875007900006	60	0	75.44282735841207	0	0	-inf	29	0	57.923044638090396	11	0	42.58028493493475	0	0	-inf	65	0	76.97749116590003	7	0	68.43911734355312	0	0	-inf	0	0	-inf	0	0	-inf	0	0	-inf	7	0	57.51508063314623	0	0	-inf	12	0	58.59391531017341	family	Thermohalobacteraceae
171003	114	0	91.59369810952296	0	0	-inf	0	0	-inf	68	0	82.87063685600796	0	0	-inf	8	0	48.51333623580901	0	0	-inf	0	0	-inf	8	0	53.6967481599022	0	0	-inf	10	0	52.25407960116899	0	0	-inf	11	0	54.97242277170254	0	0	-inf	0	0	-inf	0	0	-inf	0	0	-inf	7	0	46.48517191722899	0	0	-inf	0	0	-inf	0	0	-inf	30	0	72.18303086696044	0	0	-inf	23	0	59.9063624328698	0	0	-inf	0	0	-inf	0	0	-inf	0	0	-inf	9	0	48.02504408271291	0	0	-inf	141	0	90.3960033493777	0	0	-inf	0	0	-inf	10	0	56.988875007900006	60	0	75.44282735841207	0	0	-inf	29	0	57.923044638090396	11	0	42.58028493493475	0	0	-inf	65	0	76.97749116590003	7	0	68.43911734355312	0	0	-inf	0	0	-inf	0	0	-inf	0	0	-inf	7	0	57.51508063314623	0	0	-inf	12	0	58.59391531017341	genus	Caloranaerobacter
116090	114	114	91.59369810952296	0	0	-inf	0	0	-inf	68	68	82.87063685600796	0	0	-inf	8	8	48.51333623580901	0	0	-inf	0	0	-inf	8	8	53.6967481599022	0	0	-inf	10	10	52.25407960116899	0	0	-inf	11	11	54.97242277170254	0	0	-inf	0	0	-inf	0	0	-inf	0	0	-inf	7	7	46.48517191722899	0	0	-inf	0	0	-inf	0	0	-inf	30	30	72.18303086696044	0	0	-inf	23	23	59.9063624328698	0	0	-inf	0	0	-inf	0	0	-inf	0	0	-inf	9	9	48.02504408271291	0	0	-inf	141	141	90.3960033493777	0	0	-inf	0	0	-inf	10	10	56.988875007900006	60	60	75.44282735841207	0	0	-inf	29	29	57.923044638090396	11	11	42.58028493493475	0	0	-inf	65	65	76.97749116590003	7	7	68.43911734355312	0	0	-inf	0	0	-inf	0	0	-inf	0	0	-inf	7	7	57.51508063314623	0	0	-inf	12	12	58.59391531017341	species	Caloranaerobacter azorensis
2992717	12	0	49.08003845672587	0	0	-inf	0	0	-inf	12	0	88.38037952935078	11	0	46.81544016372061	16	0	47.50691308149207	0	0	-inf	0	0	-inf	9	0	48.55781564784241	0	0	-inf	11	0	48.46387246404013	9	0	57.27118802456285	0	0	-inf	28	0	70.07350846982017	0	0	-inf	7	0	56.137597451459	0	0	-inf	0	0	-inf	0	0	-inf	0	0	-inf	0	0	-inf	0	0	-inf	29	0	67.85234931675471	0	0	-inf	0	0	-inf	0	0	-inf	0	0	-inf	0	0	-inf	0	0	-inf	0	0	-inf	16	0	62.754267754900035	0	0	-inf	0	0	-inf	8	0	49.116404652453234	18	0	53.455458068376316	0	0	-inf	0	0	-inf	0	0	-inf	0	0	-inf	11	0	53.80896996226352	0	0	-inf	10	0	56.8866820965109	0	0	-inf	17	0	82.89973842403505	9	0	63.85039416404075	0	0	-inf	0	0	-inf	14	0	51.693766921556325	family	Acidilutibacteraceae
2992720	12	0	49.08003845672587	0	0	-inf	0	0	-inf	12	0	88.38037952935078	11	0	46.81544016372061	16	0	47.50691308149207	0	0	-inf	0	0	-inf	9	0	48.55781564784241	0	0	-inf	11	0	48.46387246404013	9	0	57.27118802456285	0	0	-inf	28	0	70.07350846982017	0	0	-inf	7	0	56.137597451459	0	0	-inf	0	0	-inf	0	0	-inf	0	0	-inf	0	0	-inf	0	0	-inf	29	0	67.85234931675471	0	0	-inf	0	0	-inf	0	0	-inf	0	0	-inf	0	0	-inf	0	0	-inf	0	0	-inf	16	0	62.754267754900035	0	0	-inf	0	0	-inf	8	0	49.116404652453234	18	0	53.455458068376316	0	0	-inf	0	0	-inf	0	0	-inf	0	0	-inf	11	0	53.80896996226352	0	0	-inf	10	0	56.8866820965109	0	0	-inf	17	0	82.89973842403505	9	0	63.85039416404075	0	0	-inf	0	0	-inf	14	0	51.693766921556325	genus	Acidilutibacter
2507161	12	12	49.08003845672587	0	0	-inf	0	0	-inf	12	12	88.38037952935078	11	11	46.81544016372061	16	16	47.50691308149207	0	0	-inf	0	0	-inf	9	9	48.55781564784241	0	0	-inf	11	11	48.46387246404013	9	9	57.27118802456285	0	0	-inf	28	28	70.07350846982017	0	0	-inf	7	7	56.137597451459	0	0	-inf	0	0	-inf	0	0	-inf	0	0	-inf	0	0	-inf	0	0	-inf	29	29	67.85234931675471	0	0	-inf	0	0	-inf	0	0	-inf	0	0	-inf	0	0	-inf	0	0	-inf	0	0	-inf	16	16	62.754267754900035	0	0	-inf	0	0	-inf	8	8	49.116404652453234	18	18	53.455458068376316	0	0	-inf	0	0	-inf	0	0	-inf	0	0	-inf	11	11	53.80896996226352	0	0	-inf	10	10	56.8866820965109	0	0	-inf	17	17	82.89973842403505	9	9	63.85039416404075	0	0	-inf	0	0	-inf	14	14	51.693766921556325	species	Acidilutibacter cellobiosedens
1737407	72	0	52.06393446600222	21	0	59.784675506398386	70	6	73.58487812676073	104	0	91.76274617588402	111	3	97.45530577722988	61	0	104.0809860850764	9	2	48.68787876211222	8	8	52.7175144212722	14	4	57.50436609854682	24	0	50.48145727173181	12	2	53.40772346689723	8	8	78.73205115338214	16	0	68.24455224192887	100	6	80.49494239700579	67	0	69.38815943094794	51	5	73.7275821309394	56	3	99.98497512378387	0	0	-inf	13	6	81.39324159629793	0	0	-inf	39	5	71.48938246882486	20	0	64.95023233462163	107	2	96.77452398867284	9	1	89.14311617935616	17	1	101.93142589285107	0	0	-inf	11	11	49.83349928598095	11	3	51.37074640789108	80	0	94.461400214065	0	0	-inf	46	0	49.9839314615806	0	0	-inf	16	5	62.84451958397409	17	3	79.09020379709142	19	6	50.1542316830923	20	2	51.74406509272126	31	6	52.24031830650228	9	2	44.95476990139592	7	0	50.5916413001892	48	0	51.10055414473519	100	2	95.18593374368385	48	3	80.54359035064597	0	0	-inf	0	0	-inf	13	0	59.86128290840294	9	9	64.47608878300022	15	3	48.28733170686167	39	0	70.15838731170011	no_rank	Tissierellia incertae sedis
190972	43	0	50.340151378902384	13	1	60.90955797521106	0	0	-inf	11	0	58.00624602664291	0	0	-inf	9	9	54.19334615224196	7	0	48.749969051722246	0	0	-inf	10	0	56.05070719532999	9	0	42.12122380869122	0	0	-inf	0	0	-inf	7	0	51.88247260043211	0	0	-inf	0	0	-inf	0	0	-inf	0	0	-inf	0	0	-inf	0	0	-inf	0	0	-inf	0	0	-inf	10	2	58.36396103067894	0	0	-inf	0	0	-inf	0	0	-inf	0	0	-inf	0	0	-inf	8	0	53.759776310850235	7	7	44.517622040431846	0	0	-inf	12	1	57.09416536287116	0	0	-inf	0	0	-inf	0	0	-inf	0	0	-inf	0	0	-inf	25	1	52.670579669349735	7	7	43.04829930237489	0	0	-inf	40	0	51.93308884243934	0	0	-inf	0	0	-inf	0	0	-inf	0	0	-inf	0	0	-inf	0	0	-inf	12	0	44.77470537969014	8	0	58.7337572106361	genus	Sedimentibacter
2649220	43	0	50.340151378902384	12	0	60.139160395432754	0	0	-inf	11	0	58.00624602664291	0	0	-inf	0	0	-inf	7	0	48.749969051722246	0	0	-inf	10	0	56.05070719532999	9	0	42.12122380869122	0	0	-inf	0	0	-inf	7	0	51.88247260043211	0	0	-inf	0	0	-inf	0	0	-inf	0	0	-inf	0	0	-inf	0	0	-inf	0	0	-inf	0	0	-inf	8	0	56.82995128834866	0	0	-inf	0	0	-inf	0	0	-inf	0	0	-inf	0	0	-inf	8	0	53.759776310850235	0	0	-inf	0	0	-inf	11	0	57.557271304950355	0	0	-inf	0	0	-inf	0	0	-inf	0	0	-inf	0	0	-inf	24	0	52.94852048890597	0	0	-inf	0	0	-inf	40	0	51.93308884243934	0	0	-inf	0	0	-inf	0	0	-inf	0	0	-inf	0	0	-inf	0	0	-inf	12	0	44.77470537969014	8	0	58.7337572106361	no_rank	unclassified Sedimentibacter
2816908	43	43	50.340151378902384	12	12	60.139160395432754	0	0	-inf	11	11	58.00624602664291	0	0	-inf	0	0	-inf	7	7	48.749969051722246	0	0	-inf	10	10	56.05070719532999	9	9	42.12122380869122	0	0	-inf	0	0	-inf	7	7	51.88247260043211	0	0	-inf	0	0	-inf	0	0	-inf	0	0	-inf	0	0	-inf	0	0	-inf	0	0	-inf	0	0	-inf	8	8	56.82995128834866	0	0	-inf	0	0	-inf	0	0	-inf	0	0	-inf	0	0	-inf	8	8	53.759776310850235	0	0	-inf	0	0	-inf	11	11	57.557271304950355	0	0	-inf	0	0	-inf	0	0	-inf	0	0	-inf	0	0	-inf	24	24	52.94852048890597	0	0	-inf	0	0	-inf	40	40	51.93308884243934	0	0	-inf	0	0	-inf	0	0	-inf	0	0	-inf	0	0	-inf	0	0	-inf	12	12	44.77470537969014	8	8	58.7337572106361	species	Sedimentibacter sp. zth1
1582879	29	0	54.619888698598544	8	8	57.956741494577784	64	5	75.38526871290296	93	0	95.75545049461147	108	3	98.84336201064629	52	6	112.71538530422082	0	0	-inf	0	0	-inf	0	0	-inf	15	3	55.49759734955617	10	1	49.66672848583506	0	0	-inf	9	9	80.97061418531524	94	0	82.16929259464717	67	0	69.38815943094794	46	6	75.87598924991012	53	2	102.37822468980545	0	0	-inf	7	7	106.86024527534758	0	0	-inf	34	1	74.24891493851301	10	1	71.53650363856434	105	5	97.63307913545815	8	8	93.78600570177568	16	3	103.98964001115426	0	0	-inf	0	0	-inf	0	0	-inf	73	1	99.25052962797503	0	0	-inf	34	1	47.474437143478056	0	0	-inf	11	0	62.377906753114374	14	0	85.32381889646815	13	2	51.96007475300323	18	6	50.22216949225093	0	0	-inf	0	0	-inf	7	7	50.5916413001892	8	8	46.93788065621449	98	2	95.67722426146908	45	0	81.87964809864852	0	0	-inf	0	0	-inf	13	2	59.86128290840294	0	0	-inf	0	0	-inf	31	1	73.10667895068437	genus	Ezakiella
46507	12	12	61.93427322003479	0	0	-inf	59	59	76.001425503697	54	54	98.72124145874275	60	60	106.78372060960616	46	46	117.0855469077708	0	0	-inf	0	0	-inf	0	0	-inf	12	12	48.533456472686176	9	9	49.27594651936411	0	0	-inf	0	0	-inf	83	83	84.26193803552185	20	20	107.0666781197825	40	40	79.54667718977429	39	39	108.83160818488801	0	0	-inf	0	0	-inf	0	0	-inf	33	33	74.89282145180128	9	9	74.92944848729371	100	100	97.45944153609062	0	0	-inf	13	13	113.22196584539749	0	0	-inf	0	0	-inf	0	0	-inf	72	72	98.92067587280802	0	0	-inf	33	33	46.97985973585548	0	0	-inf	11	11	62.377906753114374	7	7	91.42088801144516	0	0	-inf	12	12	53.18579151990134	0	0	-inf	0	0	-inf	0	0	-inf	0	0	-inf	96	96	96.52466643358301	45	45	81.87964809864852	0	0	-inf	0	0	-inf	11	11	61.97533094342753	0	0	-inf	0	0	-inf	21	21	87.08125467519358	species	Ezakiella coagulans
1852374	17	17	49.4567937422906	0	0	-inf	0	0	-inf	39	39	91.64897069812199	45	45	83.45836634895778	0	0	-inf	0	0	-inf	0	0	-inf	0	0	-inf	0	0	-inf	0	0	-inf	0	0	-inf	0	0	-inf	11	11	66.37933154077461	47	47	53.35474722293323	0	0	-inf	12	12	82.30109911242135	0	0	-inf	0	0	-inf	0	0	-inf	0	0	-inf	0	0	-inf	0	0	-inf	0	0	-inf	0	0	-inf	0	0	-inf	0	0	-inf	0	0	-inf	0	0	-inf	0	0	-inf	0	0	-inf	0	0	-inf	0	0	-inf	7	7	79.22674978149115	11	11	48.05553764581392	0	0	-inf	0	0	-inf	0	0	-inf	0	0	-inf	0	0	-inf	0	0	-inf	0	0	-inf	0	0	-inf	0	0	-inf	0	0	-inf	0	0	-inf	0	0	-inf	9	9	42.288966588016685	species	Ezakiella massiliensis
1297	450	1	46.547884440166406	91	0	46.84535696141125	160	0	49.019985168029834	141	0	45.89767477943089	35	1	48.193161026899745	110	0	47.18197136852799	32	0	46.28881176316025	58	0	46.05547037244538	438	1	49.155122102544425	104	0	46.04129995646917	121	0	46.405893555744356	122	0	46.655540131908744	184	0	46.71559717638603	196	0	45.40646728751826	253	0	45.71997195707917	144	0	45.06063100064694	49	0	49.67093066229503	55	0	47.723276302706495	130	2	46.2404871078551	36	0	45.709812930828065	31	0	47.77326035834252	157	0	44.663223317561524	139	0	46.26312930224454	95	0	46.25671387746297	34	0	45.39525136813761	53	0	43.915573410631545	44	0	45.993843037044876	84	0	47.467182519970955	45	0	46.71728287331476	184	0	47.21742176535274	282	0	46.15670251122803	9	0	43.03701283790435	33	0	46.06579960470416	143	0	50.27236351988592	199	0	46.037619384724835	116	1	45.039557924007866	87	0	44.933544969535596	37	0	53.63999875529389	62	0	45.054741918242556	332	0	45.19257426185046	57	0	46.24636534756525	125	0	44.14493770931919	29	1	42.48391339039785	92	0	49.555039576036904	250	2	47.84611683454044	43	0	47.379468655188546	40	0	54.92724504781863	126	0	46.2936606189346	phylum	Deinococcus-Thermus
188787	449	2	46.49215914383065	91	0	46.84535696141125	160	6	49.019985168029834	141	6	45.89767477943089	34	1	48.295945621519294	110	1	47.18197136852799	32	0	46.28881176316025	58	0	46.05547037244538	437	3	49.16208417057723	104	0	46.04129995646917	121	0	46.405893555744356	122	6	46.655540131908744	184	1	46.71559717638603	196	6	45.40646728751826	253	1	45.71997195707917	144	2	45.06063100064694	49	11	49.67093066229503	55	2	47.723276302706495	128	0	46.253532350305626	36	0	45.709812930828065	31	0	47.77326035834252	157	3	44.663223317561524	139	4	46.26312930224454	95	5	46.25671387746297	34	0	45.39525136813761	53	0	43.915573410631545	44	0	45.993843037044876	84	0	47.467182519970955	45	0	46.71728287331476	184	1	47.21742176535274	282	2	46.15670251122803	9	9	43.03701283790435	33	6	46.06579960470416	143	2	50.27236351988592	199	6	46.037619384724835	115	1	45.07468451465141	87	2	44.933544969535596	37	1	53.63999875529389	62	3	45.054741918242556	332	0	45.19257426185046	57	1	46.24636534756525	125	0	44.14493770931919	28	3	42.472521813307935	92	0	49.555039576036904	248	4	47.85651818654396	43	0	47.379468655188546	40	0	54.92724504781863	126	1	46.2936606189346	class	Deinococci
68933	157	0	47.17544354974252	19	0	46.08471254510006	30	0	44.300351043830005	32	0	45.285415374729766	16	0	46.137216443146876	26	0	48.539232496807436	7	0	44.27798443668518	19	0	49.58972282770509	100	0	49.94339759488643	9	0	44.585883902835896	9	0	42.807447478306536	26	0	50.40772586505052	59	0	50.23216320113983	74	0	45.05146077443154	55	0	45.444701605229525	10	0	45.5286363288515	0	0	-inf	10	0	49.27048247786706	18	0	42.263177716528354	17	0	46.12135602794759	14	0	47.39708623294274	58	0	45.25099041488114	25	0	52.867641220644565	17	0	45.791329300495704	10	0	44.54953289786713	10	0	43.99777054234136	8	0	48.0572420204711	12	0	49.71015510839148	11	0	51.59778956089638	39	0	46.23307314920799	63	0	46.81328910366409	0	0	-inf	0	0	-inf	41	0	55.328465276622495	33	0	49.92592556826655	17	0	45.11374193897363	21	0	44.64009838157416	19	0	50.585306658599656	0	0	-inf	81	0	45.83233608776036	8	0	52.526347468166115	24	0	43.6633422929138	0	0	-inf	34	0	54.035109688176334	73	0	50.091973846191316	7	0	43.968099328090986	7	0	50.38303440959027	30	0	46.096075941979414	order	Thermales
188786	157	4	47.17544354974252	19	6	46.08471254510006	30	1	44.300351043830005	32	12	45.285415374729766	16	5	46.137216443146876	26	6	48.539232496807436	7	7	44.27798443668518	19	9	49.58972282770509	100	8	49.94339759488643	9	9	44.585883902835896	9	9	42.807447478306536	26	7	50.40772586505052	59	5	50.23216320113983	74	11	45.05146077443154	55	6	45.444701605229525	10	3	45.5286363288515	0	0	-inf	10	2	49.27048247786706	18	1	42.263177716528354	17	0	46.12135602794759	14	4	47.39708623294274	58	4	45.25099041488114	25	5	52.867641220644565	17	6	45.791329300495704	10	10	44.54953289786713	10	10	43.99777054234136	8	1	48.0572420204711	12	12	49.71015510839148	11	11	51.59778956089638	39	8	46.23307314920799	63	2	46.81328910366409	0	0	-inf	0	0	-inf	41	0	55.328465276622495	33	13	49.92592556826655	17	8	45.11374193897363	21	9	44.64009838157416	19	11	50.585306658599656	0	0	-inf	81	2	45.83233608776036	8	8	52.526347468166115	24	11	43.6633422929138	0	0	-inf	34	4	54.035109688176334	73	6	50.091973846191316	7	7	43.968099328090986	7	0	50.38303440959027	30	6	46.096075941979414	family	Thermaceae
270	112	46	45.870026211365385	13	13	43.486947518717116	17	10	46.354729064395386	20	20	44.68118119997373	11	11	46.983318510222745	20	20	49.007142227848405	0	0	-inf	10	10	48.20730519082675	25	16	58.15511200805734	0	0	-inf	0	0	-inf	19	12	53.598975072672665	24	24	59.02662752524494	39	27	45.76150506350127	30	20	46.45697948795478	7	7	45.50660684547677	0	0	-inf	8	8	47.05256919140109	7	7	43.06385009230753	9	0	48.682475452591106	10	10	43.7806898582201	35	18	45.31393666835346	10	10	64.66199860030576	11	11	46.00501695255605	0	0	-inf	0	0	-inf	7	7	47.72894244349163	0	0	-inf	0	0	-inf	11	11	46.81220892538913	27	27	46.810024166552054	0	0	-inf	0	0	-inf	27	27	56.76303960334508	20	20	52.33693301842967	0	0	-inf	12	12	43.42427796474772	0	0	-inf	0	0	-inf	53	24	44.599841977570115	0	0	-inf	13	6	43.43850591160677	0	0	-inf	23	13	57.92838849233903	39	32	51.15999450218674	0	0	-inf	7	7	50.38303440959027	13	13	44.761340781617896	genus	Thermus
274	23	23	44.859180064631374	0	0	-inf	0	0	-inf	0	0	-inf	0	0	-inf	0	0	-inf	0	0	-inf	0	0	-inf	9	9	57.431593670551294	0	0	-inf	0	0	-inf	7	7	55.8747854809863	0	0	-inf	0	0	-inf	10	10	44.06287428399555	0	0	-inf	0	0	-inf	0	0	-inf	0	0	-inf	0	0	-inf	0	0	-inf	8	8	50.872844507162114	0	0	-inf	0	0	-inf	0	0	-inf	0	0	-inf	0	0	-inf	0	0	-inf	0	0	-inf	0	0	-inf	0	0	-inf	0	0	-inf	0	0	-inf	0	0	-inf	0	0	-inf	0	0	-inf	0	0	-inf	0	0	-inf	0	0	-inf	22	22	46.744217958473584	0	0	-inf	0	0	-inf	0	0	-inf	0	0	-inf	7	7	48.15272560882944	0	0	-inf	0	0	-inf	0	0	-inf	species	Thermus thermophilus
37636	13	0	47.505846214041846	0	0	-inf	0	0	-inf	0	0	-inf	0	0	-inf	0	0	-inf	0	0	-inf	0	0	-inf	0	0	-inf	0	0	-inf	0	0	-inf	0	0	-inf	0	0	-inf	0	0	-inf	0	0	-inf	0	0	-inf	0	0	-inf	0	0	-inf	0	0	-inf	0	0	-inf	0	0	-inf	0	0	-inf	0	0	-inf	0	0	-inf	0	0	-inf	0	0	-inf	0	0	-inf	0	0	-inf	0	0	-inf	0	0	-inf	0	0	-inf	0	0	-inf	0	0	-inf	0	0	-inf	0	0	-inf	0	0	-inf	0	0	-inf	0	0	-inf	0	0	-inf	0	0	-inf	0	0	-inf	0	0	-inf	0	0	-inf	0	0	-inf	0	0	-inf	0	0	-inf	0	0	-inf	0	0	-inf	species	Thermus scotoductus
743525	13	13	47.505846214041846	0	0	-inf	0	0	-inf	0	0	-inf	0	0	-inf	0	0	-inf	0	0	-inf	0	0	-inf	0	0	-inf	0	0	-inf	0	0	-inf	0	0	-inf	0	0	-inf	0	0	-inf	0	0	-inf	0	0	-inf	0	0	-inf	0	0	-inf	0	0	-inf	0	0	-inf	0	0	-inf	0	0	-inf	0	0	-inf	0	0	-inf	0	0	-inf	0	0	-inf	0	0	-inf	0	0	-inf	0	0	-inf	0	0	-inf	0	0	-inf	0	0	-inf	0	0	-inf	0	0	-inf	0	0	-inf	0	0	-inf	0	0	-inf	0	0	-inf	0	0	-inf	0	0	-inf	0	0	-inf	0	0	-inf	0	0	-inf	0	0	-inf	0	0	-inf	0	0	-inf	0	0	-inf	0	0	-inf	strain	Thermus scotoductus SA-01
56957	10	0	51.262208129004485	0	0	-inf	0	0	-inf	0	0	-inf	0	0	-inf	0	0	-inf	0	0	-inf	0	0	-inf	0	0	-inf	0	0	-inf	0	0	-inf	0	0	-inf	0	0	-inf	12	0	46.945857368787	0	0	-inf	0	0	-inf	0	0	-inf	0	0	-inf	0	0	-inf	0	0	-inf	0	0	-inf	0	0	-inf	0	0	-inf	0	0	-inf	0	0	-inf	0	0	-inf	0	0	-inf	0	0	-inf	0	0	-inf	0	0	-inf	0	0	-inf	0	0	-inf	0	0	-inf	0	0	-inf	0	0	-inf	0	0	-inf	0	0	-inf	0	0	-inf	0	0	-inf	0	0	-inf	0	0	-inf	7	0	44.698484809834994	0	0	-inf	0	0	-inf	0	0	-inf	0	0	-inf	0	0	-inf	0	0	-inf	species	Thermus oshimai
751945	10	10	51.262208129004485	0	0	-inf	0	0	-inf	0	0	-inf	0	0	-inf	0	0	-inf	0	0	-inf	0	0	-inf	0	0	-inf	0	0	-inf	0	0	-inf	0	0	-inf	0	0	-inf	12	12	46.945857368787	0	0	-inf	0	0	-inf	0	0	-inf	0	0	-inf	0	0	-inf	0	0	-inf	0	0	-inf	0	0	-inf	0	0	-inf	0	0	-inf	0	0	-inf	0	0	-inf	0	0	-inf	0	0	-inf	0	0	-inf	0	0	-inf	0	0	-inf	0	0	-inf	0	0	-inf	0	0	-inf	0	0	-inf	0	0	-inf	0	0	-inf	0	0	-inf	0	0	-inf	0	0	-inf	0	0	-inf	7	7	44.698484809834994	0	0	-inf	0	0	-inf	0	0	-inf	0	0	-inf	0	0	-inf	0	0	-inf	strain	Thermus oshimai JL-2
88190	0	0	-inf	0	0	-inf	7	7	48.72792206135786	0	0	-inf	0	0	-inf	0	0	-inf	0	0	-inf	0	0	-inf	0	0	-inf	0	0	-inf	0	0	-inf	0	0	-inf	0	0	-inf	0	0	-inf	0	0	-inf	0	0	-inf	0	0	-inf	0	0	-inf	0	0	-inf	9	9	48.682475452591106	0	0	-inf	0	0	-inf	0	0	-inf	0	0	-inf	0	0	-inf	0	0	-inf	0	0	-inf	0	0	-inf	0	0	-inf	0	0	-inf	0	0	-inf	0	0	-inf	0	0	-inf	0	0	-inf	0	0	-inf	0	0	-inf	0	0	-inf	0	0	-inf	0	0	-inf	0	0	-inf	0	0	-inf	0	0	-inf	0	0	-inf	0	0	-inf	0	0	-inf	0	0	-inf	0	0	-inf	0	0	-inf	species	Thermus antranikianii
2619321	20	8	45.20839761268957	0	0	-inf	0	0	-inf	0	0	-inf	0	0	-inf	0	0	-inf	0	0	-inf	0	0	-inf	0	0	-inf	0	0	-inf	0	0	-inf	0	0	-inf	0	0	-inf	0	0	-inf	0	0	-inf	0	0	-inf	0	0	-inf	0	0	-inf	0	0	-inf	0	0	-inf	0	0	-inf	9	2	43.329033859297624	0	0	-inf	0	0	-inf	0	0	-inf	0	0	-inf	0	0	-inf	0	0	-inf	0	0	-inf	0	0	-inf	0	0	-inf	0	0	-inf	0	0	-inf	0	0	-inf	0	0	-inf	0	0	-inf	0	0	-inf	0	0	-inf	0	0	-inf	7	7	41.69920632896118	0	0	-inf	0	0	-inf	0	0	-inf	10	3	50.18477631085024	0	0	-inf	0	0	-inf	0	0	-inf	0	0	-inf	no_rank	unclassified Thermus
1111069	12	12	44.23378920996064	0	0	-inf	0	0	-inf	0	0	-inf	0	0	-inf	0	0	-inf	0	0	-inf	0	0	-inf	0	0	-inf	0	0	-inf	0	0	-inf	0	0	-inf	0	0	-inf	0	0	-inf	0	0	-inf	0	0	-inf	0	0	-inf	0	0	-inf	0	0	-inf	0	0	-inf	0	0	-inf	7	7	42.5659006762398	0	0	-inf	0	0	-inf	0	0	-inf	0	0	-inf	0	0	-inf	0	0	-inf	0	0	-inf	0	0	-inf	0	0	-inf	0	0	-inf	0	0	-inf	0	0	-inf	0	0	-inf	0	0	-inf	0	0	-inf	0	0	-inf	0	0	-inf	0	0	-inf	0	0	-inf	0	0	-inf	0	0	-inf	7	7	44.44989689980962	0	0	-inf	0	0	-inf	0	0	-inf	0	0	-inf	species	Thermus sp. CCB_US3_UF1
65551	27	12	53.51643132706277	0	0	-inf	0	0	-inf	0	0	-inf	0	0	-inf	0	0	-inf	0	0	-inf	0	0	-inf	48	10	46.63588051740603	0	0	-inf	0	0	-inf	0	0	-inf	23	15	43.53730397436885	24	5	44.620952025127686	19	7	44.48814986073958	0	0	-inf	0	0	-inf	0	0	-inf	0	0	-inf	0	0	-inf	0	0	-inf	8	8	43.492640687119284	0	0	-inf	0	0	-inf	0	0	-inf	0	0	-inf	0	0	-inf	0	0	-inf	0	0	-inf	0	0	-inf	8	8	54.79467888754756	0	0	-inf	0	0	-inf	7	7	51.73212738300398	0	0	-inf	9	1	46.96843174323748	0	0	-inf	8	8	50.689202865006294	0	0	-inf	12	12	49.623104173442435	0	0	-inf	0	0	-inf	0	0	-inf	7	7	47.45136474386652	19	12	53.59267467241471	0	0	-inf	0	0	-inf	11	11	47.348229015072654	genus	Meiothermus
277	15	5	43.72583130030733	0	0	-inf	0	0	-inf	0	0	-inf	0	0	-inf	0	0	-inf	0	0	-inf	0	0	-inf	38	15	46.68423070056243	0	0	-inf	0	0	-inf	0	0	-inf	8	0	42.40038777097872	12	5	44.25509249947398	12	1	45.000525451438385	0	0	-inf	0	0	-inf	0	0	-inf	0	0	-inf	0	0	-inf	0	0	-inf	0	0	-inf	0	0	-inf	0	0	-inf	0	0	-inf	0	0	-inf	0	0	-inf	0	0	-inf	0	0	-inf	0	0	-inf	0	0	-inf	0	0	-inf	0	0	-inf	0	0	-inf	0	0	-inf	0	0	-inf	0	0	-inf	0	0	-inf	0	0	-inf	0	0	-inf	0	0	-inf	0	0	-inf	0	0	-inf	0	0	-inf	0	0	-inf	0	0	-inf	0	0	-inf	0	0	-inf	species	Meiothermus ruber
504728	10	10	44.68630828869704	0	0	-inf	0	0	-inf	0	0	-inf	0	0	-inf	0	0	-inf	0	0	-inf	0	0	-inf	23	23	45.09784716321106	0	0	-inf	0	0	-inf	0	0	-inf	8	8	42.40038777097872	7	7	42.07208819399925	11	11	45.02798369158415	0	0	-inf	0	0	-inf	0	0	-inf	0	0	-inf	0	0	-inf	0	0	-inf	0	0	-inf	0	0	-inf	0	0	-inf	0	0	-inf	0	0	-inf	0	0	-inf	0	0	-inf	0	0	-inf	0	0	-inf	0	0	-inf	0	0	-inf	0	0	-inf	0	0	-inf	0	0	-inf	0	0	-inf	0	0	-inf	0	0	-inf	0	0	-inf	0	0	-inf	0	0	-inf	0	0	-inf	0	0	-inf	0	0	-inf	0	0	-inf	0	0	-inf	0	0	-inf	0	0	-inf	strain	Meiothermus ruber DSM 1279
172827	0	0	-inf	0	0	-inf	0	0	-inf	0	0	-inf	0	0	-inf	0	0	-inf	0	0	-inf	0	0	-inf	0	0	-inf	0	0	-inf	0	0	-inf	0	0	-inf	0	0	-inf	7	0	46.73126674027174	0	0	-inf	0	0	-inf	0	0	-inf	0	0	-inf	0	0	-inf	0	0	-inf	0	0	-inf	0	0	-inf	0	0	-inf	0	0	-inf	0	0	-inf	0	0	-inf	0	0	-inf	0	0	-inf	0	0	-inf	0	0	-inf	0	0	-inf	0	0	-inf	0	0	-inf	0	0	-inf	0	0	-inf	8	0	41.96448571114217	0	0	-inf	0	0	-inf	0	0	-inf	0	0	-inf	0	0	-inf	0	0	-inf	0	0	-inf	0	0	-inf	7	0	66.55167958787949	0	0	-inf	0	0	-inf	0	0	-inf	species	Meiothermus taiwanensis
1339250	0	0	-inf	0	0	-inf	0	0	-inf	0	0	-inf	0	0	-inf	0	0	-inf	0	0	-inf	0	0	-inf	0	0	-inf	0	0	-inf	0	0	-inf	0	0	-inf	0	0	-inf	7	7	46.73126674027174	0	0	-inf	0	0	-inf	0	0	-inf	0	0	-inf	0	0	-inf	0	0	-inf	0	0	-inf	0	0	-inf	0	0	-inf	0	0	-inf	0	0	-inf	0	0	-inf	0	0	-inf	0	0	-inf	0	0	-inf	0	0	-inf	0	0	-inf	0	0	-inf	0	0	-inf	0	0	-inf	0	0	-inf	8	8	41.96448571114217	0	0	-inf	0	0	-inf	0	0	-inf	0	0	-inf	0	0	-inf	0	0	-inf	0	0	-inf	0	0	-inf	7	7	66.55167958787949	0	0	-inf	0	0	-inf	0	0	-inf	strain	Meiothermus taiwanensis WR-220
186191	0	0	-inf	0	0	-inf	0	0	-inf	0	0	-inf	0	0	-inf	0	0	-inf	0	0	-inf	0	0	-inf	0	0	-inf	0	0	-inf	0	0	-inf	0	0	-inf	7	0	42.69674290857503	0	0	-inf	0	0	-inf	0	0	-inf	0	0	-inf	0	0	-inf	0	0	-inf	0	0	-inf	0	0	-inf	0	0	-inf	10	0	44.309333908964284	0	0	-inf	0	0	-inf	0	0	-inf	0	0	-inf	0	0	-inf	0	0	-inf	0	0	-inf	0	0	-inf	0	0	-inf	0	0	-inf	0	0	-inf	0	0	-inf	0	0	-inf	0	0	-inf	0	0	-inf	0	0	-inf	0	0	-inf	0	0	-inf	0	0	-inf	0	0	-inf	0	0	-inf	9	0	43.115860970683705	0	0	-inf	0	0	-inf	0	0	-inf	genus	Marinithermus
186192	0	0	-inf	0	0	-inf	0	0	-inf	0	0	-inf	0	0	-inf	0	0	-inf	0	0	-inf	0	0	-inf	0	0	-inf	0	0	-inf	0	0	-inf	0	0	-inf	7	0	42.69674290857503	0	0	-inf	0	0	-inf	0	0	-inf	0	0	-inf	0	0	-inf	0	0	-inf	0	0	-inf	0	0	-inf	0	0	-inf	10	0	44.309333908964284	0	0	-inf	0	0	-inf	0	0	-inf	0	0	-inf	0	0	-inf	0	0	-inf	0	0	-inf	0	0	-inf	0	0	-inf	0	0	-inf	0	0	-inf	0	0	-inf	0	0	-inf	0	0	-inf	0	0	-inf	0	0	-inf	0	0	-inf	0	0	-inf	0	0	-inf	0	0	-inf	0	0	-inf	9	0	43.115860970683705	0	0	-inf	0	0	-inf	0	0	-inf	species	Marinithermus hydrothermalis
869210	0	0	-inf	0	0	-inf	0	0	-inf	0	0	-inf	0	0	-inf	0	0	-inf	0	0	-inf	0	0	-inf	0	0	-inf	0	0	-inf	0	0	-inf	0	0	-inf	7	7	42.69674290857503	0	0	-inf	0	0	-inf	0	0	-inf	0	0	-inf	0	0	-inf	0	0	-inf	0	0	-inf	0	0	-inf	0	0	-inf	10	10	44.309333908964284	0	0	-inf	0	0	-inf	0	0	-inf	0	0	-inf	0	0	-inf	0	0	-inf	0	0	-inf	0	0	-inf	0	0	-inf	0	0	-inf	0	0	-inf	0	0	-inf	0	0	-inf	0	0	-inf	0	0	-inf	0	0	-inf	0	0	-inf	0	0	-inf	0	0	-inf	0	0	-inf	0	0	-inf	9	9	43.115860970683705	0	0	-inf	0	0	-inf	0	0	-inf	strain	Marinithermus hydrothermalis DSM 14884
208447	14	0	45.80550927425425	0	0	-inf	12	0	41.71035775812189	0	0	-inf	0	0	-inf	0	0	-inf	0	0	-inf	0	0	-inf	19	0	50.57913787308677	0	0	-inf	0	0	-inf	0	0	-inf	0	0	-inf	0	0	-inf	0	0	-inf	0	0	-inf	0	0	-inf	0	0	-inf	10	0	41.17633363167764	8	0	43.24009667522365	0	0	-inf	11	0	46.73651120356355	0	0	-inf	0	0	-inf	0	0	-inf	0	0	-inf	0	0	-inf	0	0	-inf	0	0	-inf	20	0	44.18656408071169	26	0	44.71355207805712	0	0	-inf	0	0	-inf	7	0	53.39144505288252	0	0	-inf	0	0	-inf	0	0	-inf	0	0	-inf	0	0	-inf	14	0	46.75812138984407	0	0	-inf	0	0	-inf	0	0	-inf	0	0	-inf	0	0	-inf	0	0	-inf	0	0	-inf	0	0	-inf	genus	Oceanithermus
187137	14	1	45.80550927425425	0	0	-inf	12	0	41.71035775812189	0	0	-inf	0	0	-inf	0	0	-inf	0	0	-inf	0	0	-inf	19	0	50.57913787308677	0	0	-inf	0	0	-inf	0	0	-inf	0	0	-inf	0	0	-inf	0	0	-inf	0	0	-inf	0	0	-inf	0	0	-inf	10	0	41.17633363167764	8	0	43.24009667522365	0	0	-inf	11	0	46.73651120356355	0	0	-inf	0	0	-inf	0	0	-inf	0	0	-inf	0	0	-inf	0	0	-inf	0	0	-inf	20	0	44.18656408071169	26	0	44.71355207805712	0	0	-inf	0	0	-inf	7	0	53.39144505288252	0	0	-inf	0	0	-inf	0	0	-inf	0	0	-inf	0	0	-inf	14	0	46.75812138984407	0	0	-inf	0	0	-inf	0	0	-inf	0	0	-inf	0	0	-inf	0	0	-inf	0	0	-inf	0	0	-inf	species	Oceanithermus profundus
670487	13	13	46.25208691073535	0	0	-inf	12	12	41.71035775812189	0	0	-inf	0	0	-inf	0	0	-inf	0	0	-inf	0	0	-inf	19	19	50.57913787308677	0	0	-inf	0	0	-inf	0	0	-inf	0	0	-inf	0	0	-inf	0	0	-inf	0	0	-inf	0	0	-inf	0	0	-inf	10	10	41.17633363167764	8	8	43.24009667522365	0	0	-inf	11	11	46.73651120356355	0	0	-inf	0	0	-inf	0	0	-inf	0	0	-inf	0	0	-inf	0	0	-inf	0	0	-inf	20	20	44.18656408071169	26	26	44.71355207805712	0	0	-inf	0	0	-inf	7	7	53.39144505288252	0	0	-inf	0	0	-inf	0	0	-inf	0	0	-inf	0	0	-inf	14	14	46.75812138984407	0	0	-inf	0	0	-inf	0	0	-inf	0	0	-inf	0	0	-inf	0	0	-inf	0	0	-inf	0	0	-inf	strain	Oceanithermus profundus DSM 14977
118964	281	0	46.18188043972629	72	0	47.04608257127115	124	0	50.33554375669532	103	0	45.81536900762804	17	0	49.756864002429765	83	0	46.75264932152415	25	0	46.85184341457327	39	0	44.33365507372911	334	0	48.987275376952326	95	0	46.17918147733968	112	0	46.695054401252754	90	0	45.65160443351715	124	0	45.05865940949954	116	0	45.656580771453704	197	0	45.802009299713546	132	0	45.083247399105524	38	0	49.32012958773162	43	0	47.2597238087451	110	0	46.90649947219646	19	0	45.341590159721115	17	0	48.08305081455411	96	0	43.997244001140245	110	0	44.83151842190774	73	0	46.523796529391106	24	0	45.747634064083634	43	0	43.89645779860601	36	0	45.53530992961683	72	0	47.0933537552342	34	0	45.13829541556777	144	0	47.42438430888602	217	0	45.810075448820726	0	0	-inf	27	0	45.3815307137092	100	0	48.30196635754702	160	0	45.32263784963965	97	0	45.10087678904404	64	0	45.10588041150842	17	0	55.15053690779296	59	0	45.02946698353748	242	0	44.9091564673622	48	0	44.97566760553938	101	0	44.259376224108586	25	0	42.19925891407353	58	0	46.92879157926551	171	0	47.02569451243178	36	0	48.042790468790855	20	0	49.34912064754214	95	0	46.41750648003855	order	Deinococcales
183710	281	0	46.18188043972629	72	0	47.04608257127115	124	0	50.33554375669532	103	0	45.81536900762804	17	0	49.756864002429765	83	0	46.75264932152415	25	0	46.85184341457327	39	0	44.33365507372911	334	0	48.987275376952326	95	0	46.17918147733968	112	0	46.695054401252754	90	0	45.65160443351715	124	0	45.05865940949954	116	0	45.656580771453704	197	0	45.802009299713546	132	0	45.083247399105524	38	0	49.32012958773162	43	0	47.2597238087451	110	0	46.90649947219646	19	0	45.341590159721115	17	0	48.08305081455411	96	0	43.997244001140245	110	0	44.83151842190774	73	0	46.523796529391106	24	0	45.747634064083634	43	0	43.89645779860601	36	0	45.53530992961683	72	0	47.0933537552342	34	0	45.13829541556777	144	0	47.42438430888602	217	0	45.810075448820726	0	0	-inf	27	0	45.3815307137092	100	0	48.30196635754702	160	0	45.32263784963965	97	0	45.10087678904404	64	0	45.10588041150842	17	0	55.15053690779296	59	0	45.02946698353748	242	0	44.9091564673622	48	0	44.97566760553938	101	0	44.259376224108586	25	0	42.19925891407353	58	0	46.92879157926551	171	0	47.02569451243178	36	0	48.042790468790855	20	0	49.34912064754214	95	0	46.41750648003855	family	Deinococcaceae
1298	281	98	46.18188043972629	72	38	47.04608257127115	124	48	50.33554375669532	103	49	45.81536900762804	17	17	49.756864002429765	83	31	46.75264932152415	25	17	46.85184341457327	39	32	44.33365507372911	334	63	48.987275376952326	95	19	46.17918147733968	112	46	46.695054401252754	90	43	45.65160443351715	124	70	45.05865940949954	116	75	45.656580771453704	197	71	45.802009299713546	132	40	45.083247399105524	38	28	49.32012958773162	43	43	47.2597238087451	110	21	46.90649947219646	19	19	45.341590159721115	17	17	48.08305081455411	96	42	43.997244001140245	110	39	44.83151842190774	73	36	46.523796529391106	24	24	45.747634064083634	43	17	43.89645779860601	36	20	45.53530992961683	72	40	47.0933537552342	34	26	45.13829541556777	144	34	47.42438430888602	217	53	45.810075448820726	0	0	-inf	27	27	45.3815307137092	100	74	48.30196635754702	160	44	45.32263784963965	97	35	45.10087678904404	64	47	45.10588041150842	17	10	55.15053690779296	59	21	45.02946698353748	242	59	44.9091564673622	48	41	44.97566760553938	101	54	44.259376224108586	25	16	42.19925891407353	58	39	46.92879157926551	171	59	47.02569451243178	36	29	48.042790468790855	20	20	49.34912064754214	95	55	46.41750648003855	genus	Deinococcus
1299	18	18	46.34271700087484	13	13	55.390976736006024	0	0	-inf	7	7	51.21810581696987	0	0	-inf	12	12	43.799669000015896	0	0	-inf	0	0	-inf	23	23	55.28065119873646	0	0	-inf	17	17	45.72995893116873	0	0	-inf	0	0	-inf	0	0	-inf	0	0	-inf	0	0	-inf	0	0	-inf	0	0	-inf	32	32	44.61705980116449	0	0	-inf	0	0	-inf	9	9	45.691710749379574	0	0	-inf	0	0	-inf	0	0	-inf	0	0	-inf	0	0	-inf	0	0	-inf	0	0	-inf	13	13	44.630069912231534	26	26	44.41343654177565	0	0	-inf	0	0	-inf	0	0	-inf	16	16	51.37415266004476	34	26	44.12495810637767	0	0	-inf	0	0	-inf	0	0	-inf	10	10	45.142265018548926	0	0	-inf	0	0	-inf	0	0	-inf	0	0	-inf	0	0	-inf	0	0	-inf	0	0	-inf	0	0	-inf	species	Deinococcus radiodurans
243230	0	0	-inf	0	0	-inf	0	0	-inf	0	0	-inf	0	0	-inf	0	0	-inf	0	0	-inf	0	0	-inf	0	0	-inf	0	0	-inf	0	0	-inf	0	0	-inf	0	0	-inf	0	0	-inf	0	0	-inf	0	0	-inf	0	0	-inf	0	0	-inf	0	0	-inf	0	0	-inf	0	0	-inf	0	0	-inf	0	0	-inf	0	0	-inf	0	0	-inf	0	0	-inf	0	0	-inf	0	0	-inf	0	0	-inf	0	0	-inf	0	0	-inf	0	0	-inf	0	0	-inf	0	0	-inf	0	0	-inf	8	8	45.968995988864954	0	0	-inf	0	0	-inf	0	0	-inf	0	0	-inf	0	0	-inf	0	0	-inf	0	0	-inf	0	0	-inf	0	0	-inf	0	0	-inf	0	0	-inf	0	0	-inf	strain	Deinococcus radiodurans R1
32062	0	0	-inf	0	0	-inf	0	0	-inf	0	0	-inf	0	0	-inf	0	0	-inf	0	0	-inf	0	0	-inf	0	0	-inf	0	0	-inf	0	0	-inf	0	0	-inf	0	0	-inf	0	0	-inf	0	0	-inf	0	0	-inf	0	0	-inf	0	0	-inf	0	0	-inf	0	0	-inf	0	0	-inf	0	0	-inf	7	7	44.09239328310367	0	0	-inf	0	0	-inf	0	0	-inf	0	0	-inf	0	0	-inf	0	0	-inf	0	0	-inf	0	0	-inf	0	0	-inf	0	0	-inf	0	0	-inf	9	9	45.7736916362723	0	0	-inf	0	0	-inf	0	0	-inf	0	0	-inf	0	0	-inf	0	0	-inf	0	0	-inf	0	0	-inf	0	0	-inf	0	0	-inf	0	0	-inf	0	0	-inf	0	0	-inf	species	Deinococcus radiophilus
55148	0	0	-inf	0	0	-inf	0	0	-inf	0	0	-inf	0	0	-inf	0	0	-inf	0	0	-inf	0	0	-inf	0	0	-inf	0	0	-inf	0	0	-inf	0	0	-inf	7	0	43.05424652528098	0	0	-inf	0	0	-inf	0	0	-inf	0	0	-inf	0	0	-inf	0	0	-inf	0	0	-inf	0	0	-inf	0	0	-inf	0	0	-inf	0	0	-inf	0	0	-inf	0	0	-inf	0	0	-inf	0	0	-inf	0	0	-inf	0	0	-inf	0	0	-inf	0	0	-inf	0	0	-inf	0	0	-inf	0	0	-inf	0	0	-inf	0	0	-inf	0	0	-inf	0	0	-inf	0	0	-inf	0	0	-inf	0	0	-inf	0	0	-inf	0	0	-inf	0	0	-inf	0	0	-inf	0	0	-inf	0	0	-inf	species	Deinococcus proteolyticus
693977	0	0	-inf	0	0	-inf	0	0	-inf	0	0	-inf	0	0	-inf	0	0	-inf	0	0	-inf	0	0	-inf	0	0	-inf	0	0	-inf	0	0	-inf	0	0	-inf	7	7	43.05424652528098	0	0	-inf	0	0	-inf	0	0	-inf	0	0	-inf	0	0	-inf	0	0	-inf	0	0	-inf	0	0	-inf	0	0	-inf	0	0	-inf	0	0	-inf	0	0	-inf	0	0	-inf	0	0	-inf	0	0	-inf	0	0	-inf	0	0	-inf	0	0	-inf	0	0	-inf	0	0	-inf	0	0	-inf	0	0	-inf	0	0	-inf	0	0	-inf	0	0	-inf	0	0	-inf	0	0	-inf	0	0	-inf	0	0	-inf	0	0	-inf	0	0	-inf	0	0	-inf	0	0	-inf	0	0	-inf	0	0	-inf	strain	Deinococcus proteolyticus MRP
57497	9	9	46.643482407171284	0	0	-inf	0	0	-inf	0	0	-inf	0	0	-inf	0	0	-inf	0	0	-inf	0	0	-inf	0	0	-inf	7	7	43.87722592811801	0	0	-inf	0	0	-inf	0	0	-inf	0	0	-inf	7	7	44.91706383106206	0	0	-inf	0	0	-inf	0	0	-inf	0	0	-inf	0	0	-inf	0	0	-inf	0	0	-inf	0	0	-inf	0	0	-inf	0	0	-inf	10	10	44.95826453924508	0	0	-inf	0	0	-inf	0	0	-inf	0	0	-inf	0	0	-inf	0	0	-inf	0	0	-inf	0	0	-inf	0	0	-inf	0	0	-inf	0	0	-inf	0	0	-inf	0	0	-inf	10	10	49.225419148628575	0	0	-inf	0	0	-inf	0	0	-inf	0	0	-inf	7	7	46.19482482005131	0	0	-inf	0	0	-inf	0	0	-inf	species	Deinococcus radiopugnans
57498	0	0	-inf	7	7	46.97777288624456	0	0	-inf	7	7	47.21358536685199	0	0	-inf	0	0	-inf	0	0	-inf	0	0	-inf	0	0	-inf	0	0	-inf	0	0	-inf	0	0	-inf	0	0	-inf	0	0	-inf	0	0	-inf	12	12	45.011424812024714	0	0	-inf	0	0	-inf	0	0	-inf	0	0	-inf	0	0	-inf	0	0	-inf	0	0	-inf	0	0	-inf	0	0	-inf	0	0	-inf	0	0	-inf	0	0	-inf	0	0	-inf	31	31	52.349698665742594	7	7	45.38830049547895	0	0	-inf	0	0	-inf	0	0	-inf	0	0	-inf	0	0	-inf	0	0	-inf	0	0	-inf	0	0	-inf	27	27	47.74185158100251	0	0	-inf	12	12	47.178258194302025	0	0	-inf	0	0	-inf	23	23	52.24589121689245	0	0	-inf	0	0	-inf	9	9	44.58365358329812	species	Deinococcus grandis
68909	0	0	-inf	0	0	-inf	0	0	-inf	0	0	-inf	0	0	-inf	0	0	-inf	0	0	-inf	0	0	-inf	0	0	-inf	0	0	-inf	0	0	-inf	8	0	48.353125552081075	0	0	-inf	11	1	46.43173625048568	0	0	-inf	0	0	-inf	0	0	-inf	0	0	-inf	0	0	-inf	0	0	-inf	0	0	-inf	0	0	-inf	0	0	-inf	0	0	-inf	0	0	-inf	0	0	-inf	0	0	-inf	0	0	-inf	0	0	-inf	0	0	-inf	0	0	-inf	0	0	-inf	0	0	-inf	0	0	-inf	0	0	-inf	0	0	-inf	0	0	-inf	0	0	-inf	0	0	-inf	0	0	-inf	0	0	-inf	0	0	-inf	0	0	-inf	0	0	-inf	0	0	-inf	0	0	-inf	0	0	-inf	0	0	-inf	species	Deinococcus geothermalis
319795	0	0	-inf	0	0	-inf	0	0	-inf	0	0	-inf	0	0	-inf	0	0	-inf	0	0	-inf	0	0	-inf	0	0	-inf	0	0	-inf	0	0	-inf	8	8	48.353125552081075	0	0	-inf	10	10	46.474909875534244	0	0	-inf	0	0	-inf	0	0	-inf	0	0	-inf	0	0	-inf	0	0	-inf	0	0	-inf	0	0	-inf	0	0	-inf	0	0	-inf	0	0	-inf	0	0	-inf	0	0	-inf	0	0	-inf	0	0	-inf	0	0	-inf	0	0	-inf	0	0	-inf	0	0	-inf	0	0	-inf	0	0	-inf	0	0	-inf	0	0	-inf	0	0	-inf	0	0	-inf	0	0	-inf	0	0	-inf	0	0	-inf	0	0	-inf	0	0	-inf	0	0	-inf	0	0	-inf	0	0	-inf	0	0	-inf	strain	Deinococcus geothermalis DSM 11300
200252	0	0	-inf	0	0	-inf	0	0	-inf	0	0	-inf	0	0	-inf	0	0	-inf	0	0	-inf	0	0	-inf	13	13	46.136280358673346	0	0	-inf	0	0	-inf	0	0	-inf	0	0	-inf	0	0	-inf	10	10	42.366164688900156	0	0	-inf	0	0	-inf	0	0	-inf	0	0	-inf	0	0	-inf	0	0	-inf	0	0	-inf	32	32	43.249815238243244	0	0	-inf	0	0	-inf	0	0	-inf	0	0	-inf	0	0	-inf	0	0	-inf	0	0	-inf	0	0	-inf	0	0	-inf	0	0	-inf	0	0	-inf	34	34	42.24840420161615	0	0	-inf	0	0	-inf	0	0	-inf	0	0	-inf	10	10	45.74085008998577	0	0	-inf	0	0	-inf	0	0	-inf	0	0	-inf	0	0	-inf	0	0	-inf	0	0	-inf	0	0	-inf	species	Deinococcus aetherius
309887	0	0	-inf	0	0	-inf	0	0	-inf	0	0	-inf	0	0	-inf	0	0	-inf	0	0	-inf	0	0	-inf	0	0	-inf	0	0	-inf	0	0	-inf	0	0	-inf	0	0	-inf	0	0	-inf	0	0	-inf	0	0	-inf	0	0	-inf	0	0	-inf	0	0	-inf	0	0	-inf	0	0	-inf	7	0	43.67890123985676	0	0	-inf	16	1	50.93245968886051	0	0	-inf	0	0	-inf	0	0	-inf	0	0	-inf	0	0	-inf	0	0	-inf	8	0	45.75914498161482	0	0	-inf	0	0	-inf	0	0	-inf	0	0	-inf	0	0	-inf	0	0	-inf	0	0	-inf	0	0	-inf	8	0	42.63993155504825	0	0	-inf	0	0	-inf	0	0	-inf	0	0	-inf	0	0	-inf	0	0	-inf	0	0	-inf	0	0	-inf	species	Deinococcus maricopensis
709986	0	0	-inf	0	0	-inf	0	0	-inf	0	0	-inf	0	0	-inf	0	0	-inf	0	0	-inf	0	0	-inf	0	0	-inf	0	0	-inf	0	0	-inf	0	0	-inf	0	0	-inf	0	0	-inf	0	0	-inf	0	0	-inf	0	0	-inf	0	0	-inf	0	0	-inf	0	0	-inf	0	0	-inf	7	7	43.67890123985676	0	0	-inf	15	15	49.061290334784545	0	0	-inf	0	0	-inf	0	0	-inf	0	0	-inf	0	0	-inf	0	0	-inf	8	8	45.75914498161482	0	0	-inf	0	0	-inf	0	0	-inf	0	0	-inf	0	0	-inf	0	0	-inf	0	0	-inf	0	0	-inf	8	8	42.63993155504825	0	0	-inf	0	0	-inf	0	0	-inf	0	0	-inf	0	0	-inf	0	0	-inf	0	0	-inf	0	0	-inf	strain	Deinococcus maricopensis DSM 21211
310783	0	0	-inf	0	0	-inf	0	0	-inf	0	0	-inf	0	0	-inf	0	0	-inf	0	0	-inf	0	0	-inf	0	0	-inf	14	0	44.724947118834386	0	0	-inf	7	0	45.266567051411734	0	0	-inf	0	0	-inf	0	0	-inf	10	0	43.85355980856984	0	0	-inf	0	0	-inf	8	0	48.99321112872117	0	0	-inf	0	0	-inf	0	0	-inf	0	0	-inf	14	0	45.21618510583064	0	0	-inf	8	0	42.12157589546012	16	0	45.26362558708583	0	0	-inf	0	0	-inf	10	0	43.30452989705372	0	0	-inf	0	0	-inf	0	0	-inf	0	0	-inf	0	0	-inf	11	0	44.03075010469679	0	0	-inf	0	0	-inf	0	0	-inf	21	0	44.137512680109666	0	0	-inf	7	0	43.301988484251424	0	0	-inf	0	0	-inf	0	0	-inf	0	0	-inf	0	0	-inf	0	0	-inf	species	Deinococcus deserti
546414	0	0	-inf	0	0	-inf	0	0	-inf	0	0	-inf	0	0	-inf	0	0	-inf	0	0	-inf	0	0	-inf	0	0	-inf	14	14	44.724947118834386	0	0	-inf	7	7	45.266567051411734	0	0	-inf	0	0	-inf	0	0	-inf	10	10	43.85355980856984	0	0	-inf	0	0	-inf	8	8	48.99321112872117	0	0	-inf	0	0	-inf	0	0	-inf	0	0	-inf	14	14	45.21618510583064	0	0	-inf	8	8	42.12157589546012	16	16	45.26362558708583	0	0	-inf	0	0	-inf	10	10	43.30452989705372	0	0	-inf	0	0	-inf	0	0	-inf	0	0	-inf	0	0	-inf	11	11	44.03075010469679	0	0	-inf	0	0	-inf	0	0	-inf	21	21	44.137512680109666	0	0	-inf	7	7	43.301988484251424	0	0	-inf	0	0	-inf	0	0	-inf	0	0	-inf	0	0	-inf	0	0	-inf	strain	Deinococcus deserti VCD115
317577	10	10	44.480809195286554	0	0	-inf	0	0	-inf	0	0	-inf	0	0	-inf	0	0	-inf	0	0	-inf	0	0	-inf	0	0	-inf	0	0	-inf	0	0	-inf	0	0	-inf	13	13	44.76326041772908	0	0	-inf	0	0	-inf	0	0	-inf	0	0	-inf	0	0	-inf	0	0	-inf	0	0	-inf	0	0	-inf	0	0	-inf	14	14	41.523494687872045	0	0	-inf	0	0	-inf	0	0	-inf	0	0	-inf	0	0	-inf	0	0	-inf	0	0	-inf	9	9	50.31861278985208	0	0	-inf	0	0	-inf	7	7	47.06054134293006	8	8	44.20285104684084	0	0	-inf	0	0	-inf	0	0	-inf	23	23	42.70948688139559	0	0	-inf	0	0	-inf	0	0	-inf	0	0	-inf	0	0	-inf	9	9	45.94014131679464	7	7	44.75294387592734	0	0	-inf	0	0	-inf	species	Deinococcus ficus
432329	8	0	45.28177690320715	0	0	-inf	0	0	-inf	0	0	-inf	0	0	-inf	0	0	-inf	0	0	-inf	0	0	-inf	0	0	-inf	0	0	-inf	12	0	44.754087236023736	0	0	-inf	0	0	-inf	0	0	-inf	0	0	-inf	0	0	-inf	0	0	-inf	0	0	-inf	20	0	44.02289154442932	0	0	-inf	0	0	-inf	0	0	-inf	0	0	-inf	0	0	-inf	0	0	-inf	0	0	-inf	0	0	-inf	0	0	-inf	0	0	-inf	0	0	-inf	0	0	-inf	0	0	-inf	0	0	-inf	0	0	-inf	0	0	-inf	10	0	43.47412463004373	0	0	-inf	0	0	-inf	0	0	-inf	0	0	-inf	0	0	-inf	0	0	-inf	0	0	-inf	0	0	-inf	0	0	-inf	0	0	-inf	0	0	-inf	0	0	-inf	species	Deinococcus peraridilitoris
937777	8	8	45.28177690320715	0	0	-inf	0	0	-inf	0	0	-inf	0	0	-inf	0	0	-inf	0	0	-inf	0	0	-inf	0	0	-inf	0	0	-inf	12	12	44.754087236023736	0	0	-inf	0	0	-inf	0	0	-inf	0	0	-inf	0	0	-inf	0	0	-inf	0	0	-inf	20	20	44.02289154442932	0	0	-inf	0	0	-inf	0	0	-inf	0	0	-inf	0	0	-inf	0	0	-inf	0	0	-inf	0	0	-inf	0	0	-inf	0	0	-inf	0	0	-inf	0	0	-inf	0	0	-inf	0	0	-inf	0	0	-inf	0	0	-inf	10	10	43.47412463004373	0	0	-inf	0	0	-inf	0	0	-inf	0	0	-inf	0	0	-inf	0	0	-inf	0	0	-inf	0	0	-inf	0	0	-inf	0	0	-inf	0	0	-inf	0	0	-inf	strain	Deinococcus peraridilitoris DSM 19664
502394	0	0	-inf	0	0	-inf	0	0	-inf	0	0	-inf	0	0	-inf	0	0	-inf	0	0	-inf	0	0	-inf	67	0	48.010463939950135	0	0	-inf	0	0	-inf	0	0	-inf	0	0	-inf	0	0	-inf	0	0	-inf	0	0	-inf	0	0	-inf	0	0	-inf	0	0	-inf	0	0	-inf	0	0	-inf	13	0	44.441463825293184	0	0	-inf	0	0	-inf	0	0	-inf	0	0	-inf	0	0	-inf	0	0	-inf	0	0	-inf	22	0	46.853446788410075	34	0	47.36659635588597	0	0	-inf	0	0	-inf	0	0	-inf	15	0	45.850139929814716	0	0	-inf	10	0	43.47228714274745	0	0	-inf	0	0	-inf	0	0	-inf	0	0	-inf	0	0	-inf	0	0	-inf	7	0	48.4456915781635	0	0	-inf	0	0	-inf	0	0	-inf	0	0	-inf	species	Deinococcus gobiensis
745776	0	0	-inf	0	0	-inf	0	0	-inf	0	0	-inf	0	0	-inf	0	0	-inf	0	0	-inf	0	0	-inf	67	67	48.010463939950135	0	0	-inf	0	0	-inf	0	0	-inf	0	0	-inf	0	0	-inf	0	0	-inf	0	0	-inf	0	0	-inf	0	0	-inf	0	0	-inf	0	0	-inf	0	0	-inf	13	13	44.441463825293184	0	0	-inf	0	0	-inf	0	0	-inf	0	0	-inf	0	0	-inf	0	0	-inf	0	0	-inf	22	22	46.853446788410075	34	34	47.36659635588597	0	0	-inf	0	0	-inf	0	0	-inf	15	15	45.850139929814716	0	0	-inf	10	10	43.47228714274745	0	0	-inf	0	0	-inf	0	0	-inf	0	0	-inf	0	0	-inf	0	0	-inf	7	7	48.4456915781635	0	0	-inf	0	0	-inf	0	0	-inf	0	0	-inf	strain	Deinococcus gobiensis I-0
980427	12	5	45.5992424049175	0	0	-inf	0	0	-inf	10	2	44.28789794824115	0	0	-inf	0	0	-inf	0	0	-inf	0	0	-inf	0	0	-inf	0	0	-inf	7	7	42.43553903361129	9	9	44.57214203318526	0	0	-inf	0	0	-inf	13	3	48.36837604657358	17	5	42.78602833730964	0	0	-inf	0	0	-inf	0	0	-inf	0	0	-inf	0	0	-inf	0	0	-inf	0	0	-inf	0	0	-inf	0	0	-inf	0	0	-inf	0	0	-inf	0	0	-inf	0	0	-inf	0	0	-inf	0	0	-inf	0	0	-inf	0	0	-inf	0	0	-inf	9	9	45.43771786071923	7	7	46.33620075683786	0	0	-inf	0	0	-inf	0	0	-inf	0	0	-inf	0	0	-inf	0	0	-inf	0	0	-inf	0	0	-inf	8	8	42.779468766285426	0	0	-inf	0	0	-inf	0	0	-inf	species	Deinococcus wulumuqiensis
1288484	7	7	43.97056274847714	0	0	-inf	0	0	-inf	8	8	44.538804623435965	0	0	-inf	0	0	-inf	0	0	-inf	0	0	-inf	0	0	-inf	0	0	-inf	0	0	-inf	0	0	-inf	0	0	-inf	0	0	-inf	10	10	49.75218613006978	12	12	42.93198051533946	0	0	-inf	0	0	-inf	0	0	-inf	0	0	-inf	0	0	-inf	0	0	-inf	0	0	-inf	0	0	-inf	0	0	-inf	0	0	-inf	0	0	-inf	0	0	-inf	0	0	-inf	0	0	-inf	0	0	-inf	0	0	-inf	0	0	-inf	0	0	-inf	0	0	-inf	0	0	-inf	0	0	-inf	0	0	-inf	0	0	-inf	0	0	-inf	0	0	-inf	0	0	-inf	0	0	-inf	0	0	-inf	0	0	-inf	0	0	-inf	0	0	-inf	0	0	-inf	strain	Deinococcus wulumuqiensis R12
1182568	13	13	41.04920079282994	0	0	-inf	12	12	59.04013439433537	0	0	-inf	0	0	-inf	16	16	52.18253692917867	0	0	-inf	0	0	-inf	13	13	48.2132205586583	15	15	42.09035593728849	0	0	-inf	7	7	42.49982381273624	0	0	-inf	0	0	-inf	14	14	41.817043781032964	24	24	43.52348311805837	0	0	-inf	0	0	-inf	0	0	-inf	0	0	-inf	0	0	-inf	0	0	-inf	0	0	-inf	7	7	41.47933415133248	0	0	-inf	8	8	42.588834764831844	0	0	-inf	11	11	42.05547143724685	0	0	-inf	12	12	42.20971014334612	12	12	42.55160485096868	0	0	-inf	0	0	-inf	0	0	-inf	0	0	-inf	0	0	-inf	0	0	-inf	0	0	-inf	7	7	40.0	8	8	41.29441738241592	0	0	-inf	9	9	41.15059322881415	9	9	40.51740814259962	0	0	-inf	10	10	43.293607486307096	0	0	-inf	0	0	-inf	10	10	41.15255045874157	species	Deinococcus puniceus
1211322	11	11	43.75016469585425	0	0	-inf	17	17	44.67742522139521	7	7	47.312293131707705	0	0	-inf	0	0	-inf	0	0	-inf	0	0	-inf	10	10	46.88305191657992	10	10	47.00671353537928	0	0	-inf	0	0	-inf	8	8	45.145579518129786	9	9	43.0	11	11	45.013223738878125	0	0	-inf	0	0	-inf	0	0	-inf	7	7	46.47819791554017	0	0	-inf	0	0	-inf	0	0	-inf	8	8	42.201271631908305	0	0	-inf	0	0	-inf	0	0	-inf	0	0	-inf	0	0	-inf	0	0	-inf	0	0	-inf	8	8	43.70584412271571	0	0	-inf	0	0	-inf	0	0	-inf	7	7	44.703797725414795	0	0	-inf	0	0	-inf	0	0	-inf	0	0	-inf	17	17	43.36005642487972	0	0	-inf	0	0	-inf	0	0	-inf	0	0	-inf	10	10	47.53624817342638	0	0	-inf	0	0	-inf	0	0	-inf	species	Deinococcus metallilatus
1309411	0	0	-inf	0	0	-inf	0	0	-inf	0	0	-inf	0	0	-inf	0	0	-inf	0	0	-inf	0	0	-inf	0	0	-inf	0	0	-inf	0	0	-inf	0	0	-inf	0	0	-inf	0	0	-inf	0	0	-inf	0	0	-inf	0	0	-inf	0	0	-inf	0	0	-inf	0	0	-inf	0	0	-inf	0	0	-inf	0	0	-inf	0	0	-inf	0	0	-inf	0	0	-inf	0	0	-inf	0	0	-inf	0	0	-inf	0	0	-inf	0	0	-inf	0	0	-inf	0	0	-inf	0	0	-inf	0	0	-inf	0	0	-inf	0	0	-inf	0	0	-inf	0	0	-inf	7	7	40.92226344610224	0	0	-inf	0	0	-inf	0	0	-inf	0	0	-inf	0	0	-inf	0	0	-inf	0	0	-inf	0	0	-inf	species	Deinococcus soli (ex Cha et al. 2016)
1768108	27	27	49.51357503604033	0	0	-inf	15	15	56.1753006026015	12	12	46.14687918679677	0	0	-inf	0	0	-inf	0	0	-inf	0	0	-inf	68	68	52.389841604704245	20	20	50.84086940944075	0	0	-inf	0	0	-inf	0	0	-inf	0	0	-inf	10	10	52.16000717874997	12	12	47.110227562768834	0	0	-inf	0	0	-inf	10	10	53.431843141642915	0	0	-inf	0	0	-inf	9	9	45.95014428358008	0	0	-inf	0	0	-inf	0	0	-inf	0	0	-inf	0	0	-inf	0	0	-inf	0	0	-inf	8	8	44.58515510839149	17	17	46.1231786749878	0	0	-inf	0	0	-inf	0	0	-inf	0	0	-inf	0	0	-inf	0	0	-inf	0	0	-inf	0	0	-inf	20	20	46.571453513848475	0	0	-inf	0	0	-inf	0	0	-inf	0	0	-inf	12	12	45.15988143920782	0	0	-inf	0	0	-inf	11	11	51.3413594370133	species	Deinococcus actinosclerus
1889240	0	0	-inf	0	0	-inf	0	0	-inf	0	0	-inf	0	0	-inf	0	0	-inf	0	0	-inf	0	0	-inf	0	0	-inf	0	0	-inf	0	0	-inf	0	0	-inf	0	0	-inf	7	7	43.999278480873805	9	9	45.3656681123907	0	0	-inf	0	0	-inf	0	0	-inf	0	0	-inf	0	0	-inf	0	0	-inf	0	0	-inf	0	0	-inf	0	0	-inf	0	0	-inf	0	0	-inf	0	0	-inf	0	0	-inf	0	0	-inf	0	0	-inf	0	0	-inf	0	0	-inf	0	0	-inf	0	0	-inf	0	0	-inf	0	0	-inf	0	0	-inf	0	0	-inf	0	0	-inf	0	0	-inf	0	0	-inf	0	0	-inf	0	0	-inf	0	0	-inf	0	0	-inf	0	0	-inf	0	0	-inf	0	0	-inf	species	Deinococcus rubellus
2202254	0	0	-inf	0	0	-inf	0	0	-inf	0	0	-inf	0	0	-inf	0	0	-inf	0	0	-inf	0	0	-inf	0	0	-inf	0	0	-inf	0	0	-inf	0	0	-inf	0	0	-inf	0	0	-inf	0	0	-inf	0	0	-inf	0	0	-inf	0	0	-inf	0	0	-inf	0	0	-inf	0	0	-inf	0	0	-inf	0	0	-inf	0	0	-inf	0	0	-inf	0	0	-inf	0	0	-inf	0	0	-inf	0	0	-inf	0	0	-inf	0	0	-inf	0	0	-inf	0	0	-inf	0	0	-inf	0	0	-inf	0	0	-inf	0	0	-inf	0	0	-inf	0	0	-inf	0	0	-inf	0	0	-inf	0	0	-inf	0	0	-inf	0	0	-inf	7	7	49.22930320305473	0	0	-inf	0	0	-inf	0	0	-inf	species	Deinococcus irradiatisoli
2489213	38	38	45.27502047005379	0	0	-inf	0	0	-inf	0	0	-inf	0	0	-inf	0	0	-inf	0	0	-inf	0	0	-inf	31	31	49.42658959797764	0	0	-inf	0	0	-inf	0	0	-inf	0	0	-inf	0	0	-inf	29	29	45.92707523212603	0	0	-inf	0	0	-inf	0	0	-inf	12	12	48.044435972855624	0	0	-inf	0	0	-inf	0	0	-inf	0	0	-inf	0	0	-inf	0	0	-inf	0	0	-inf	0	0	-inf	0	0	-inf	0	0	-inf	0	0	-inf	13	13	44.47464564652383	0	0	-inf	0	0	-inf	0	0	-inf	0	0	-inf	0	0	-inf	0	0	-inf	0	0	-inf	0	0	-inf	0	0	-inf	0	0	-inf	0	0	-inf	0	0	-inf	0	0	-inf	0	0	-inf	0	0	-inf	0	0	-inf	0	0	-inf	species	Deinococcus psychrotolerans
2623546	37	12	45.8555855676331	14	14	45.76188509697141	32	19	52.66572526288705	11	11	43.30075063220177	0	0	-inf	24	9	48.215534571487616	8	8	44.87148126790777	7	7	44.501261827324846	46	13	46.1154443695728	10	10	46.52388820593313	30	2	52.247436623844614	16	16	45.485412126804384	26	19	44.00058740087317	14	6	44.72519200553887	23	8	47.73414498548194	17	8	46.53891009455806	10	10	44.62792206135786	0	0	-inf	0	0	-inf	0	0	-inf	0	0	-inf	16	16	42.17011378180054	10	10	46.5547565656161	0	0	-inf	0	0	-inf	0	0	-inf	0	0	-inf	21	6	51.966580310346174	8	8	43.74185199047341	14	6	44.42759728948119	30	5	45.34612826202169	0	0	-inf	0	0	-inf	19	12	46.54260598919306	18	10	45.61815879083992	0	0	-inf	7	7	43.24546645879387	7	7	65.49293541611495	8	8	52.02230853998202	45	11	42.405337583217005	7	7	44.61345426107198	19	19	43.96692396315234	0	0	-inf	12	12	48.41204053441828	26	18	46.388245076477915	0	0	-inf	0	0	-inf	10	10	46.275181878225034	no_rank	unclassified Deinococcus
2080419	14	14	47.645657855530345	0	0	-inf	0	0	-inf	0	0	-inf	0	0	-inf	7	7	45.107353354056166	0	0	-inf	0	0	-inf	0	0	-inf	0	0	-inf	0	0	-inf	0	0	-inf	0	0	-inf	8	8	43.47729073212244	8	8	45.2450576850888	0	0	-inf	0	0	-inf	0	0	-inf	0	0	-inf	0	0	-inf	0	0	-inf	0	0	-inf	0	0	-inf	0	0	-inf	0	0	-inf	0	0	-inf	0	0	-inf	0	0	-inf	0	0	-inf	8	8	44.52023343958531	0	0	-inf	0	0	-inf	0	0	-inf	7	7	47.20539499705835	0	0	-inf	0	0	-inf	0	0	-inf	0	0	-inf	0	0	-inf	20	20	42.48129976288755	0	0	-inf	0	0	-inf	0	0	-inf	0	0	-inf	0	0	-inf	0	0	-inf	0	0	-inf	0	0	-inf	species	Deinococcus sp. NW-56
2652443	11	11	44.45362715747576	0	0	-inf	0	0	-inf	0	0	-inf	0	0	-inf	8	8	45.75152416360247	0	0	-inf	0	0	-inf	16	16	42.88709018191898	0	0	-inf	0	0	-inf	0	0	-inf	7	7	41.97476807012326	0	0	-inf	0	0	-inf	0	0	-inf	0	0	-inf	0	0	-inf	0	0	-inf	0	0	-inf	0	0	-inf	0	0	-inf	0	0	-inf	0	0	-inf	0	0	-inf	0	0	-inf	0	0	-inf	0	0	-inf	0	0	-inf	0	0	-inf	7	7	49.142192239419366	0	0	-inf	0	0	-inf	0	0	-inf	0	0	-inf	0	0	-inf	0	0	-inf	0	0	-inf	0	0	-inf	0	0	-inf	0	0	-inf	0	0	-inf	0	0	-inf	0	0	-inf	0	0	-inf	0	0	-inf	0	0	-inf	0	0	-inf	species	Deinococcus sp. AJ005
2917691	0	0	-inf	0	0	-inf	0	0	-inf	0	0	-inf	0	0	-inf	0	0	-inf	0	0	-inf	0	0	-inf	0	0	-inf	0	0	-inf	28	28	52.51108572654037	0	0	-inf	0	0	-inf	0	0	-inf	7	7	46.190434926105844	9	9	43.2932900340877	0	0	-inf	0	0	-inf	0	0	-inf	0	0	-inf	0	0	-inf	0	0	-inf	0	0	-inf	0	0	-inf	0	0	-inf	0	0	-inf	0	0	-inf	15	15	52.59375116876553	0	0	-inf	0	0	-inf	8	8	41.72576656851997	0	0	-inf	0	0	-inf	0	0	-inf	0	0	-inf	0	0	-inf	0	0	-inf	0	0	-inf	0	0	-inf	14	14	42.636188400824864	0	0	-inf	0	0	-inf	0	0	-inf	0	0	-inf	8	8	47.88411799545208	0	0	-inf	0	0	-inf	0	0	-inf	species	Deinococcus sp. KNUC1210
2939437	0	0	-inf	0	0	-inf	13	13	58.03428791191916	0	0	-inf	0	0	-inf	0	0	-inf	0	0	-inf	0	0	-inf	17	17	49.77247941125268	0	0	-inf	0	0	-inf	0	0	-inf	0	0	-inf	0	0	-inf	0	0	-inf	0	0	-inf	0	0	-inf	0	0	-inf	0	0	-inf	0	0	-inf	0	0	-inf	0	0	-inf	0	0	-inf	0	0	-inf	0	0	-inf	0	0	-inf	0	0	-inf	0	0	-inf	0	0	-inf	0	0	-inf	10	10	43.673611840553185	0	0	-inf	0	0	-inf	0	0	-inf	8	8	46.55787334970651	0	0	-inf	0	0	-inf	0	0	-inf	0	0	-inf	0	0	-inf	0	0	-inf	0	0	-inf	0	0	-inf	0	0	-inf	0	0	-inf	0	0	-inf	0	0	-inf	0	0	-inf	species	Deinococcus sp. QL22
2762275	9	0	43.893571495536854	0	0	-inf	0	0	-inf	0	0	-inf	0	0	-inf	0	0	-inf	0	0	-inf	0	0	-inf	0	0	-inf	0	0	-inf	0	0	-inf	0	0	-inf	0	0	-inf	0	0	-inf	0	0	-inf	0	0	-inf	0	0	-inf	0	0	-inf	0	0	-inf	0	0	-inf	0	0	-inf	0	0	-inf	0	0	-inf	0	0	-inf	0	0	-inf	0	0	-inf	0	0	-inf	0	0	-inf	0	0	-inf	0	0	-inf	0	0	-inf	0	0	-inf	0	0	-inf	0	0	-inf	0	0	-inf	0	0	-inf	0	0	-inf	0	0	-inf	0	0	-inf	9	0	47.05550741379015	0	0	-inf	0	0	-inf	0	0	-inf	0	0	-inf	0	0	-inf	0	0	-inf	13	0	65.9558575457516	0	0	-inf	order	Trueperales
332247	9	9	43.893571495536854	0	0	-inf	0	0	-inf	0	0	-inf	0	0	-inf	0	0	-inf	0	0	-inf	0	0	-inf	0	0	-inf	0	0	-inf	0	0	-inf	0	0	-inf	0	0	-inf	0	0	-inf	0	0	-inf	0	0	-inf	0	0	-inf	0	0	-inf	0	0	-inf	0	0	-inf	0	0	-inf	0	0	-inf	0	0	-inf	0	0	-inf	0	0	-inf	0	0	-inf	0	0	-inf	0	0	-inf	0	0	-inf	0	0	-inf	0	0	-inf	0	0	-inf	0	0	-inf	0	0	-inf	0	0	-inf	0	0	-inf	0	0	-inf	0	0	-inf	0	0	-inf	9	0	47.05550741379015	0	0	-inf	0	0	-inf	0	0	-inf	0	0	-inf	0	0	-inf	0	0	-inf	13	2	65.9558575457516	0	0	-inf	family	Trueperaceae
332248	0	0	-inf	0	0	-inf	0	0	-inf	0	0	-inf	0	0	-inf	0	0	-inf	0	0	-inf	0	0	-inf	0	0	-inf	0	0	-inf	0	0	-inf	0	0	-inf	0	0	-inf	0	0	-inf	0	0	-inf	0	0	-inf	0	0	-inf	0	0	-inf	0	0	-inf	0	0	-inf	0	0	-inf	0	0	-inf	0	0	-inf	0	0	-inf	0	0	-inf	0	0	-inf	0	0	-inf	0	0	-inf	0	0	-inf	0	0	-inf	0	0	-inf	0	0	-inf	0	0	-inf	0	0	-inf	0	0	-inf	0	0	-inf	0	0	-inf	0	0	-inf	0	0	-inf	9	0	47.05550741379015	0	0	-inf	0	0	-inf	0	0	-inf	0	0	-inf	0	0	-inf	0	0	-inf	0	0	-inf	0	0	-inf	genus	Truepera
332249	0	0	-inf	0	0	-inf	0	0	-inf	0	0	-inf	0	0	-inf	0	0	-inf	0	0	-inf	0	0	-inf	0	0	-inf	0	0	-inf	0	0	-inf	0	0	-inf	0	0	-inf	0	0	-inf	0	0	-inf	0	0	-inf	0	0	-inf	0	0	-inf	0	0	-inf	0	0	-inf	0	0	-inf	0	0	-inf	0	0	-inf	0	0	-inf	0	0	-inf	0	0	-inf	0	0	-inf	0	0	-inf	0	0	-inf	0	0	-inf	0	0	-inf	0	0	-inf	0	0	-inf	0	0	-inf	0	0	-inf	0	0	-inf	0	0	-inf	0	0	-inf	0	0	-inf	9	0	47.05550741379015	0	0	-inf	0	0	-inf	0	0	-inf	0	0	-inf	0	0	-inf	0	0	-inf	0	0	-inf	0	0	-inf	species	Truepera radiovictrix
649638	0	0	-inf	0	0	-inf	0	0	-inf	0	0	-inf	0	0	-inf	0	0	-inf	0	0	-inf	0	0	-inf	0	0	-inf	0	0	-inf	0	0	-inf	0	0	-inf	0	0	-inf	0	0	-inf	0	0	-inf	0	0	-inf	0	0	-inf	0	0	-inf	0	0	-inf	0	0	-inf	0	0	-inf	0	0	-inf	0	0	-inf	0	0	-inf	0	0	-inf	0	0	-inf	0	0	-inf	0	0	-inf	0	0	-inf	0	0	-inf	0	0	-inf	0	0	-inf	0	0	-inf	0	0	-inf	0	0	-inf	0	0	-inf	0	0	-inf	0	0	-inf	0	0	-inf	9	9	47.05550741379015	0	0	-inf	0	0	-inf	0	0	-inf	0	0	-inf	0	0	-inf	0	0	-inf	0	0	-inf	0	0	-inf	strain	Truepera radiovictrix DSM 17093
2026797	0	0	-inf	0	0	-inf	0	0	-inf	0	0	-inf	0	0	-inf	0	0	-inf	0	0	-inf	0	0	-inf	0	0	-inf	0	0	-inf	0	0	-inf	0	0	-inf	0	0	-inf	0	0	-inf	0	0	-inf	0	0	-inf	0	0	-inf	0	0	-inf	0	0	-inf	0	0	-inf	0	0	-inf	0	0	-inf	0	0	-inf	0	0	-inf	0	0	-inf	0	0	-inf	0	0	-inf	0	0	-inf	0	0	-inf	0	0	-inf	0	0	-inf	0	0	-inf	0	0	-inf	0	0	-inf	0	0	-inf	0	0	-inf	0	0	-inf	0	0	-inf	0	0	-inf	0	0	-inf	0	0	-inf	0	0	-inf	0	0	-inf	0	0	-inf	0	0	-inf	0	0	-inf	11	0	63.90392886709158	0	0	-inf	no_rank	unclassified Trueperaceae
2026798	0	0	-inf	0	0	-inf	0	0	-inf	0	0	-inf	0	0	-inf	0	0	-inf	0	0	-inf	0	0	-inf	0	0	-inf	0	0	-inf	0	0	-inf	0	0	-inf	0	0	-inf	0	0	-inf	0	0	-inf	0	0	-inf	0	0	-inf	0	0	-inf	0	0	-inf	0	0	-inf	0	0	-inf	0	0	-inf	0	0	-inf	0	0	-inf	0	0	-inf	0	0	-inf	0	0	-inf	0	0	-inf	0	0	-inf	0	0	-inf	0	0	-inf	0	0	-inf	0	0	-inf	0	0	-inf	0	0	-inf	0	0	-inf	0	0	-inf	0	0	-inf	0	0	-inf	0	0	-inf	0	0	-inf	0	0	-inf	0	0	-inf	0	0	-inf	0	0	-inf	0	0	-inf	11	11	63.90392886709158	0	0	-inf	species	Trueperaceae bacterium
67819	103	10	47.406035743832796	21	4	45.46006006861684	40	1	45.161492614401425	57	8	44.35803341087699	10	10	43.908368655167465	12	12	43.23773447853214	0	0	-inf	9	9	43.69166779666383	42	19	45.249758594806956	28	4	45.92911468771432	11	3	44.20561863685247	55	4	46.993827794877376	38	9	46.60345092490939	68	6	44.57291251803168	108	3	45.86471975550709	25	7	46.020877222945145	0	0	-inf	10	10	47.42180979061142	31	7	44.365129379254896	0	0	-inf	10	10	42.71665222413704	17	9	46.29910742060524	8	1	49.72155871699454	30	12	42.94460564672432	12	12	43.41316639419092	0	0	-inf	0	0	-inf	16	2	44.01478543758542	28	2	43.989073466689035	109	1	45.24662777806298	50	12	45.199688133165466	0	0	-inf	7	7	43.73140586387779	16	6	43.16239884808607	69	9	44.63259980337383	49	15	44.97651262227336	33	6	45.90986327670689	0	0	-inf	13	1	43.43624150764348	95	4	44.606827043090476	13	13	43.37732052341518	42	11	45.92333477540189	0	0	-inf	23	15	47.00564410333032	65	10	44.756817535655124	12	12	45.8753847798329	7	7	42.64003296290789	12	12	43.76757001523142	phylum	Armatimonadetes
1042312	0	0	-inf	0	0	-inf	11	0	45.64347368061835	11	0	44.20695398856002	0	0	-inf	0	0	-inf	0	0	-inf	0	0	-inf	0	0	-inf	0	0	-inf	0	0	-inf	19	0	50.05247586353525	8	0	51.57082017140498	28	0	45.85863478042897	23	0	48.10117561038667	0	0	-inf	0	0	-inf	0	0	-inf	14	0	44.856140448154335	0	0	-inf	0	0	-inf	0	0	-inf	0	0	-inf	0	0	-inf	0	0	-inf	0	0	-inf	0	0	-inf	0	0	-inf	0	0	-inf	25	0	43.86792627796601	27	0	44.96256616070586	0	0	-inf	0	0	-inf	0	0	-inf	0	0	-inf	0	0	-inf	0	0	-inf	0	0	-inf	0	0	-inf	17	0	43.057117701995026	0	0	-inf	0	0	-inf	0	0	-inf	8	0	46.646371956428226	25	0	44.48423171000398	0	0	-inf	0	0	-inf	0	0	-inf	class	Armatimonadia
2494207	0	0	-inf	0	0	-inf	11	0	45.64347368061835	11	0	44.20695398856002	0	0	-inf	0	0	-inf	0	0	-inf	0	0	-inf	0	0	-inf	0	0	-inf	0	0	-inf	19	0	50.05247586353525	8	0	51.57082017140498	28	0	45.85863478042897	23	0	48.10117561038667	0	0	-inf	0	0	-inf	0	0	-inf	14	0	44.856140448154335	0	0	-inf	0	0	-inf	0	0	-inf	0	0	-inf	0	0	-inf	0	0	-inf	0	0	-inf	0	0	-inf	0	0	-inf	0	0	-inf	25	0	43.86792627796601	27	0	44.96256616070586	0	0	-inf	0	0	-inf	0	0	-inf	0	0	-inf	0	0	-inf	0	0	-inf	0	0	-inf	0	0	-inf	17	0	43.057117701995026	0	0	-inf	0	0	-inf	0	0	-inf	8	0	46.646371956428226	25	0	44.48423171000398	0	0	-inf	0	0	-inf	0	0	-inf	order	Capsulimonadales
2494208	0	0	-inf	0	0	-inf	11	0	45.64347368061835	11	0	44.20695398856002	0	0	-inf	0	0	-inf	0	0	-inf	0	0	-inf	0	0	-inf	0	0	-inf	0	0	-inf	19	0	50.05247586353525	8	0	51.57082017140498	28	0	45.85863478042897	23	0	48.10117561038667	0	0	-inf	0	0	-inf	0	0	-inf	14	0	44.856140448154335	0	0	-inf	0	0	-inf	0	0	-inf	0	0	-inf	0	0	-inf	0	0	-inf	0	0	-inf	0	0	-inf	0	0	-inf	0	0	-inf	25	0	43.86792627796601	27	0	44.96256616070586	0	0	-inf	0	0	-inf	0	0	-inf	0	0	-inf	0	0	-inf	0	0	-inf	0	0	-inf	0	0	-inf	17	0	43.057117701995026	0	0	-inf	0	0	-inf	0	0	-inf	8	0	46.646371956428226	25	0	44.48423171000398	0	0	-inf	0	0	-inf	0	0	-inf	family	Capsulimonadaceae
2494209	0	0	-inf	0	0	-inf	11	0	45.64347368061835	11	0	44.20695398856002	0	0	-inf	0	0	-inf	0	0	-inf	0	0	-inf	0	0	-inf	0	0	-inf	0	0	-inf	19	0	50.05247586353525	8	0	51.57082017140498	28	0	45.85863478042897	23	0	48.10117561038667	0	0	-inf	0	0	-inf	0	0	-inf	14	0	44.856140448154335	0	0	-inf	0	0	-inf	0	0	-inf	0	0	-inf	0	0	-inf	0	0	-inf	0	0	-inf	0	0	-inf	0	0	-inf	0	0	-inf	25	0	43.86792627796601	27	0	44.96256616070586	0	0	-inf	0	0	-inf	0	0	-inf	0	0	-inf	0	0	-inf	0	0	-inf	0	0	-inf	0	0	-inf	17	0	43.057117701995026	0	0	-inf	0	0	-inf	0	0	-inf	8	0	46.646371956428226	25	0	44.48423171000398	0	0	-inf	0	0	-inf	0	0	-inf	genus	Capsulimonas
2219043	0	0	-inf	0	0	-inf	11	11	45.64347368061835	11	11	44.20695398856002	0	0	-inf	0	0	-inf	0	0	-inf	0	0	-inf	0	0	-inf	0	0	-inf	0	0	-inf	19	19	50.05247586353525	8	8	51.57082017140498	28	28	45.85863478042897	23	23	48.10117561038667	0	0	-inf	0	0	-inf	0	0	-inf	14	14	44.856140448154335	0	0	-inf	0	0	-inf	0	0	-inf	0	0	-inf	0	0	-inf	0	0	-inf	0	0	-inf	0	0	-inf	0	0	-inf	0	0	-inf	25	25	43.86792627796601	27	27	44.96256616070586	0	0	-inf	0	0	-inf	0	0	-inf	0	0	-inf	0	0	-inf	0	0	-inf	0	0	-inf	0	0	-inf	17	17	43.057117701995026	0	0	-inf	0	0	-inf	0	0	-inf	8	8	46.646371956428226	25	25	44.48423171000398	0	0	-inf	0	0	-inf	0	0	-inf	species	Capsulimonas corticalis
1042316	45	0	45.76313044408476	9	1	44.401387578408304	15	0	43.071983318512906	26	3	44.03882605606272	0	0	-inf	0	0	-inf	0	0	-inf	0	0	-inf	23	1	44.87087167395533	24	6	46.18766059911022	8	1	44.97366235538178	9	0	47.87988727883889	0	0	-inf	14	1	45.08032904335618	55	1	45.68848928072172	9	2	47.83880842045538	0	0	-inf	0	0	-inf	10	1	44.22375900532359	0	0	-inf	0	0	-inf	8	8	43.99511759255514	0	0	-inf	18	2	41.90874461509329	0	0	-inf	0	0	-inf	0	0	-inf	14	2	44.383322094019846	0	0	-inf	49	3	45.65917185138915	11	1	45.17850827514902	0	0	-inf	0	0	-inf	10	3	43.99882085141106	30	3	44.25181563443002	34	1	45.451746323120034	14	1	44.81934183020047	0	0	-inf	0	0	-inf	42	2	43.30688892741692	0	0	-inf	22	2	45.30746828764599	0	0	-inf	0	0	-inf	17	3	44.67886453639014	0	0	-inf	0	0	-inf	0	0	-inf	no_rank	unclassified Armatimonadetes
2004468	7	7	45.55460728484408	0	0	-inf	0	0	-inf	0	0	-inf	0	0	-inf	0	0	-inf	0	0	-inf	0	0	-inf	9	9	45.467011351981085	0	0	-inf	0	0	-inf	0	0	-inf	0	0	-inf	0	0	-inf	0	0	-inf	0	0	-inf	0	0	-inf	0	0	-inf	0	0	-inf	0	0	-inf	0	0	-inf	0	0	-inf	0	0	-inf	0	0	-inf	0	0	-inf	0	0	-inf	0	0	-inf	0	0	-inf	0	0	-inf	0	0	-inf	0	0	-inf	0	0	-inf	0	0	-inf	0	0	-inf	0	0	-inf	11	11	42.4779059275163	0	0	-inf	0	0	-inf	0	0	-inf	0	0	-inf	0	0	-inf	0	0	-inf	0	0	-inf	0	0	-inf	0	0	-inf	0	0	-inf	0	0	-inf	0	0	-inf	species	Armatimonadetes bacterium Uphvl-Ar2
2033014	38	38	45.801542604997515	8	8	44.894580510369885	15	15	43.071983318512906	23	23	44.113587297302644	0	0	-inf	0	0	-inf	0	0	-inf	0	0	-inf	13	13	44.67757185853309	18	18	46.596279640413066	7	7	45.61906496004836	9	9	47.87988727883889	0	0	-inf	13	13	44.78334470077171	54	54	45.719757600735086	7	7	48.62493815691894	0	0	-inf	0	0	-inf	9	9	43.85674201318386	0	0	-inf	0	0	-inf	0	0	-inf	0	0	-inf	16	16	41.9054590866619	0	0	-inf	0	0	-inf	0	0	-inf	12	12	45.02484735365256	0	0	-inf	46	46	45.41710265969262	10	10	44.79635910266392	0	0	-inf	0	0	-inf	7	7	44.91114792269204	27	27	44.41741473279402	22	22	46.458646203390096	13	13	45.15499550000699	0	0	-inf	0	0	-inf	40	40	43.28583727071988	0	0	-inf	20	20	45.03821511641059	0	0	-inf	0	0	-inf	14	14	45.1559590834722	0	0	-inf	0	0	-inf	0	0	-inf	species	Armatimonadetes bacterium
1077257	16	0	54.43350467894194	0	0	-inf	0	0	-inf	0	0	-inf	0	0	-inf	0	0	-inf	0	0	-inf	0	0	-inf	0	0	-inf	0	0	-inf	0	0	-inf	0	0	-inf	0	0	-inf	0	0	-inf	7	0	45.64351676542782	0	0	-inf	0	0	-inf	0	0	-inf	0	0	-inf	0	0	-inf	0	0	-inf	0	0	-inf	0	0	-inf	0	0	-inf	0	0	-inf	0	0	-inf	0	0	-inf	0	0	-inf	0	0	-inf	0	0	-inf	0	0	-inf	0	0	-inf	0	0	-inf	0	0	-inf	0	0	-inf	0	0	-inf	0	0	-inf	0	0	-inf	0	0	-inf	14	0	45.781397657142534	0	0	-inf	0	0	-inf	0	0	-inf	0	0	-inf	0	0	-inf	0	0	-inf	0	0	-inf	0	0	-inf	class	Chthonomonadetes
1077263	16	0	54.43350467894194	0	0	-inf	0	0	-inf	0	0	-inf	0	0	-inf	0	0	-inf	0	0	-inf	0	0	-inf	0	0	-inf	0	0	-inf	0	0	-inf	0	0	-inf	0	0	-inf	0	0	-inf	7	0	45.64351676542782	0	0	-inf	0	0	-inf	0	0	-inf	0	0	-inf	0	0	-inf	0	0	-inf	0	0	-inf	0	0	-inf	0	0	-inf	0	0	-inf	0	0	-inf	0	0	-inf	0	0	-inf	0	0	-inf	0	0	-inf	0	0	-inf	0	0	-inf	0	0	-inf	0	0	-inf	0	0	-inf	0	0	-inf	0	0	-inf	0	0	-inf	0	0	-inf	14	0	45.781397657142534	0	0	-inf	0	0	-inf	0	0	-inf	0	0	-inf	0	0	-inf	0	0	-inf	0	0	-inf	0	0	-inf	order	Chthonomonadales
1077264	16	1	54.43350467894194	0	0	-inf	0	0	-inf	0	0	-inf	0	0	-inf	0	0	-inf	0	0	-inf	0	0	-inf	0	0	-inf	0	0	-inf	0	0	-inf	0	0	-inf	0	0	-inf	0	0	-inf	7	7	45.64351676542782	0	0	-inf	0	0	-inf	0	0	-inf	0	0	-inf	0	0	-inf	0	0	-inf	0	0	-inf	0	0	-inf	0	0	-inf	0	0	-inf	0	0	-inf	0	0	-inf	0	0	-inf	0	0	-inf	0	0	-inf	0	0	-inf	0	0	-inf	0	0	-inf	0	0	-inf	0	0	-inf	0	0	-inf	0	0	-inf	0	0	-inf	0	0	-inf	14	1	45.781397657142534	0	0	-inf	0	0	-inf	0	0	-inf	0	0	-inf	0	0	-inf	0	0	-inf	0	0	-inf	0	0	-inf	family	Chthonomonadaceae
1077265	15	0	54.51682057859983	0	0	-inf	0	0	-inf	0	0	-inf	0	0	-inf	0	0	-inf	0	0	-inf	0	0	-inf	0	0	-inf	0	0	-inf	0	0	-inf	0	0	-inf	0	0	-inf	0	0	-inf	0	0	-inf	0	0	-inf	0	0	-inf	0	0	-inf	0	0	-inf	0	0	-inf	0	0	-inf	0	0	-inf	0	0	-inf	0	0	-inf	0	0	-inf	0	0	-inf	0	0	-inf	0	0	-inf	0	0	-inf	0	0	-inf	0	0	-inf	0	0	-inf	0	0	-inf	0	0	-inf	0	0	-inf	0	0	-inf	0	0	-inf	0	0	-inf	0	0	-inf	13	0	46.14919747692273	0	0	-inf	0	0	-inf	0	0	-inf	0	0	-inf	0	0	-inf	0	0	-inf	0	0	-inf	0	0	-inf	genus	Chthonomonas
454171	15	0	54.51682057859983	0	0	-inf	0	0	-inf	0	0	-inf	0	0	-inf	0	0	-inf	0	0	-inf	0	0	-inf	0	0	-inf	0	0	-inf	0	0	-inf	0	0	-inf	0	0	-inf	0	0	-inf	0	0	-inf	0	0	-inf	0	0	-inf	0	0	-inf	0	0	-inf	0	0	-inf	0	0	-inf	0	0	-inf	0	0	-inf	0	0	-inf	0	0	-inf	0	0	-inf	0	0	-inf	0	0	-inf	0	0	-inf	0	0	-inf	0	0	-inf	0	0	-inf	0	0	-inf	0	0	-inf	0	0	-inf	0	0	-inf	0	0	-inf	0	0	-inf	0	0	-inf	13	6	46.14919747692273	0	0	-inf	0	0	-inf	0	0	-inf	0	0	-inf	0	0	-inf	0	0	-inf	0	0	-inf	0	0	-inf	species	Chthonomonas calidirosea
1303518	15	15	54.51682057859983	0	0	-inf	0	0	-inf	0	0	-inf	0	0	-inf	0	0	-inf	0	0	-inf	0	0	-inf	0	0	-inf	0	0	-inf	0	0	-inf	0	0	-inf	0	0	-inf	0	0	-inf	0	0	-inf	0	0	-inf	0	0	-inf	0	0	-inf	0	0	-inf	0	0	-inf	0	0	-inf	0	0	-inf	0	0	-inf	0	0	-inf	0	0	-inf	0	0	-inf	0	0	-inf	0	0	-inf	0	0	-inf	0	0	-inf	0	0	-inf	0	0	-inf	0	0	-inf	0	0	-inf	0	0	-inf	0	0	-inf	0	0	-inf	0	0	-inf	0	0	-inf	7	7	46.620600898666765	0	0	-inf	0	0	-inf	0	0	-inf	0	0	-inf	0	0	-inf	0	0	-inf	0	0	-inf	0	0	-inf	strain	Chthonomonas calidirosea T49
1663419	32	0	46.19907785424851	0	0	-inf	13	0	47.14017253871579	12	0	45.5081288725465	0	0	-inf	0	0	-inf	0	0	-inf	0	0	-inf	0	0	-inf	0	0	-inf	0	0	-inf	23	0	44.30116979898501	21	0	45.1503057606478	20	0	42.44226937505381	20	0	43.843999178807	9	0	43.484720192695974	0	0	-inf	0	0	-inf	0	0	-inf	0	0	-inf	0	0	-inf	0	0	-inf	7	0	44.17619492750791	0	0	-inf	0	0	-inf	0	0	-inf	0	0	-inf	0	0	-inf	26	0	43.79592527181896	8	0	41.730970388562795	0	0	-inf	0	0	-inf	0	0	-inf	0	0	-inf	23	0	45.25794533354824	0	0	-inf	13	0	43.66976120879084	0	0	-inf	12	0	43.21320343559643	9	0	43.02775370689508	0	0	-inf	9	0	41.943205144898506	0	0	-inf	0	0	-inf	13	0	43.24734152209369	0	0	-inf	0	0	-inf	0	0	-inf	class	Fimbriimonadia
1663425	32	0	46.19907785424851	0	0	-inf	13	4	47.14017253871579	12	5	45.5081288725465	0	0	-inf	0	0	-inf	0	0	-inf	0	0	-inf	0	0	-inf	0	0	-inf	0	0	-inf	23	1	44.30116979898501	21	2	45.1503057606478	20	4	42.44226937505381	20	0	43.843999178807	9	2	43.484720192695974	0	0	-inf	0	0	-inf	0	0	-inf	0	0	-inf	0	0	-inf	0	0	-inf	7	0	44.17619492750791	0	0	-inf	0	0	-inf	0	0	-inf	0	0	-inf	0	0	-inf	26	0	43.79592527181896	8	8	41.730970388562795	0	0	-inf	0	0	-inf	0	0	-inf	0	0	-inf	23	0	45.25794533354824	0	0	-inf	13	3	43.66976120879084	0	0	-inf	12	0	43.21320343559643	9	9	43.02775370689508	0	0	-inf	9	9	41.943205144898506	0	0	-inf	0	0	-inf	13	4	43.24734152209369	0	0	-inf	0	0	-inf	0	0	-inf	order	Fimbriimonadales
1663426	10	10	48.61163427689446	0	0	-inf	9	1	49.105621340706186	0	0	-inf	0	0	-inf	0	0	-inf	0	0	-inf	0	0	-inf	0	0	-inf	0	0	-inf	0	0	-inf	22	0	44.47595732972452	19	4	45.123433567976875	16	3	42.614871903867034	20	0	43.843999178807	7	7	43.6232116763234	0	0	-inf	0	0	-inf	0	0	-inf	0	0	-inf	0	0	-inf	0	0	-inf	7	0	44.17619492750791	0	0	-inf	0	0	-inf	0	0	-inf	0	0	-inf	0	0	-inf	26	1	43.79592527181896	0	0	-inf	0	0	-inf	0	0	-inf	0	0	-inf	0	0	-inf	12	5	44.542596836685256	0	0	-inf	10	3	44.37952074688495	0	0	-inf	12	0	43.21320343559643	0	0	-inf	0	0	-inf	0	0	-inf	0	0	-inf	0	0	-inf	9	9	43.33222700475575	0	0	-inf	0	0	-inf	0	0	-inf	family	Fimbriimonadaceae
1005038	0	0	-inf	0	0	-inf	0	0	-inf	0	0	-inf	0	0	-inf	0	0	-inf	0	0	-inf	0	0	-inf	0	0	-inf	0	0	-inf	0	0	-inf	8	0	42.930717856868625	0	0	-inf	13	0	42.657975324185436	12	0	43.57172063269866	0	0	-inf	0	0	-inf	0	0	-inf	0	0	-inf	0	0	-inf	0	0	-inf	0	0	-inf	0	0	-inf	0	0	-inf	0	0	-inf	0	0	-inf	0	0	-inf	0	0	-inf	25	0	43.307274550338924	0	0	-inf	0	0	-inf	0	0	-inf	0	0	-inf	0	0	-inf	7	0	45.10815346269134	0	0	-inf	7	0	43.66892987094877	0	0	-inf	12	0	43.21320343559643	0	0	-inf	0	0	-inf	0	0	-inf	0	0	-inf	0	0	-inf	0	0	-inf	0	0	-inf	0	0	-inf	0	0	-inf	genus	Fimbriimonas
1005039	0	0	-inf	0	0	-inf	0	0	-inf	0	0	-inf	0	0	-inf	0	0	-inf	0	0	-inf	0	0	-inf	0	0	-inf	0	0	-inf	0	0	-inf	8	0	42.930717856868625	0	0	-inf	13	0	42.657975324185436	12	0	43.57172063269866	0	0	-inf	0	0	-inf	0	0	-inf	0	0	-inf	0	0	-inf	0	0	-inf	0	0	-inf	0	0	-inf	0	0	-inf	0	0	-inf	0	0	-inf	0	0	-inf	0	0	-inf	25	0	43.307274550338924	0	0	-inf	0	0	-inf	0	0	-inf	0	0	-inf	0	0	-inf	7	0	45.10815346269134	0	0	-inf	7	7	43.66892987094877	0	0	-inf	12	0	43.21320343559643	0	0	-inf	0	0	-inf	0	0	-inf	0	0	-inf	0	0	-inf	0	0	-inf	0	0	-inf	0	0	-inf	0	0	-inf	species	Fimbriimonas ginsengisoli
661478	0	0	-inf	0	0	-inf	0	0	-inf	0	0	-inf	0	0	-inf	0	0	-inf	0	0	-inf	0	0	-inf	0	0	-inf	0	0	-inf	0	0	-inf	8	8	42.930717856868625	0	0	-inf	13	13	42.657975324185436	12	12	43.57172063269866	0	0	-inf	0	0	-inf	0	0	-inf	0	0	-inf	0	0	-inf	0	0	-inf	0	0	-inf	0	0	-inf	0	0	-inf	0	0	-inf	0	0	-inf	0	0	-inf	0	0	-inf	25	25	43.307274550338924	0	0	-inf	0	0	-inf	0	0	-inf	0	0	-inf	0	0	-inf	7	7	45.10815346269134	0	0	-inf	0	0	-inf	0	0	-inf	12	12	43.21320343559643	0	0	-inf	0	0	-inf	0	0	-inf	0	0	-inf	0	0	-inf	0	0	-inf	0	0	-inf	0	0	-inf	0	0	-inf	strain	Fimbriimonas ginsengisoli Gsoil 348
2682140	0	0	-inf	0	0	-inf	8	0	50.167261889578036	0	0	-inf	0	0	-inf	0	0	-inf	0	0	-inf	0	0	-inf	0	0	-inf	0	0	-inf	0	0	-inf	14	0	45.358951314213606	15	0	45.613876853447536	0	0	-inf	8	0	44.25241699796952	0	0	-inf	0	0	-inf	0	0	-inf	0	0	-inf	0	0	-inf	0	0	-inf	0	0	-inf	7	0	44.17619492750791	0	0	-inf	0	0	-inf	0	0	-inf	0	0	-inf	0	0	-inf	0	0	-inf	0	0	-inf	0	0	-inf	0	0	-inf	0	0	-inf	0	0	-inf	0	0	-inf	0	0	-inf	0	0	-inf	0	0	-inf	0	0	-inf	0	0	-inf	0	0	-inf	0	0	-inf	0	0	-inf	0	0	-inf	0	0	-inf	0	0	-inf	0	0	-inf	0	0	-inf	no_rank	unclassified Fimbriimonadaceae
2682144	0	0	-inf	0	0	-inf	8	8	50.167261889578036	0	0	-inf	0	0	-inf	0	0	-inf	0	0	-inf	0	0	-inf	0	0	-inf	0	0	-inf	0	0	-inf	14	14	45.358951314213606	15	15	45.613876853447536	0	0	-inf	8	8	44.25241699796952	0	0	-inf	0	0	-inf	0	0	-inf	0	0	-inf	0	0	-inf	0	0	-inf	0	0	-inf	7	7	44.17619492750791	0	0	-inf	0	0	-inf	0	0	-inf	0	0	-inf	0	0	-inf	0	0	-inf	0	0	-inf	0	0	-inf	0	0	-inf	0	0	-inf	0	0	-inf	0	0	-inf	0	0	-inf	0	0	-inf	0	0	-inf	0	0	-inf	0	0	-inf	0	0	-inf	0	0	-inf	0	0	-inf	0	0	-inf	0	0	-inf	0	0	-inf	0	0	-inf	0	0	-inf	species	Fimbriimonadaceae bacterium
2682141	22	0	45.102461298500344	0	0	-inf	0	0	-inf	7	0	46.69253758692891	0	0	-inf	0	0	-inf	0	0	-inf	0	0	-inf	0	0	-inf	0	0	-inf	0	0	-inf	0	0	-inf	0	0	-inf	0	0	-inf	0	0	-inf	0	0	-inf	0	0	-inf	0	0	-inf	0	0	-inf	0	0	-inf	0	0	-inf	0	0	-inf	0	0	-inf	0	0	-inf	0	0	-inf	0	0	-inf	0	0	-inf	0	0	-inf	0	0	-inf	0	0	-inf	0	0	-inf	0	0	-inf	0	0	-inf	0	0	-inf	11	0	46.038325511944215	0	0	-inf	0	0	-inf	0	0	-inf	0	0	-inf	0	0	-inf	0	0	-inf	0	0	-inf	0	0	-inf	0	0	-inf	0	0	-inf	0	0	-inf	0	0	-inf	0	0	-inf	no_rank	unclassified Fimbriimonadales
2682145	22	22	45.102461298500344	0	0	-inf	0	0	-inf	7	7	46.69253758692891	0	0	-inf	0	0	-inf	0	0	-inf	0	0	-inf	0	0	-inf	0	0	-inf	0	0	-inf	0	0	-inf	0	0	-inf	0	0	-inf	0	0	-inf	0	0	-inf	0	0	-inf	0	0	-inf	0	0	-inf	0	0	-inf	0	0	-inf	0	0	-inf	0	0	-inf	0	0	-inf	0	0	-inf	0	0	-inf	0	0	-inf	0	0	-inf	0	0	-inf	0	0	-inf	0	0	-inf	0	0	-inf	0	0	-inf	0	0	-inf	11	11	46.038325511944215	0	0	-inf	0	0	-inf	0	0	-inf	0	0	-inf	0	0	-inf	0	0	-inf	0	0	-inf	0	0	-inf	0	0	-inf	0	0	-inf	0	0	-inf	0	0	-inf	0	0	-inf	species	Fimbriimonadales bacterium
2819027	0	0	-inf	8	0	45.97119407771256	0	0	-inf	0	0	-inf	0	0	-inf	0	0	-inf	0	0	-inf	0	0	-inf	0	0	-inf	0	0	-inf	0	0	-inf	0	0	-inf	0	0	-inf	0	0	-inf	0	0	-inf	0	0	-inf	0	0	-inf	0	0	-inf	0	0	-inf	0	0	-inf	0	0	-inf	0	0	-inf	0	0	-inf	0	0	-inf	0	0	-inf	0	0	-inf	0	0	-inf	0	0	-inf	0	0	-inf	26	0	47.06081703501645	0	0	-inf	0	0	-inf	0	0	-inf	0	0	-inf	7	0	45.57142857142857	0	0	-inf	0	0	-inf	0	0	-inf	0	0	-inf	9	0	54.107592204193004	0	0	-inf	0	0	-inf	0	0	-inf	0	0	-inf	0	0	-inf	0	0	-inf	0	0	-inf	0	0	-inf	no_rank	Armatimonadetes incertae sedis
2819028	0	0	-inf	8	0	45.97119407771256	0	0	-inf	0	0	-inf	0	0	-inf	0	0	-inf	0	0	-inf	0	0	-inf	0	0	-inf	0	0	-inf	0	0	-inf	0	0	-inf	0	0	-inf	0	0	-inf	0	0	-inf	0	0	-inf	0	0	-inf	0	0	-inf	0	0	-inf	0	0	-inf	0	0	-inf	0	0	-inf	0	0	-inf	0	0	-inf	0	0	-inf	0	0	-inf	0	0	-inf	0	0	-inf	0	0	-inf	26	0	47.06081703501645	0	0	-inf	0	0	-inf	0	0	-inf	0	0	-inf	7	0	45.57142857142857	0	0	-inf	0	0	-inf	0	0	-inf	0	0	-inf	9	0	54.107592204193004	0	0	-inf	0	0	-inf	0	0	-inf	0	0	-inf	0	0	-inf	0	0	-inf	0	0	-inf	0	0	-inf	genus	Candidatus Nitrosymbiomonas
2608984	0	0	-inf	8	8	45.97119407771256	0	0	-inf	0	0	-inf	0	0	-inf	0	0	-inf	0	0	-inf	0	0	-inf	0	0	-inf	0	0	-inf	0	0	-inf	0	0	-inf	0	0	-inf	0	0	-inf	0	0	-inf	0	0	-inf	0	0	-inf	0	0	-inf	0	0	-inf	0	0	-inf	0	0	-inf	0	0	-inf	0	0	-inf	0	0	-inf	0	0	-inf	0	0	-inf	0	0	-inf	0	0	-inf	0	0	-inf	26	26	47.06081703501645	0	0	-inf	0	0	-inf	0	0	-inf	0	0	-inf	7	7	45.57142857142857	0	0	-inf	0	0	-inf	0	0	-inf	0	0	-inf	9	9	54.107592204193004	0	0	-inf	0	0	-inf	0	0	-inf	0	0	-inf	0	0	-inf	0	0	-inf	0	0	-inf	0	0	-inf	species	Candidatus Nitrosymbiomonas proteolyticus
200795	339	55	51.367512299658216	176	46	45.512562937955856	89	18	45.41600476971318	134	25	49.86425226633301	22	15	46.27160753151216	60	11	44.48409602398109	20	9	45.06505177820357	62	24	52.9037503743303	550	87	50.29639885644992	82	27	49.472016330131055	188	42	45.96632393749264	66	28	47.62506080156521	140	23	48.13671857653454	149	29	46.515090087935924	370	31	56.491466297402575	131	25	49.49281485238181	48	17	46.77435205356875	48	29	45.98344003847148	121	16	52.71082555885667	9	9	48.91405721335855	27	15	47.35840580354889	137	30	48.50786825858511	96	18	44.403456931738226	68	28	49.0222946473313	85	19	76.53163830101084	32	17	47.96016895283895	26	17	43.15368064483941	28	18	48.656711055721715	114	14	44.56540234325727	231	37	47.13291949826168	271	10	48.24423383286146	17	7	45.09900670282266	31	13	47.631690584882755	151	32	50.37028108063026	221	35	50.62780799435938	109	13	45.47835022586163	119	32	49.925191325311445	22	4	59.288849295468324	32	22	48.59510206892173	234	22	49.43232733748756	37	16	45.53206280559853	141	33	45.72629929932624	10	10	42.177081510807966	295	11	63.67062337014028	249	16	48.99491432703675	42	16	50.37635437834589	29	18	48.65723464152046	114	17	48.581121455066565	phylum	Chloroflexi
32061	8	0	43.095562748477136	0	0	-inf	7	0	43.48630175637234	0	0	-inf	0	0	-inf	0	0	-inf	0	0	-inf	0	0	-inf	7	0	41.247866390899176	0	0	-inf	0	0	-inf	0	0	-inf	8	1	44.87344020214236	0	0	-inf	13	0	43.504203245888256	0	0	-inf	0	0	-inf	0	0	-inf	0	0	-inf	0	0	-inf	0	0	-inf	0	0	-inf	0	0	-inf	0	0	-inf	0	0	-inf	0	0	-inf	0	0	-inf	0	0	-inf	27	4	46.0777911291654	0	0	-inf	14	0	43.99536432463082	0	0	-inf	0	0	-inf	0	0	-inf	0	0	-inf	0	0	-inf	0	0	-inf	0	0	-inf	0	0	-inf	0	0	-inf	0	0	-inf	0	0	-inf	0	0	-inf	0	0	-inf	0	0	-inf	0	0	-inf	0	0	-inf	11	1	41.6456906458583	class	Chloroflexia
32064	8	8	43.095562748477136	0	0	-inf	7	0	43.48630175637234	0	0	-inf	0	0	-inf	0	0	-inf	0	0	-inf	0	0	-inf	7	7	41.247866390899176	0	0	-inf	0	0	-inf	0	0	-inf	7	7	44.6964033207044	0	0	-inf	13	0	43.504203245888256	0	0	-inf	0	0	-inf	0	0	-inf	0	0	-inf	0	0	-inf	0	0	-inf	0	0	-inf	0	0	-inf	0	0	-inf	0	0	-inf	0	0	-inf	0	0	-inf	0	0	-inf	0	0	-inf	0	0	-inf	14	3	43.99536432463082	0	0	-inf	0	0	-inf	0	0	-inf	0	0	-inf	0	0	-inf	0	0	-inf	0	0	-inf	0	0	-inf	0	0	-inf	0	0	-inf	0	0	-inf	0	0	-inf	0	0	-inf	0	0	-inf	0	0	-inf	0	0	-inf	10	1	41.210259710444134	order	Chloroflexales
1508595	0	0	-inf	0	0	-inf	7	0	43.48630175637234	0	0	-inf	0	0	-inf	0	0	-inf	0	0	-inf	0	0	-inf	0	0	-inf	0	0	-inf	0	0	-inf	0	0	-inf	0	0	-inf	0	0	-inf	13	0	43.504203245888256	0	0	-inf	0	0	-inf	0	0	-inf	0	0	-inf	0	0	-inf	0	0	-inf	0	0	-inf	0	0	-inf	0	0	-inf	0	0	-inf	0	0	-inf	0	0	-inf	0	0	-inf	0	0	-inf	0	0	-inf	11	0	44.57161246186423	0	0	-inf	0	0	-inf	0	0	-inf	0	0	-inf	0	0	-inf	0	0	-inf	0	0	-inf	0	0	-inf	0	0	-inf	0	0	-inf	0	0	-inf	0	0	-inf	0	0	-inf	0	0	-inf	0	0	-inf	0	0	-inf	9	0	40.45584412271571	suborder	Roseiflexineae
1508635	0	0	-inf	0	0	-inf	7	0	43.48630175637234	0	0	-inf	0	0	-inf	0	0	-inf	0	0	-inf	0	0	-inf	0	0	-inf	0	0	-inf	0	0	-inf	0	0	-inf	0	0	-inf	0	0	-inf	13	0	43.504203245888256	0	0	-inf	0	0	-inf	0	0	-inf	0	0	-inf	0	0	-inf	0	0	-inf	0	0	-inf	0	0	-inf	0	0	-inf	0	0	-inf	0	0	-inf	0	0	-inf	0	0	-inf	0	0	-inf	0	0	-inf	11	0	44.57161246186423	0	0	-inf	0	0	-inf	0	0	-inf	0	0	-inf	0	0	-inf	0	0	-inf	0	0	-inf	0	0	-inf	0	0	-inf	0	0	-inf	0	0	-inf	0	0	-inf	0	0	-inf	0	0	-inf	0	0	-inf	0	0	-inf	9	0	40.45584412271571	family	Roseiflexaceae
120961	0	0	-inf	0	0	-inf	7	0	43.48630175637234	0	0	-inf	0	0	-inf	0	0	-inf	0	0	-inf	0	0	-inf	0	0	-inf	0	0	-inf	0	0	-inf	0	0	-inf	0	0	-inf	0	0	-inf	13	0	43.504203245888256	0	0	-inf	0	0	-inf	0	0	-inf	0	0	-inf	0	0	-inf	0	0	-inf	0	0	-inf	0	0	-inf	0	0	-inf	0	0	-inf	0	0	-inf	0	0	-inf	0	0	-inf	0	0	-inf	0	0	-inf	11	2	44.57161246186423	0	0	-inf	0	0	-inf	0	0	-inf	0	0	-inf	0	0	-inf	0	0	-inf	0	0	-inf	0	0	-inf	0	0	-inf	0	0	-inf	0	0	-inf	0	0	-inf	0	0	-inf	0	0	-inf	0	0	-inf	0	0	-inf	9	0	40.45584412271571	genus	Roseiflexus
120962	0	0	-inf	0	0	-inf	0	0	-inf	0	0	-inf	0	0	-inf	0	0	-inf	0	0	-inf	0	0	-inf	0	0	-inf	0	0	-inf	0	0	-inf	0	0	-inf	0	0	-inf	0	0	-inf	0	0	-inf	0	0	-inf	0	0	-inf	0	0	-inf	0	0	-inf	0	0	-inf	0	0	-inf	0	0	-inf	0	0	-inf	0	0	-inf	0	0	-inf	0	0	-inf	0	0	-inf	0	0	-inf	0	0	-inf	0	0	-inf	9	0	45.17195796781432	0	0	-inf	0	0	-inf	0	0	-inf	0	0	-inf	0	0	-inf	0	0	-inf	0	0	-inf	0	0	-inf	0	0	-inf	0	0	-inf	0	0	-inf	0	0	-inf	0	0	-inf	0	0	-inf	0	0	-inf	0	0	-inf	9	0	40.45584412271571	species	Roseiflexus castenholzii
383372	0	0	-inf	0	0	-inf	0	0	-inf	0	0	-inf	0	0	-inf	0	0	-inf	0	0	-inf	0	0	-inf	0	0	-inf	0	0	-inf	0	0	-inf	0	0	-inf	0	0	-inf	0	0	-inf	0	0	-inf	0	0	-inf	0	0	-inf	0	0	-inf	0	0	-inf	0	0	-inf	0	0	-inf	0	0	-inf	0	0	-inf	0	0	-inf	0	0	-inf	0	0	-inf	0	0	-inf	0	0	-inf	0	0	-inf	0	0	-inf	9	9	45.17195796781432	0	0	-inf	0	0	-inf	0	0	-inf	0	0	-inf	0	0	-inf	0	0	-inf	0	0	-inf	0	0	-inf	0	0	-inf	0	0	-inf	0	0	-inf	0	0	-inf	0	0	-inf	0	0	-inf	0	0	-inf	0	0	-inf	9	9	40.45584412271571	strain	Roseiflexus castenholzii DSM 13941
2609473	0	0	-inf	0	0	-inf	7	0	43.48630175637234	0	0	-inf	0	0	-inf	0	0	-inf	0	0	-inf	0	0	-inf	0	0	-inf	0	0	-inf	0	0	-inf	0	0	-inf	0	0	-inf	0	0	-inf	13	0	43.504203245888256	0	0	-inf	0	0	-inf	0	0	-inf	0	0	-inf	0	0	-inf	0	0	-inf	0	0	-inf	0	0	-inf	0	0	-inf	0	0	-inf	0	0	-inf	0	0	-inf	0	0	-inf	0	0	-inf	0	0	-inf	0	0	-inf	0	0	-inf	0	0	-inf	0	0	-inf	0	0	-inf	0	0	-inf	0	0	-inf	0	0	-inf	0	0	-inf	0	0	-inf	0	0	-inf	0	0	-inf	0	0	-inf	0	0	-inf	0	0	-inf	0	0	-inf	0	0	-inf	0	0	-inf	no_rank	unclassified Roseiflexus
357808	0	0	-inf	0	0	-inf	7	7	43.48630175637234	0	0	-inf	0	0	-inf	0	0	-inf	0	0	-inf	0	0	-inf	0	0	-inf	0	0	-inf	0	0	-inf	0	0	-inf	0	0	-inf	0	0	-inf	13	13	43.504203245888256	0	0	-inf	0	0	-inf	0	0	-inf	0	0	-inf	0	0	-inf	0	0	-inf	0	0	-inf	0	0	-inf	0	0	-inf	0	0	-inf	0	0	-inf	0	0	-inf	0	0	-inf	0	0	-inf	0	0	-inf	0	0	-inf	0	0	-inf	0	0	-inf	0	0	-inf	0	0	-inf	0	0	-inf	0	0	-inf	0	0	-inf	0	0	-inf	0	0	-inf	0	0	-inf	0	0	-inf	0	0	-inf	0	0	-inf	0	0	-inf	0	0	-inf	0	0	-inf	0	0	-inf	species	Roseiflexus sp. RS-1
189772	0	0	-inf	0	0	-inf	0	0	-inf	0	0	-inf	0	0	-inf	0	0	-inf	0	0	-inf	0	0	-inf	0	0	-inf	0	0	-inf	0	0	-inf	0	0	-inf	0	0	-inf	0	0	-inf	0	0	-inf	0	0	-inf	0	0	-inf	0	0	-inf	0	0	-inf	0	0	-inf	0	0	-inf	0	0	-inf	0	0	-inf	0	0	-inf	0	0	-inf	0	0	-inf	0	0	-inf	0	0	-inf	23	0	46.502133127619345	0	0	-inf	0	0	-inf	0	0	-inf	0	0	-inf	0	0	-inf	0	0	-inf	0	0	-inf	0	0	-inf	0	0	-inf	0	0	-inf	0	0	-inf	0	0	-inf	0	0	-inf	0	0	-inf	0	0	-inf	0	0	-inf	0	0	-inf	0	0	-inf	0	0	-inf	order	Herpetosiphonales
189773	0	0	-inf	0	0	-inf	0	0	-inf	0	0	-inf	0	0	-inf	0	0	-inf	0	0	-inf	0	0	-inf	0	0	-inf	0	0	-inf	0	0	-inf	0	0	-inf	0	0	-inf	0	0	-inf	0	0	-inf	0	0	-inf	0	0	-inf	0	0	-inf	0	0	-inf	0	0	-inf	0	0	-inf	0	0	-inf	0	0	-inf	0	0	-inf	0	0	-inf	0	0	-inf	0	0	-inf	0	0	-inf	23	0	46.502133127619345	0	0	-inf	0	0	-inf	0	0	-inf	0	0	-inf	0	0	-inf	0	0	-inf	0	0	-inf	0	0	-inf	0	0	-inf	0	0	-inf	0	0	-inf	0	0	-inf	0	0	-inf	0	0	-inf	0	0	-inf	0	0	-inf	0	0	-inf	0	0	-inf	0	0	-inf	family	Herpetosiphonaceae
64	0	0	-inf	0	0	-inf	0	0	-inf	0	0	-inf	0	0	-inf	0	0	-inf	0	0	-inf	0	0	-inf	0	0	-inf	0	0	-inf	0	0	-inf	0	0	-inf	0	0	-inf	0	0	-inf	0	0	-inf	0	0	-inf	0	0	-inf	0	0	-inf	0	0	-inf	0	0	-inf	0	0	-inf	0	0	-inf	0	0	-inf	0	0	-inf	0	0	-inf	0	0	-inf	0	0	-inf	0	0	-inf	23	0	46.502133127619345	0	0	-inf	0	0	-inf	0	0	-inf	0	0	-inf	0	0	-inf	0	0	-inf	0	0	-inf	0	0	-inf	0	0	-inf	0	0	-inf	0	0	-inf	0	0	-inf	0	0	-inf	0	0	-inf	0	0	-inf	0	0	-inf	0	0	-inf	0	0	-inf	0	0	-inf	genus	Herpetosiphon
65	0	0	-inf	0	0	-inf	0	0	-inf	0	0	-inf	0	0	-inf	0	0	-inf	0	0	-inf	0	0	-inf	0	0	-inf	0	0	-inf	0	0	-inf	0	0	-inf	0	0	-inf	0	0	-inf	0	0	-inf	0	0	-inf	0	0	-inf	0	0	-inf	0	0	-inf	0	0	-inf	0	0	-inf	0	0	-inf	0	0	-inf	0	0	-inf	0	0	-inf	0	0	-inf	0	0	-inf	0	0	-inf	23	0	46.502133127619345	0	0	-inf	0	0	-inf	0	0	-inf	0	0	-inf	0	0	-inf	0	0	-inf	0	0	-inf	0	0	-inf	0	0	-inf	0	0	-inf	0	0	-inf	0	0	-inf	0	0	-inf	0	0	-inf	0	0	-inf	0	0	-inf	0	0	-inf	0	0	-inf	0	0	-inf	species	Herpetosiphon aurantiacus
316274	0	0	-inf	0	0	-inf	0	0	-inf	0	0	-inf	0	0	-inf	0	0	-inf	0	0	-inf	0	0	-inf	0	0	-inf	0	0	-inf	0	0	-inf	0	0	-inf	0	0	-inf	0	0	-inf	0	0	-inf	0	0	-inf	0	0	-inf	0	0	-inf	0	0	-inf	0	0	-inf	0	0	-inf	0	0	-inf	0	0	-inf	0	0	-inf	0	0	-inf	0	0	-inf	0	0	-inf	0	0	-inf	23	23	46.502133127619345	0	0	-inf	0	0	-inf	0	0	-inf	0	0	-inf	0	0	-inf	0	0	-inf	0	0	-inf	0	0	-inf	0	0	-inf	0	0	-inf	0	0	-inf	0	0	-inf	0	0	-inf	0	0	-inf	0	0	-inf	0	0	-inf	0	0	-inf	0	0	-inf	0	0	-inf	strain	Herpetosiphon aurantiacus DSM 785
58229	0	0	-inf	0	0	-inf	0	0	-inf	0	0	-inf	0	0	-inf	0	0	-inf	0	0	-inf	0	0	-inf	0	0	-inf	0	0	-inf	0	0	-inf	0	0	-inf	0	0	-inf	0	0	-inf	0	0	-inf	0	0	-inf	0	0	-inf	0	0	-inf	0	0	-inf	0	0	-inf	0	0	-inf	0	0	-inf	0	0	-inf	0	0	-inf	0	0	-inf	0	0	-inf	0	0	-inf	0	0	-inf	0	0	-inf	0	0	-inf	7	7	48.12469868141884	0	0	-inf	0	0	-inf	8	8	48.988329701443504	0	0	-inf	0	0	-inf	0	0	-inf	0	0	-inf	0	0	-inf	0	0	-inf	0	0	-inf	0	0	-inf	0	0	-inf	0	0	-inf	0	0	-inf	0	0	-inf	0	0	-inf	0	0	-inf	no_rank	environmental samples
189774	51	0	62.48525322067336	23	0	46.24964376088472	17	1	49.17273865650792	12	0	60.68646170227315	0	0	-inf	0	0	-inf	0	0	-inf	12	0	69.37699611181257	86	0	55.333006320533016	9	0	61.43734165145233	32	0	45.513531470200945	0	0	-inf	9	0	52.31505498725199	13	0	56.90285132877976	100	0	62.33195419507277	17	0	57.081853983118975	0	0	-inf	0	0	-inf	9	0	59.75255443425202	0	0	-inf	0	0	-inf	20	1	56.156497334949634	0	0	-inf	0	0	-inf	0	0	-inf	0	0	-inf	0	0	-inf	0	0	-inf	0	0	-inf	28	0	53.09204864550862	25	0	46.98318240692546	0	0	-inf	0	0	-inf	11	0	63.07960962285079	30	0	61.91346264526878	8	0	51.32089189346979	26	0	60.33718200648273	0	0	-inf	0	0	-inf	10	1	57.38458743437254	0	0	-inf	15	0	49.4944855381715	0	0	-inf	0	0	-inf	19	5	48.56981990429641	8	0	54.61171288758405	0	0	-inf	0	0	-inf	no_rank	unclassified Chloroflexi
2026724	51	51	62.48525322067336	23	23	46.24964376088472	16	16	47.68353482253966	12	12	60.68646170227315	0	0	-inf	0	0	-inf	0	0	-inf	12	12	69.37699611181257	86	86	55.333006320533016	9	9	61.43734165145233	32	32	45.513531470200945	0	0	-inf	9	9	52.31505498725199	13	13	56.90285132877976	100	100	62.33195419507277	17	17	57.081853983118975	0	0	-inf	0	0	-inf	9	9	59.75255443425202	0	0	-inf	0	0	-inf	19	19	55.269997194683825	0	0	-inf	0	0	-inf	0	0	-inf	0	0	-inf	0	0	-inf	0	0	-inf	0	0	-inf	28	28	53.09204864550862	25	25	46.98318240692546	0	0	-inf	0	0	-inf	11	11	63.07960962285079	30	30	61.91346264526878	8	8	51.32089189346979	26	26	60.33718200648273	0	0	-inf	0	0	-inf	9	9	57.53843048263616	0	0	-inf	15	15	49.4944855381715	0	0	-inf	0	0	-inf	14	14	49.659185602513226	8	8	54.61171288758405	0	0	-inf	0	0	-inf	species	Chloroflexi bacterium
189775	12	1	44.29021288623502	0	0	-inf	0	0	-inf	0	0	-inf	0	0	-inf	0	0	-inf	0	0	-inf	0	0	-inf	12	5	46.58609714601161	0	0	-inf	0	0	-inf	0	0	-inf	11	2	49.41218678268342	0	0	-inf	11	3	46.6757772314663	0	0	-inf	7	7	49.57142857142857	0	0	-inf	0	0	-inf	0	0	-inf	0	0	-inf	0	0	-inf	0	0	-inf	0	0	-inf	0	0	-inf	0	0	-inf	0	0	-inf	0	0	-inf	0	0	-inf	36	1	46.921828531922046	0	0	-inf	0	0	-inf	0	0	-inf	0	0	-inf	15	0	43.572861940837555	0	0	-inf	0	0	-inf	0	0	-inf	0	0	-inf	33	0	47.15781064552826	0	0	-inf	11	1	45.07362913576163	0	0	-inf	11	1	42.72727272727273	17	2	48.68470766752022	0	0	-inf	0	0	-inf	8	8	41.90837841309485	class	Thermomicrobia
85000	11	0	44.58932314862002	0	0	-inf	0	0	-inf	0	0	-inf	0	0	-inf	0	0	-inf	0	0	-inf	0	0	-inf	7	0	46.50002531524439	0	0	-inf	0	0	-inf	0	0	-inf	9	0	50.60237291525661	0	0	-inf	0	0	-inf	0	0	-inf	0	0	-inf	0	0	-inf	0	0	-inf	0	0	-inf	0	0	-inf	0	0	-inf	0	0	-inf	0	0	-inf	0	0	-inf	0	0	-inf	0	0	-inf	0	0	-inf	0	0	-inf	35	0	47.11959506140553	0	0	-inf	0	0	-inf	0	0	-inf	0	0	-inf	8	0	44.75	0	0	-inf	0	0	-inf	0	0	-inf	0	0	-inf	33	0	47.15781064552826	0	0	-inf	10	0	45.38099204933779	0	0	-inf	10	0	42.5	15	0	49.47562203574682	0	0	-inf	0	0	-inf	0	0	-inf	subclass	Sphaerobacteridae
85001	11	0	44.58932314862002	0	0	-inf	0	0	-inf	0	0	-inf	0	0	-inf	0	0	-inf	0	0	-inf	0	0	-inf	7	0	46.50002531524439	0	0	-inf	0	0	-inf	0	0	-inf	9	0	50.60237291525661	0	0	-inf	0	0	-inf	0	0	-inf	0	0	-inf	0	0	-inf	0	0	-inf	0	0	-inf	0	0	-inf	0	0	-inf	0	0	-inf	0	0	-inf	0	0	-inf	0	0	-inf	0	0	-inf	0	0	-inf	0	0	-inf	35	0	47.11959506140553	0	0	-inf	0	0	-inf	0	0	-inf	0	0	-inf	8	0	44.75	0	0	-inf	0	0	-inf	0	0	-inf	0	0	-inf	33	0	47.15781064552826	0	0	-inf	10	0	45.38099204933779	0	0	-inf	10	0	42.5	15	0	49.47562203574682	0	0	-inf	0	0	-inf	0	0	-inf	order	Sphaerobacterales
255728	11	0	44.58932314862002	0	0	-inf	0	0	-inf	0	0	-inf	0	0	-inf	0	0	-inf	0	0	-inf	0	0	-inf	7	0	46.50002531524439	0	0	-inf	0	0	-inf	0	0	-inf	9	0	50.60237291525661	0	0	-inf	0	0	-inf	0	0	-inf	0	0	-inf	0	0	-inf	0	0	-inf	0	0	-inf	0	0	-inf	0	0	-inf	0	0	-inf	0	0	-inf	0	0	-inf	0	0	-inf	0	0	-inf	0	0	-inf	0	0	-inf	35	0	47.11959506140553	0	0	-inf	0	0	-inf	0	0	-inf	0	0	-inf	8	0	44.75	0	0	-inf	0	0	-inf	0	0	-inf	0	0	-inf	33	0	47.15781064552826	0	0	-inf	10	0	45.38099204933779	0	0	-inf	10	0	42.5	15	0	49.47562203574682	0	0	-inf	0	0	-inf	0	0	-inf	suborder	Sphaerobacterineae
85002	11	0	44.58932314862002	0	0	-inf	0	0	-inf	0	0	-inf	0	0	-inf	0	0	-inf	0	0	-inf	0	0	-inf	7	0	46.50002531524439	0	0	-inf	0	0	-inf	0	0	-inf	9	0	50.60237291525661	0	0	-inf	0	0	-inf	0	0	-inf	0	0	-inf	0	0	-inf	0	0	-inf	0	0	-inf	0	0	-inf	0	0	-inf	0	0	-inf	0	0	-inf	0	0	-inf	0	0	-inf	0	0	-inf	0	0	-inf	0	0	-inf	35	0	47.11959506140553	0	0	-inf	0	0	-inf	0	0	-inf	0	0	-inf	8	0	44.75	0	0	-inf	0	0	-inf	0	0	-inf	0	0	-inf	33	0	47.15781064552826	0	0	-inf	10	0	45.38099204933779	0	0	-inf	10	0	42.5	15	0	49.47562203574682	0	0	-inf	0	0	-inf	0	0	-inf	family	Sphaerobacteraceae
2056	11	0	44.58932314862002	0	0	-inf	0	0	-inf	0	0	-inf	0	0	-inf	0	0	-inf	0	0	-inf	0	0	-inf	7	0	46.50002531524439	0	0	-inf	0	0	-inf	0	0	-inf	9	0	50.60237291525661	0	0	-inf	0	0	-inf	0	0	-inf	0	0	-inf	0	0	-inf	0	0	-inf	0	0	-inf	0	0	-inf	0	0	-inf	0	0	-inf	0	0	-inf	0	0	-inf	0	0	-inf	0	0	-inf	0	0	-inf	0	0	-inf	35	0	47.11959506140553	0	0	-inf	0	0	-inf	0	0	-inf	0	0	-inf	8	0	44.75	0	0	-inf	0	0	-inf	0	0	-inf	0	0	-inf	33	0	47.15781064552826	0	0	-inf	10	0	45.38099204933779	0	0	-inf	10	0	42.5	15	0	49.47562203574682	0	0	-inf	0	0	-inf	0	0	-inf	genus	Sphaerobacter
2057	11	0	44.58932314862002	0	0	-inf	0	0	-inf	0	0	-inf	0	0	-inf	0	0	-inf	0	0	-inf	0	0	-inf	7	0	46.50002531524439	0	0	-inf	0	0	-inf	0	0	-inf	9	1	50.60237291525661	0	0	-inf	0	0	-inf	0	0	-inf	0	0	-inf	0	0	-inf	0	0	-inf	0	0	-inf	0	0	-inf	0	0	-inf	0	0	-inf	0	0	-inf	0	0	-inf	0	0	-inf	0	0	-inf	0	0	-inf	0	0	-inf	35	0	47.11959506140553	0	0	-inf	0	0	-inf	0	0	-inf	0	0	-inf	8	0	44.75	0	0	-inf	0	0	-inf	0	0	-inf	0	0	-inf	33	1	47.15781064552826	0	0	-inf	10	0	45.38099204933779	0	0	-inf	10	0	42.5	15	0	49.47562203574682	0	0	-inf	0	0	-inf	0	0	-inf	species	Sphaerobacter thermophilus
479434	11	11	44.58932314862002	0	0	-inf	0	0	-inf	0	0	-inf	0	0	-inf	0	0	-inf	0	0	-inf	0	0	-inf	7	7	46.50002531524439	0	0	-inf	0	0	-inf	0	0	-inf	8	8	47.92766952966369	0	0	-inf	0	0	-inf	0	0	-inf	0	0	-inf	0	0	-inf	0	0	-inf	0	0	-inf	0	0	-inf	0	0	-inf	0	0	-inf	0	0	-inf	0	0	-inf	0	0	-inf	0	0	-inf	0	0	-inf	0	0	-inf	35	35	47.11959506140553	0	0	-inf	0	0	-inf	0	0	-inf	0	0	-inf	8	8	44.75	0	0	-inf	0	0	-inf	0	0	-inf	0	0	-inf	32	32	46.85024222820102	0	0	-inf	10	10	45.38099204933779	0	0	-inf	10	10	42.5	15	15	49.47562203574682	0	0	-inf	0	0	-inf	0	0	-inf	strain	Sphaerobacter thermophilus DSM 20745
189776	0	0	-inf	0	0	-inf	0	0	-inf	0	0	-inf	0	0	-inf	0	0	-inf	0	0	-inf	0	0	-inf	0	0	-inf	0	0	-inf	0	0	-inf	0	0	-inf	0	0	-inf	0	0	-inf	8	0	44.42919369326616	0	0	-inf	0	0	-inf	0	0	-inf	0	0	-inf	0	0	-inf	0	0	-inf	0	0	-inf	0	0	-inf	0	0	-inf	0	0	-inf	0	0	-inf	0	0	-inf	0	0	-inf	0	0	-inf	0	0	-inf	0	0	-inf	0	0	-inf	0	0	-inf	0	0	-inf	7	0	42.22756130179476	0	0	-inf	0	0	-inf	0	0	-inf	0	0	-inf	0	0	-inf	0	0	-inf	0	0	-inf	0	0	-inf	0	0	-inf	0	0	-inf	0	0	-inf	0	0	-inf	0	0	-inf	order	Thermomicrobiales
189777	0	0	-inf	0	0	-inf	0	0	-inf	0	0	-inf	0	0	-inf	0	0	-inf	0	0	-inf	0	0	-inf	0	0	-inf	0	0	-inf	0	0	-inf	0	0	-inf	0	0	-inf	0	0	-inf	8	0	44.42919369326616	0	0	-inf	0	0	-inf	0	0	-inf	0	0	-inf	0	0	-inf	0	0	-inf	0	0	-inf	0	0	-inf	0	0	-inf	0	0	-inf	0	0	-inf	0	0	-inf	0	0	-inf	0	0	-inf	0	0	-inf	0	0	-inf	0	0	-inf	0	0	-inf	0	0	-inf	7	0	42.22756130179476	0	0	-inf	0	0	-inf	0	0	-inf	0	0	-inf	0	0	-inf	0	0	-inf	0	0	-inf	0	0	-inf	0	0	-inf	0	0	-inf	0	0	-inf	0	0	-inf	0	0	-inf	family	Thermomicrobiaceae
499	0	0	-inf	0	0	-inf	0	0	-inf	0	0	-inf	0	0	-inf	0	0	-inf	0	0	-inf	0	0	-inf	0	0	-inf	0	0	-inf	0	0	-inf	0	0	-inf	0	0	-inf	0	0	-inf	8	0	44.42919369326616	0	0	-inf	0	0	-inf	0	0	-inf	0	0	-inf	0	0	-inf	0	0	-inf	0	0	-inf	0	0	-inf	0	0	-inf	0	0	-inf	0	0	-inf	0	0	-inf	0	0	-inf	0	0	-inf	0	0	-inf	0	0	-inf	0	0	-inf	0	0	-inf	0	0	-inf	7	0	42.22756130179476	0	0	-inf	0	0	-inf	0	0	-inf	0	0	-inf	0	0	-inf	0	0	-inf	0	0	-inf	0	0	-inf	0	0	-inf	0	0	-inf	0	0	-inf	0	0	-inf	0	0	-inf	genus	Thermomicrobium
500	0	0	-inf	0	0	-inf	0	0	-inf	0	0	-inf	0	0	-inf	0	0	-inf	0	0	-inf	0	0	-inf	0	0	-inf	0	0	-inf	0	0	-inf	0	0	-inf	0	0	-inf	0	0	-inf	8	1	44.42919369326616	0	0	-inf	0	0	-inf	0	0	-inf	0	0	-inf	0	0	-inf	0	0	-inf	0	0	-inf	0	0	-inf	0	0	-inf	0	0	-inf	0	0	-inf	0	0	-inf	0	0	-inf	0	0	-inf	0	0	-inf	0	0	-inf	0	0	-inf	0	0	-inf	0	0	-inf	7	0	42.22756130179476	0	0	-inf	0	0	-inf	0	0	-inf	0	0	-inf	0	0	-inf	0	0	-inf	0	0	-inf	0	0	-inf	0	0	-inf	0	0	-inf	0	0	-inf	0	0	-inf	0	0	-inf	species	Thermomicrobium roseum
309801	0	0	-inf	0	0	-inf	0	0	-inf	0	0	-inf	0	0	-inf	0	0	-inf	0	0	-inf	0	0	-inf	0	0	-inf	0	0	-inf	0	0	-inf	0	0	-inf	0	0	-inf	0	0	-inf	7	7	44.633364220875606	0	0	-inf	0	0	-inf	0	0	-inf	0	0	-inf	0	0	-inf	0	0	-inf	0	0	-inf	0	0	-inf	0	0	-inf	0	0	-inf	0	0	-inf	0	0	-inf	0	0	-inf	0	0	-inf	0	0	-inf	0	0	-inf	0	0	-inf	0	0	-inf	0	0	-inf	7	7	42.22756130179476	0	0	-inf	0	0	-inf	0	0	-inf	0	0	-inf	0	0	-inf	0	0	-inf	0	0	-inf	0	0	-inf	0	0	-inf	0	0	-inf	0	0	-inf	0	0	-inf	0	0	-inf	strain	Thermomicrobium roseum DSM 5159
292625	107	0	49.40029103648881	31	3	46.04655484769449	34	0	44.86568510226328	30	3	49.669456661043704	7	7	42.111811101695885	23	0	45.98391451724776	11	11	46.53608393358772	16	5	51.071308359747874	139	1	50.11678540612647	24	5	51.61400720417626	46	1	44.80731874573629	13	4	44.35638903872601	26	4	47.583781603260945	41	0	45.58776589343849	103	6	59.50413258554748	54	4	47.64984781270035	17	2	47.88477871139135	19	0	46.55697882024857	22	0	49.96810526772326	0	0	-inf	12	3	50.39742764824118	60	5	48.33266076625936	29	0	45.043281519465964	40	0	46.079152304891934	8	1	45.43506378945505	15	5	48.353484128940025	9	9	43.733902491264786	10	2	45.04385232125067	18	1	42.48408277647334	63	5	48.394576609564034	113	2	47.47846628865749	10	3	43.32604888356637	18	6	44.20462960601027	37	1	47.48288624943444	87	0	49.36327777262804	30	4	48.14943345001589	38	0	48.240060556321964	9	9	55.63325891044216	10	10	45.51122419763078	99	0	51.84857812043864	21	0	44.8497687173084	36	1	46.0929032973087	0	0	-inf	26	0	45.55827217527922	46	0	47.00872807770376	18	6	49.80236718370148	11	11	45.23996457334448	49	6	48.45532529391761	class	Anaerolineae
292629	93	0	50.26247976599396	28	0	46.54139032253811	27	6	45.53757268728087	27	0	50.04231756793914	0	0	-inf	15	3	45.690390927800216	0	0	-inf	11	3	54.45095104370094	116	0	49.95892762785852	19	0	52.28565868605941	45	0	44.60303694008598	9	9	44.31863271469659	22	0	48.321948511603615	28	0	45.69614167896632	97	0	60.35657279582233	50	0	48.0504647878179	15	1	48.4694158729102	10	10	47.92400618124921	14	6	51.472138024845954	0	0	-inf	9	0	53.08545908654379	55	0	48.711546008583305	18	0	43.16063809499433	26	0	48.1775267762774	7	7	46.068644330805775	10	10	47.999360406899896	0	0	-inf	8	8	44.312174714444055	17	3	42.40406351604754	58	0	48.70056775272617	111	0	47.45684168894276	7	7	43.18006983366625	12	2	44.17174721200823	36	0	47.59951444393368	79	0	49.48064058918649	26	0	48.738412778962115	24	0	48.1585389986247	0	0	-inf	0	0	-inf	81	0	52.71677621864792	21	0	44.8497687173084	35	0	46.011525520175965	0	0	-inf	9	1	44.733902491264786	35	0	46.5208282747502	12	12	53.14534370806596	0	0	-inf	43	0	48.65725967829498	order	Anaerolineales
292628	59	5	54.011867966261086	11	11	45.476793884379305	21	11	45.595346154655424	18	4	51.804154868876786	0	0	-inf	12	4	45.99660793401794	0	0	-inf	0	0	-inf	54	8	54.08846246469537	8	8	56.28810508676168	24	9	46.312062461856065	0	0	-inf	9	9	53.28312512141568	18	6	45.5484741876671	71	2	63.07631634108044	19	10	51.03616755627454	14	4	49.03481238680655	0	0	-inf	8	8	54.378058577174166	0	0	-inf	0	0	-inf	42	6	49.30378714734171	7	7	43.4456915781635	17	3	51.69366586425586	0	0	-inf	0	0	-inf	0	0	-inf	0	0	-inf	0	0	-inf	29	3	46.104891389896466	47	8	46.26707120364494	0	0	-inf	0	0	-inf	29	6	48.11576287024815	56	1	49.596308383018474	9	9	50.324192278937545	13	13	50.55438124773433	0	0	-inf	0	0	-inf	31	0	52.598125098319436	11	11	42.77982870533797	9	9	48.78408027717499	0	0	-inf	0	0	-inf	20	11	47.82936436342074	0	0	-inf	0	0	-inf	26	10	48.24300397094354	family	Anaerolineaceae
233189	0	0	-inf	0	0	-inf	0	0	-inf	0	0	-inf	0	0	-inf	0	0	-inf	0	0	-inf	0	0	-inf	0	0	-inf	0	0	-inf	0	0	-inf	0	0	-inf	0	0	-inf	0	0	-inf	0	0	-inf	0	0	-inf	0	0	-inf	0	0	-inf	0	0	-inf	0	0	-inf	0	0	-inf	16	0	45.61910207458024	0	0	-inf	0	0	-inf	0	0	-inf	0	0	-inf	0	0	-inf	0	0	-inf	0	0	-inf	10	0	43.54843503865381	8	0	45.07448738991497	0	0	-inf	0	0	-inf	0	0	-inf	0	0	-inf	0	0	-inf	0	0	-inf	0	0	-inf	0	0	-inf	0	0	-inf	0	0	-inf	0	0	-inf	0	0	-inf	0	0	-inf	0	0	-inf	0	0	-inf	0	0	-inf	0	0	-inf	genus	Anaerolinea
167964	0	0	-inf	0	0	-inf	0	0	-inf	0	0	-inf	0	0	-inf	0	0	-inf	0	0	-inf	0	0	-inf	0	0	-inf	0	0	-inf	0	0	-inf	0	0	-inf	0	0	-inf	0	0	-inf	0	0	-inf	0	0	-inf	0	0	-inf	0	0	-inf	0	0	-inf	0	0	-inf	0	0	-inf	16	16	45.61910207458024	0	0	-inf	0	0	-inf	0	0	-inf	0	0	-inf	0	0	-inf	0	0	-inf	0	0	-inf	10	0	43.54843503865381	8	1	45.07448738991497	0	0	-inf	0	0	-inf	0	0	-inf	0	0	-inf	0	0	-inf	0	0	-inf	0	0	-inf	0	0	-inf	0	0	-inf	0	0	-inf	0	0	-inf	0	0	-inf	0	0	-inf	0	0	-inf	0	0	-inf	0	0	-inf	0	0	-inf	species	Anaerolinea thermophila
926569	0	0	-inf	0	0	-inf	0	0	-inf	0	0	-inf	0	0	-inf	0	0	-inf	0	0	-inf	0	0	-inf	0	0	-inf	0	0	-inf	0	0	-inf	0	0	-inf	0	0	-inf	0	0	-inf	0	0	-inf	0	0	-inf	0	0	-inf	0	0	-inf	0	0	-inf	0	0	-inf	0	0	-inf	0	0	-inf	0	0	-inf	0	0	-inf	0	0	-inf	0	0	-inf	0	0	-inf	0	0	-inf	0	0	-inf	10	10	43.54843503865381	7	7	44.37084273133139	0	0	-inf	0	0	-inf	0	0	-inf	0	0	-inf	0	0	-inf	0	0	-inf	0	0	-inf	0	0	-inf	0	0	-inf	0	0	-inf	0	0	-inf	0	0	-inf	0	0	-inf	0	0	-inf	0	0	-inf	0	0	-inf	0	0	-inf	strain	Anaerolinea thermophila UNI-1
475966	0	0	-inf	0	0	-inf	0	0	-inf	0	0	-inf	0	0	-inf	0	0	-inf	0	0	-inf	0	0	-inf	0	0	-inf	0	0	-inf	0	0	-inf	0	0	-inf	0	0	-inf	0	0	-inf	0	0	-inf	0	0	-inf	0	0	-inf	0	0	-inf	0	0	-inf	0	0	-inf	0	0	-inf	0	0	-inf	0	0	-inf	0	0	-inf	0	0	-inf	0	0	-inf	0	0	-inf	0	0	-inf	0	0	-inf	0	0	-inf	0	0	-inf	0	0	-inf	0	0	-inf	0	0	-inf	21	0	46.31092772904087	0	0	-inf	0	0	-inf	0	0	-inf	0	0	-inf	0	0	-inf	0	0	-inf	0	0	-inf	0	0	-inf	0	0	-inf	0	0	-inf	0	0	-inf	0	0	-inf	0	0	-inf	genus	Leptolinea
2644326	0	0	-inf	0	0	-inf	0	0	-inf	0	0	-inf	0	0	-inf	0	0	-inf	0	0	-inf	0	0	-inf	0	0	-inf	0	0	-inf	0	0	-inf	0	0	-inf	0	0	-inf	0	0	-inf	0	0	-inf	0	0	-inf	0	0	-inf	0	0	-inf	0	0	-inf	0	0	-inf	0	0	-inf	0	0	-inf	0	0	-inf	0	0	-inf	0	0	-inf	0	0	-inf	0	0	-inf	0	0	-inf	0	0	-inf	0	0	-inf	0	0	-inf	0	0	-inf	0	0	-inf	0	0	-inf	21	0	46.31092772904087	0	0	-inf	0	0	-inf	0	0	-inf	0	0	-inf	0	0	-inf	0	0	-inf	0	0	-inf	0	0	-inf	0	0	-inf	0	0	-inf	0	0	-inf	0	0	-inf	0	0	-inf	no_rank	unclassified Leptolinea
2830982	0	0	-inf	0	0	-inf	0	0	-inf	0	0	-inf	0	0	-inf	0	0	-inf	0	0	-inf	0	0	-inf	0	0	-inf	0	0	-inf	0	0	-inf	0	0	-inf	0	0	-inf	0	0	-inf	0	0	-inf	0	0	-inf	0	0	-inf	0	0	-inf	0	0	-inf	0	0	-inf	0	0	-inf	0	0	-inf	0	0	-inf	0	0	-inf	0	0	-inf	0	0	-inf	0	0	-inf	0	0	-inf	0	0	-inf	0	0	-inf	0	0	-inf	0	0	-inf	0	0	-inf	0	0	-inf	21	21	46.31092772904087	0	0	-inf	0	0	-inf	0	0	-inf	0	0	-inf	0	0	-inf	0	0	-inf	0	0	-inf	0	0	-inf	0	0	-inf	0	0	-inf	0	0	-inf	0	0	-inf	0	0	-inf	species	Leptolinea sp. HRD-7
1324991	24	1	47.29329695485902	0	0	-inf	0	0	-inf	7	0	51.97158313061091	0	0	-inf	8	0	48.35109350431699	0	0	-inf	0	0	-inf	24	0	47.4325274891907	0	0	-inf	15	0	45.59817922784874	0	0	-inf	0	0	-inf	12	4	43.028724305172965	0	0	-inf	0	0	-inf	10	1	45.961017305526646	0	0	-inf	0	0	-inf	0	0	-inf	0	0	-inf	11	1	53.6586390119879	0	0	-inf	7	7	53.89455592412203	0	0	-inf	0	0	-inf	0	0	-inf	0	0	-inf	0	0	-inf	0	0	-inf	13	0	48.14091708166818	0	0	-inf	0	0	-inf	23	3	45.78182796670843	19	0	46.54864460789102	0	0	-inf	0	0	-inf	0	0	-inf	0	0	-inf	17	1	55.12634324048836	0	0	-inf	0	0	-inf	0	0	-inf	0	0	-inf	0	0	-inf	0	0	-inf	0	0	-inf	16	0	48.78629089366025	no_rank	unclassified Anaerolineaceae
1889813	23	23	47.34952725724419	0	0	-inf	0	0	-inf	7	7	51.97158313061091	0	0	-inf	8	8	48.35109350431699	0	0	-inf	0	0	-inf	24	24	47.4325274891907	0	0	-inf	15	15	45.59817922784874	0	0	-inf	0	0	-inf	8	8	42.36005208410018	0	0	-inf	0	0	-inf	9	9	46.101298693936826	0	0	-inf	0	0	-inf	0	0	-inf	0	0	-inf	10	10	53.82450291318669	0	0	-inf	0	0	-inf	0	0	-inf	0	0	-inf	0	0	-inf	0	0	-inf	0	0	-inf	0	0	-inf	13	13	48.14091708166818	0	0	-inf	0	0	-inf	20	20	46.102045886866975	19	19	46.54864460789102	0	0	-inf	0	0	-inf	0	0	-inf	0	0	-inf	16	16	55.954861087700834	0	0	-inf	0	0	-inf	0	0	-inf	0	0	-inf	0	0	-inf	0	0	-inf	0	0	-inf	16	16	48.78629089366025	species	Anaerolineaceae bacterium oral taxon 439
1649478	0	0	-inf	0	0	-inf	10	0	43.87523086789974	7	0	43.55425235516654	0	0	-inf	0	0	-inf	0	0	-inf	0	0	-inf	0	0	-inf	0	0	-inf	0	0	-inf	0	0	-inf	0	0	-inf	0	0	-inf	8	0	44.645710880095784	0	0	-inf	0	0	-inf	0	0	-inf	0	0	-inf	0	0	-inf	0	0	-inf	9	0	44.40175657215326	0	0	-inf	0	0	-inf	0	0	-inf	0	0	-inf	0	0	-inf	0	0	-inf	0	0	-inf	0	0	-inf	18	0	43.938978101665946	0	0	-inf	0	0	-inf	0	0	-inf	0	0	-inf	0	0	-inf	0	0	-inf	0	0	-inf	0	0	-inf	7	0	44.36316465647096	0	0	-inf	0	0	-inf	0	0	-inf	0	0	-inf	9	0	48.31148025983863	0	0	-inf	0	0	-inf	0	0	-inf	genus	Pelolinea
913107	0	0	-inf	0	0	-inf	10	10	43.87523086789974	7	7	43.55425235516654	0	0	-inf	0	0	-inf	0	0	-inf	0	0	-inf	0	0	-inf	0	0	-inf	0	0	-inf	0	0	-inf	0	0	-inf	0	0	-inf	8	8	44.645710880095784	0	0	-inf	0	0	-inf	0	0	-inf	0	0	-inf	0	0	-inf	0	0	-inf	9	9	44.40175657215326	0	0	-inf	0	0	-inf	0	0	-inf	0	0	-inf	0	0	-inf	0	0	-inf	0	0	-inf	0	0	-inf	18	18	43.938978101665946	0	0	-inf	0	0	-inf	0	0	-inf	0	0	-inf	0	0	-inf	0	0	-inf	0	0	-inf	0	0	-inf	7	7	44.36316465647096	0	0	-inf	0	0	-inf	0	0	-inf	0	0	-inf	9	9	48.31148025983863	0	0	-inf	0	0	-inf	0	0	-inf	species	Pelolinea submarina
2019482	30	0	60.94213933770059	0	0	-inf	0	0	-inf	0	0	-inf	0	0	-inf	0	0	-inf	0	0	-inf	0	0	-inf	22	0	65.53104239593935	0	0	-inf	0	0	-inf	0	0	-inf	0	0	-inf	0	0	-inf	61	0	65.9826472858107	9	0	55.52667948557529	0	0	-inf	0	0	-inf	0	0	-inf	0	0	-inf	0	0	-inf	0	0	-inf	0	0	-inf	7	0	53.03516528229051	0	0	-inf	0	0	-inf	0	0	-inf	0	0	-inf	0	0	-inf	16	0	46.639474882040936	0	0	-inf	0	0	-inf	0	0	-inf	0	0	-inf	15	0	58.662962801418864	0	0	-inf	0	0	-inf	0	0	-inf	0	0	-inf	7	0	54.693127194900526	0	0	-inf	0	0	-inf	0	0	-inf	0	0	-inf	0	0	-inf	0	0	-inf	0	0	-inf	0	0	-inf	genus	Brevefilum
1986204	30	30	60.94213933770059	0	0	-inf	0	0	-inf	0	0	-inf	0	0	-inf	0	0	-inf	0	0	-inf	0	0	-inf	22	22	65.53104239593935	0	0	-inf	0	0	-inf	0	0	-inf	0	0	-inf	0	0	-inf	61	61	65.9826472858107	9	9	55.52667948557529	0	0	-inf	0	0	-inf	0	0	-inf	0	0	-inf	0	0	-inf	0	0	-inf	0	0	-inf	7	7	53.03516528229051	0	0	-inf	0	0	-inf	0	0	-inf	0	0	-inf	0	0	-inf	16	16	46.639474882040936	0	0	-inf	0	0	-inf	0	0	-inf	0	0	-inf	15	15	58.662962801418864	0	0	-inf	0	0	-inf	0	0	-inf	0	0	-inf	7	7	54.693127194900526	0	0	-inf	0	0	-inf	0	0	-inf	0	0	-inf	0	0	-inf	0	0	-inf	0	0	-inf	0	0	-inf	species	Brevefilum fermentans
1674871	34	0	43.75618847729511	17	0	47.23024684134675	0	0	-inf	9	0	46.51864296606386	0	0	-inf	0	0	-inf	0	0	-inf	8	0	49.429825022501575	62	0	46.362235995774824	11	0	49.374788576457775	21	0	42.649864915205875	0	0	-inf	13	0	44.88728778173373	10	0	45.96194316330491	26	0	52.92958080684825	31	0	46.22051792973158	0	0	-inf	0	0	-inf	0	0	-inf	0	0	-inf	9	0	53.08545908654379	13	0	46.798151560286925	11	0	42.97924042388669	9	0	41.53593072120698	0	0	-inf	0	0	-inf	0	0	-inf	0	0	-inf	14	0	42.172373975006614	29	0	51.296244115555886	64	0	48.33057938908335	0	0	-inf	10	0	44.632085117392116	7	0	45.460770963488024	23	0	49.19901465637821	17	0	47.89888245544571	11	0	45.327089067858786	0	0	-inf	0	0	-inf	50	0	52.79033991325158	10	0	47.12670273047588	26	0	45.051795027368605	0	0	-inf	8	0	45.20064030267288	15	0	44.77611348985616	0	0	-inf	0	0	-inf	17	0	49.29082723071481	no_rank	unclassified Anaerolineales
2073117	34	34	43.75618847729511	17	17	47.23024684134675	0	0	-inf	9	9	46.51864296606386	0	0	-inf	0	0	-inf	0	0	-inf	8	8	49.429825022501575	62	62	46.362235995774824	11	11	49.374788576457775	21	21	42.649864915205875	0	0	-inf	13	13	44.88728778173373	10	10	45.96194316330491	26	26	52.92958080684825	31	31	46.22051792973158	0	0	-inf	0	0	-inf	0	0	-inf	0	0	-inf	9	9	53.08545908654379	13	13	46.798151560286925	11	11	42.97924042388669	9	9	41.53593072120698	0	0	-inf	0	0	-inf	0	0	-inf	0	0	-inf	14	14	42.172373975006614	29	29	51.296244115555886	64	64	48.33057938908335	0	0	-inf	10	10	44.632085117392116	7	7	45.460770963488024	23	23	49.19901465637821	17	17	47.89888245544571	11	11	45.327089067858786	0	0	-inf	0	0	-inf	50	50	52.79033991325158	10	10	47.12670273047588	26	26	45.051795027368605	0	0	-inf	8	8	45.20064030267288	15	15	44.77611348985616	0	0	-inf	0	0	-inf	17	17	49.29082723071481	species	Anaerolineales bacterium
1081798	14	0	43.6728944762046	0	0	-inf	7	0	42.27411870290969	0	0	-inf	0	0	-inf	8	0	46.5342712474619	0	0	-inf	0	0	-inf	22	0	50.49988939181774	0	0	-inf	0	0	-inf	0	0	-inf	0	0	-inf	13	0	45.35434112460932	0	0	-inf	0	0	-inf	0	0	-inf	9	0	45.03805953024785	8	0	47.33604794275854	0	0	-inf	0	0	-inf	0	0	-inf	11	0	48.12397075951044	14	0	42.182171143747475	0	0	-inf	0	0	-inf	0	0	-inf	0	0	-inf	0	0	-inf	0	0	-inf	0	0	-inf	0	0	-inf	0	0	-inf	0	0	-inf	8	0	48.20431995911324	0	0	-inf	14	0	48.3798117980887	0	0	-inf	0	0	-inf	18	0	47.94168667849687	0	0	-inf	0	0	-inf	0	0	-inf	17	0	45.99470318446333	11	0	48.561136541646896	0	0	-inf	0	0	-inf	0	0	-inf	no_rank	unclassified Anaerolineae
2052143	14	14	43.6728944762046	0	0	-inf	7	7	42.27411870290969	0	0	-inf	0	0	-inf	8	8	46.5342712474619	0	0	-inf	0	0	-inf	22	22	50.49988939181774	0	0	-inf	0	0	-inf	0	0	-inf	0	0	-inf	13	13	45.35434112460932	0	0	-inf	0	0	-inf	0	0	-inf	9	9	45.03805953024785	8	8	47.33604794275854	0	0	-inf	0	0	-inf	0	0	-inf	11	11	48.12397075951044	14	14	42.182171143747475	0	0	-inf	0	0	-inf	0	0	-inf	0	0	-inf	0	0	-inf	0	0	-inf	0	0	-inf	0	0	-inf	0	0	-inf	0	0	-inf	8	8	48.20431995911324	0	0	-inf	14	14	48.3798117980887	0	0	-inf	0	0	-inf	18	18	47.94168667849687	0	0	-inf	0	0	-inf	0	0	-inf	17	17	45.99470318446333	11	11	48.561136541646896	0	0	-inf	0	0	-inf	0	0	-inf	species	Anaerolineae bacterium
301297	67	0	47.5986901443161	0	0	-inf	0	0	-inf	24	8	53.95359440862137	0	0	-inf	7	7	44.95462270176047	0	0	-inf	0	0	-inf	37	3	59.126775212594296	12	5	44.09687710639373	9	2	62.79070283640523	13	5	57.994315903236725	17	17	46.71289421172533	28	0	45.135838853989334	57	9	57.83082660273159	25	0	55.222592068282495	7	7	44.44463476377466	0	0	-inf	17	9	65.19519622108177	0	0	-inf	0	0	-inf	7	7	45.8809317487672	49	6	43.93853282231173	0	0	-inf	58	5	91.02625129277769	0	0	-inf	0	0	-inf	0	0	-inf	35	3	45.07047139306029	10	3	56.11371220061189	23	9	64.66917710280224	0	0	-inf	0	0	-inf	14	6	54.88676113812996	30	1	50.862901109676734	11	11	42.90375294850486	15	5	48.375547980146976	9	1	67.69864688201963	0	0	-inf	16	9	50.77589782317817	0	0	-inf	0	0	-inf	0	0	-inf	213	4	70.2237095791386	57	0	53.38334525546252	0	0	-inf	0	0	-inf	11	3	47.37796939849513	class	Dehalococcoidia
670486	23	14	46.7193260930731	0	0	-inf	0	0	-inf	0	0	-inf	0	0	-inf	0	0	-inf	0	0	-inf	0	0	-inf	20	7	70.95177594899087	0	0	-inf	0	0	-inf	0	0	-inf	0	0	-inf	9	2	45.79842869168073	0	0	-inf	0	0	-inf	0	0	-inf	0	0	-inf	0	0	-inf	0	0	-inf	0	0	-inf	0	0	-inf	0	0	-inf	0	0	-inf	53	1	95.03313932747503	0	0	-inf	0	0	-inf	0	0	-inf	0	0	-inf	0	0	-inf	0	0	-inf	0	0	-inf	0	0	-inf	0	0	-inf	20	1	53.391050805616	0	0	-inf	10	10	51.31581953122005	0	0	-inf	0	0	-inf	7	7	51.08261437946235	0	0	-inf	0	0	-inf	0	0	-inf	56	3	90.37475936875046	10	2	45.84174413381445	0	0	-inf	0	0	-inf	0	0	-inf	genus	Dehalogenimonas
552810	0	0	-inf	0	0	-inf	0	0	-inf	0	0	-inf	0	0	-inf	0	0	-inf	0	0	-inf	0	0	-inf	13	0	86.22321270866442	0	0	-inf	0	0	-inf	0	0	-inf	0	0	-inf	0	0	-inf	0	0	-inf	0	0	-inf	0	0	-inf	0	0	-inf	0	0	-inf	0	0	-inf	0	0	-inf	0	0	-inf	0	0	-inf	0	0	-inf	52	0	96.09146892992648	0	0	-inf	0	0	-inf	0	0	-inf	0	0	-inf	0	0	-inf	0	0	-inf	0	0	-inf	0	0	-inf	0	0	-inf	0	0	-inf	0	0	-inf	0	0	-inf	0	0	-inf	0	0	-inf	0	0	-inf	0	0	-inf	0	0	-inf	0	0	-inf	53	0	92.85347577303828	0	0	-inf	0	0	-inf	0	0	-inf	0	0	-inf	species	Dehalogenimonas lykanthroporepellens
552811	0	0	-inf	0	0	-inf	0	0	-inf	0	0	-inf	0	0	-inf	0	0	-inf	0	0	-inf	0	0	-inf	13	13	86.22321270866442	0	0	-inf	0	0	-inf	0	0	-inf	0	0	-inf	0	0	-inf	0	0	-inf	0	0	-inf	0	0	-inf	0	0	-inf	0	0	-inf	0	0	-inf	0	0	-inf	0	0	-inf	0	0	-inf	0	0	-inf	52	52	96.09146892992648	0	0	-inf	0	0	-inf	0	0	-inf	0	0	-inf	0	0	-inf	0	0	-inf	0	0	-inf	0	0	-inf	0	0	-inf	0	0	-inf	0	0	-inf	0	0	-inf	0	0	-inf	0	0	-inf	0	0	-inf	0	0	-inf	0	0	-inf	0	0	-inf	53	53	92.85347577303828	0	0	-inf	0	0	-inf	0	0	-inf	0	0	-inf	strain	Dehalogenimonas lykanthroporepellens BL-DC-9
1536648	9	9	45.624248555619346	0	0	-inf	0	0	-inf	0	0	-inf	0	0	-inf	0	0	-inf	0	0	-inf	0	0	-inf	0	0	-inf	0	0	-inf	0	0	-inf	0	0	-inf	0	0	-inf	0	0	-inf	0	0	-inf	0	0	-inf	0	0	-inf	0	0	-inf	0	0	-inf	0	0	-inf	0	0	-inf	0	0	-inf	0	0	-inf	0	0	-inf	0	0	-inf	0	0	-inf	0	0	-inf	0	0	-inf	0	0	-inf	0	0	-inf	0	0	-inf	0	0	-inf	0	0	-inf	0	0	-inf	10	10	55.70392701817998	0	0	-inf	0	0	-inf	0	0	-inf	0	0	-inf	0	0	-inf	0	0	-inf	0	0	-inf	0	0	-inf	0	0	-inf	0	0	-inf	0	0	-inf	0	0	-inf	0	0	-inf	species	Candidatus Dehalogenimonas etheniformans
1839801	0	0	-inf	0	0	-inf	0	0	-inf	0	0	-inf	0	0	-inf	0	0	-inf	0	0	-inf	0	0	-inf	0	0	-inf	0	0	-inf	0	0	-inf	0	0	-inf	0	0	-inf	7	7	46.51675939002897	0	0	-inf	0	0	-inf	0	0	-inf	0	0	-inf	0	0	-inf	0	0	-inf	0	0	-inf	0	0	-inf	0	0	-inf	0	0	-inf	0	0	-inf	0	0	-inf	0	0	-inf	0	0	-inf	0	0	-inf	0	0	-inf	0	0	-inf	0	0	-inf	0	0	-inf	0	0	-inf	9	9	52.2584335342005	0	0	-inf	0	0	-inf	0	0	-inf	0	0	-inf	0	0	-inf	0	0	-inf	0	0	-inf	0	0	-inf	0	0	-inf	0	0	-inf	0	0	-inf	0	0	-inf	0	0	-inf	species	Dehalogenimonas formicexedens
2638108	0	0	-inf	0	0	-inf	0	0	-inf	0	0	-inf	0	0	-inf	0	0	-inf	0	0	-inf	0	0	-inf	0	0	-inf	0	0	-inf	0	0	-inf	0	0	-inf	0	0	-inf	0	0	-inf	0	0	-inf	0	0	-inf	0	0	-inf	0	0	-inf	0	0	-inf	0	0	-inf	0	0	-inf	0	0	-inf	0	0	-inf	0	0	-inf	0	0	-inf	0	0	-inf	0	0	-inf	0	0	-inf	0	0	-inf	0	0	-inf	0	0	-inf	0	0	-inf	0	0	-inf	0	0	-inf	0	0	-inf	0	0	-inf	0	0	-inf	0	0	-inf	0	0	-inf	0	0	-inf	0	0	-inf	0	0	-inf	0	0	-inf	0	0	-inf	8	0	45.48323251389529	0	0	-inf	0	0	-inf	0	0	-inf	no_rank	unclassified Dehalogenimonas
943347	0	0	-inf	0	0	-inf	0	0	-inf	0	0	-inf	0	0	-inf	0	0	-inf	0	0	-inf	0	0	-inf	0	0	-inf	0	0	-inf	0	0	-inf	0	0	-inf	0	0	-inf	0	0	-inf	0	0	-inf	0	0	-inf	0	0	-inf	0	0	-inf	0	0	-inf	0	0	-inf	0	0	-inf	0	0	-inf	0	0	-inf	0	0	-inf	0	0	-inf	0	0	-inf	0	0	-inf	0	0	-inf	0	0	-inf	0	0	-inf	0	0	-inf	0	0	-inf	0	0	-inf	0	0	-inf	0	0	-inf	0	0	-inf	0	0	-inf	0	0	-inf	0	0	-inf	0	0	-inf	0	0	-inf	0	0	-inf	0	0	-inf	0	0	-inf	8	8	45.48323251389529	0	0	-inf	0	0	-inf	0	0	-inf	species	Dehalogenimonas sp. WBC-2
1202465	34	1	46.87720846174414	0	0	-inf	0	0	-inf	0	0	-inf	0	0	-inf	0	0	-inf	0	0	-inf	0	0	-inf	14	1	45.93178505935037	0	0	-inf	7	7	68.42908959363415	8	1	65.79716224282909	0	0	-inf	11	1	44.84851848904327	48	0	60.337178163527575	18	0	60.283434161633906	0	0	-inf	0	0	-inf	8	0	90.10860061977786	0	0	-inf	0	0	-inf	0	0	-inf	43	3	43.98154301414664	0	0	-inf	0	0	-inf	0	0	-inf	0	0	-inf	0	0	-inf	32	1	44.89861939495172	7	7	62.9544682690576	14	0	74.88243342907163	0	0	-inf	0	0	-inf	8	0	63.12975919637677	0	0	-inf	0	0	-inf	0	0	-inf	8	0	71.03597774227208	0	0	-inf	0	0	-inf	0	0	-inf	0	0	-inf	0	0	-inf	153	0	63.53853979347539	34	0	59.01073908835836	0	0	-inf	0	0	-inf	8	8	49.14686341576869	order	Dehalococcoidales
1202464	33	0	47.07179525989651	0	0	-inf	0	0	-inf	0	0	-inf	0	0	-inf	0	0	-inf	0	0	-inf	0	0	-inf	13	0	46.311153140838854	0	0	-inf	0	0	-inf	7	0	68.20516749223977	0	0	-inf	10	0	45.14636456943872	38	0	65.1424999796743	18	0	60.283434161633906	0	0	-inf	0	0	-inf	8	0	90.10860061977786	0	0	-inf	0	0	-inf	0	0	-inf	0	0	-inf	0	0	-inf	0	0	-inf	0	0	-inf	0	0	-inf	0	0	-inf	0	0	-inf	0	0	-inf	14	0	74.88243342907163	0	0	-inf	0	0	-inf	8	0	63.12975919637677	0	0	-inf	0	0	-inf	0	0	-inf	8	0	71.03597774227208	0	0	-inf	0	0	-inf	0	0	-inf	0	0	-inf	0	0	-inf	153	0	63.53853979347539	34	0	59.01073908835836	0	0	-inf	0	0	-inf	0	0	-inf	family	Dehalococcoidaceae
61434	33	5	47.07179525989651	0	0	-inf	0	0	-inf	0	0	-inf	0	0	-inf	0	0	-inf	0	0	-inf	0	0	-inf	13	1	46.311153140838854	0	0	-inf	0	0	-inf	7	0	68.20516749223977	0	0	-inf	10	1	45.14636456943872	38	2	65.1424999796743	18	0	60.283434161633906	0	0	-inf	0	0	-inf	8	0	90.10860061977786	0	0	-inf	0	0	-inf	0	0	-inf	0	0	-inf	0	0	-inf	0	0	-inf	0	0	-inf	0	0	-inf	0	0	-inf	0	0	-inf	0	0	-inf	14	0	74.88243342907163	0	0	-inf	0	0	-inf	8	1	63.12975919637677	0	0	-inf	0	0	-inf	0	0	-inf	8	0	71.03597774227208	0	0	-inf	0	0	-inf	0	0	-inf	0	0	-inf	0	0	-inf	153	2	63.53853979347539	34	0	59.01073908835836	0	0	-inf	0	0	-inf	0	0	-inf	genus	Dehalococcoides
61435	28	28	47.67981893638686	0	0	-inf	0	0	-inf	0	0	-inf	0	0	-inf	0	0	-inf	0	0	-inf	0	0	-inf	12	12	44.003749235908764	0	0	-inf	0	0	-inf	7	7	68.20516749223977	0	0	-inf	9	9	45.27373841048746	36	0	66.20597220076732	18	0	60.283434161633906	0	0	-inf	0	0	-inf	8	8	90.10860061977786	0	0	-inf	0	0	-inf	0	0	-inf	0	0	-inf	0	0	-inf	0	0	-inf	0	0	-inf	0	0	-inf	0	0	-inf	0	0	-inf	0	0	-inf	14	14	74.88243342907163	0	0	-inf	0	0	-inf	7	7	66.1482962244306	0	0	-inf	0	0	-inf	0	0	-inf	8	0	71.03597774227208	0	0	-inf	0	0	-inf	0	0	-inf	0	0	-inf	0	0	-inf	151	3	63.806808251038476	34	4	59.01073908835836	0	0	-inf	0	0	-inf	0	0	-inf	species	Dehalococcoides mccartyi
243164	0	0	-inf	0	0	-inf	0	0	-inf	0	0	-inf	0	0	-inf	0	0	-inf	0	0	-inf	0	0	-inf	0	0	-inf	0	0	-inf	0	0	-inf	0	0	-inf	0	0	-inf	0	0	-inf	36	36	66.20597220076732	18	18	60.283434161633906	0	0	-inf	0	0	-inf	0	0	-inf	0	0	-inf	0	0	-inf	0	0	-inf	0	0	-inf	0	0	-inf	0	0	-inf	0	0	-inf	0	0	-inf	0	0	-inf	0	0	-inf	0	0	-inf	0	0	-inf	0	0	-inf	0	0	-inf	0	0	-inf	0	0	-inf	0	0	-inf	0	0	-inf	8	8	71.03597774227208	0	0	-inf	0	0	-inf	0	0	-inf	0	0	-inf	0	0	-inf	148	148	63.91525767244994	30	30	61.24902282338187	0	0	-inf	0	0	-inf	0	0	-inf	strain	Dehalococcoides mccartyi 195
2026732	0	0	-inf	0	0	-inf	0	0	-inf	0	0	-inf	0	0	-inf	0	0	-inf	0	0	-inf	0	0	-inf	0	0	-inf	0	0	-inf	0	0	-inf	0	0	-inf	0	0	-inf	0	0	-inf	10	0	42.076955262170046	0	0	-inf	0	0	-inf	0	0	-inf	0	0	-inf	0	0	-inf	0	0	-inf	0	0	-inf	40	0	42.83251881820384	0	0	-inf	0	0	-inf	0	0	-inf	0	0	-inf	0	0	-inf	31	0	45.041934726314174	0	0	-inf	0	0	-inf	0	0	-inf	0	0	-inf	0	0	-inf	0	0	-inf	0	0	-inf	0	0	-inf	0	0	-inf	0	0	-inf	0	0	-inf	0	0	-inf	0	0	-inf	0	0	-inf	0	0	-inf	0	0	-inf	0	0	-inf	0	0	-inf	0	0	-inf	no_rank	unclassified Dehalococcoidales
2026733	0	0	-inf	0	0	-inf	0	0	-inf	0	0	-inf	0	0	-inf	0	0	-inf	0	0	-inf	0	0	-inf	0	0	-inf	0	0	-inf	0	0	-inf	0	0	-inf	0	0	-inf	0	0	-inf	10	10	42.076955262170046	0	0	-inf	0	0	-inf	0	0	-inf	0	0	-inf	0	0	-inf	0	0	-inf	0	0	-inf	40	40	42.83251881820384	0	0	-inf	0	0	-inf	0	0	-inf	0	0	-inf	0	0	-inf	31	31	45.041934726314174	0	0	-inf	0	0	-inf	0	0	-inf	0	0	-inf	0	0	-inf	0	0	-inf	0	0	-inf	0	0	-inf	0	0	-inf	0	0	-inf	0	0	-inf	0	0	-inf	0	0	-inf	0	0	-inf	0	0	-inf	0	0	-inf	0	0	-inf	0	0	-inf	0	0	-inf	species	Dehalococcoidales bacterium
1318598	10	0	52.07426518291966	0	0	-inf	0	0	-inf	16	0	49.828476501787925	0	0	-inf	0	0	-inf	0	0	-inf	0	0	-inf	0	0	-inf	7	0	43.77447946247279	0	0	-inf	0	0	-inf	0	0	-inf	8	0	44.78549078838734	0	0	-inf	7	0	42.2089981139503	0	0	-inf	0	0	-inf	0	0	-inf	0	0	-inf	0	0	-inf	0	0	-inf	0	0	-inf	0	0	-inf	0	0	-inf	0	0	-inf	0	0	-inf	0	0	-inf	0	0	-inf	0	0	-inf	0	0	-inf	0	0	-inf	0	0	-inf	0	0	-inf	9	0	45.61545613815566	0	0	-inf	0	0	-inf	0	0	-inf	0	0	-inf	0	0	-inf	0	0	-inf	0	0	-inf	0	0	-inf	0	0	-inf	13	0	44.46677763223347	0	0	-inf	0	0	-inf	0	0	-inf	no_rank	unclassified Dehalococcoidia
2026734	10	10	52.07426518291966	0	0	-inf	0	0	-inf	16	16	49.828476501787925	0	0	-inf	0	0	-inf	0	0	-inf	0	0	-inf	0	0	-inf	7	7	43.77447946247279	0	0	-inf	0	0	-inf	0	0	-inf	8	8	44.78549078838734	0	0	-inf	7	7	42.2089981139503	0	0	-inf	0	0	-inf	0	0	-inf	0	0	-inf	0	0	-inf	0	0	-inf	0	0	-inf	0	0	-inf	0	0	-inf	0	0	-inf	0	0	-inf	0	0	-inf	0	0	-inf	0	0	-inf	0	0	-inf	0	0	-inf	0	0	-inf	0	0	-inf	9	9	45.61545613815566	0	0	-inf	0	0	-inf	0	0	-inf	0	0	-inf	0	0	-inf	0	0	-inf	0	0	-inf	0	0	-inf	0	0	-inf	13	13	44.46677763223347	0	0	-inf	0	0	-inf	0	0	-inf	species	Dehalococcoidia bacterium
388447	0	0	-inf	35	1	44.74459667276071	0	0	-inf	0	0	-inf	0	0	-inf	0	0	-inf	0	0	-inf	0	0	-inf	75	8	45.53430598370449	0	0	-inf	34	1	44.91551908433685	0	0	-inf	0	0	-inf	0	0	-inf	0	0	-inf	0	0	-inf	0	0	-inf	0	0	-inf	15	0	45.97202815802212	0	0	-inf	0	0	-inf	0	0	-inf	0	0	-inf	0	0	-inf	0	0	-inf	0	0	-inf	0	0	-inf	0	0	-inf	0	0	-inf	22	0	43.221706969657575	15	2	42.79207607578509	0	0	-inf	0	0	-inf	0	0	-inf	0	0	-inf	7	7	49.76060026016535	0	0	-inf	0	0	-inf	0	0	-inf	7	7	42.92030185238252	0	0	-inf	28	0	45.92418107892145	0	0	-inf	0	0	-inf	9	9	45.33650877657118	0	0	-inf	0	0	-inf	0	0	-inf	class	Ktedonobacteria
388448	0	0	-inf	34	5	44.38414363372426	0	0	-inf	0	0	-inf	0	0	-inf	0	0	-inf	0	0	-inf	0	0	-inf	67	1	45.55865745895231	0	0	-inf	33	0	44.97356511719555	0	0	-inf	0	0	-inf	0	0	-inf	0	0	-inf	0	0	-inf	0	0	-inf	0	0	-inf	15	3	45.97202815802212	0	0	-inf	0	0	-inf	0	0	-inf	0	0	-inf	0	0	-inf	0	0	-inf	0	0	-inf	0	0	-inf	0	0	-inf	0	0	-inf	22	0	43.221706969657575	13	5	42.93392505896914	0	0	-inf	0	0	-inf	0	0	-inf	0	0	-inf	0	0	-inf	0	0	-inf	0	0	-inf	0	0	-inf	0	0	-inf	0	0	-inf	28	4	45.92418107892145	0	0	-inf	0	0	-inf	0	0	-inf	0	0	-inf	0	0	-inf	0	0	-inf	order	Ktedonobacterales
768649	0	0	-inf	29	0	44.78486176248271	0	0	-inf	0	0	-inf	0	0	-inf	0	0	-inf	0	0	-inf	0	0	-inf	66	0	45.55197045075462	0	0	-inf	26	0	44.717075726649455	0	0	-inf	0	0	-inf	0	0	-inf	0	0	-inf	0	0	-inf	0	0	-inf	0	0	-inf	0	0	-inf	0	0	-inf	0	0	-inf	0	0	-inf	0	0	-inf	0	0	-inf	0	0	-inf	0	0	-inf	0	0	-inf	0	0	-inf	0	0	-inf	15	0	43.63091491502355	0	0	-inf	0	0	-inf	0	0	-inf	0	0	-inf	0	0	-inf	0	0	-inf	0	0	-inf	0	0	-inf	0	0	-inf	0	0	-inf	0	0	-inf	24	0	46.009071237440686	0	0	-inf	0	0	-inf	0	0	-inf	0	0	-inf	0	0	-inf	0	0	-inf	family	Thermosporotrichaceae
768650	0	0	-inf	29	0	44.78486176248271	0	0	-inf	0	0	-inf	0	0	-inf	0	0	-inf	0	0	-inf	0	0	-inf	66	0	45.55197045075462	0	0	-inf	26	0	44.717075726649455	0	0	-inf	0	0	-inf	0	0	-inf	0	0	-inf	0	0	-inf	0	0	-inf	0	0	-inf	0	0	-inf	0	0	-inf	0	0	-inf	0	0	-inf	0	0	-inf	0	0	-inf	0	0	-inf	0	0	-inf	0	0	-inf	0	0	-inf	0	0	-inf	15	0	43.63091491502355	0	0	-inf	0	0	-inf	0	0	-inf	0	0	-inf	0	0	-inf	0	0	-inf	0	0	-inf	0	0	-inf	0	0	-inf	0	0	-inf	0	0	-inf	24	0	46.009071237440686	0	0	-inf	0	0	-inf	0	0	-inf	0	0	-inf	0	0	-inf	0	0	-inf	genus	Thermosporothrix
2625087	0	0	-inf	29	0	44.78486176248271	0	0	-inf	0	0	-inf	0	0	-inf	0	0	-inf	0	0	-inf	0	0	-inf	66	0	45.55197045075462	0	0	-inf	26	0	44.717075726649455	0	0	-inf	0	0	-inf	0	0	-inf	0	0	-inf	0	0	-inf	0	0	-inf	0	0	-inf	0	0	-inf	0	0	-inf	0	0	-inf	0	0	-inf	0	0	-inf	0	0	-inf	0	0	-inf	0	0	-inf	0	0	-inf	0	0	-inf	0	0	-inf	15	0	43.63091491502355	0	0	-inf	0	0	-inf	0	0	-inf	0	0	-inf	0	0	-inf	0	0	-inf	0	0	-inf	0	0	-inf	0	0	-inf	0	0	-inf	0	0	-inf	24	0	46.009071237440686	0	0	-inf	0	0	-inf	0	0	-inf	0	0	-inf	0	0	-inf	0	0	-inf	no_rank	unclassified Thermosporothrix
2490863	0	0	-inf	29	29	44.78486176248271	0	0	-inf	0	0	-inf	0	0	-inf	0	0	-inf	0	0	-inf	0	0	-inf	66	66	45.55197045075462	0	0	-inf	26	26	44.717075726649455	0	0	-inf	0	0	-inf	0	0	-inf	0	0	-inf	0	0	-inf	0	0	-inf	0	0	-inf	0	0	-inf	0	0	-inf	0	0	-inf	0	0	-inf	0	0	-inf	0	0	-inf	0	0	-inf	0	0	-inf	0	0	-inf	0	0	-inf	0	0	-inf	15	15	43.63091491502355	0	0	-inf	0	0	-inf	0	0	-inf	0	0	-inf	0	0	-inf	0	0	-inf	0	0	-inf	0	0	-inf	0	0	-inf	0	0	-inf	0	0	-inf	24	24	46.009071237440686	0	0	-inf	0	0	-inf	0	0	-inf	0	0	-inf	0	0	-inf	0	0	-inf	species	Thermosporothrix sp. COM3
2692416	0	0	-inf	0	0	-inf	0	0	-inf	0	0	-inf	0	0	-inf	0	0	-inf	0	0	-inf	0	0	-inf	0	0	-inf	0	0	-inf	7	0	45.92623999636675	0	0	-inf	0	0	-inf	0	0	-inf	0	0	-inf	0	0	-inf	0	0	-inf	0	0	-inf	12	0	45.96503519752765	0	0	-inf	0	0	-inf	0	0	-inf	0	0	-inf	0	0	-inf	0	0	-inf	0	0	-inf	0	0	-inf	0	0	-inf	0	0	-inf	7	0	42.344832801016196	8	0	42.607230020062886	0	0	-inf	0	0	-inf	0	0	-inf	0	0	-inf	0	0	-inf	0	0	-inf	0	0	-inf	0	0	-inf	0	0	-inf	0	0	-inf	0	0	-inf	0	0	-inf	0	0	-inf	0	0	-inf	0	0	-inf	0	0	-inf	0	0	-inf	family	Ktedonosporobacteraceae
2692417	0	0	-inf	0	0	-inf	0	0	-inf	0	0	-inf	0	0	-inf	0	0	-inf	0	0	-inf	0	0	-inf	0	0	-inf	0	0	-inf	7	0	45.92623999636675	0	0	-inf	0	0	-inf	0	0	-inf	0	0	-inf	0	0	-inf	0	0	-inf	0	0	-inf	12	0	45.96503519752765	0	0	-inf	0	0	-inf	0	0	-inf	0	0	-inf	0	0	-inf	0	0	-inf	0	0	-inf	0	0	-inf	0	0	-inf	0	0	-inf	7	0	42.344832801016196	8	0	42.607230020062886	0	0	-inf	0	0	-inf	0	0	-inf	0	0	-inf	0	0	-inf	0	0	-inf	0	0	-inf	0	0	-inf	0	0	-inf	0	0	-inf	0	0	-inf	0	0	-inf	0	0	-inf	0	0	-inf	0	0	-inf	0	0	-inf	0	0	-inf	genus	Ktedonosporobacter
2509675	0	0	-inf	0	0	-inf	0	0	-inf	0	0	-inf	0	0	-inf	0	0	-inf	0	0	-inf	0	0	-inf	0	0	-inf	0	0	-inf	7	7	45.92623999636675	0	0	-inf	0	0	-inf	0	0	-inf	0	0	-inf	0	0	-inf	0	0	-inf	0	0	-inf	12	12	45.96503519752765	0	0	-inf	0	0	-inf	0	0	-inf	0	0	-inf	0	0	-inf	0	0	-inf	0	0	-inf	0	0	-inf	0	0	-inf	0	0	-inf	7	7	42.344832801016196	8	8	42.607230020062886	0	0	-inf	0	0	-inf	0	0	-inf	0	0	-inf	0	0	-inf	0	0	-inf	0	0	-inf	0	0	-inf	0	0	-inf	0	0	-inf	0	0	-inf	0	0	-inf	0	0	-inf	0	0	-inf	0	0	-inf	0	0	-inf	0	0	-inf	species	Ktedonosporobacter rubrisoli
475962	0	0	-inf	0	0	-inf	0	0	-inf	9	0	52.41286856138993	0	0	-inf	0	0	-inf	0	0	-inf	0	0	-inf	28	0	45.731440562657845	0	0	-inf	0	0	-inf	0	0	-inf	8	0	47.90926988882529	0	0	-inf	0	0	-inf	0	0	-inf	0	0	-inf	0	0	-inf	0	0	-inf	0	0	-inf	0	0	-inf	0	0	-inf	0	0	-inf	0	0	-inf	0	0	-inf	0	0	-inf	0	0	-inf	0	0	-inf	0	0	-inf	0	0	-inf	0	0	-inf	0	0	-inf	0	0	-inf	0	0	-inf	0	0	-inf	0	0	-inf	0	0	-inf	0	0	-inf	0	0	-inf	0	0	-inf	0	0	-inf	0	0	-inf	0	0	-inf	0	0	-inf	11	0	48.148596333900535	0	0	-inf	0	0	-inf	0	0	-inf	class	Caldilineae
475963	0	0	-inf	0	0	-inf	0	0	-inf	9	0	52.41286856138993	0	0	-inf	0	0	-inf	0	0	-inf	0	0	-inf	28	0	45.731440562657845	0	0	-inf	0	0	-inf	0	0	-inf	8	0	47.90926988882529	0	0	-inf	0	0	-inf	0	0	-inf	0	0	-inf	0	0	-inf	0	0	-inf	0	0	-inf	0	0	-inf	0	0	-inf	0	0	-inf	0	0	-inf	0	0	-inf	0	0	-inf	0	0	-inf	0	0	-inf	0	0	-inf	0	0	-inf	0	0	-inf	0	0	-inf	0	0	-inf	0	0	-inf	0	0	-inf	0	0	-inf	0	0	-inf	0	0	-inf	0	0	-inf	0	0	-inf	0	0	-inf	0	0	-inf	0	0	-inf	0	0	-inf	11	0	48.148596333900535	0	0	-inf	0	0	-inf	0	0	-inf	order	Caldilineales
475964	0	0	-inf	0	0	-inf	0	0	-inf	9	2	52.41286856138993	0	0	-inf	0	0	-inf	0	0	-inf	0	0	-inf	28	0	45.731440562657845	0	0	-inf	0	0	-inf	0	0	-inf	8	0	47.90926988882529	0	0	-inf	0	0	-inf	0	0	-inf	0	0	-inf	0	0	-inf	0	0	-inf	0	0	-inf	0	0	-inf	0	0	-inf	0	0	-inf	0	0	-inf	0	0	-inf	0	0	-inf	0	0	-inf	0	0	-inf	0	0	-inf	0	0	-inf	0	0	-inf	0	0	-inf	0	0	-inf	0	0	-inf	0	0	-inf	0	0	-inf	0	0	-inf	0	0	-inf	0	0	-inf	0	0	-inf	0	0	-inf	0	0	-inf	0	0	-inf	0	0	-inf	11	0	48.148596333900535	0	0	-inf	0	0	-inf	0	0	-inf	family	Caldilineaceae
233191	0	0	-inf	0	0	-inf	0	0	-inf	7	0	47.530831007501334	0	0	-inf	0	0	-inf	0	0	-inf	0	0	-inf	28	0	45.731440562657845	0	0	-inf	0	0	-inf	0	0	-inf	8	0	47.90926988882529	0	0	-inf	0	0	-inf	0	0	-inf	0	0	-inf	0	0	-inf	0	0	-inf	0	0	-inf	0	0	-inf	0	0	-inf	0	0	-inf	0	0	-inf	0	0	-inf	0	0	-inf	0	0	-inf	0	0	-inf	0	0	-inf	0	0	-inf	0	0	-inf	0	0	-inf	0	0	-inf	0	0	-inf	0	0	-inf	0	0	-inf	0	0	-inf	0	0	-inf	0	0	-inf	0	0	-inf	0	0	-inf	0	0	-inf	0	0	-inf	0	0	-inf	11	0	48.148596333900535	0	0	-inf	0	0	-inf	0	0	-inf	genus	Caldilinea
133453	0	0	-inf	0	0	-inf	0	0	-inf	7	0	47.530831007501334	0	0	-inf	0	0	-inf	0	0	-inf	0	0	-inf	28	1	45.731440562657845	0	0	-inf	0	0	-inf	0	0	-inf	8	0	47.90926988882529	0	0	-inf	0	0	-inf	0	0	-inf	0	0	-inf	0	0	-inf	0	0	-inf	0	0	-inf	0	0	-inf	0	0	-inf	0	0	-inf	0	0	-inf	0	0	-inf	0	0	-inf	0	0	-inf	0	0	-inf	0	0	-inf	0	0	-inf	0	0	-inf	0	0	-inf	0	0	-inf	0	0	-inf	0	0	-inf	0	0	-inf	0	0	-inf	0	0	-inf	0	0	-inf	0	0	-inf	0	0	-inf	0	0	-inf	0	0	-inf	0	0	-inf	11	1	48.148596333900535	0	0	-inf	0	0	-inf	0	0	-inf	species	Caldilinea aerophila
926550	0	0	-inf	0	0	-inf	0	0	-inf	7	7	47.530831007501334	0	0	-inf	0	0	-inf	0	0	-inf	0	0	-inf	27	27	44.879267421638595	0	0	-inf	0	0	-inf	0	0	-inf	8	8	47.90926988882529	0	0	-inf	0	0	-inf	0	0	-inf	0	0	-inf	0	0	-inf	0	0	-inf	0	0	-inf	0	0	-inf	0	0	-inf	0	0	-inf	0	0	-inf	0	0	-inf	0	0	-inf	0	0	-inf	0	0	-inf	0	0	-inf	0	0	-inf	0	0	-inf	0	0	-inf	0	0	-inf	0	0	-inf	0	0	-inf	0	0	-inf	0	0	-inf	0	0	-inf	0	0	-inf	0	0	-inf	0	0	-inf	0	0	-inf	0	0	-inf	0	0	-inf	10	10	47.163455967290595	0	0	-inf	0	0	-inf	0	0	-inf	strain	Caldilinea aerophila DSM 14535 = NBRC 104270
1382928	18	0	48.15848821009776	41	0	42.39825279845646	13	0	41.952602692627124	11	0	45.77541949620306	0	0	-inf	19	0	42.94198941211371	0	0	-inf	0	0	-inf	21	0	44.52421793680591	10	0	41.353504436958055	18	0	50.20522161402335	12	0	42.941816513780964	31	0	51.79376338275151	28	0	42.85767584850745	39	0	43.6807782301927	10	0	42.29164538052734	0	0	-inf	0	0	-inf	34	0	50.533354636323075	0	0	-inf	0	0	-inf	13	0	46.133874557343134	0	0	-inf	0	0	-inf	0	0	-inf	0	0	-inf	0	0	-inf	0	0	-inf	0	0	-inf	25	0	43.90867599379308	27	0	44.90198773448132	0	0	-inf	0	0	-inf	49	0	49.135268627743926	9	0	44.2407246934856	12	0	43.176456482860424	0	0	-inf	0	0	-inf	0	0	-inf	14	0	43.91306241064708	0	0	-inf	0	0	-inf	0	0	-inf	7	0	43.86573272848356	45	0	48.87246846966763	0	0	-inf	0	0	-inf	18	0	55.55410983865541	class	Ardenticatenia
1382929	18	0	48.15848821009776	41	0	42.39825279845646	13	0	41.952602692627124	11	0	45.77541949620306	0	0	-inf	19	0	42.94198941211371	0	0	-inf	0	0	-inf	21	0	44.52421793680591	10	0	41.353504436958055	18	0	50.20522161402335	12	0	42.941816513780964	31	0	51.79376338275151	28	0	42.85767584850745	39	0	43.6807782301927	10	0	42.29164538052734	0	0	-inf	0	0	-inf	34	0	50.533354636323075	0	0	-inf	0	0	-inf	13	0	46.133874557343134	0	0	-inf	0	0	-inf	0	0	-inf	0	0	-inf	0	0	-inf	0	0	-inf	0	0	-inf	25	0	43.90867599379308	27	0	44.90198773448132	0	0	-inf	0	0	-inf	49	0	49.135268627743926	9	0	44.2407246934856	12	0	43.176456482860424	0	0	-inf	0	0	-inf	0	0	-inf	14	0	43.91306241064708	0	0	-inf	0	0	-inf	0	0	-inf	7	0	43.86573272848356	45	0	48.87246846966763	0	0	-inf	0	0	-inf	18	0	55.55410983865541	order	Ardenticatenales
1382930	18	0	48.15848821009776	41	0	42.39825279845646	13	0	41.952602692627124	11	0	45.77541949620306	0	0	-inf	19	0	42.94198941211371	0	0	-inf	0	0	-inf	21	0	44.52421793680591	10	0	41.353504436958055	18	0	50.20522161402335	12	0	42.941816513780964	31	0	51.79376338275151	28	0	42.85767584850745	39	0	43.6807782301927	10	0	42.29164538052734	0	0	-inf	0	0	-inf	34	0	50.533354636323075	0	0	-inf	0	0	-inf	13	0	46.133874557343134	0	0	-inf	0	0	-inf	0	0	-inf	0	0	-inf	0	0	-inf	0	0	-inf	0	0	-inf	25	0	43.90867599379308	27	0	44.90198773448132	0	0	-inf	0	0	-inf	49	0	49.135268627743926	9	0	44.2407246934856	12	0	43.176456482860424	0	0	-inf	0	0	-inf	0	0	-inf	14	0	43.91306241064708	0	0	-inf	0	0	-inf	0	0	-inf	7	0	43.86573272848356	45	0	48.87246846966763	0	0	-inf	0	0	-inf	18	0	55.55410983865541	family	Ardenticatenaceae
1988031	18	0	48.15848821009776	41	0	42.39825279845646	13	0	41.952602692627124	11	0	45.77541949620306	0	0	-inf	19	0	42.94198941211371	0	0	-inf	0	0	-inf	21	0	44.52421793680591	10	0	41.353504436958055	18	0	50.20522161402335	12	0	42.941816513780964	31	0	51.79376338275151	28	0	42.85767584850745	39	0	43.6807782301927	10	0	42.29164538052734	0	0	-inf	0	0	-inf	34	0	50.533354636323075	0	0	-inf	0	0	-inf	13	0	46.133874557343134	0	0	-inf	0	0	-inf	0	0	-inf	0	0	-inf	0	0	-inf	0	0	-inf	0	0	-inf	25	0	43.90867599379308	27	0	44.90198773448132	0	0	-inf	0	0	-inf	49	0	49.135268627743926	9	0	44.2407246934856	12	0	43.176456482860424	0	0	-inf	0	0	-inf	0	0	-inf	14	0	43.91306241064708	0	0	-inf	0	0	-inf	0	0	-inf	7	0	43.86573272848356	45	0	48.87246846966763	0	0	-inf	0	0	-inf	18	0	55.55410983865541	genus	Candidatus Promineofilum
1806508	18	18	48.15848821009776	41	41	42.39825279845646	13	13	41.952602692627124	11	11	45.77541949620306	0	0	-inf	19	19	42.94198941211371	0	0	-inf	0	0	-inf	21	21	44.52421793680591	10	10	41.353504436958055	18	18	50.20522161402335	12	12	42.941816513780964	31	31	51.79376338275151	28	28	42.85767584850745	39	39	43.6807782301927	10	10	42.29164538052734	0	0	-inf	0	0	-inf	34	34	50.533354636323075	0	0	-inf	0	0	-inf	13	13	46.133874557343134	0	0	-inf	0	0	-inf	0	0	-inf	0	0	-inf	0	0	-inf	0	0	-inf	0	0	-inf	25	25	43.90867599379308	27	27	44.90198773448132	0	0	-inf	0	0	-inf	49	49	49.135268627743926	9	9	44.2407246934856	12	12	43.176456482860424	0	0	-inf	0	0	-inf	0	0	-inf	14	14	43.91306241064708	0	0	-inf	0	0	-inf	0	0	-inf	7	7	43.86573272848356	45	45	48.87246846966763	0	0	-inf	0	0	-inf	18	18	55.55410983865541	species	Candidatus Promineofilum breve
1495646	12	0	49.602290732122434	0	0	-inf	0	0	-inf	12	0	45.025056801643316	0	0	-inf	0	0	-inf	0	0	-inf	10	0	51.67432957130756	0	0	-inf	0	0	-inf	7	0	43.64183637012154	0	0	-inf	7	0	43.17874277112303	0	0	-inf	7	0	44.352576775933635	0	0	-inf	0	0	-inf	0	0	-inf	0	0	-inf	0	0	-inf	0	0	-inf	7	0	44.67905176403357	0	0	-inf	0	0	-inf	0	0	-inf	0	0	-inf	0	0	-inf	0	0	-inf	0	0	-inf	0	0	-inf	14	0	50.14363958051466	0	0	-inf	0	0	-inf	0	0	-inf	0	0	-inf	14	0	41.30647885567277	8	0	44.326776147876195	0	0	-inf	0	0	-inf	25	0	47.67415776060006	0	0	-inf	7	0	45.22427864570369	0	0	-inf	17	0	46.10865955759899	0	0	-inf	0	0	-inf	0	0	-inf	0	0	-inf	class	Thermoflexia
1495647	12	0	49.602290732122434	0	0	-inf	0	0	-inf	12	0	45.025056801643316	0	0	-inf	0	0	-inf	0	0	-inf	10	0	51.67432957130756	0	0	-inf	0	0	-inf	7	0	43.64183637012154	0	0	-inf	7	0	43.17874277112303	0	0	-inf	7	0	44.352576775933635	0	0	-inf	0	0	-inf	0	0	-inf	0	0	-inf	0	0	-inf	0	0	-inf	7	0	44.67905176403357	0	0	-inf	0	0	-inf	0	0	-inf	0	0	-inf	0	0	-inf	0	0	-inf	0	0	-inf	0	0	-inf	14	0	50.14363958051466	0	0	-inf	0	0	-inf	0	0	-inf	0	0	-inf	14	0	41.30647885567277	8	0	44.326776147876195	0	0	-inf	0	0	-inf	25	0	47.67415776060006	0	0	-inf	7	0	45.22427864570369	0	0	-inf	17	0	46.10865955759899	0	0	-inf	0	0	-inf	0	0	-inf	0	0	-inf	order	Thermoflexales
1495648	12	0	49.602290732122434	0	0	-inf	0	0	-inf	12	0	45.025056801643316	0	0	-inf	0	0	-inf	0	0	-inf	10	0	51.67432957130756	0	0	-inf	0	0	-inf	7	0	43.64183637012154	0	0	-inf	7	0	43.17874277112303	0	0	-inf	7	0	44.352576775933635	0	0	-inf	0	0	-inf	0	0	-inf	0	0	-inf	0	0	-inf	0	0	-inf	7	0	44.67905176403357	0	0	-inf	0	0	-inf	0	0	-inf	0	0	-inf	0	0	-inf	0	0	-inf	0	0	-inf	0	0	-inf	14	0	50.14363958051466	0	0	-inf	0	0	-inf	0	0	-inf	0	0	-inf	14	0	41.30647885567277	8	0	44.326776147876195	0	0	-inf	0	0	-inf	25	0	47.67415776060006	0	0	-inf	7	0	45.22427864570369	0	0	-inf	17	0	46.10865955759899	0	0	-inf	0	0	-inf	0	0	-inf	0	0	-inf	family	Thermoflexaceae
1495649	12	0	49.602290732122434	0	0	-inf	0	0	-inf	12	0	45.025056801643316	0	0	-inf	0	0	-inf	0	0	-inf	10	0	51.67432957130756	0	0	-inf	0	0	-inf	7	0	43.64183637012154	0	0	-inf	7	0	43.17874277112303	0	0	-inf	7	0	44.352576775933635	0	0	-inf	0	0	-inf	0	0	-inf	0	0	-inf	0	0	-inf	0	0	-inf	7	0	44.67905176403357	0	0	-inf	0	0	-inf	0	0	-inf	0	0	-inf	0	0	-inf	0	0	-inf	0	0	-inf	0	0	-inf	14	0	50.14363958051466	0	0	-inf	0	0	-inf	0	0	-inf	0	0	-inf	14	0	41.30647885567277	8	0	44.326776147876195	0	0	-inf	0	0	-inf	25	0	47.67415776060006	0	0	-inf	7	0	45.22427864570369	0	0	-inf	17	0	46.10865955759899	0	0	-inf	0	0	-inf	0	0	-inf	0	0	-inf	genus	Thermoflexus
1495650	12	12	49.602290732122434	0	0	-inf	0	0	-inf	12	12	45.025056801643316	0	0	-inf	0	0	-inf	0	0	-inf	10	10	51.67432957130756	0	0	-inf	0	0	-inf	7	7	43.64183637012154	0	0	-inf	7	7	43.17874277112303	0	0	-inf	7	7	44.352576775933635	0	0	-inf	0	0	-inf	0	0	-inf	0	0	-inf	0	0	-inf	0	0	-inf	7	7	44.67905176403357	0	0	-inf	0	0	-inf	0	0	-inf	0	0	-inf	0	0	-inf	0	0	-inf	0	0	-inf	0	0	-inf	14	14	50.14363958051466	0	0	-inf	0	0	-inf	0	0	-inf	0	0	-inf	14	14	41.30647885567277	8	8	44.326776147876195	0	0	-inf	0	0	-inf	25	25	47.67415776060006	0	0	-inf	7	7	45.22427864570369	0	0	-inf	17	17	46.10865955759899	0	0	-inf	0	0	-inf	0	0	-inf	0	0	-inf	species	Thermoflexus hugenholtzii
2364196	9	9	49.744940355536606	0	0	-inf	0	0	-inf	11	3	44.368226104678826	0	0	-inf	0	0	-inf	0	0	-inf	0	0	-inf	16	0	45.568095736277385	0	0	-inf	0	0	-inf	0	0	-inf	0	0	-inf	10	1	44.99188309203679	9	2	45.01275449036234	0	0	-inf	0	0	-inf	0	0	-inf	0	0	-inf	0	0	-inf	0	0	-inf	0	0	-inf	0	0	-inf	0	0	-inf	0	0	-inf	0	0	-inf	0	0	-inf	0	0	-inf	0	0	-inf	10	0	42.44516495354458	13	5	46.617238580276776	0	0	-inf	0	0	-inf	0	0	-inf	0	0	-inf	0	0	-inf	0	0	-inf	0	0	-inf	0	0	-inf	8	8	49.07541570468241	0	0	-inf	11	1	45.46280867100678	0	0	-inf	0	0	-inf	19	5	47.83450914294431	0	0	-inf	0	0	-inf	0	0	-inf	class	Candidatus Thermofonsia
2364208	0	0	-inf	0	0	-inf	0	0	-inf	0	0	-inf	0	0	-inf	0	0	-inf	0	0	-inf	0	0	-inf	7	0	43.48936212228704	0	0	-inf	0	0	-inf	0	0	-inf	0	0	-inf	0	0	-inf	0	0	-inf	0	0	-inf	0	0	-inf	0	0	-inf	0	0	-inf	0	0	-inf	0	0	-inf	0	0	-inf	0	0	-inf	0	0	-inf	0	0	-inf	0	0	-inf	0	0	-inf	0	0	-inf	0	0	-inf	0	0	-inf	0	0	-inf	0	0	-inf	0	0	-inf	0	0	-inf	0	0	-inf	0	0	-inf	0	0	-inf	0	0	-inf	0	0	-inf	0	0	-inf	0	0	-inf	0	0	-inf	0	0	-inf	0	0	-inf	0	0	-inf	0	0	-inf	0	0	-inf	0	0	-inf	order	Phototrophicales
2922432	0	0	-inf	0	0	-inf	0	0	-inf	0	0	-inf	0	0	-inf	0	0	-inf	0	0	-inf	0	0	-inf	7	0	43.48936212228704	0	0	-inf	0	0	-inf	0	0	-inf	0	0	-inf	0	0	-inf	0	0	-inf	0	0	-inf	0	0	-inf	0	0	-inf	0	0	-inf	0	0	-inf	0	0	-inf	0	0	-inf	0	0	-inf	0	0	-inf	0	0	-inf	0	0	-inf	0	0	-inf	0	0	-inf	0	0	-inf	0	0	-inf	0	0	-inf	0	0	-inf	0	0	-inf	0	0	-inf	0	0	-inf	0	0	-inf	0	0	-inf	0	0	-inf	0	0	-inf	0	0	-inf	0	0	-inf	0	0	-inf	0	0	-inf	0	0	-inf	0	0	-inf	0	0	-inf	0	0	-inf	0	0	-inf	family	Phototrophicaceae
2922426	0	0	-inf	0	0	-inf	0	0	-inf	0	0	-inf	0	0	-inf	0	0	-inf	0	0	-inf	0	0	-inf	7	0	43.48936212228704	0	0	-inf	0	0	-inf	0	0	-inf	0	0	-inf	0	0	-inf	0	0	-inf	0	0	-inf	0	0	-inf	0	0	-inf	0	0	-inf	0	0	-inf	0	0	-inf	0	0	-inf	0	0	-inf	0	0	-inf	0	0	-inf	0	0	-inf	0	0	-inf	0	0	-inf	0	0	-inf	0	0	-inf	0	0	-inf	0	0	-inf	0	0	-inf	0	0	-inf	0	0	-inf	0	0	-inf	0	0	-inf	0	0	-inf	0	0	-inf	0	0	-inf	0	0	-inf	0	0	-inf	0	0	-inf	0	0	-inf	0	0	-inf	0	0	-inf	0	0	-inf	0	0	-inf	genus	Phototrophicus
2710758	0	0	-inf	0	0	-inf	0	0	-inf	0	0	-inf	0	0	-inf	0	0	-inf	0	0	-inf	0	0	-inf	7	7	43.48936212228704	0	0	-inf	0	0	-inf	0	0	-inf	0	0	-inf	0	0	-inf	0	0	-inf	0	0	-inf	0	0	-inf	0	0	-inf	0	0	-inf	0	0	-inf	0	0	-inf	0	0	-inf	0	0	-inf	0	0	-inf	0	0	-inf	0	0	-inf	0	0	-inf	0	0	-inf	0	0	-inf	0	0	-inf	0	0	-inf	0	0	-inf	0	0	-inf	0	0	-inf	0	0	-inf	0	0	-inf	0	0	-inf	0	0	-inf	0	0	-inf	0	0	-inf	0	0	-inf	0	0	-inf	0	0	-inf	0	0	-inf	0	0	-inf	0	0	-inf	0	0	-inf	0	0	-inf	species	Phototrophicus methaneseepsis
2364209	0	0	-inf	0	0	-inf	0	0	-inf	8	0	42.169341135131305	0	0	-inf	0	0	-inf	0	0	-inf	0	0	-inf	9	0	47.18488854715876	0	0	-inf	0	0	-inf	0	0	-inf	0	0	-inf	9	0	45.49588742196135	7	0	46.11269837220809	0	0	-inf	0	0	-inf	0	0	-inf	0	0	-inf	0	0	-inf	0	0	-inf	0	0	-inf	0	0	-inf	0	0	-inf	0	0	-inf	0	0	-inf	0	0	-inf	0	0	-inf	0	0	-inf	10	0	42.44516495354458	8	0	45.178896553879355	0	0	-inf	0	0	-inf	0	0	-inf	0	0	-inf	0	0	-inf	0	0	-inf	0	0	-inf	0	0	-inf	0	0	-inf	0	0	-inf	10	0	44.83213427593741	0	0	-inf	0	0	-inf	14	0	47.534867239128204	0	0	-inf	0	0	-inf	0	0	-inf	no_rank	Candidatus Thermofonsia Clade 3
1979385	0	0	-inf	0	0	-inf	0	0	-inf	8	0	42.169341135131305	0	0	-inf	0	0	-inf	0	0	-inf	0	0	-inf	9	0	47.18488854715876	0	0	-inf	0	0	-inf	0	0	-inf	0	0	-inf	9	0	45.49588742196135	7	0	46.11269837220809	0	0	-inf	0	0	-inf	0	0	-inf	0	0	-inf	0	0	-inf	0	0	-inf	0	0	-inf	0	0	-inf	0	0	-inf	0	0	-inf	0	0	-inf	0	0	-inf	0	0	-inf	0	0	-inf	10	0	42.44516495354458	8	0	45.178896553879355	0	0	-inf	0	0	-inf	0	0	-inf	0	0	-inf	0	0	-inf	0	0	-inf	0	0	-inf	0	0	-inf	0	0	-inf	0	0	-inf	10	0	44.83213427593741	0	0	-inf	0	0	-inf	14	0	47.534867239128204	0	0	-inf	0	0	-inf	0	0	-inf	genus	Candidatus Roseilinea
2704249	0	0	-inf	0	0	-inf	0	0	-inf	8	0	42.169341135131305	0	0	-inf	0	0	-inf	0	0	-inf	0	0	-inf	9	0	47.18488854715876	0	0	-inf	0	0	-inf	0	0	-inf	0	0	-inf	9	0	45.49588742196135	7	0	46.11269837220809	0	0	-inf	0	0	-inf	0	0	-inf	0	0	-inf	0	0	-inf	0	0	-inf	0	0	-inf	0	0	-inf	0	0	-inf	0	0	-inf	0	0	-inf	0	0	-inf	0	0	-inf	0	0	-inf	10	0	42.44516495354458	8	0	45.178896553879355	0	0	-inf	0	0	-inf	0	0	-inf	0	0	-inf	0	0	-inf	0	0	-inf	0	0	-inf	0	0	-inf	0	0	-inf	0	0	-inf	10	0	44.83213427593741	0	0	-inf	0	0	-inf	14	0	47.534867239128204	0	0	-inf	0	0	-inf	0	0	-inf	no_rank	unclassified Candidatus Roseilinea
2838777	0	0	-inf	0	0	-inf	0	0	-inf	8	8	42.169341135131305	0	0	-inf	0	0	-inf	0	0	-inf	0	0	-inf	9	9	47.18488854715876	0	0	-inf	0	0	-inf	0	0	-inf	0	0	-inf	9	9	45.49588742196135	7	7	46.11269837220809	0	0	-inf	0	0	-inf	0	0	-inf	0	0	-inf	0	0	-inf	0	0	-inf	0	0	-inf	0	0	-inf	0	0	-inf	0	0	-inf	0	0	-inf	0	0	-inf	0	0	-inf	0	0	-inf	10	10	42.44516495354458	8	8	45.178896553879355	0	0	-inf	0	0	-inf	0	0	-inf	0	0	-inf	0	0	-inf	0	0	-inf	0	0	-inf	0	0	-inf	0	0	-inf	0	0	-inf	10	10	44.83213427593741	0	0	-inf	0	0	-inf	14	14	47.534867239128204	0	0	-inf	0	0	-inf	0	0	-inf	species	Candidatus Roseilinea sp.
2682225	0	0	-inf	0	0	-inf	0	0	-inf	0	0	-inf	0	0	-inf	0	0	-inf	0	0	-inf	0	0	-inf	42	0	51.24954626869463	0	0	-inf	0	0	-inf	0	0	-inf	0	0	-inf	0	0	-inf	0	0	-inf	0	0	-inf	0	0	-inf	0	0	-inf	8	0	45.4950576850888	0	0	-inf	0	0	-inf	0	0	-inf	0	0	-inf	0	0	-inf	0	0	-inf	0	0	-inf	0	0	-inf	0	0	-inf	20	0	43.42655480083437	0	0	-inf	10	0	49.22708473212332	0	0	-inf	0	0	-inf	0	0	-inf	15	0	46.43330444827409	14	0	45.41719176945481	0	0	-inf	0	0	-inf	0	0	-inf	0	0	-inf	0	0	-inf	0	0	-inf	0	0	-inf	10	0	56.441188247419326	10	0	43.570833000842384	0	0	-inf	0	0	-inf	0	0	-inf	class	Tepidiformia
2682226	0	0	-inf	0	0	-inf	0	0	-inf	0	0	-inf	0	0	-inf	0	0	-inf	0	0	-inf	0	0	-inf	42	0	51.24954626869463	0	0	-inf	0	0	-inf	0	0	-inf	0	0	-inf	0	0	-inf	0	0	-inf	0	0	-inf	0	0	-inf	0	0	-inf	8	0	45.4950576850888	0	0	-inf	0	0	-inf	0	0	-inf	0	0	-inf	0	0	-inf	0	0	-inf	0	0	-inf	0	0	-inf	0	0	-inf	20	0	43.42655480083437	0	0	-inf	10	0	49.22708473212332	0	0	-inf	0	0	-inf	0	0	-inf	15	0	46.43330444827409	14	0	45.41719176945481	0	0	-inf	0	0	-inf	0	0	-inf	0	0	-inf	0	0	-inf	0	0	-inf	0	0	-inf	10	0	56.441188247419326	10	0	43.570833000842384	0	0	-inf	0	0	-inf	0	0	-inf	order	Tepidiformales
2682227	0	0	-inf	0	0	-inf	0	0	-inf	0	0	-inf	0	0	-inf	0	0	-inf	0	0	-inf	0	0	-inf	42	0	51.24954626869463	0	0	-inf	0	0	-inf	0	0	-inf	0	0	-inf	0	0	-inf	0	0	-inf	0	0	-inf	0	0	-inf	0	0	-inf	8	0	45.4950576850888	0	0	-inf	0	0	-inf	0	0	-inf	0	0	-inf	0	0	-inf	0	0	-inf	0	0	-inf	0	0	-inf	0	0	-inf	20	0	43.42655480083437	0	0	-inf	10	0	49.22708473212332	0	0	-inf	0	0	-inf	0	0	-inf	15	0	46.43330444827409	14	0	45.41719176945481	0	0	-inf	0	0	-inf	0	0	-inf	0	0	-inf	0	0	-inf	0	0	-inf	0	0	-inf	10	0	56.441188247419326	10	0	43.570833000842384	0	0	-inf	0	0	-inf	0	0	-inf	family	Tepidiformaceae
2682228	0	0	-inf	0	0	-inf	0	0	-inf	0	0	-inf	0	0	-inf	0	0	-inf	0	0	-inf	0	0	-inf	42	0	51.24954626869463	0	0	-inf	0	0	-inf	0	0	-inf	0	0	-inf	0	0	-inf	0	0	-inf	0	0	-inf	0	0	-inf	0	0	-inf	8	0	45.4950576850888	0	0	-inf	0	0	-inf	0	0	-inf	0	0	-inf	0	0	-inf	0	0	-inf	0	0	-inf	0	0	-inf	0	0	-inf	20	0	43.42655480083437	0	0	-inf	10	0	49.22708473212332	0	0	-inf	0	0	-inf	0	0	-inf	15	0	46.43330444827409	14	0	45.41719176945481	0	0	-inf	0	0	-inf	0	0	-inf	0	0	-inf	0	0	-inf	0	0	-inf	0	0	-inf	10	0	56.441188247419326	10	0	43.570833000842384	0	0	-inf	0	0	-inf	0	0	-inf	genus	Tepidiforma
2601677	0	0	-inf	0	0	-inf	0	0	-inf	0	0	-inf	0	0	-inf	0	0	-inf	0	0	-inf	0	0	-inf	42	42	51.24954626869463	0	0	-inf	0	0	-inf	0	0	-inf	0	0	-inf	0	0	-inf	0	0	-inf	0	0	-inf	0	0	-inf	0	0	-inf	8	8	45.4950576850888	0	0	-inf	0	0	-inf	0	0	-inf	0	0	-inf	0	0	-inf	0	0	-inf	0	0	-inf	0	0	-inf	0	0	-inf	20	20	43.42655480083437	0	0	-inf	10	10	49.22708473212332	0	0	-inf	0	0	-inf	0	0	-inf	15	15	46.43330444827409	14	14	45.41719176945481	0	0	-inf	0	0	-inf	0	0	-inf	0	0	-inf	0	0	-inf	0	0	-inf	0	0	-inf	10	10	56.441188247419326	10	10	43.570833000842384	0	0	-inf	0	0	-inf	0	0	-inf	species	Tepidiforma bonchosmolovskayae
201174	66711	150	103.70123347090902	101621	71	129.85016255081982	164676	101	106.79590290353183	501270	59	152.87755712304528	121884	35	151.49752857715515	466351	106	130.83448554381923	60964	34	117.36665185581826	30655	31	121.87011432998536	1561056	998	116.84232135336963	132816	89	114.29731452327262	199372	185	112.2508170528601	119897	79	130.69061989682868	79631	61	132.92205343468927	1369994	134	142.44954965507193	60408	101	109.23666215250515	122811	68	132.24534551919584	174038	30	145.04319383977247	110572	96	116.97983103118159	202458	42	128.17534309019322	212254	22	142.0164022891955	48174	31	130.99010089854036	44139	96	98.75577950298504	222588	57	117.74816529149862	98522	31	123.09882097568187	114370	41	119.77436716886565	16963	16	125.33715777722199	296949	20	141.78231035890622	282215	31	137.46253149545026	29871	32	125.21778612917036	27950	78	108.27725028740261	276245	132	127.3268412297633	65057	32	111.69546524320226	39488	54	116.06345414184037	173350	71	101.38131445926179	33185	76	92.40874038801728	40079	64	99.16566998806806	143874	129	95.42976645524482	37808	24	125.30395988782361	110990	44	131.75508033711537	176001	197	123.26480771116033	92595	70	124.41012523328051	79617	30	142.35455079809157	127517	38	135.06131654272485	53475	42	135.1235331077188	273159	188	109.89411700162161	176034	32	134.9135432930647	24203	11	136.45520658758474	175675	100	111.99378703329153	phylum	Actinobacteria
1760	17331	719	89.81947542778403	42558	271	129.5329578273798	28033	405	127.04216182538588	493797	423	153.64243651268654	93960	84	153.37426642231034	264762	179	149.639838836503	28348	54	145.72424550030348	15432	155	121.19450687475621	874555	1110	134.39441664452914	57220	328	133.1873076476368	79136	303	137.3569107289285	65979	276	128.81715647519397	11340	413	85.47386136730361	1206877	485	142.06158520179594	19890	697	78.36622123042862	86726	337	145.04588871485805	115588	103	141.92755956663322	43233	119	144.8816586800134	150269	281	138.91986102115123	169151	45	151.13951925977344	26810	79	148.47524449934568	8269	336	79.28742223776574	34454	498	85.5657457497066	45570	281	139.10407941643632	56815	136	139.95603894784236	2959	61	80.00030543024499	261681	73	143.50800793664547	223903	164	146.05533911864842	15996	101	144.32136075109744	18390	599	120.69141146623919	177271	453	144.12378148762608	22255	31	138.93137237725637	17166	141	134.38348745926132	9288	286	73.62447645444752	8472	501	69.91007166031272	8641	414	93.73863731863152	34588	235	124.6346698982118	23525	86	134.91891653905586	66605	145	147.42073453211975	111802	721	140.0628092457522	59902	199	136.7782140599731	68516	254	146.86469887683123	95509	38	144.73166230179118	16524	249	126.4598239052293	22330	767	98.33811759696562	127508	192	142.83910117137276	3808	80	93.13738560468121	76150	265	137.77066877155232	class	Actinomycetia
2037	1583	0	74.83925569056493	1453	1	81.031619537832	1236	0	83.44350058140168	761	0	74.57909937753732	2812	0	75.8317621300416	5808	2	85.7467854912807	190	0	71.93145372658947	1331	2	78.2642096429675	6600	2	85.59535409418584	1413	0	79.7341759596137	1591	1	79.78608036359874	1871	0	79.12884472169523	4080	0	83.0821642914199	12635	2	84.40123940721494	6387	0	75.89802373699928	1261	0	77.85421964556905	1479	1	83.01919119573225	781	0	81.8009126744578	1246	0	79.93134628343999	662	1	74.2757211441018	462	0	79.17119736775994	1832	0	121.16052068063293	19802	0	77.74659719917614	2022	0	85.16013722968204	893	0	80.22980671646776	470	0	74.2190880899156	683	0	78.1905299404642	1015	0	80.06526481534007	492	0	77.79523754633323	565	0	72.29208844809651	1193	1	80.8019551243429	1024	0	76.14394528025932	756	0	75.40727756200815	1434	0	78.04200406477638	1243	0	94.03921298595421	973	0	75.15632141884885	989	0	78.56034048265802	3934	0	77.38686280125317	458	1	77.50721697788683	1393	0	73.17666670816384	627	1	80.01769191980428	457	0	83.91492750997655	176	0	76.30617818426056	767	0	77.07350627604387	4055	0	81.7712849801041	1033	0	78.0087588483175	775	0	76.18061678962793	1205	1	74.01911532895882	order	Actinomycetales
2049	1583	23	74.83925569056493	1452	17	81.00307366234817	1236	24	83.44350058140168	761	9	74.57909937753732	2812	18	75.8317621300416	5806	32	85.75806581697525	190	10	71.93145372658947	1329	12	78.31781697783467	6598	36	85.60402197963421	1413	11	79.7341759596137	1590	11	79.80544267829282	1871	16	79.12884472169523	4080	13	83.0821642914199	12633	29	84.40264861158559	6387	28	75.89802373699928	1261	21	77.85421964556905	1478	22	83.04153164985657	781	19	81.8009126744578	1246	13	79.93134628343999	661	10	74.30790831678576	462	15	79.17119736775994	1832	21	121.16052068063293	19802	60	77.74659719917614	2022	21	85.16013722968204	893	10	80.22980671646776	470	19	74.2190880899156	683	8	78.1905299404642	1015	9	80.06526481534007	492	24	77.79523754633323	565	12	72.29208844809651	1192	13	80.81605072427942	1024	15	76.14394528025932	756	9	75.40727756200815	1434	26	78.04200406477638	1243	21	94.03921298595421	973	14	75.15632141884885	989	17	78.56034048265802	3934	18	77.38686280125317	457	6	77.52364414851678	1393	9	73.17666670816384	626	18	80.00407943845669	457	11	83.91492750997655	176	2	76.30617818426056	767	16	77.07350627604387	4055	23	81.7712849801041	1033	13	78.0087588483175	775	8	76.18061678962793	1204	14	74.04111882015016	family	Actinomycetaceae
1654	645	73	73.9338872248181	688	87	93.84558728191531	1030	140	84.03231280567982	175	51	73.5238173560672	988	59	92.26417951857078	3162	208	96.87030928546068	65	13	86.13774211077057	1002	100	79.01695803049603	4709	606	90.34009174440111	753	95	85.06603502018048	681	90	94.38524204211173	905	114	84.41412008318694	2309	260	94.4078839724038	4195	422	89.74458349139643	2401	193	84.54832247198067	621	65	85.04847607745751	172	20	76.3829225802336	459	43	90.07984371520944	635	68	86.89091343738318	272	35	85.36614553799141	207	26	83.5180974334674	446	93	82.42293548736663	6165	296	91.63165870452434	1210	67	95.11790889737996	473	69	87.69775976382286	230	35	81.59036674095351	220	26	89.6311363149909	389	45	94.10099354059764	243	36	87.84561817705038	216	35	78.84955460056608	307	79	63.473344313610724	347	39	87.30172573702716	232	21	71.97750835195781	831	113	84.34326851949272	269	57	76.92480706554164	596	79	79.63335706626113	603	64	83.38830009585533	1970	82	87.29349941673196	206	30	85.24696097677892	546	101	76.44446314590814	207	30	75.18625367666901	172	35	75.16258301837536	48	13	84.19502442631652	262	24	90.89590451993665	2721	270	85.56845354823004	481	67	83.25297057684186	448	31	84.55667789442745	334	54	82.41388499259136	genus	Actinomyces
1655	58	58	112.28064667923624	156	156	111.93551420773858	56	56	75.34139500836423	9	9	104.6575137480666	26	26	110.03405174136043	124	124	90.909484337946	9	9	104.71762122734496	79	79	83.96523964116862	501	501	96.80787639590271	45	45	77.87729772330383	33	33	88.41470771900708	71	71	90.45987921248573	69	69	72.61441302668673	502	502	113.98548910613486	116	116	92.58246908096257	59	59	105.09546500258914	8	8	76.01451198949195	0	0	-inf	37	37	118.11143509406766	0	0	-inf	14	14	66.84450648962643	23	23	63.10752364269856	160	160	118.091926054381	231	231	105.99448468535225	23	23	100.63551713448526	27	27	90.79082174538566	47	47	100.71284389466682	53	53	101.32373576940036	17	17	113.63869395865429	26	26	111.89028734542384	11	11	90.99964878318367	0	0	-inf	66	66	54.93377092406526	101	101	104.61859759187278	26	26	122.7153104619427	17	17	68.65962870334917	45	45	85.7430634039543	13	13	98.92357260541456	10	10	104.55903937882339	66	66	109.44621253151143	8	8	89.5787633753824	26	26	103.74733654355504	0	0	-inf	12	12	78.95696826888914	62	62	77.72776873332778	13	13	85.73851663609126	50	50	94.01647200291987	20	20	100.26404550380865	species	Actinomyces naeslundii
1656	11	11	78.95734384511621	11	11	58.4369690426716	34	34	87.10013850007137	0	0	-inf	7	7	61.17237757950653	23	23	58.214462904865115	0	0	-inf	19	19	70.82440597966281	104	104	69.03649668892484	20	20	79.14465167249533	8	8	102.59318066434234	20	20	60.4526923027647	18	18	73.87329415572893	46	46	67.17718051748669	32	32	71.4570746144127	8	8	75.59997567043852	0	0	-inf	0	0	-inf	0	0	-inf	0	0	-inf	7	7	77.8568441581573	0	0	-inf	18	18	66.83432850984443	12	12	66.15339154549018	0	0	-inf	0	0	-inf	0	0	-inf	0	0	-inf	0	0	-inf	0	0	-inf	0	0	-inf	0	0	-inf	0	0	-inf	16	16	66.79640825572173	0	0	-inf	0	0	-inf	0	0	-inf	0	0	-inf	0	0	-inf	12	12	58.54649378999575	0	0	-inf	0	0	-inf	0	0	-inf	0	0	-inf	34	34	81.36548301961263	7	7	62.169383291455716	11	11	66.5220458105773	0	0	-inf	species	Actinomyces viscosus
1659	7	7	48.209719633076496	0	0	-inf	0	0	-inf	0	0	-inf	0	0	-inf	0	0	-inf	0	0	-inf	0	0	-inf	0	0	-inf	0	0	-inf	0	0	-inf	0	0	-inf	0	0	-inf	0	0	-inf	0	0	-inf	0	0	-inf	0	0	-inf	0	0	-inf	0	0	-inf	0	0	-inf	0	0	-inf	0	0	-inf	0	0	-inf	0	0	-inf	0	0	-inf	0	0	-inf	0	0	-inf	0	0	-inf	0	0	-inf	0	0	-inf	0	0	-inf	0	0	-inf	0	0	-inf	0	0	-inf	0	0	-inf	0	0	-inf	0	0	-inf	0	0	-inf	0	0	-inf	13	13	44.7838720766174	0	0	-inf	0	0	-inf	0	0	-inf	0	0	-inf	0	0	-inf	0	0	-inf	0	0	-inf	0	0	-inf	species	Actinomyces israelii
52771	0	0	-inf	0	0	-inf	9	9	47.2004418388712	0	0	-inf	0	0	-inf	0	0	-inf	0	0	-inf	0	0	-inf	17	17	48.64654449841114	8	8	46.29778008871287	0	0	-inf	0	0	-inf	0	0	-inf	0	0	-inf	21	21	48.750308513138336	0	0	-inf	0	0	-inf	0	0	-inf	0	0	-inf	0	0	-inf	0	0	-inf	0	0	-inf	13	13	53.507452895646715	0	0	-inf	0	0	-inf	0	0	-inf	0	0	-inf	0	0	-inf	0	0	-inf	0	0	-inf	0	0	-inf	0	0	-inf	0	0	-inf	0	0	-inf	0	0	-inf	0	0	-inf	0	0	-inf	0	0	-inf	0	0	-inf	0	0	-inf	0	0	-inf	0	0	-inf	0	0	-inf	0	0	-inf	7	7	49.82932113370682	0	0	-inf	0	0	-inf	0	0	-inf	species	Actinomyces howellii
52774	14	14	50.116393502787325	0	0	-inf	0	0	-inf	0	0	-inf	0	0	-inf	0	0	-inf	0	0	-inf	0	0	-inf	13	13	46.647746671412314	0	0	-inf	0	0	-inf	0	0	-inf	0	0	-inf	0	0	-inf	7	7	55.36034249696996	0	0	-inf	0	0	-inf	0	0	-inf	0	0	-inf	0	0	-inf	0	0	-inf	0	0	-inf	20	20	56.69161040102434	0	0	-inf	0	0	-inf	0	0	-inf	0	0	-inf	0	0	-inf	0	0	-inf	0	0	-inf	0	0	-inf	0	0	-inf	0	0	-inf	10	10	50.65736277787265	0	0	-inf	0	0	-inf	0	0	-inf	0	0	-inf	0	0	-inf	0	0	-inf	0	0	-inf	0	0	-inf	0	0	-inf	0	0	-inf	0	0	-inf	0	0	-inf	0	0	-inf	0	0	-inf	species	Actinomyces slackii
55565	167	167	90.59424028477947	89	89	83.44929967467412	0	0	-inf	9	9	88.84349944297206	378	378	91.30801923987232	490	490	96.81402188902194	22	22	90.63761111688139	12	12	77.09546212654081	31	31	73.3520317741437	87	87	85.33302299639584	28	28	91.23525954788771	225	225	94.06117298314504	208	208	78.55504201562859	693	693	88.17224494023876	564	564	83.82197954075812	114	114	86.32409377596188	59	59	76.01334051457134	64	64	82.17656458052005	138	138	100.27186236331447	69	69	86.99397875655102	62	62	89.80185922281916	191	191	100.53017422480974	2630	2630	93.4263835974577	66	66	93.58605129135117	33	33	86.35375200320955	21	21	84.15886881531158	22	22	74.2377479207813	35	35	94.97305583862568	23	23	107.64394481064035	25	25	100.74534794043942	8	8	94.95961570845638	111	111	81.52089687236418	42	42	90.93040493583949	123	123	90.64676354048582	44	44	82.02012827129711	112	112	92.72168812813096	261	261	89.0308404073176	1356	1356	87.85767941318007	58	58	97.93257535127684	45	45	89.65492828898843	42	42	90.13923204779175	8	8	79.99395963122781	0	0	-inf	26	26	95.91517458919114	743	743	81.65652682051284	69	69	79.62162899995256	212	212	86.1731981089255	25	25	92.69699769702744	species	Actinomyces graevenitzii
111015	16	16	55.18862683984032	0	0	-inf	0	0	-inf	10	10	50.82413798233819	0	0	-inf	0	0	-inf	0	0	-inf	0	0	-inf	23	23	58.525968584244296	0	0	-inf	0	0	-inf	0	0	-inf	13	13	45.49478201759931	12	12	52.447457461382534	8	8	58.372758004084325	0	0	-inf	0	0	-inf	0	0	-inf	0	0	-inf	0	0	-inf	0	0	-inf	0	0	-inf	17	17	62.58473930453046	0	0	-inf	0	0	-inf	0	0	-inf	0	0	-inf	0	0	-inf	0	0	-inf	0	0	-inf	13	13	51.52315941221441	0	0	-inf	0	0	-inf	11	11	53.2402753246454	0	0	-inf	28	28	48.94161865736877	0	0	-inf	0	0	-inf	0	0	-inf	0	0	-inf	0	0	-inf	0	0	-inf	0	0	-inf	0	0	-inf	15	15	50.10867958647131	0	0	-inf	0	0	-inf	0	0	-inf	species	Actinomyces radicidentis
544580	38	38	79.43710567271509	83	66	102.87886286379423	306	218	80.86342539394009	23	16	86.7466035841982	93	69	101.54407043607986	479	344	104.53867621862013	7	7	98.27029970067876	231	162	75.77069561894399	1211	932	90.77653684283214	198	148	93.17102832741462	155	117	101.34608423445606	122	78	89.92749992416609	338	253	92.24641561220857	809	619	94.27498095553169	322	261	100.16292834440027	76	51	100.13574822952313	18	18	92.88999430750152	39	39	111.94939345274808	60	47	97.7888760949709	16	16	98.51216561561937	30	30	89.35623899725167	24	24	90.59282606608268	691	487	104.77017431403794	104	81	108.75364720011657	63	50	96.07015187398333	11	11	85.06059051420442	46	34	101.71281197524492	80	53	96.1373785261055	48	36	97.04162422645588	24	24	97.82049643615325	41	41	83.90336749664101	46	32	101.29560766625066	22	22	106.65557251683327	153	106	97.51284880103807	25	25	103.15563301509248	57	47	84.90287172939198	70	51	94.31100074630481	89	71	104.07803647372762	7	7	93.16045071184888	77	47	90.86273801932569	7	7	69.8566626073706	9	9	97.78916276746021	10	10	107.07673554287385	29	20	104.45766143168491	524	393	92.77753637034456	67	56	92.71123953762083	42	30	98.97080270990095	59	42	93.73342267694423	species	Actinomyces oris
871541	0	0	-inf	17	17	108.67095346884103	88	88	78.74950986282882	7	7	84.57916217888177	24	24	109.22139948022694	135	135	104.93499028253149	0	0	-inf	69	69	71.11793852361268	279	279	85.32254504867373	50	50	97.73821477389735	38	38	87.67929814255527	44	44	88.48807124215855	85	85	87.5306669263389	190	190	94.36826380172005	61	61	96.13368274435372	25	25	97.88846316810606	0	0	-inf	0	0	-inf	13	13	96.22183465662367	0	0	-inf	0	0	-inf	0	0	-inf	204	204	109.88625674231358	23	23	101.08382386192145	13	13	96.81205920163191	0	0	-inf	12	12	94.46095056881208	27	27	95.19864850764188	12	12	113.62472221193279	0	0	-inf	0	0	-inf	14	14	101.358576359455	0	0	-inf	47	47	107.50332218650144	0	0	-inf	10	10	87.56874495570362	19	19	92.70373304479122	18	18	115.06605273142226	0	0	-inf	30	30	89.25014212208974	0	0	-inf	0	0	-inf	0	0	-inf	9	9	90.5577388747283	131	131	86.55342943091169	11	11	91.01699682663651	12	12	116.05738013243233	17	17	91.32767858917859	strain	Actinomyces oris K20
675090	8	8	46.39150429449553	0	0	-inf	0	0	-inf	0	0	-inf	0	0	-inf	0	0	-inf	0	0	-inf	0	0	-inf	19	19	52.56972658408929	0	0	-inf	0	0	-inf	0	0	-inf	0	0	-inf	13	13	50.06639099130541	7	7	46.31686247099108	0	0	-inf	0	0	-inf	0	0	-inf	0	0	-inf	0	0	-inf	0	0	-inf	0	0	-inf	0	0	-inf	0	0	-inf	0	0	-inf	0	0	-inf	0	0	-inf	0	0	-inf	7	7	50.26359203876912	0	0	-inf	0	0	-inf	0	0	-inf	0	0	-inf	0	0	-inf	0	0	-inf	9	9	42.682340458121594	0	0	-inf	0	0	-inf	0	0	-inf	0	0	-inf	0	0	-inf	0	0	-inf	0	0	-inf	0	0	-inf	0	0	-inf	0	0	-inf	0	0	-inf	0	0	-inf	species	Actinomyces weissii
1522002	18	18	44.47017529140658	0	0	-inf	0	0	-inf	0	0	-inf	0	0	-inf	0	0	-inf	0	0	-inf	0	0	-inf	7	7	53.55858671150166	0	0	-inf	0	0	-inf	0	0	-inf	0	0	-inf	0	0	-inf	13	13	41.563763510016045	0	0	-inf	0	0	-inf	0	0	-inf	0	0	-inf	0	0	-inf	0	0	-inf	0	0	-inf	7	7	52.67780971099462	0	0	-inf	0	0	-inf	0	0	-inf	0	0	-inf	0	0	-inf	0	0	-inf	0	0	-inf	14	14	45.98368890448239	0	0	-inf	0	0	-inf	0	0	-inf	0	0	-inf	0	0	-inf	0	0	-inf	0	0	-inf	0	0	-inf	0	0	-inf	0	0	-inf	0	0	-inf	0	0	-inf	0	0	-inf	0	0	-inf	0	0	-inf	0	0	-inf	0	0	-inf	species	Actinomyces succiniciruminis
1852377	78	78	75.17161203027635	29	29	80.98500638315589	0	0	-inf	15	15	76.41331875452315	104	104	83.69575477652315	211	211	84.66313070401836	0	0	-inf	33	33	82.00241715577832	277	277	76.56116108037158	57	57	67.74150240840994	46	46	73.5820411297343	107	107	78.0844648866033	167	167	66.10194103487702	636	636	76.8862454027848	372	372	73.26864202860867	54	54	72.51063247057927	27	27	71.98501303928529	27	27	63.59215750902945	51	51	82.06295697188911	67	67	70.41775784392186	11	11	57.6229843895081	51	51	84.52836996797062	769	769	74.64681763415433	98	98	74.16249653721133	52	52	76.85559623784319	42	42	62.6361815574084	31	31	92.18682717267995	42	42	98.34553704047518	12	12	81.24272297977086	12	12	51.93767953519628	13	13	58.6062400378429	55	55	73.84192761111052	17	17	62.95358995931665	40	40	74.05520961519413	29	29	73.195093672413	9	9	85.92751289392659	50	50	78.75679644765108	192	192	77.84824210964656	16	16	82.16545282110704	23	23	77.14339535167059	73	73	82.3575243800632	33	33	82.31489944639563	11	11	82.63198892999306	85	85	84.83953712045404	132	132	66.80402464676705	23	23	71.39566818420377	38	38	78.92841727678031	71	71	76.64540226654437	species	Actinomyces pacaensis
1960083	0	0	-inf	0	0	-inf	20	20	47.86355663566559	0	0	-inf	0	0	-inf	7	7	60.17603573878058	0	0	-inf	0	0	-inf	21	21	51.17902213271795	0	0	-inf	0	0	-inf	0	0	-inf	0	0	-inf	0	0	-inf	0	0	-inf	0	0	-inf	0	0	-inf	0	0	-inf	0	0	-inf	0	0	-inf	0	0	-inf	0	0	-inf	9	9	51.248157687286216	0	0	-inf	0	0	-inf	0	0	-inf	0	0	-inf	0	0	-inf	0	0	-inf	16	16	43.99883579624742	24	24	43.46055364747736	0	0	-inf	0	0	-inf	0	0	-inf	0	0	-inf	0	0	-inf	0	0	-inf	0	0	-inf	0	0	-inf	0	0	-inf	0	0	-inf	0	0	-inf	0	0	-inf	0	0	-inf	0	0	-inf	0	0	-inf	0	0	-inf	0	0	-inf	species	Actinomyces gaoshouyii
2057743	9	9	45.80288951358814	0	0	-inf	0	0	-inf	0	0	-inf	0	0	-inf	0	0	-inf	0	0	-inf	0	0	-inf	0	0	-inf	0	0	-inf	0	0	-inf	0	0	-inf	0	0	-inf	0	0	-inf	0	0	-inf	0	0	-inf	0	0	-inf	0	0	-inf	0	0	-inf	0	0	-inf	0	0	-inf	0	0	-inf	8	8	47.677387028577506	0	0	-inf	0	0	-inf	0	0	-inf	0	0	-inf	0	0	-inf	0	0	-inf	0	0	-inf	0	0	-inf	0	0	-inf	0	0	-inf	0	0	-inf	0	0	-inf	0	0	-inf	0	0	-inf	0	0	-inf	0	0	-inf	0	0	-inf	0	0	-inf	0	0	-inf	0	0	-inf	0	0	-inf	0	0	-inf	0	0	-inf	0	0	-inf	0	0	-inf	species	Actinomyces wuliandei
2057800	7	7	46.36476268855585	0	0	-inf	0	0	-inf	0	0	-inf	0	0	-inf	0	0	-inf	0	0	-inf	0	0	-inf	15	15	49.39924905160282	0	0	-inf	0	0	-inf	8	8	58.98871303577624	0	0	-inf	0	0	-inf	8	8	44.68960322154284	0	0	-inf	0	0	-inf	0	0	-inf	0	0	-inf	0	0	-inf	0	0	-inf	0	0	-inf	9	9	53.44193395638923	0	0	-inf	0	0	-inf	0	0	-inf	0	0	-inf	0	0	-inf	0	0	-inf	0	0	-inf	0	0	-inf	0	0	-inf	0	0	-inf	0	0	-inf	0	0	-inf	0	0	-inf	0	0	-inf	0	0	-inf	0	0	-inf	0	0	-inf	0	0	-inf	0	0	-inf	0	0	-inf	0	0	-inf	8	8	45.45043292615441	0	0	-inf	0	0	-inf	0	0	-inf	species	Actinomyces qiguomingii
2321394	0	0	-inf	0	0	-inf	0	0	-inf	7	7	50.88120344746953	0	0	-inf	0	0	-inf	0	0	-inf	0	0	-inf	0	0	-inf	0	0	-inf	0	0	-inf	0	0	-inf	0	0	-inf	0	0	-inf	0	0	-inf	0	0	-inf	0	0	-inf	0	0	-inf	0	0	-inf	0	0	-inf	0	0	-inf	0	0	-inf	7	7	60.550054084982655	0	0	-inf	0	0	-inf	0	0	-inf	0	0	-inf	8	8	48.702795795510774	0	0	-inf	0	0	-inf	18	18	46.19926237537805	0	0	-inf	0	0	-inf	0	0	-inf	0	0	-inf	0	0	-inf	0	0	-inf	0	0	-inf	0	0	-inf	7	7	49.21713931490938	0	0	-inf	0	0	-inf	0	0	-inf	0	0	-inf	0	0	-inf	0	0	-inf	0	0	-inf	8	8	45.70431995911324	species	Actinomyces lilanjuaniae
2560010	7	7	47.82524218523384	0	0	-inf	0	0	-inf	0	0	-inf	0	0	-inf	0	0	-inf	0	0	-inf	0	0	-inf	13	13	46.57167526136831	0	0	-inf	0	0	-inf	0	0	-inf	0	0	-inf	11	11	48.12007506047125	0	0	-inf	0	0	-inf	0	0	-inf	0	0	-inf	0	0	-inf	0	0	-inf	0	0	-inf	8	8	44.440863991822646	0	0	-inf	0	0	-inf	0	0	-inf	0	0	-inf	0	0	-inf	0	0	-inf	0	0	-inf	0	0	-inf	0	0	-inf	0	0	-inf	0	0	-inf	0	0	-inf	17	17	44.66637790532549	0	0	-inf	0	0	-inf	0	0	-inf	0	0	-inf	27	27	47.96682064665432	0	0	-inf	0	0	-inf	0	0	-inf	0	0	-inf	0	0	-inf	0	0	-inf	0	0	-inf	0	0	-inf	species	Actinomyces procaprae
2609248	113	19	63.22939752145213	233	12	90.94007809480608	457	15	91.27490236015981	51	13	80.76561335398426	321	12	93.86391039681153	1612	9	97.76093016892438	14	7	74.52959158527703	528	13	77.97409400312497	1822	0	93.98102495578726	236	13	85.60831473647379	314	8	99.8825916569175	229	10	83.13259918322967	1236	18	104.49862620741487	1037	26	85.38143010814782	721	13	88.36054009011112	238	14	83.12500108039886	40	13	77.2797120549865	286	22	94.34476615721454	262	15	80.33334048620725	85	10	90.53976696864713	57	5	85.76563152731757	56	12	88.39589357433918	1489	7	90.8988136857618	632	8	95.38503967332893	233	15	91.81646018254918	94	14	91.743930443797	48	15	83.80199558479266	126	9	96.85734346033257	100	6	85.90483257049935	78	24	75.9727268167093	86	16	69.93183919697572	96	8	96.77991979971063	64	17	68.63985362672824	249	17	80.07835102582676	71	20	73.16843473938629	274	21	81.05217946429018	113	13	77.76175189556498	238	4	86.49231687557094	85	26	83.23564382878008	168	13	75.49411946481735	47	14	62.037167926887626	61	18	65.32186847743208	14	14	75.82743964989326	86	16	95.8706227059414	905	13	88.72604982987015	235	8	86.22442896828916	64	2	74.91054249733922	97	13	84.14140991110122	no_rank	unclassified Actinomyces
649739	8	0	78.02987050481883	0	0	-inf	0	0	-inf	0	0	-inf	19	0	72.52669745879327	20	0	68.84680197306254	0	0	-inf	0	0	-inf	59	0	77.93070877964827	17	0	117.16900452430775	23	0	100.274936868615	8	0	60.79654513566638	37	0	98.71089438506228	8	0	56.63431947308766	44	0	89.16362089965877	23	0	83.08239672832165	0	0	-inf	7	0	72.01910850655503	0	0	-inf	0	0	-inf	0	0	-inf	0	0	-inf	7	0	51.20015484561591	12	0	60.92989290016691	12	0	80.70721234948478	0	0	-inf	0	0	-inf	0	0	-inf	0	0	-inf	7	0	46.9863149204527	11	0	48.456628710044434	0	0	-inf	0	0	-inf	14	0	68.65260185695297	9	0	50.650253350498396	9	0	67.35227267487404	19	0	61.26341426301922	12	0	79.25596354282689	14	0	71.33086923921233	14	0	56.993913392719044	0	0	-inf	0	0	-inf	0	0	-inf	0	0	-inf	0	0	-inf	0	0	-inf	0	0	-inf	0	0	-inf	species	Actinomyces sp. oral taxon 848
649743	8	8	78.02987050481883	0	0	-inf	0	0	-inf	0	0	-inf	19	19	72.52669745879327	20	20	68.84680197306254	0	0	-inf	0	0	-inf	59	59	77.93070877964827	17	17	117.16900452430775	23	23	100.274936868615	8	8	60.79654513566638	37	37	98.71089438506228	8	8	56.63431947308766	44	44	89.16362089965877	23	23	83.08239672832165	0	0	-inf	7	7	72.01910850655503	0	0	-inf	0	0	-inf	0	0	-inf	0	0	-inf	7	7	51.20015484561591	12	12	60.92989290016691	12	12	80.70721234948478	0	0	-inf	0	0	-inf	0	0	-inf	0	0	-inf	7	7	46.9863149204527	11	11	48.456628710044434	0	0	-inf	0	0	-inf	14	14	68.65260185695297	9	9	50.650253350498396	9	9	67.35227267487404	19	19	61.26341426301922	12	12	79.25596354282689	14	14	71.33086923921233	14	14	56.993913392719044	0	0	-inf	0	0	-inf	0	0	-inf	0	0	-inf	0	0	-inf	0	0	-inf	0	0	-inf	0	0	-inf	strain	Actinomyces sp. oral taxon 848 str. F0332
706438	0	0	-inf	35	0	91.68569506836215	48	0	70.9925809227756	0	0	-inf	7	0	81.36584167073457	49	0	83.53978484223872	0	0	-inf	91	0	79.29469010040265	129	0	75.40674086516222	29	0	76.74518823490952	123	0	109.00623000650518	30	0	103.06280324891534	111	0	93.66589959821778	82	0	75.91697091135354	33	0	67.82741010956948	28	0	97.0248572593226	0	0	-inf	0	0	-inf	12	0	69.05911941986143	0	0	-inf	8	0	80.68325574556714	8	0	82.97863652997587	64	0	79.13908018519356	24	0	89.19671495014964	0	0	-inf	0	0	-inf	0	0	-inf	43	0	96.41649221891822	7	0	97.99161299388219	15	0	93.08037724714708	14	0	91.62013166533514	0	0	-inf	38	0	62.496686947664486	38	0	92.81107645713976	0	0	-inf	10	0	68.4238677793838	12	0	105.16009185922074	16	0	106.12197463318614	0	0	-inf	18	0	97.59747050701354	7	0	77.14006123388249	0	0	-inf	0	0	-inf	13	0	100.85766827696767	75	0	84.68554153553028	17	0	98.94026649022294	9	0	78.14947317323916	0	0	-inf	species	Actinomyces sp. oral taxon 171
706439	0	0	-inf	35	35	91.68569506836215	48	48	70.9925809227756	0	0	-inf	7	7	81.36584167073457	49	49	83.53978484223872	0	0	-inf	91	91	79.29469010040265	129	129	75.40674086516222	29	29	76.74518823490952	123	123	109.00623000650518	30	30	103.06280324891534	111	111	93.66589959821778	82	82	75.91697091135354	33	33	67.82741010956948	28	28	97.0248572593226	0	0	-inf	0	0	-inf	12	12	69.05911941986143	0	0	-inf	8	8	80.68325574556714	8	8	82.97863652997587	64	64	79.13908018519356	24	24	89.19671495014964	0	0	-inf	0	0	-inf	0	0	-inf	43	43	96.41649221891822	7	7	97.99161299388219	15	15	93.08037724714708	14	14	91.62013166533514	0	0	-inf	38	38	62.496686947664486	38	38	92.81107645713976	0	0	-inf	10	10	68.4238677793838	12	12	105.16009185922074	16	16	106.12197463318614	0	0	-inf	18	18	97.59747050701354	7	7	77.14006123388249	0	0	-inf	0	0	-inf	13	13	100.85766827696767	75	75	84.68554153553028	17	17	98.94026649022294	9	9	78.14947317323916	0	0	-inf	strain	Actinomyces sp. oral taxon 171 str. F0337
712116	12	12	81.47113702065968	49	49	102.06531911743954	231	231	107.54905631143589	12	12	106.5272941603837	36	36	104.14922264469233	280	280	105.85212178669342	0	0	-inf	89	89	80.82861627874765	683	683	101.73611389909557	74	74	92.26805013895655	64	64	104.54318182965027	29	29	90.77702463485302	796	796	114.53305762719171	207	207	90.32149332261977	97	97	93.12458254739454	18	18	104.80622145805096	19	19	78.38776287421196	11	11	105.3899672636399	27	27	103.93010851113925	31	31	101.5426083765787	27	27	90.91674408666005	28	28	107.88235155882234	189	189	100.66498454956053	35	35	101.92412648897127	47	47	101.90609681479313	0	0	-inf	11	11	87.38759513190178	40	40	104.77950940869026	24	24	95.79136755549101	0	0	-inf	15	15	94.86432287632286	62	62	106.87268414306682	0	0	-inf	40	40	85.6278419433307	14	14	114.90948121330125	23	23	75.5959307020904	29	29	87.29967609197686	47	47	108.77041265841675	0	0	-inf	18	18	82.97093118574456	0	0	-inf	9	9	81.21697050684844	0	0	-inf	0	0	-inf	131	131	97.08057673091434	49	49	110.09040713768532	15	15	91.13179581702714	34	34	104.70704648701029	species	Actinomyces sp. oral taxon 169
712122	37	37	65.20893907824666	80	80	78.13579219384724	64	64	66.2627975984263	18	18	77.82315040546183	221	221	93.78678098262937	1070	1070	97.46607152860835	7	7	82.81763004509205	249	249	77.25475691064744	298	298	80.33355639390369	54	54	71.29060345454077	50	50	73.08506028402135	105	105	72.95673858876341	115	115	71.11614694562856	251	251	69.7272071795617	338	338	86.52166074780574	117	117	77.91952315375255	0	0	-inf	234	234	93.98020070994471	170	170	75.0116792703726	36	36	85.53806156405315	9	9	63.77143046871481	0	0	-inf	923	923	89.09597865827972	522	522	96.23136353759573	131	131	92.44740462640159	63	63	93.68130176773805	7	7	68.76713298989996	16	16	84.93504844057095	63	63	81.55953070744494	25	25	74.74291621605845	11	11	59.60356686480611	9	9	74.63343064829832	0	0	-inf	118	118	73.59289958603293	9	9	65.08091833556529	204	204	82.72337935940604	30	30	67.3974811676477	117	117	74.58933196297393	45	45	86.29872958437795	66	66	80.84395373219292	0	0	-inf	24	24	71.19332870330756	0	0	-inf	50	50	94.2832563436488	444	444	84.25357223431598	139	139	76.92410237174742	30	30	66.28194088473468	37	37	70.70432916823387	species	Actinomyces sp. oral taxon 414
1851395	9	9	50.600773910894866	0	0	-inf	0	0	-inf	0	0	-inf	0	0	-inf	8	8	67.99401998136723	0	0	-inf	0	0	-inf	18	18	50.72932727802787	0	0	-inf	0	0	-inf	0	0	-inf	0	0	-inf	9	9	53.355772284602246	11	11	48.69607705976934	0	0	-inf	0	0	-inf	0	0	-inf	0	0	-inf	0	0	-inf	0	0	-inf	0	0	-inf	7	7	49.92112055347973	0	0	-inf	0	0	-inf	0	0	-inf	0	0	-inf	0	0	-inf	0	0	-inf	0	0	-inf	0	0	-inf	0	0	-inf	0	0	-inf	0	0	-inf	0	0	-inf	0	0	-inf	0	0	-inf	0	0	-inf	0	0	-inf	0	0	-inf	0	0	-inf	0	0	-inf	0	0	-inf	0	0	-inf	0	0	-inf	0	0	-inf	0	0	-inf	0	0	-inf	species	Actinomyces sp. Chiba101
2057798	13	13	44.40344097909018	0	0	-inf	0	0	-inf	0	0	-inf	0	0	-inf	0	0	-inf	0	0	-inf	0	0	-inf	12	12	49.62385052544521	0	0	-inf	0	0	-inf	0	0	-inf	0	0	-inf	0	0	-inf	14	14	47.6284671910688	0	0	-inf	0	0	-inf	0	0	-inf	0	0	-inf	0	0	-inf	0	0	-inf	0	0	-inf	0	0	-inf	0	0	-inf	0	0	-inf	0	0	-inf	0	0	-inf	0	0	-inf	0	0	-inf	0	0	-inf	0	0	-inf	0	0	-inf	0	0	-inf	0	0	-inf	0	0	-inf	0	0	-inf	0	0	-inf	0	0	-inf	0	0	-inf	0	0	-inf	0	0	-inf	0	0	-inf	0	0	-inf	0	0	-inf	0	0	-inf	0	0	-inf	0	0	-inf	0	0	-inf	species	Actinomyces sp. 432
2079536	7	7	44.25032981128534	0	0	-inf	7	7	46.57070705230238	0	0	-inf	0	0	-inf	0	0	-inf	0	0	-inf	0	0	-inf	21	21	47.94991969763965	0	0	-inf	0	0	-inf	0	0	-inf	0	0	-inf	0	0	-inf	0	0	-inf	12	12	42.59455237539113	0	0	-inf	0	0	-inf	0	0	-inf	0	0	-inf	0	0	-inf	0	0	-inf	8	8	49.09611783042794	0	0	-inf	0	0	-inf	0	0	-inf	0	0	-inf	0	0	-inf	0	0	-inf	0	0	-inf	0	0	-inf	0	0	-inf	0	0	-inf	0	0	-inf	7	7	44.88513707041333	0	0	-inf	0	0	-inf	0	0	-inf	0	0	-inf	22	22	47.99223008418095	0	0	-inf	10	10	51.02949070929514	0	0	-inf	0	0	-inf	0	0	-inf	0	0	-inf	0	0	-inf	0	0	-inf	species	Actinomyces sp. Z16
2081702	0	0	-inf	0	0	-inf	0	0	-inf	0	0	-inf	0	0	-inf	11	11	117.90371902037835	0	0	-inf	0	0	-inf	44	44	110.03990846367832	0	0	-inf	0	0	-inf	10	10	82.67661545756734	0	0	-inf	0	0	-inf	0	0	-inf	0	0	-inf	0	0	-inf	0	0	-inf	0	0	-inf	0	0	-inf	0	0	-inf	0	0	-inf	38	38	94.29822119282056	0	0	-inf	0	0	-inf	8	8	100.63647260300982	0	0	-inf	0	0	-inf	0	0	-inf	0	0	-inf	0	0	-inf	0	0	-inf	0	0	-inf	0	0	-inf	0	0	-inf	0	0	-inf	0	0	-inf	11	11	86.68209166515346	0	0	-inf	0	0	-inf	0	0	-inf	0	0	-inf	0	0	-inf	7	7	121.56514776102047	31	31	106.23936576895456	0	0	-inf	0	0	-inf	0	0	-inf	species	Actinomyces sp. oral taxon 897
2708340	0	0	-inf	0	0	-inf	0	0	-inf	0	0	-inf	0	0	-inf	0	0	-inf	0	0	-inf	0	0	-inf	0	0	-inf	0	0	-inf	0	0	-inf	0	0	-inf	0	0	-inf	0	0	-inf	0	0	-inf	0	0	-inf	8	8	90.56702918123797	0	0	-inf	0	0	-inf	0	0	-inf	0	0	-inf	0	0	-inf	0	0	-inf	0	0	-inf	0	0	-inf	0	0	-inf	0	0	-inf	0	0	-inf	0	0	-inf	0	0	-inf	0	0	-inf	0	0	-inf	0	0	-inf	0	0	-inf	0	0	-inf	0	0	-inf	0	0	-inf	0	0	-inf	0	0	-inf	0	0	-inf	0	0	-inf	0	0	-inf	0	0	-inf	0	0	-inf	0	0	-inf	0	0	-inf	0	0	-inf	0	0	-inf	species	Actinomyces sp. zg-332
2755559	8	8	56.82069527129526	0	0	-inf	0	0	-inf	0	0	-inf	0	0	-inf	7	7	52.08542567806381	0	0	-inf	0	0	-inf	7	7	52.02536446646403	0	0	-inf	0	0	-inf	0	0	-inf	0	0	-inf	0	0	-inf	8	8	56.13743869954253	0	0	-inf	0	0	-inf	0	0	-inf	0	0	-inf	0	0	-inf	0	0	-inf	0	0	-inf	15	15	59.31098909887342	0	0	-inf	0	0	-inf	0	0	-inf	0	0	-inf	0	0	-inf	0	0	-inf	7	7	52.4456915781635	9	9	45.52399204481126	0	0	-inf	0	0	-inf	0	0	-inf	0	0	-inf	0	0	-inf	0	0	-inf	0	0	-inf	0	0	-inf	0	0	-inf	26	26	55.17659148309818	0	0	-inf	0	0	-inf	0	0	-inf	8	8	50.35965004500315	0	0	-inf	0	0	-inf	0	0	-inf	species	Actinomyces sp. MAS-1
2789424	0	0	-inf	0	0	-inf	0	0	-inf	0	0	-inf	0	0	-inf	13	13	105.18621743665153	0	0	-inf	12	12	86.29370601804197	40	40	106.65809677065243	0	0	-inf	0	0	-inf	8	8	104.08422074088399	0	0	-inf	0	0	-inf	0	0	-inf	0	0	-inf	0	0	-inf	0	0	-inf	0	0	-inf	0	0	-inf	0	0	-inf	0	0	-inf	28	28	79.68121454416568	0	0	-inf	0	0	-inf	9	9	81.98004507803299	0	0	-inf	0	0	-inf	0	0	-inf	0	0	-inf	0	0	-inf	0	0	-inf	0	0	-inf	0	0	-inf	0	0	-inf	0	0	-inf	0	0	-inf	8	8	105.81586399182265	0	0	-inf	0	0	-inf	0	0	-inf	0	0	-inf	0	0	-inf	0	0	-inf	36	36	91.79651209578455	0	0	-inf	0	0	-inf	0	0	-inf	species	Actinomyces sp. HMT897
2789425	0	0	-inf	57	57	106.53594461948994	92	92	87.42388201403742	8	8	80.98795292256534	26	26	102.43167175966192	145	145	97.2661509398933	0	0	-inf	74	74	73.21896208246609	511	511	100.77311286872838	49	49	89.78518911870619	46	46	107.60310910755805	29	29	104.38131624228517	159	159	93.56586648770953	454	454	96.42600461215925	163	163	103.15036910134926	26	26	96.39328705538358	0	0	-inf	12	12	123.69819147909138	38	38	100.03694971494322	8	8	97.97383130718566	8	8	87.73984118736061	8	8	89.12127791630668	203	203	102.78438586348662	31	31	104.89998439602994	28	28	91.92963315556155	0	0	-inf	15	15	103.25911016290227	18	18	107.49244215812719	0	0	-inf	0	0	-inf	10	10	96.64666517719965	17	17	85.51748162309795	9	9	98.84524076009569	22	22	100.21166485174456	12	12	97.06450062750388	7	7	84.56865378960462	10	10	89.87887787711229	23	23	91.69144700030476	0	0	-inf	17	17	89.57807970807035	0	0	-inf	0	0	-inf	0	0	-inf	0	0	-inf	167	167	96.5895182349524	22	22	87.79873125176722	8	8	78.21811338141859	13	13	99.46418746024976	species	Actinomyces sp. HMT 175
2722820	0	0	-inf	0	0	-inf	0	0	-inf	0	0	-inf	0	0	-inf	0	0	-inf	0	0	-inf	0	0	-inf	7	7	51.80182381749624	0	0	-inf	7	7	53.02794234375893	9	9	55.10557429387713	0	0	-inf	0	0	-inf	0	0	-inf	0	0	-inf	0	0	-inf	0	0	-inf	19	19	57.286917618944315	0	0	-inf	0	0	-inf	0	0	-inf	8	8	57.47221668864509	0	0	-inf	0	0	-inf	0	0	-inf	0	0	-inf	0	0	-inf	0	0	-inf	0	0	-inf	0	0	-inf	0	0	-inf	0	0	-inf	8	8	47.30314302281596	0	0	-inf	11	11	55.41659201175147	0	0	-inf	0	0	-inf	0	0	-inf	0	0	-inf	0	0	-inf	0	0	-inf	0	0	-inf	0	0	-inf	0	0	-inf	0	0	-inf	0	0	-inf	0	0	-inf	species	Actinomyces faecalis
2737173	0	0	-inf	0	0	-inf	0	0	-inf	0	0	-inf	0	0	-inf	8	8	71.26336157060643	0	0	-inf	0	0	-inf	0	0	-inf	0	0	-inf	0	0	-inf	0	0	-inf	0	0	-inf	14	14	60.76145522237703	0	0	-inf	0	0	-inf	0	0	-inf	0	0	-inf	0	0	-inf	0	0	-inf	0	0	-inf	0	0	-inf	0	0	-inf	0	0	-inf	0	0	-inf	0	0	-inf	0	0	-inf	0	0	-inf	0	0	-inf	0	0	-inf	0	0	-inf	0	0	-inf	0	0	-inf	0	0	-inf	0	0	-inf	0	0	-inf	0	0	-inf	0	0	-inf	0	0	-inf	0	0	-inf	0	0	-inf	0	0	-inf	0	0	-inf	0	0	-inf	0	0	-inf	0	0	-inf	0	0	-inf	0	0	-inf	species	Actinomyces marmotae
2744574	8	8	49.7842712474619	0	0	-inf	8	8	49.09414152428766	0	0	-inf	0	0	-inf	0	0	-inf	0	0	-inf	0	0	-inf	15	15	49.661208081962556	7	7	41.87005768508881	0	0	-inf	0	0	-inf	0	0	-inf	0	0	-inf	17	17	42.156313655970244	7	7	44.33575548934915	0	0	-inf	0	0	-inf	0	0	-inf	0	0	-inf	0	0	-inf	0	0	-inf	14	14	51.81383127775471	0	0	-inf	0	0	-inf	0	0	-inf	0	0	-inf	0	0	-inf	0	0	-inf	0	0	-inf	0	0	-inf	0	0	-inf	0	0	-inf	7	7	64.51167216282475	0	0	-inf	0	0	-inf	0	0	-inf	0	0	-inf	0	0	-inf	7	7	43.317913820630885	0	0	-inf	0	0	-inf	0	0	-inf	0	0	-inf	21	21	48.27770215651003	0	0	-inf	0	0	-inf	0	0	-inf	species	Actinomyces respiraculi
2763540	13	13	56.6360629742484	0	0	-inf	0	0	-inf	0	0	-inf	0	0	-inf	0	0	-inf	0	0	-inf	0	0	-inf	7	7	45.748178669348626	0	0	-inf	0	0	-inf	0	0	-inf	0	0	-inf	0	0	-inf	0	0	-inf	0	0	-inf	0	0	-inf	0	0	-inf	0	0	-inf	0	0	-inf	0	0	-inf	0	0	-inf	0	0	-inf	0	0	-inf	0	0	-inf	0	0	-inf	0	0	-inf	0	0	-inf	0	0	-inf	0	0	-inf	0	0	-inf	0	0	-inf	0	0	-inf	0	0	-inf	0	0	-inf	0	0	-inf	0	0	-inf	0	0	-inf	0	0	-inf	0	0	-inf	0	0	-inf	0	0	-inf	0	0	-inf	0	0	-inf	0	0	-inf	0	0	-inf	0	0	-inf	0	0	-inf	species	Actinomyces trachealis
2050	0	0	-inf	0	0	-inf	7	0	71.99960667985162	31	0	62.14443426088624	235	1	61.273326924287694	0	0	-inf	0	0	-inf	0	0	-inf	0	0	-inf	8	0	98.49937349029153	8	0	49.391042017562576	0	0	-inf	20	0	62.52676574008707	32	0	98.7890335652331	22	0	67.33967830322378	9	0	79.62277552189269	18	0	109.00543178218042	0	0	-inf	0	0	-inf	0	0	-inf	0	0	-inf	7	0	50.02330512673593	94	0	90.25289195859803	0	0	-inf	0	0	-inf	0	0	-inf	0	0	-inf	0	0	-inf	0	0	-inf	10	0	55.808290295574054	29	0	51.43332384283597	0	0	-inf	10	0	80.75719327038952	0	0	-inf	13	0	62.92834233393716	0	0	-inf	0	0	-inf	42	0	50.826145009245735	0	0	-inf	22	0	65.06715464680654	0	0	-inf	0	0	-inf	0	0	-inf	7	0	95.50022905107191	17	0	87.9066434764153	0	0	-inf	0	0	-inf	69	0	62.48378306668634	genus	Mobiluncus
2051	0	0	-inf	0	0	-inf	7	7	71.99960667985162	31	31	62.14443426088624	234	219	61.09244274134299	0	0	-inf	0	0	-inf	0	0	-inf	0	0	-inf	8	8	98.49937349029153	8	0	49.391042017562576	0	0	-inf	20	20	62.52676574008707	32	32	98.7890335652331	22	22	67.33967830322378	9	9	79.62277552189269	18	18	109.00543178218042	0	0	-inf	0	0	-inf	0	0	-inf	0	0	-inf	7	7	50.02330512673593	94	73	90.25289195859803	0	0	-inf	0	0	-inf	0	0	-inf	0	0	-inf	0	0	-inf	0	0	-inf	10	10	55.808290295574054	29	29	51.43332384283597	0	0	-inf	10	1	80.75719327038952	0	0	-inf	13	13	62.92834233393716	0	0	-inf	0	0	-inf	42	42	50.826145009245735	0	0	-inf	22	22	65.06715464680654	0	0	-inf	0	0	-inf	0	0	-inf	7	7	95.50022905107191	17	17	87.9066434764153	0	0	-inf	0	0	-inf	69	53	62.48378306668634	species	Mobiluncus curtisii
548479	0	0	-inf	0	0	-inf	0	0	-inf	0	0	-inf	15	15	64.9609959369117	0	0	-inf	0	0	-inf	0	0	-inf	0	0	-inf	0	0	-inf	8	8	49.391042017562576	0	0	-inf	0	0	-inf	0	0	-inf	0	0	-inf	0	0	-inf	0	0	-inf	0	0	-inf	0	0	-inf	0	0	-inf	0	0	-inf	0	0	-inf	21	21	107.98693946929424	0	0	-inf	0	0	-inf	0	0	-inf	0	0	-inf	0	0	-inf	0	0	-inf	0	0	-inf	0	0	-inf	0	0	-inf	9	9	81.86318966563115	0	0	-inf	0	0	-inf	0	0	-inf	0	0	-inf	0	0	-inf	0	0	-inf	0	0	-inf	0	0	-inf	0	0	-inf	0	0	-inf	0	0	-inf	0	0	-inf	0	0	-inf	0	0	-inf	16	16	63.406673701021965	strain	Mobiluncus curtisii ATCC 43063
28263	0	0	-inf	36	6	53.67357385644263	0	0	-inf	15	7	52.49488825206113	81	5	56.34671746652096	15	1	59.68178721206046	42	0	55.11493352291149	0	0	-inf	24	1	43.956927190622814	15	4	42.16527672397559	0	0	-inf	0	0	-inf	11	11	52.03941359510266	14	3	54.23137330004551	31	4	53.5452631930655	0	0	-inf	0	0	-inf	0	0	-inf	103	0	50.359753473327	8	0	60.22375247148418	18	0	54.73461556637571	0	0	-inf	0	0	-inf	0	0	-inf	0	0	-inf	0	0	-inf	0	0	-inf	37	3	56.00279207444424	33	4	51.341610621343875	0	0	-inf	9	9	50.77936503887476	0	0	-inf	0	0	-inf	7	7	44.37747326149167	0	0	-inf	28	3	52.93082297022652	47	3	49.89052548233555	73	0	62.553225569379386	12	3	54.86365555314935	63	4	57.675445647523	7	7	48.3429401331701	10	10	53.045937162467375	15	3	56.12530285695264	22	2	52.83687522588831	11	11	46.1248315222515	8	8	53.447109402701514	9	2	50.55714281665254	29	5	53.807121259223564	genus	Arcanobacterium
28264	0	0	-inf	0	0	-inf	0	0	-inf	0	0	-inf	0	0	-inf	14	14	61.055068861299375	0	0	-inf	0	0	-inf	23	23	44.109148193575294	0	0	-inf	0	0	-inf	0	0	-inf	0	0	-inf	11	11	48.02373443332573	0	0	-inf	0	0	-inf	0	0	-inf	0	0	-inf	10	10	51.51638190801208	8	8	60.22375247148418	7	7	50.15154335218188	0	0	-inf	0	0	-inf	0	0	-inf	0	0	-inf	0	0	-inf	0	0	-inf	0	0	-inf	22	22	55.92953518243114	0	0	-inf	0	0	-inf	0	0	-inf	0	0	-inf	0	0	-inf	0	0	-inf	0	0	-inf	0	0	-inf	73	73	62.553225569379386	9	9	55.64914486707109	0	0	-inf	0	0	-inf	0	0	-inf	0	0	-inf	20	20	53.764927829866735	0	0	-inf	0	0	-inf	7	7	52.02901459540425	9	9	53.670087930151155	species	Arcanobacterium haemolyticum
131112	0	0	-inf	30	30	55.82267054456703	0	0	-inf	8	8	59.462501292850234	76	76	56.52593968968407	0	0	-inf	42	42	55.11493352291149	0	0	-inf	0	0	-inf	0	0	-inf	0	0	-inf	0	0	-inf	0	0	-inf	0	0	-inf	27	27	53.98797776051443	0	0	-inf	0	0	-inf	0	0	-inf	93	93	50.23538482443613	0	0	-inf	11	11	57.651116066317236	0	0	-inf	0	0	-inf	0	0	-inf	0	0	-inf	0	0	-inf	0	0	-inf	34	34	56.72161071351509	7	7	43.142857142857146	0	0	-inf	0	0	-inf	0	0	-inf	0	0	-inf	0	0	-inf	0	0	-inf	25	25	50.80507873213087	44	44	50.25260414317257	0	0	-inf	0	0	-inf	59	59	58.62714876680896	0	0	-inf	0	0	-inf	12	12	59.097907436230045	0	0	-inf	0	0	-inf	0	0	-inf	0	0	-inf	15	15	57.39695792725423	species	Arcanobacterium phocae
1503041	0	0	-inf	0	0	-inf	0	0	-inf	0	0	-inf	0	0	-inf	0	0	-inf	0	0	-inf	0	0	-inf	0	0	-inf	11	11	41.74149281578216	0	0	-inf	0	0	-inf	0	0	-inf	0	0	-inf	0	0	-inf	0	0	-inf	0	0	-inf	0	0	-inf	0	0	-inf	0	0	-inf	0	0	-inf	0	0	-inf	0	0	-inf	0	0	-inf	0	0	-inf	0	0	-inf	0	0	-inf	0	0	-inf	0	0	-inf	0	0	-inf	0	0	-inf	0	0	-inf	0	0	-inf	0	0	-inf	0	0	-inf	0	0	-inf	0	0	-inf	0	0	-inf	0	0	-inf	0	0	-inf	0	0	-inf	0	0	-inf	0	0	-inf	0	0	-inf	0	0	-inf	0	0	-inf	0	0	-inf	0	0	-inf	species	Arcanobacterium pinnipediorum
45035	0	0	-inf	0	0	-inf	0	0	-inf	0	0	-inf	0	0	-inf	0	0	-inf	0	0	-inf	0	0	-inf	0	0	-inf	0	0	-inf	0	0	-inf	0	0	-inf	0	0	-inf	0	0	-inf	0	0	-inf	0	0	-inf	0	0	-inf	0	0	-inf	0	0	-inf	0	0	-inf	0	0	-inf	0	0	-inf	0	0	-inf	0	0	-inf	0	0	-inf	0	0	-inf	0	0	-inf	0	0	-inf	0	0	-inf	0	0	-inf	0	0	-inf	0	0	-inf	0	0	-inf	0	0	-inf	0	0	-inf	0	0	-inf	0	0	-inf	0	0	-inf	0	0	-inf	14	0	44.70766133454123	0	0	-inf	0	0	-inf	0	0	-inf	0	0	-inf	0	0	-inf	0	0	-inf	0	0	-inf	0	0	-inf	no_rank	unclassified Actinomycetaceae
2788945	0	0	-inf	0	0	-inf	0	0	-inf	0	0	-inf	0	0	-inf	0	0	-inf	0	0	-inf	0	0	-inf	0	0	-inf	0	0	-inf	0	0	-inf	0	0	-inf	0	0	-inf	0	0	-inf	0	0	-inf	0	0	-inf	0	0	-inf	0	0	-inf	0	0	-inf	0	0	-inf	0	0	-inf	0	0	-inf	0	0	-inf	0	0	-inf	0	0	-inf	0	0	-inf	0	0	-inf	0	0	-inf	0	0	-inf	0	0	-inf	0	0	-inf	0	0	-inf	0	0	-inf	0	0	-inf	0	0	-inf	0	0	-inf	0	0	-inf	0	0	-inf	0	0	-inf	14	14	44.70766133454123	0	0	-inf	0	0	-inf	0	0	-inf	0	0	-inf	0	0	-inf	0	0	-inf	0	0	-inf	0	0	-inf	species	Actinomycetaceae bacterium zg-1166
76833	7	0	43.89036277419323	0	0	-inf	0	0	-inf	0	0	-inf	0	0	-inf	0	0	-inf	0	0	-inf	0	0	-inf	0	0	-inf	0	0	-inf	0	0	-inf	0	0	-inf	0	0	-inf	0	0	-inf	0	0	-inf	0	0	-inf	0	0	-inf	0	0	-inf	0	0	-inf	0	0	-inf	0	0	-inf	0	0	-inf	0	0	-inf	0	0	-inf	0	0	-inf	0	0	-inf	0	0	-inf	0	0	-inf	0	0	-inf	0	0	-inf	0	0	-inf	0	0	-inf	0	0	-inf	0	0	-inf	0	0	-inf	0	0	-inf	0	0	-inf	0	0	-inf	0	0	-inf	0	0	-inf	0	0	-inf	0	0	-inf	0	0	-inf	0	0	-inf	0	0	-inf	0	0	-inf	0	0	-inf	0	0	-inf	genus	Actinobaculum
2609299	7	0	43.89036277419323	0	0	-inf	0	0	-inf	0	0	-inf	0	0	-inf	0	0	-inf	0	0	-inf	0	0	-inf	0	0	-inf	0	0	-inf	0	0	-inf	0	0	-inf	0	0	-inf	0	0	-inf	0	0	-inf	0	0	-inf	0	0	-inf	0	0	-inf	0	0	-inf	0	0	-inf	0	0	-inf	0	0	-inf	0	0	-inf	0	0	-inf	0	0	-inf	0	0	-inf	0	0	-inf	0	0	-inf	0	0	-inf	0	0	-inf	0	0	-inf	0	0	-inf	0	0	-inf	0	0	-inf	0	0	-inf	0	0	-inf	0	0	-inf	0	0	-inf	0	0	-inf	0	0	-inf	0	0	-inf	0	0	-inf	0	0	-inf	0	0	-inf	0	0	-inf	0	0	-inf	0	0	-inf	0	0	-inf	no_rank	unclassified Actinobaculum
2495645	7	7	43.89036277419323	0	0	-inf	0	0	-inf	0	0	-inf	0	0	-inf	0	0	-inf	0	0	-inf	0	0	-inf	0	0	-inf	0	0	-inf	0	0	-inf	0	0	-inf	0	0	-inf	0	0	-inf	0	0	-inf	0	0	-inf	0	0	-inf	0	0	-inf	0	0	-inf	0	0	-inf	0	0	-inf	0	0	-inf	0	0	-inf	0	0	-inf	0	0	-inf	0	0	-inf	0	0	-inf	0	0	-inf	0	0	-inf	0	0	-inf	0	0	-inf	0	0	-inf	0	0	-inf	0	0	-inf	0	0	-inf	0	0	-inf	0	0	-inf	0	0	-inf	0	0	-inf	0	0	-inf	0	0	-inf	0	0	-inf	0	0	-inf	0	0	-inf	0	0	-inf	0	0	-inf	0	0	-inf	0	0	-inf	species	Actinobaculum sp. 313
184869	0	0	-inf	0	0	-inf	0	0	-inf	212	6	65.41696465624757	662	3	63.453492977517755	13	0	72.53054332829906	0	0	-inf	0	0	-inf	0	0	-inf	0	0	-inf	0	0	-inf	0	0	-inf	0	0	-inf	0	0	-inf	0	0	-inf	0	0	-inf	0	0	-inf	0	0	-inf	0	0	-inf	0	0	-inf	0	0	-inf	0	0	-inf	11	0	72.4030771788409	0	0	-inf	0	0	-inf	0	0	-inf	0	0	-inf	0	0	-inf	0	0	-inf	0	0	-inf	0	0	-inf	0	0	-inf	0	0	-inf	0	0	-inf	0	0	-inf	0	0	-inf	0	0	-inf	0	0	-inf	0	0	-inf	0	0	-inf	0	0	-inf	0	0	-inf	0	0	-inf	0	0	-inf	0	0	-inf	0	0	-inf	0	0	-inf	0	0	-inf	genus	Varibaculum
2649307	0	0	-inf	0	0	-inf	0	0	-inf	0	0	-inf	13	0	59.8896214822033	0	0	-inf	0	0	-inf	0	0	-inf	0	0	-inf	0	0	-inf	0	0	-inf	0	0	-inf	0	0	-inf	0	0	-inf	0	0	-inf	0	0	-inf	0	0	-inf	0	0	-inf	0	0	-inf	0	0	-inf	0	0	-inf	0	0	-inf	0	0	-inf	0	0	-inf	0	0	-inf	0	0	-inf	0	0	-inf	0	0	-inf	0	0	-inf	0	0	-inf	0	0	-inf	0	0	-inf	0	0	-inf	0	0	-inf	0	0	-inf	0	0	-inf	0	0	-inf	0	0	-inf	0	0	-inf	0	0	-inf	0	0	-inf	0	0	-inf	0	0	-inf	0	0	-inf	0	0	-inf	0	0	-inf	0	0	-inf	0	0	-inf	no_rank	unclassified Varibaculum
1895474	0	0	-inf	0	0	-inf	0	0	-inf	0	0	-inf	13	13	59.8896214822033	0	0	-inf	0	0	-inf	0	0	-inf	0	0	-inf	0	0	-inf	0	0	-inf	0	0	-inf	0	0	-inf	0	0	-inf	0	0	-inf	0	0	-inf	0	0	-inf	0	0	-inf	0	0	-inf	0	0	-inf	0	0	-inf	0	0	-inf	0	0	-inf	0	0	-inf	0	0	-inf	0	0	-inf	0	0	-inf	0	0	-inf	0	0	-inf	0	0	-inf	0	0	-inf	0	0	-inf	0	0	-inf	0	0	-inf	0	0	-inf	0	0	-inf	0	0	-inf	0	0	-inf	0	0	-inf	0	0	-inf	0	0	-inf	0	0	-inf	0	0	-inf	0	0	-inf	0	0	-inf	0	0	-inf	0	0	-inf	0	0	-inf	species	Varibaculum sp.
2811781	0	0	-inf	0	0	-inf	0	0	-inf	206	206	65.40312757965333	646	646	63.244017705793965	13	13	72.53054332829906	0	0	-inf	0	0	-inf	0	0	-inf	0	0	-inf	0	0	-inf	0	0	-inf	0	0	-inf	0	0	-inf	0	0	-inf	0	0	-inf	0	0	-inf	0	0	-inf	0	0	-inf	0	0	-inf	0	0	-inf	0	0	-inf	11	11	72.4030771788409	0	0	-inf	0	0	-inf	0	0	-inf	0	0	-inf	0	0	-inf	0	0	-inf	0	0	-inf	0	0	-inf	0	0	-inf	0	0	-inf	0	0	-inf	0	0	-inf	0	0	-inf	0	0	-inf	0	0	-inf	0	0	-inf	0	0	-inf	0	0	-inf	0	0	-inf	0	0	-inf	0	0	-inf	0	0	-inf	0	0	-inf	0	0	-inf	0	0	-inf	species	Varibaculum prostatecancerukia
1069494	107	4	108.45121954881664	39	0	72.85896251903566	35	4	89.5451564504479	39	0	97.35918446746616	12	0	100.95529425863585	33	4	119.11924864609756	0	0	-inf	8	0	103.73860828782257	100	4	58.63821570680843	36	0	89.80487933204533	101	4	72.82437407255864	125	0	113.87184637245893	57	7	80.7666974176202	45	0	104.31625072767872	374	0	85.3469136898341	36	1	95.03873930094838	15	3	116.22215343162952	24	5	73.2969122000738	39	4	84.59254901827839	10	1	112.34968039110359	10	2	120.31422864016415	1128	5	149.36577815710862	132	2	118.90740812927442	43	3	82.53300690233739	24	5	100.15633472176235	0	0	-inf	34	1	114.12327651877132	26	2	97.2763365876214	11	0	86.86150272209466	43	6	75.93658941412302	435	2	108.35343541052868	8	0	110.9525074257623	50	0	146.3102554461617	39	4	92.31721083662437	507	4	130.7048799846451	36	0	71.22201399354265	75	6	110.33957629181123	0	0	-inf	14	1	133.8664851803696	149	11	116.18169048599003	36	3	83.02924196039203	103	1	121.44468891741393	8	8	95.46964191075384	62	3	101.65972090158823	53	1	115.34808417000949	18	2	107.56922537809868	0	0	-inf	53	1	90.32629014797186	genus	Trueperella
1661	91	91	119.58431524229073	32	32	78.68182179297682	31	31	95.64989606508709	30	30	113.19847901206727	12	12	100.95529425863585	29	29	123.29460057598077	0	0	-inf	8	8	103.73860828782257	89	89	60.4713418084798	36	36	89.80487933204533	97	97	73.9682854248639	125	125	113.87184637245893	50	50	85.69179852894653	38	38	115.65300352339864	366	366	86.2484362615606	35	35	96.47703228640876	12	12	130.9517177690843	19	19	80.52508497384758	35	35	89.33124499746529	9	9	119.55221021960608	8	8	138.79659172249262	1123	1123	149.8366854507734	130	130	120.06533539859046	40	40	85.26453004209709	19	19	115.4717000770459	0	0	-inf	33	33	116.09849321640215	24	24	101.8199704444664	11	11	86.86150272209466	37	37	81.19233279327261	423	423	110.176470642618	8	8	110.9525074257623	50	50	146.3102554461617	35	35	97.56822963309648	503	503	131.378180648039	19	19	94.31917516767082	69	69	115.76943595976992	0	0	-inf	13	13	140.7255621319492	138	138	122.1597644622817	33	33	86.55671120324186	102	102	122.1693730054809	0	0	-inf	59	59	104.69135589027564	44	44	130.22971433181493	16	16	115.33967960148331	0	0	-inf	52	52	91.20374794293605	species	Trueperella pyogenes
312285	0	0	-inf	0	0	-inf	0	0	-inf	0	0	-inf	0	0	-inf	0	0	-inf	0	0	-inf	0	0	-inf	0	0	-inf	0	0	-inf	0	0	-inf	0	0	-inf	0	0	-inf	0	0	-inf	0	0	-inf	0	0	-inf	0	0	-inf	0	0	-inf	0	0	-inf	0	0	-inf	0	0	-inf	0	0	-inf	0	0	-inf	0	0	-inf	0	0	-inf	0	0	-inf	0	0	-inf	0	0	-inf	0	0	-inf	0	0	-inf	0	0	-inf	0	0	-inf	0	0	-inf	0	0	-inf	0	0	-inf	7	7	46.8991452599665	0	0	-inf	0	0	-inf	0	0	-inf	0	0	-inf	0	0	-inf	0	0	-inf	0	0	-inf	0	0	-inf	0	0	-inf	0	0	-inf	0	0	-inf	0	0	-inf	species	Trueperella bialowiezensis
2733571	12	12	44.33334641138327	7	7	46.24017726673313	0	0	-inf	9	9	44.561535985462484	0	0	-inf	0	0	-inf	0	0	-inf	0	0	-inf	7	7	43.36200780135965	0	0	-inf	0	0	-inf	0	0	-inf	0	0	-inf	7	7	42.773878408056326	8	8	44.102256033346166	0	0	-inf	0	0	-inf	0	0	-inf	0	0	-inf	0	0	-inf	0	0	-inf	0	0	-inf	0	0	-inf	0	0	-inf	0	0	-inf	0	0	-inf	0	0	-inf	0	0	-inf	0	0	-inf	0	0	-inf	10	10	44.41900736584058	0	0	-inf	0	0	-inf	0	0	-inf	0	0	-inf	10	10	44.363415876202396	0	0	-inf	0	0	-inf	0	0	-inf	0	0	-inf	0	0	-inf	0	0	-inf	0	0	-inf	0	0	-inf	8	8	42.917628801330686	0	0	-inf	0	0	-inf	0	0	-inf	species	Trueperella pecoris
1522056	10	3	44.08355304413281	0	0	-inf	19	9	49.43983559800289	11	1	44.08353008366981	0	0	-inf	0	0	-inf	0	0	-inf	0	0	-inf	0	0	-inf	0	0	-inf	14	6	53.570287511649994	0	0	-inf	11	4	42.825610108451244	13	6	41.226551627855265	15	7	46.104795150281596	0	0	-inf	0	0	-inf	0	0	-inf	0	0	-inf	0	0	-inf	0	0	-inf	0	0	-inf	9	2	44.99560683119005	0	0	-inf	0	0	-inf	0	0	-inf	0	0	-inf	0	0	-inf	0	0	-inf	0	0	-inf	0	0	-inf	0	0	-inf	0	0	-inf	0	0	-inf	7	7	65.2746056529655	0	0	-inf	0	0	-inf	0	0	-inf	0	0	-inf	14	5	42.143274598378454	0	0	-inf	0	0	-inf	0	0	-inf	0	0	-inf	17	4	51.19513133221714	0	0	-inf	0	0	-inf	8	8	61.37553991957516	genus	Flaviflexus
1282737	0	0	-inf	0	0	-inf	10	10	53.34670406825694	0	0	-inf	0	0	-inf	0	0	-inf	0	0	-inf	0	0	-inf	0	0	-inf	0	0	-inf	8	8	50.0667568261897	0	0	-inf	7	7	42.02499054161698	7	7	40.94404839059419	8	8	49.63341373702865	0	0	-inf	0	0	-inf	0	0	-inf	0	0	-inf	0	0	-inf	0	0	-inf	0	0	-inf	0	0	-inf	0	0	-inf	0	0	-inf	0	0	-inf	0	0	-inf	0	0	-inf	0	0	-inf	0	0	-inf	0	0	-inf	0	0	-inf	0	0	-inf	0	0	-inf	0	0	-inf	0	0	-inf	0	0	-inf	0	0	-inf	0	0	-inf	0	0	-inf	0	0	-inf	0	0	-inf	0	0	-inf	0	0	-inf	0	0	-inf	0	0	-inf	0	0	-inf	0	0	-inf	species	Flaviflexus salsibiostraticola
2496867	0	0	-inf	0	0	-inf	0	0	-inf	0	0	-inf	0	0	-inf	0	0	-inf	0	0	-inf	0	0	-inf	0	0	-inf	0	0	-inf	0	0	-inf	0	0	-inf	0	0	-inf	0	0	-inf	0	0	-inf	0	0	-inf	0	0	-inf	0	0	-inf	0	0	-inf	0	0	-inf	0	0	-inf	0	0	-inf	7	7	41.46599666726792	0	0	-inf	0	0	-inf	0	0	-inf	0	0	-inf	0	0	-inf	0	0	-inf	0	0	-inf	0	0	-inf	0	0	-inf	0	0	-inf	0	0	-inf	0	0	-inf	0	0	-inf	0	0	-inf	0	0	-inf	0	0	-inf	0	0	-inf	0	0	-inf	0	0	-inf	0	0	-inf	0	0	-inf	13	13	53.33342127618418	0	0	-inf	0	0	-inf	0	0	-inf	species	Flaviflexus ciconiae
2758573	7	7	45.00981493700658	0	0	-inf	0	0	-inf	10	10	44.304877323527904	0	0	-inf	0	0	-inf	0	0	-inf	0	0	-inf	0	0	-inf	0	0	-inf	0	0	-inf	0	0	-inf	0	0	-inf	0	0	-inf	0	0	-inf	0	0	-inf	0	0	-inf	0	0	-inf	0	0	-inf	0	0	-inf	0	0	-inf	0	0	-inf	0	0	-inf	0	0	-inf	0	0	-inf	0	0	-inf	0	0	-inf	0	0	-inf	0	0	-inf	0	0	-inf	0	0	-inf	0	0	-inf	0	0	-inf	0	0	-inf	0	0	-inf	0	0	-inf	0	0	-inf	0	0	-inf	0	0	-inf	9	9	41.71457471455943	0	0	-inf	0	0	-inf	0	0	-inf	0	0	-inf	0	0	-inf	0	0	-inf	0	0	-inf	0	0	-inf	species	Flaviflexus equikiangi
1653174	12	0	52.006849759203114	0	0	-inf	0	0	-inf	0	0	-inf	0	0	-inf	0	0	-inf	0	0	-inf	0	0	-inf	0	0	-inf	0	0	-inf	0	0	-inf	0	0	-inf	0	0	-inf	8	0	53.18360294208699	0	0	-inf	0	0	-inf	0	0	-inf	0	0	-inf	0	0	-inf	0	0	-inf	0	0	-inf	0	0	-inf	0	0	-inf	0	0	-inf	0	0	-inf	0	0	-inf	0	0	-inf	0	0	-inf	0	0	-inf	0	0	-inf	11	0	48.938718346164045	0	0	-inf	0	0	-inf	0	0	-inf	0	0	-inf	0	0	-inf	0	0	-inf	0	0	-inf	0	0	-inf	0	0	-inf	0	0	-inf	0	0	-inf	0	0	-inf	0	0	-inf	7	0	40.8599051405366	0	0	-inf	0	0	-inf	0	0	-inf	genus	Actinotignum
59505	12	12	52.006849759203114	0	0	-inf	0	0	-inf	0	0	-inf	0	0	-inf	0	0	-inf	0	0	-inf	0	0	-inf	0	0	-inf	0	0	-inf	0	0	-inf	0	0	-inf	0	0	-inf	8	8	53.18360294208699	0	0	-inf	0	0	-inf	0	0	-inf	0	0	-inf	0	0	-inf	0	0	-inf	0	0	-inf	0	0	-inf	0	0	-inf	0	0	-inf	0	0	-inf	0	0	-inf	0	0	-inf	0	0	-inf	0	0	-inf	0	0	-inf	11	11	48.938718346164045	0	0	-inf	0	0	-inf	0	0	-inf	0	0	-inf	0	0	-inf	0	0	-inf	0	0	-inf	0	0	-inf	0	0	-inf	0	0	-inf	0	0	-inf	0	0	-inf	0	0	-inf	7	7	40.8599051405366	0	0	-inf	0	0	-inf	0	0	-inf	species	Actinotignum schaalii
2529408	543	4	66.1433404973369	601	16	69.40692031561125	110	3	91.3423465290056	243	14	85.07760482760446	766	14	71.77624063177136	2406	15	71.17050445481883	73	9	68.0031079619023	300	5	75.1425398637838	1374	11	68.80860437360704	560	6	72.91362764699839	730	13	69.16984932841753	788	6	68.91155614790888	1635	12	67.69477541207942	5051	14	74.3763863059115	3443	17	69.22704108155679	552	5	68.65322423850364	459	10	73.54997987362191	211	24	70.57916197406593	427	7	78.11788012298588	338	5	64.77082371776366	191	2	73.63388039373432	230	11	66.70386605810104	13197	51	70.82812100904174	698	7	68.8683759205073	347	3	69.58071525549862	221	9	65.49923815111117	397	13	69.01753181549577	546	5	71.42959024549315	181	10	69.79858578086008	260	11	67.68993785491247	340	2	68.73417558146213	654	6	69.96990296992843	447	10	69.27608301129715	494	15	67.59545309329378	417	11	64.90563066832341	288	7	68.88055891368965	225	16	64.5077686831416	1796	17	67.88759883217996	197	2	69.24972877882074	532	7	63.40595329423377	358	6	84.100340992792	137	9	76.04502513689249	68	9	63.05572714421293	390	13	66.61586662887022	1136	15	72.56110771249708	463	11	71.02404789557309	279	15	63.538252442643916	685	12	71.03769022226918	genus	Schaalia
1660	455	455	67.28271102644564	550	550	70.74268524026373	60	60	74.52690707734084	132	132	76.7439911466473	606	606	66.98294608472119	2230	2230	70.64139387739183	64	64	67.74516059887608	286	286	75.97269903829434	1212	1212	69.33210051623098	544	544	73.39548293215944	665	665	70.17048235618319	724	724	69.173865820763	1557	1557	67.97004057311483	4427	4427	71.57021143414529	3279	3279	68.76634132163348	488	488	67.93656984337242	335	335	64.73924642849344	187	187	71.5393349356709	291	291	63.76601330194032	312	312	65.21012349630942	180	180	73.676843066402	188	188	67.49214045435771	12719	12719	70.89600521880796	637	637	69.24201055086375	306	306	68.14628786428099	212	212	65.80703387541864	384	384	69.58247061674331	514	514	71.57501973926371	171	171	69.26764523741461	236	236	67.10334156004225	306	306	69.38413042708518	621	621	70.79467789912984	416	416	69.79352341152128	455	455	68.11686359055638	364	364	65.79003474122256	247	247	69.11887769431769	200	200	65.90144789818476	1734	1734	68.23029520082504	148	148	67.95367300705347	418	418	66.48371654461889	248	248	64.98255871249697	114	114	74.41127409726202	59	59	65.4862480680507	353	353	66.82150765314674	1061	1061	72.10315807214202	422	422	69.42197660522352	251	251	62.904906443467894	636	636	70.76534822524307	species	Schaalia odontolytica
52773	27	27	51.87877123687665	35	35	52.826268760139435	47	47	115.49042186708853	11	11	74.52962264419159	39	39	58.38748141304282	132	132	79.30255634608439	0	0	-inf	9	9	56.06125539469119	77	77	63.88511444309359	10	10	58.78907874779179	33	33	65.3610034720839	44	44	58.01531265637761	52	52	63.160475567491844	125	125	56.40354139014145	62	62	58.65478091830208	26	26	57.84708231612319	23	23	50.97616784024208	0	0	-inf	22	22	68.1447362315609	21	21	52.64284071501061	9	9	73.14958710840838	20	20	52.83402358467372	253	253	57.377341988531576	35	35	56.84189274334704	22	22	71.78526125362716	0	0	-inf	0	0	-inf	15	15	69.58792249396855	0	0	-inf	13	13	63.03675533041262	10	10	78.93864821533577	27	27	51.5564974099027	21	21	59.73077233856857	24	24	59.51257785730645	35	35	57.98125833900275	16	16	54.034253393738645	9	9	45.19034554615773	45	45	55.36351827763359	11	11	69.66546107092012	48	48	48.49283578015272	7	7	67.9465249564883	7	7	58.583304379209366	0	0	-inf	24	24	57.756392638015505	43	43	84.07605820535797	16	16	48.22072181782684	13	13	50.44971848745527	20	20	56.41878052845498	species	Schaalia meyeri
131110	0	0	-inf	0	0	-inf	0	0	-inf	0	0	-inf	10	10	72.38511459836688	0	0	-inf	0	0	-inf	0	0	-inf	0	0	-inf	0	0	-inf	0	0	-inf	0	0	-inf	0	0	-inf	0	0	-inf	0	0	-inf	0	0	-inf	0	0	-inf	0	0	-inf	0	0	-inf	0	0	-inf	0	0	-inf	0	0	-inf	0	0	-inf	0	0	-inf	0	0	-inf	0	0	-inf	0	0	-inf	0	0	-inf	0	0	-inf	0	0	-inf	0	0	-inf	0	0	-inf	0	0	-inf	0	0	-inf	0	0	-inf	0	0	-inf	0	0	-inf	0	0	-inf	7	7	42.880210229641015	0	0	-inf	0	0	-inf	0	0	-inf	0	0	-inf	0	0	-inf	0	0	-inf	0	0	-inf	0	0	-inf	0	0	-inf	species	Schaalia radingae
131111	19	19	97.73887719312654	0	0	-inf	0	0	-inf	74	74	110.97207180873735	97	97	107.01239026313922	13	13	65.06306040380687	0	0	-inf	0	0	-inf	56	56	67.08808829613517	0	0	-inf	19	19	54.62160322494416	14	14	90.7245328845653	0	0	-inf	364	364	110.66357149865037	65	65	109.38499663604422	11	11	122.63299473265442	91	91	113.23704584629648	0	0	-inf	107	107	118.96242041284405	0	0	-inf	0	0	-inf	11	11	98.2676156696335	30	30	74.14684302860462	10	10	115.25557660480973	7	7	86.58455057364792	0	0	-inf	0	0	-inf	12	12	74.32803466528468	0	0	-inf	0	0	-inf	7	7	74.23054702837752	0	0	-inf	0	0	-inf	0	0	-inf	7	7	83.09776220206118	0	0	-inf	0	0	-inf	0	0	-inf	29	29	81.60942280113206	21	21	65.82386675888918	97	97	135.7071446371416	0	0	-inf	0	0	-inf	0	0	-inf	17	17	74.78788989272574	14	14	133.58469423939857	0	0	-inf	17	17	108.69261974604039	species	Schaalia turicensis
181487	15	0	44.0430490394715	0	0	-inf	0	0	-inf	0	0	-inf	0	0	-inf	16	0	60.660450526880155	0	0	-inf	0	0	-inf	7	0	58.75970265089813	0	0	-inf	0	0	-inf	0	0	-inf	0	0	-inf	107	0	90.23383210725555	0	0	-inf	11	0	95.4038843708546	0	0	-inf	0	0	-inf	0	0	-inf	0	0	-inf	0	0	-inf	0	0	-inf	132	0	89.50621695609581	0	0	-inf	9	0	105.80246407335058	0	0	-inf	0	0	-inf	0	0	-inf	0	0	-inf	0	0	-inf	0	0	-inf	0	0	-inf	0	0	-inf	0	0	-inf	0	0	-inf	18	0	77.55856070979367	0	0	-inf	0	0	-inf	0	0	-inf	23	0	46.398700060588574	0	0	-inf	7	0	101.16855082004945	0	0	-inf	0	0	-inf	0	0	-inf	0	0	-inf	0	0	-inf	0	0	-inf	species	Schaalia cardiffensis
888050	15	15	44.0430490394715	0	0	-inf	0	0	-inf	0	0	-inf	0	0	-inf	16	16	60.660450526880155	0	0	-inf	0	0	-inf	7	7	58.75970265089813	0	0	-inf	0	0	-inf	0	0	-inf	0	0	-inf	107	107	90.23383210725555	0	0	-inf	11	11	95.4038843708546	0	0	-inf	0	0	-inf	0	0	-inf	0	0	-inf	0	0	-inf	0	0	-inf	132	132	89.50621695609581	0	0	-inf	9	9	105.80246407335058	0	0	-inf	0	0	-inf	0	0	-inf	0	0	-inf	0	0	-inf	0	0	-inf	0	0	-inf	0	0	-inf	0	0	-inf	0	0	-inf	18	18	77.55856070979367	0	0	-inf	0	0	-inf	0	0	-inf	23	23	46.398700060588574	0	0	-inf	7	7	101.16855082004945	0	0	-inf	0	0	-inf	0	0	-inf	0	0	-inf	0	0	-inf	0	0	-inf	strain	Schaalia cardiffensis F0333
2691889	23	0	50.15618293839939	0	0	-inf	0	0	-inf	12	3	60.367176889288295	0	0	-inf	0	0	-inf	0	0	-inf	0	0	-inf	11	4	51.588193588417134	0	0	-inf	0	0	-inf	0	0	-inf	14	6	54.10236294052125	14	6	59.639137328802725	20	5	43.67582011745559	11	11	49.551573254909684	0	0	-inf	0	0	-inf	0	0	-inf	0	0	-inf	0	0	-inf	0	0	-inf	12	12	52.64475165353287	9	0	47.27371431203252	0	0	-inf	0	0	-inf	0	0	-inf	0	0	-inf	0	0	-inf	0	0	-inf	15	5	49.47169837713717	0	0	-inf	0	0	-inf	0	0	-inf	0	0	-inf	0	0	-inf	0	0	-inf	0	0	-inf	0	0	-inf	15	3	45.83019236865903	0	0	-inf	0	0	-inf	0	0	-inf	0	0	-inf	0	0	-inf	0	0	-inf	0	0	-inf	0	0	-inf	no_rank	unclassified Schaalia
2709403	0	0	-inf	0	0	-inf	0	0	-inf	9	9	62.48031795008605	0	0	-inf	0	0	-inf	0	0	-inf	0	0	-inf	0	0	-inf	0	0	-inf	0	0	-inf	0	0	-inf	0	0	-inf	0	0	-inf	0	0	-inf	0	0	-inf	0	0	-inf	0	0	-inf	0	0	-inf	0	0	-inf	0	0	-inf	0	0	-inf	0	0	-inf	0	0	-inf	0	0	-inf	0	0	-inf	0	0	-inf	0	0	-inf	0	0	-inf	0	0	-inf	10	10	52.439423478992566	0	0	-inf	0	0	-inf	0	0	-inf	0	0	-inf	0	0	-inf	0	0	-inf	0	0	-inf	0	0	-inf	0	0	-inf	0	0	-inf	0	0	-inf	0	0	-inf	0	0	-inf	0	0	-inf	0	0	-inf	0	0	-inf	0	0	-inf	species	Schaalia sp. ZJ405
2794089	23	23	50.15618293839939	0	0	-inf	0	0	-inf	0	0	-inf	0	0	-inf	0	0	-inf	0	0	-inf	0	0	-inf	7	7	50.802473675743265	0	0	-inf	0	0	-inf	0	0	-inf	8	8	45.56891231902759	8	8	56.17510194208362	15	15	44.0891791199281	0	0	-inf	0	0	-inf	0	0	-inf	0	0	-inf	0	0	-inf	0	0	-inf	0	0	-inf	0	0	-inf	9	9	47.27371431203252	0	0	-inf	0	0	-inf	0	0	-inf	0	0	-inf	0	0	-inf	0	0	-inf	0	0	-inf	0	0	-inf	0	0	-inf	0	0	-inf	0	0	-inf	0	0	-inf	0	0	-inf	0	0	-inf	0	0	-inf	12	12	47.173779430144855	0	0	-inf	0	0	-inf	0	0	-inf	0	0	-inf	0	0	-inf	0	0	-inf	0	0	-inf	0	0	-inf	species	Schaalia sp. 19OD2882
2740557	22	0	67.80996041668055	47	0	89.82362689129369	0	0	-inf	18	0	78.65907657327837	22	0	84.16251625151527	84	0	89.0300290250455	0	0	-inf	0	0	-inf	346	0	100.88259014686582	16	0	96.01168107952913	10	0	91.24749499519406	27	0	66.74584366471375	16	0	85.73118682468343	29	0	56.20328149620605	42	0	77.33179684946383	22	0	93.46282154677066	0	0	-inf	20	0	100.07247216254297	15	0	50.92873659656608	16	0	84.39254947790872	0	0	-inf	0	0	-inf	109	0	76.63867405622885	38	0	98.65694709222034	12	0	97.00382783183495	0	0	-inf	17	0	81.28531564760874	0	0	-inf	0	0	-inf	16	0	85.77630501222727	12	0	69.56594409653563	0	0	-inf	8	0	58.38187706022952	24	0	79.28066004071937	0	0	-inf	11	0	90.9648556018534	12	0	60.33699997667832	28	0	64.59024683257286	10	0	70.40146921974448	23	0	60.038879834709626	0	0	-inf	0	0	-inf	0	0	-inf	0	0	-inf	52	0	91.93069881489303	38	0	90.13065337205751	22	0	80.73008257750497	0	0	-inf	genus	Pauljensenia
178339	22	22	67.80996041668055	47	47	89.82362689129369	0	0	-inf	18	18	78.65907657327837	22	22	84.16251625151527	84	84	89.0300290250455	0	0	-inf	0	0	-inf	346	346	100.88259014686582	16	16	96.01168107952913	10	10	91.24749499519406	27	27	66.74584366471375	16	16	85.73118682468343	29	29	56.20328149620605	42	42	77.33179684946383	22	22	93.46282154677066	0	0	-inf	20	20	100.07247216254297	15	15	50.92873659656608	16	16	84.39254947790872	0	0	-inf	0	0	-inf	109	109	76.63867405622885	38	38	98.65694709222034	12	12	97.00382783183495	0	0	-inf	17	17	81.28531564760874	0	0	-inf	0	0	-inf	16	16	85.77630501222727	12	12	69.56594409653563	0	0	-inf	8	8	58.38187706022952	24	24	79.28066004071937	0	0	-inf	11	11	90.9648556018534	12	12	60.33699997667832	28	28	64.59024683257286	10	10	70.40146921974448	23	23	60.038879834709626	0	0	-inf	0	0	-inf	0	0	-inf	0	0	-inf	52	52	91.93069881489303	38	38	90.13065337205751	22	22	80.73008257750497	0	0	-inf	species	Pauljensenia hongkongensis
2767327	214	0	89.41490088709222	24	0	59.029960597675526	11	0	59.387513206187165	8	0	66.58244539818956	28	0	70.2647514515763	61	0	78.42705820273896	0	0	-inf	7	0	76.30125577994461	9	0	73.13106127436775	14	0	68.14627128469157	35	0	60.239958067753655	10	0	58.00886638174271	8	0	86.21991809017237	3217	0	93.48023405503247	31	0	84.19044667520946	0	0	-inf	792	0	88.9337838844537	48	0	60.78663026758564	14	0	61.1895745709272	7	0	56.090906812343555	21	0	79.05905473469828	0	0	-inf	25	0	57.18573437953306	12	0	62.84612113565674	27	0	69.87321033166398	0	0	-inf	7	0	66.80144812778127	8	0	61.10852943470991	0	0	-inf	0	0	-inf	36	0	61.7969971853665	0	0	-inf	0	0	-inf	13	0	70.17322631813138	9	0	61.63973268201555	0	0	-inf	10	0	63.88033083906318	7	0	57.11792849954052	12	0	53.73727578871763	14	0	56.084376685894384	0	0	-inf	24	0	61.03423247942696	35	0	97.26618018254005	8	0	47.850364173413105	11	0	60.639542369677876	12	0	84.40210842411236	9	0	61.18480720389267	12	0	53.732454871183606	genus	Fannyhessea
82135	214	214	89.41490088709222	24	24	59.029960597675526	11	11	59.387513206187165	8	8	66.58244539818956	28	28	70.2647514515763	61	61	78.42705820273896	0	0	-inf	7	7	76.30125577994461	9	9	73.13106127436775	14	14	68.14627128469157	35	35	60.239958067753655	10	10	58.00886638174271	8	8	86.21991809017237	3217	3217	93.48023405503247	31	31	84.19044667520946	0	0	-inf	792	792	88.9337838844537	48	48	60.78663026758564	14	14	61.1895745709272	7	7	56.090906812343555	21	21	79.05905473469828	0	0	-inf	25	25	57.18573437953306	12	12	62.84612113565674	27	27	69.87321033166398	0	0	-inf	7	7	66.80144812778127	8	8	61.10852943470991	0	0	-inf	0	0	-inf	36	36	61.7969971853665	0	0	-inf	0	0	-inf	13	13	70.17322631813138	9	9	61.63973268201555	0	0	-inf	10	10	63.88033083906318	7	7	57.11792849954052	12	12	53.73727578871763	14	14	56.084376685894384	0	0	-inf	24	24	61.03423247942696	35	35	97.26618018254005	8	8	47.850364173413105	11	11	60.639542369677876	12	12	84.40210842411236	9	9	61.18480720389267	12	12	53.732454871183606	species	Fannyhessea vaginae
2888879	0	0	-inf	0	0	-inf	0	0	-inf	0	0	-inf	0	0	-inf	0	0	-inf	0	0	-inf	0	0	-inf	0	0	-inf	0	0	-inf	0	0	-inf	0	0	-inf	0	0	-inf	0	0	-inf	0	0	-inf	0	0	-inf	0	0	-inf	0	0	-inf	0	0	-inf	0	0	-inf	0	0	-inf	0	0	-inf	0	0	-inf	0	0	-inf	0	0	-inf	0	0	-inf	0	0	-inf	0	0	-inf	0	0	-inf	8	0	40.997844507162114	0	0	-inf	0	0	-inf	0	0	-inf	0	0	-inf	0	0	-inf	0	0	-inf	0	0	-inf	0	0	-inf	0	0	-inf	0	0	-inf	0	0	-inf	0	0	-inf	0	0	-inf	0	0	-inf	0	0	-inf	0	0	-inf	0	0	-inf	0	0	-inf	genus	Nanchangia
2692125	0	0	-inf	0	0	-inf	0	0	-inf	0	0	-inf	0	0	-inf	0	0	-inf	0	0	-inf	0	0	-inf	0	0	-inf	0	0	-inf	0	0	-inf	0	0	-inf	0	0	-inf	0	0	-inf	0	0	-inf	0	0	-inf	0	0	-inf	0	0	-inf	0	0	-inf	0	0	-inf	0	0	-inf	0	0	-inf	0	0	-inf	0	0	-inf	0	0	-inf	0	0	-inf	0	0	-inf	0	0	-inf	0	0	-inf	8	8	40.997844507162114	0	0	-inf	0	0	-inf	0	0	-inf	0	0	-inf	0	0	-inf	0	0	-inf	0	0	-inf	0	0	-inf	0	0	-inf	0	0	-inf	0	0	-inf	0	0	-inf	0	0	-inf	0	0	-inf	0	0	-inf	0	0	-inf	0	0	-inf	0	0	-inf	species	Nanchangia anserum
2912996	0	0	-inf	0	0	-inf	0	0	-inf	0	0	-inf	0	0	-inf	0	0	-inf	0	0	-inf	0	0	-inf	0	0	-inf	0	0	-inf	0	0	-inf	0	0	-inf	0	0	-inf	0	0	-inf	0	0	-inf	0	0	-inf	0	0	-inf	0	0	-inf	0	0	-inf	0	0	-inf	0	0	-inf	0	0	-inf	0	0	-inf	0	0	-inf	0	0	-inf	0	0	-inf	0	0	-inf	0	0	-inf	0	0	-inf	0	0	-inf	0	0	-inf	0	0	-inf	0	0	-inf	0	0	-inf	0	0	-inf	0	0	-inf	0	0	-inf	0	0	-inf	0	0	-inf	7	0	43.61295847202595	0	0	-inf	0	0	-inf	0	0	-inf	0	0	-inf	7	0	46.239116159736305	0	0	-inf	0	0	-inf	0	0	-inf	genus	Changpingibacter
2758440	0	0	-inf	0	0	-inf	0	0	-inf	0	0	-inf	0	0	-inf	0	0	-inf	0	0	-inf	0	0	-inf	0	0	-inf	0	0	-inf	0	0	-inf	0	0	-inf	0	0	-inf	0	0	-inf	0	0	-inf	0	0	-inf	0	0	-inf	0	0	-inf	0	0	-inf	0	0	-inf	0	0	-inf	0	0	-inf	0	0	-inf	0	0	-inf	0	0	-inf	0	0	-inf	0	0	-inf	0	0	-inf	0	0	-inf	0	0	-inf	0	0	-inf	0	0	-inf	0	0	-inf	0	0	-inf	0	0	-inf	0	0	-inf	0	0	-inf	0	0	-inf	0	0	-inf	7	7	43.61295847202595	0	0	-inf	0	0	-inf	0	0	-inf	0	0	-inf	7	7	46.239116159736305	0	0	-inf	0	0	-inf	0	0	-inf	species	Changpingibacter yushuensis
35766	0	0	-inf	11	0	75.91654590738035	11	0	88.21978404865082	8	0	72.25	7	0	77.57142857142857	24	0	65.22364718200613	0	0	-inf	0	0	-inf	32	0	66.0625	7	0	51.857142857142854	22	0	61.0715059703882	10	0	64.1	17	0	61.76470588235294	15	0	69.33333333333333	10	0	59.8	11	0	73.18181818181819	14	0	58.92857142857143	14	0	76.72876905432842	0	0	-inf	12	0	64.5	8	0	60.375	8	0	70.625	13	0	57.15384615384615	10	0	63.7	13	0	59.07692307692308	0	0	-inf	0	0	-inf	0	0	-inf	0	0	-inf	0	0	-inf	15	0	68.0	7	0	56.57142857142857	0	0	-inf	10	0	53.0	0	0	-inf	7	0	73.42857142857143	11	0	57.45454545454545	0	0	-inf	11	1	59.54545454545455	11	0	64.27272727272727	0	0	-inf	7	0	58.142857142857146	0	0	-inf	0	0	-inf	18	0	60.534332110944284	10	0	68.7	0	0	-inf	14	0	56.0	no_rank	environmental samples
152507	0	0	-inf	11	11	75.91654590738035	11	11	88.21978404865082	8	8	72.25	7	7	77.57142857142857	24	24	65.22364718200613	0	0	-inf	0	0	-inf	32	32	66.0625	7	7	51.857142857142854	22	22	61.0715059703882	10	10	64.1	17	17	61.76470588235294	15	15	69.33333333333333	10	10	59.8	11	11	73.18181818181819	14	14	58.92857142857143	14	14	76.72876905432842	0	0	-inf	12	12	64.5	8	8	60.375	8	8	70.625	13	13	57.15384615384615	10	10	63.7	13	13	59.07692307692308	0	0	-inf	0	0	-inf	0	0	-inf	0	0	-inf	0	0	-inf	15	15	68.0	7	7	56.57142857142857	0	0	-inf	10	10	53.0	0	0	-inf	7	7	73.42857142857143	11	11	57.45454545454545	0	0	-inf	10	10	59.6	11	11	64.27272727272727	0	0	-inf	7	7	58.142857142857146	0	0	-inf	0	0	-inf	18	18	60.534332110944284	10	10	68.7	0	0	-inf	14	14	56.0	species	uncultured actinobacterium
52018	7	7	45.2849927665881	0	0	-inf	0	0	-inf	0	0	-inf	0	0	-inf	0	0	-inf	0	0	-inf	0	0	-inf	0	0	-inf	13	5	47.43036989937447	0	0	-inf	0	0	-inf	0	0	-inf	0	0	-inf	0	0	-inf	13	0	46.16985790782408	0	0	-inf	0	0	-inf	0	0	-inf	7	7	49.6740338300002	0	0	-inf	0	0	-inf	0	0	-inf	9	0	44.55555555555556	0	0	-inf	0	0	-inf	0	0	-inf	0	0	-inf	0	0	-inf	0	0	-inf	0	0	-inf	0	0	-inf	14	0	45.77632763413843	9	1	47.60237291525661	0	0	-inf	0	0	-inf	0	0	-inf	0	0	-inf	0	0	-inf	0	0	-inf	0	0	-inf	0	0	-inf	0	0	-inf	0	0	-inf	25	3	46.827773053181616	0	0	-inf	0	0	-inf	0	0	-inf	no_rank	unclassified Actinomycetia
1650658	0	0	-inf	0	0	-inf	0	0	-inf	0	0	-inf	0	0	-inf	0	0	-inf	0	0	-inf	0	0	-inf	0	0	-inf	8	8	47.149729884024765	0	0	-inf	0	0	-inf	0	0	-inf	0	0	-inf	0	0	-inf	13	13	46.16985790782408	0	0	-inf	0	0	-inf	0	0	-inf	0	0	-inf	0	0	-inf	0	0	-inf	0	0	-inf	9	9	44.55555555555556	0	0	-inf	0	0	-inf	0	0	-inf	0	0	-inf	0	0	-inf	0	0	-inf	0	0	-inf	0	0	-inf	14	14	45.77632763413843	8	8	47.30266952966369	0	0	-inf	0	0	-inf	0	0	-inf	0	0	-inf	0	0	-inf	0	0	-inf	0	0	-inf	0	0	-inf	0	0	-inf	0	0	-inf	22	22	47.18241297556402	0	0	-inf	0	0	-inf	0	0	-inf	species	Actinobacteria bacterium IMCC26256
85004	8751	0	122.47211622158417	37769	0	136.75111866011804	22653	0	142.1748544371455	489637	1	154.46176068746513	89983	0	156.82407481783576	255994	0	151.8986445936118	27549	0	147.89218409907633	12665	0	132.8712118966893	856381	1	135.76361125564694	52621	1	138.91190706142	73228	2	142.46204590864818	61639	0	133.29675316740835	3568	0	120.53210168375723	1188484	3	143.02269556555157	7876	0	97.36195617672978	81783	1	150.00670196382333	112331	0	143.72442068359584	41175	0	148.90449413493243	145874	0	141.06841219956496	167505	1	151.95449722237157	24668	0	154.73172214837118	3360	0	82.26811499256803	4795	0	116.08824528181215	39892	0	149.55028631057752	54776	0	142.72296311601298	1479	0	95.41392460608057	260035	1	144.00948742638883	221277	0	146.97835378627337	14471	0	153.0038963338963	13735	0	143.97401089474192	171774	0	146.89975215860505	20258	1	144.4031598761109	14352	0	147.53347510566658	4021	0	77.15973645204132	2502	0	90.62226259415891	4342	0	132.77004854963795	31078	0	132.14723478071508	18801	1	150.0073613303531	64634	1	150.11842664406723	103570	0	146.84444180756776	57305	0	140.22752138780365	65416	0	151.10687573601615	94864	0	145.2230694191299	13136	0	140.9179853600403	12184	0	125.2520910784405	125036	1	144.2430378425537	1980	0	105.47441817661425	72158	0	141.9060373534408	order	Bifidobacteriales
31953	8751	875	122.47211622158417	37769	133	136.75111866011804	22653	6457	142.1748544371455	489636	159200	154.46176979986842	89983	22257	156.82407481783576	255994	67994	151.8986445936118	27549	2051	147.89218409907633	12665	621	132.8712118966893	856380	4554	135.7636903836173	52620	6222	138.9120194123714	73226	1912	142.46181271404268	61639	7766	133.29675316740835	3568	255	120.53210168375723	1188481	106148	143.0227654598845	7876	258	97.36195617672978	81782	8494	150.00777807717301	112331	8846	143.72442068359584	41175	68	148.90449413493243	145874	4871	141.06841219956496	167504	23526	151.95473575098714	24668	8414	154.73172214837118	3360	56	82.26811499256803	4795	109	116.08824528181215	39892	13079	149.55028631057752	54776	4891	142.72296311601298	1479	25	95.41392460608057	260034	22552	144.00952207373274	221277	8398	146.97835378627337	14471	4419	153.0038963338963	13735	2449	143.97401089474192	171774	20102	146.89975215860505	20257	78	144.4028835844525	14352	4296	147.53347510566658	4021	58	77.15973645204132	2502	76	90.62226259415891	4342	31	132.77004854963795	31078	413	132.14723478071508	18800	5465	150.00730853042387	64633	9894	150.1184903642511	103570	10940	146.84444180756776	57305	1381	140.22752138780365	65416	9241	151.10687573601615	94864	8648	145.2230694191299	13136	212	140.9179853600403	12184	1554	125.2520910784405	125035	380	144.24368760492297	1980	48	105.47441817661425	72158	2808	141.9060373534408	family	Bifidobacteriaceae
1678	6637	1593	122.69634610020891	37542	6881	136.93976873918777	15847	1793	135.43348444709645	328915	28677	150.93817873369235	67597	19735	155.81515271788712	187415	16630	147.59189516256865	25486	4896	146.80517664440683	11970	2155	131.99700019767016	851741	223380	135.7367821795045	46331	5088	135.77450123791675	71281	13841	141.94266849701376	53775	3823	130.6047111027093	3285	380	120.41986142317128	1076421	247596	142.17256515192457	7606	1013	95.91042499426749	73197	15022	148.67513466481702	93909	20121	146.18930613794106	41097	10977	148.9244711924485	140924	26395	140.37266495122668	143758	27914	150.63339695864758	16110	1421	151.7884720680235	3304	339	81.78320333896914	4127	711	111.69134489667644	26689	2671	145.9884313809381	49826	9128	140.89855272601628	1441	305	95.28092131935075	237400	57112	143.16421597113577	212807	42753	146.36696277575132	10014	1089	148.8432165162775	11235	1863	141.27863789279797	151515	26801	145.38191503743198	20179	4711	144.37062045487653	10026	1101	141.95212229286903	3963	698	76.5660776976461	2397	296	90.17023136257751	4302	1026	133.05592458337296	30665	7777	131.96538469450277	13294	1614	147.29381578146132	54662	9029	147.88729853094793	92486	18958	145.60162642213692	55913	12511	139.75230764058563	56008	8808	149.08260203968354	86073	15643	143.6026338306783	12924	1452	140.897026021778	10591	1716	124.40268744060383	124584	29936	144.25536550649366	1932	230	105.10576912083178	69325	16397	141.34587699453687	genus	Bifidobacterium
1680	373	373	108.5632957142192	1189	1189	131.60735762137563	251	251	125.27457496316038	240	240	127.31949071423482	147	147	124.25732557326876	1910	1910	121.89123094136188	15238	15151	146.31776498536817	1927	1909	140.3572680852149	507403	503881	137.0917943180692	1139	1139	125.79543604772346	1551	1535	129.35953594445093	2240	2211	114.42043918038287	594	594	140.43333771748607	601639	596705	142.693071063886	205	205	119.52567500001669	16582	16432	145.9149721188404	53230	52711	145.88355045558203	225	225	118.93027397566992	38924	38444	144.86007665629958	9781	9714	144.35262858418807	283	263	127.59939833683572	487	487	128.07543619287628	699	691	128.75538330698984	539	521	126.80644761975638	17294	17074	147.78799162195537	208	208	128.3617166690935	112721	110878	143.3629891877407	129310	128288	146.9509932403121	266	266	124.54474953711036	3419	3392	143.80216199600375	72534	71885	144.83425932363596	13629	13462	145.31305206472456	399	399	124.84633127206111	180	180	116.79088749514507	244	244	129.67269853862135	1557	1557	142.7771829211639	19651	19356	132.54034930798036	907	907	140.4743428542402	24866	24629	144.94343300451487	36030	35730	144.01862841150106	29183	28906	143.42465471966403	652	645	126.64921734411723	23782	23537	145.00456646068838	588	588	125.64222823002828	1808	1795	140.9258180160369	58023	57431	141.2876861959018	286	286	114.1013359868432	42797	42191	142.43988710814315	species	Bifidobacterium adolescentis
367928	0	0	-inf	0	0	-inf	0	0	-inf	0	0	-inf	0	0	-inf	0	0	-inf	87	87	142.38640345987073	18	18	124.61438733461134	3508	3508	120.04904257310287	0	0	-inf	16	16	127.7116515082265	29	29	131.26463735543265	0	0	-inf	4881	4881	124.87466861470877	0	0	-inf	150	150	132.10479286127733	519	519	130.7348708595444	0	0	-inf	480	480	134.2316122960334	67	67	139.8097061849939	20	20	153.07483431228263	0	0	-inf	8	8	131.27758589421168	18	18	144.00087171903738	220	220	121.4347321497302	0	0	-inf	1843	1843	127.19304610520699	1007	1007	127.64360064898716	0	0	-inf	27	27	143.12835975916366	649	649	132.2510304574751	167	167	132.68946761749405	0	0	-inf	0	0	-inf	0	0	-inf	0	0	-inf	295	295	117.84775062189196	0	0	-inf	237	237	133.39161838747708	300	300	133.8547792683966	277	277	126.66029532594793	7	7	143.20750601219075	245	245	128.7875866841627	0	0	-inf	13	13	120.94655092763283	592	592	126.46386615329345	0	0	-inf	606	606	132.5696632425371	strain	Bifidobacterium adolescentis ATCC 15703
1437612	0	0	-inf	0	0	-inf	0	0	-inf	0	0	-inf	0	0	-inf	0	0	-inf	0	0	-inf	0	0	-inf	14	14	132.07013699981485	0	0	-inf	0	0	-inf	0	0	-inf	0	0	-inf	53	53	149.10214725367004	0	0	-inf	0	0	-inf	0	0	-inf	0	0	-inf	0	0	-inf	0	0	-inf	0	0	-inf	0	0	-inf	0	0	-inf	0	0	-inf	0	0	-inf	0	0	-inf	0	0	-inf	15	15	139.33252936754957	0	0	-inf	0	0	-inf	0	0	-inf	0	0	-inf	0	0	-inf	0	0	-inf	0	0	-inf	0	0	-inf	0	0	-inf	0	0	-inf	0	0	-inf	0	0	-inf	0	0	-inf	0	0	-inf	0	0	-inf	0	0	-inf	0	0	-inf	0	0	-inf	0	0	-inf	0	0	-inf	strain	Bifidobacterium adolescentis JCM 15918
1681	56	28	93.66707316461746	8643	7786	151.70804116452325	42	27	96.86525764340401	231	145	86.26731220952009	4919	4883	149.81758935889988	410	410	119.7529942049834	26	26	127.51174223446436	1661	1524	146.83198014410584	875	820	93.88545991665583	123	96	105.67144236379873	26558	24141	153.2995161352668	172	149	123.83575084342806	15	15	108.14873346086603	1951	1866	97.64288213919943	15	15	103.57202621761654	16967	15274	150.8838739297292	250	250	104.03123942429356	21676	19737	152.43940013042626	18235	16657	151.30172126326664	50349	45485	152.7551009946163	77	49	121.46552163837052	62	39	115.49734648619349	87	78	140.65670412809862	58	47	97.29786680295601	121	85	108.72171511774187	27	27	143.41820765581167	351	332	124.52552165935207	229	218	87.13744455477823	61	61	124.34748958182203	58	47	110.51210486443088	147	125	105.3631557314057	55	55	137.45221359847116	28	28	122.86361826874456	74	27	112.66055060906051	118	93	84.12397755338424	837	741	146.2401103219434	27	27	97.49492041757324	168	161	148.06241431975002	391	360	120.32513108945581	10987	9786	150.4069552526814	106	74	121.06521312874793	13495	12587	154.62491609032364	10257	9050	146.6708700523982	83	60	120.20130532389035	269	250	116.31799367515538	25352	23151	151.39725742400583	12	12	114.15699032707532	80	69	79.94486685599301	species	Bifidobacterium bifidum
398513	0	0	-inf	9	9	159.31672893153845	0	0	-inf	0	0	-inf	0	0	-inf	0	0	-inf	0	0	-inf	0	0	-inf	0	0	-inf	0	0	-inf	8	8	140.26265925725932	0	0	-inf	0	0	-inf	0	0	-inf	0	0	-inf	7	7	137.67770992799737	0	0	-inf	0	0	-inf	0	0	-inf	9	9	146.64089359854245	0	0	-inf	0	0	-inf	0	0	-inf	0	0	-inf	0	0	-inf	0	0	-inf	0	0	-inf	0	0	-inf	0	0	-inf	0	0	-inf	0	0	-inf	0	0	-inf	0	0	-inf	0	0	-inf	0	0	-inf	0	0	-inf	0	0	-inf	0	0	-inf	0	0	-inf	7	7	172.94195329980357	0	0	-inf	14	14	166.649785465398	0	0	-inf	0	0	-inf	0	0	-inf	7	7	137.4334469948107	0	0	-inf	0	0	-inf	strain	Bifidobacterium bifidum NCIMB 41171
398515	0	0	-inf	0	0	-inf	0	0	-inf	0	0	-inf	0	0	-inf	0	0	-inf	0	0	-inf	0	0	-inf	0	0	-inf	0	0	-inf	0	0	-inf	0	0	-inf	0	0	-inf	0	0	-inf	0	0	-inf	0	0	-inf	0	0	-inf	0	0	-inf	0	0	-inf	11	11	144.0927853047703	0	0	-inf	0	0	-inf	0	0	-inf	0	0	-inf	0	0	-inf	0	0	-inf	0	0	-inf	0	0	-inf	0	0	-inf	0	0	-inf	0	0	-inf	0	0	-inf	0	0	-inf	0	0	-inf	0	0	-inf	0	0	-inf	0	0	-inf	0	0	-inf	0	0	-inf	0	0	-inf	0	0	-inf	0	0	-inf	0	0	-inf	0	0	-inf	0	0	-inf	0	0	-inf	0	0	-inf	0	0	-inf	strain	Bifidobacterium bifidum DSM 20215
484020	0	0	-inf	0	0	-inf	0	0	-inf	0	0	-inf	0	0	-inf	0	0	-inf	0	0	-inf	0	0	-inf	0	0	-inf	0	0	-inf	8	8	128.04860848122593	0	0	-inf	0	0	-inf	0	0	-inf	0	0	-inf	0	0	-inf	0	0	-inf	7	7	131.03580119788165	0	0	-inf	0	0	-inf	0	0	-inf	0	0	-inf	0	0	-inf	0	0	-inf	0	0	-inf	0	0	-inf	0	0	-inf	0	0	-inf	0	0	-inf	0	0	-inf	0	0	-inf	0	0	-inf	0	0	-inf	0	0	-inf	0	0	-inf	0	0	-inf	0	0	-inf	0	0	-inf	0	0	-inf	0	0	-inf	0	0	-inf	0	0	-inf	0	0	-inf	0	0	-inf	0	0	-inf	0	0	-inf	0	0	-inf	0	0	-inf	strain	Bifidobacterium bifidum BGN4
500634	0	0	-inf	106	106	153.35922419300718	0	0	-inf	0	0	-inf	0	0	-inf	0	0	-inf	0	0	-inf	13	13	136.7681998325182	9	9	51.77019719965592	0	0	-inf	206	206	148.31044421624844	7	7	70.43148984490942	0	0	-inf	0	0	-inf	0	0	-inf	183	183	143.2347860459533	0	0	-inf	222	222	145.22773693729917	210	210	148.4662390780677	512	512	147.5088481947864	0	0	-inf	0	0	-inf	0	0	-inf	0	0	-inf	0	0	-inf	0	0	-inf	0	0	-inf	0	0	-inf	0	0	-inf	0	0	-inf	0	0	-inf	0	0	-inf	0	0	-inf	0	0	-inf	0	0	-inf	10	10	156.42610684937333	0	0	-inf	0	0	-inf	0	0	-inf	97	97	147.08558443976807	0	0	-inf	124	124	150.56412751285492	66	66	142.85366066952997	0	0	-inf	0	0	-inf	347	347	143.48357247563422	0	0	-inf	0	0	-inf	strain	Bifidobacterium bifidum ATCC 29521 = JCM 1255 = DSM 20456
702459	28	28	111.99466289429347	374	374	121.42893844744016	15	15	131.663930376177	0	0	-inf	12	12	138.40739192017944	0	0	-inf	0	0	-inf	48	48	133.92406289897855	46	46	111.84054292852102	27	27	122.03477642431017	748	748	144.86382310592813	16	16	125.3043410036157	0	0	-inf	60	60	115.98851537128817	0	0	-inf	438	438	145.2342998132673	0	0	-inf	609	609	139.35100320833357	516	516	139.42754603605462	2338	2338	138.28053637327315	13	13	134.7608418318755	23	23	101.76902001512741	9	9	123.96211378481149	11	11	119.35240810497872	36	36	96.91641539507789	0	0	-inf	10	10	128.72205214134047	11	11	121.65565299293355	0	0	-inf	11	11	113.44527397174954	22	22	87.256239633028	0	0	-inf	0	0	-inf	47	47	132.54323303063984	25	25	71.97173516468598	42	42	124.36390318892514	0	0	-inf	7	7	138.47802281465115	17	17	145.4496603136985	395	395	122.6691461808887	7	7	94.79182981734556	217	217	144.67990318142282	348	348	135.4427779813185	23	23	124.05621146466741	12	12	107.40961310266076	677	677	144.38363281684173	0	0	-inf	11	11	88.16636885274285	strain	Bifidobacterium bifidum PRL2010
883062	0	0	-inf	177	177	140.24708883494975	0	0	-inf	0	0	-inf	11	11	143.91584536994463	0	0	-inf	0	0	-inf	35	35	138.76057069713818	0	0	-inf	0	0	-inf	811	811	146.99992284310417	0	0	-inf	0	0	-inf	0	0	-inf	0	0	-inf	465	465	142.66000927096385	0	0	-inf	496	496	141.58374427045828	345	345	138.4057518824429	942	942	142.28487492401203	0	0	-inf	0	0	-inf	0	0	-inf	0	0	-inf	0	0	-inf	0	0	-inf	0	0	-inf	0	0	-inf	0	0	-inf	0	0	-inf	0	0	-inf	0	0	-inf	0	0	-inf	0	0	-inf	0	0	-inf	27	27	142.38296825483073	0	0	-inf	0	0	-inf	7	7	138.3360182924235	341	341	139.5052533926595	0	0	-inf	223	223	146.47420724720214	445	445	138.57353986309866	0	0	-inf	0	0	-inf	497	497	138.1654899704268	0	0	-inf	0	0	-inf	strain	Bifidobacterium bifidum S17
1207542	0	0	-inf	191	191	141.33873339050976	0	0	-inf	86	86	59.684738898857525	13	13	126.78740579569569	0	0	-inf	0	0	-inf	41	41	136.67167433265158	0	0	-inf	0	0	-inf	636	636	148.48380521491785	0	0	-inf	0	0	-inf	25	25	69.14433857685809	0	0	-inf	600	600	141.86317764319813	0	0	-inf	605	605	142.6357719059835	507	507	143.5083944746079	1052	1052	144.45719671151804	15	15	97.13033640342934	0	0	-inf	0	0	-inf	0	0	-inf	0	0	-inf	0	0	-inf	9	9	138.20384896087035	0	0	-inf	0	0	-inf	0	0	-inf	0	0	-inf	0	0	-inf	0	0	-inf	0	0	-inf	0	0	-inf	17	17	131.56030642076337	0	0	-inf	0	0	-inf	7	7	120.50583557236656	361	361	143.2575035074614	25	25	102.2745932024466	330	330	144.65146834562796	348	348	134.61676422565031	0	0	-inf	7	7	142.0024404128553	673	673	146.94211369929866	0	0	-inf	0	0	-inf	strain	Bifidobacterium bifidum LMG 13195
1683	20	20	68.52857712677216	170	136	104.26402323941147	28	18	89.32247091383012	10	10	62.0930304788317	7	7	111.92825798742395	194	153	91.3042026354565	37	37	88.13800781023133	2606	1627	120.3028372412585	1329	728	101.68955556504419	204	113	103.13497909684088	17772	10735	123.86532797493687	50	40	79.35468683279908	10	10	97.10633518621623	737	487	99.00467531936796	28	28	91.86008522794361	45	12	121.23712670787813	175	72	99.96228558229133	25	10	77.6539953629888	25377	14915	125.16134819797833	35	18	89.55551395913746	0	0	-inf	42	18	115.11090221744136	52	52	48.17123582751361	0	0	-inf	132	65	101.66725726835958	0	0	-inf	688	296	88.74990685117706	810	363	94.19232665673817	29	15	114.09094067992696	39	26	81.7110586433212	232	113	98.58833744925045	93	63	94.57549614341269	7	7	101.40439415071333	28	28	107.07738849387853	43	29	65.16413659266964	26	18	92.5511310174404	100	70	84.33581994642533	13	13	89.41318844255419	122	66	77.75667144957173	82	52	105.16545315540012	128	89	105.8268149796107	22	14	98.24451594132383	12386	7269	124.83958915085246	40	16	92.51323543001676	331	231	110.63578651258521	490	331	111.87073925326	0	0	-inf	111	55	104.10566263404145	species	Bifidobacterium angulatum
518635	0	0	-inf	34	34	106.49676750064894	10	10	81.20929730001235	0	0	-inf	0	0	-inf	41	41	87.9115976178076	0	0	-inf	979	979	116.52911886256416	601	601	111.58674154909599	91	91	110.48004860989634	7037	7037	122.71454533780644	10	10	75.94010682842148	0	0	-inf	250	250	110.30331860540605	0	0	-inf	33	33	127.71355848242094	103	103	95.29448255254398	15	15	84.61210744225856	10462	10462	123.27120828332478	17	17	109.75373597476103	0	0	-inf	24	24	117.97893648266344	0	0	-inf	0	0	-inf	67	67	112.01791507071108	0	0	-inf	392	392	90.58240686026122	447	447	100.80635104223516	14	14	116.81880631881347	13	13	101.36429201563237	119	119	87.03338465674413	30	30	107.17479461238136	0	0	-inf	0	0	-inf	14	14	72.62512718180247	8	8	103.80695394499396	30	30	96.64413129292981	0	0	-inf	56	56	95.50547800561661	30	30	118.22577606838038	39	39	110.72940658956512	8	8	104.4485862544409	5117	5117	123.58210727746653	24	24	117.15176285473373	100	100	107.88380199051082	159	159	107.34762302320115	0	0	-inf	56	56	105.14796913731213	strain	Bifidobacterium angulatum DSM 20098 = JCM 7096
1684	22	22	45.043305345010275	0	0	-inf	0	0	-inf	11	11	46.31205041173713	0	0	-inf	0	0	-inf	0	0	-inf	0	0	-inf	23	23	45.56350854558819	0	0	-inf	0	0	-inf	7	7	48.095398099224965	0	0	-inf	8	8	50.82995128834866	7	7	45.62900660435962	0	0	-inf	0	0	-inf	0	0	-inf	0	0	-inf	0	0	-inf	7	7	55.90026945846638	0	0	-inf	0	0	-inf	0	0	-inf	0	0	-inf	0	0	-inf	0	0	-inf	0	0	-inf	9	9	41.66227349785672	26	26	44.015910328712856	14	14	50.358080316702065	0	0	-inf	0	0	-inf	9	9	49.14484524791312	8	8	45.06493863190003	0	0	-inf	7	7	52.991589356707756	0	0	-inf	0	0	-inf	22	22	50.218016866196166	0	0	-inf	19	19	43.84484662380703	0	0	-inf	7	7	46.48874729047704	0	0	-inf	7	7	44.002299997267905	0	0	-inf	0	0	-inf	species	Bifidobacterium asteroides
1685	662	370	104.60709650650732	608	529	122.62512950580044	720	705	113.21948180654051	5563	5426	123.64088473222846	1508	1348	145.54727676087083	4731	4458	136.9997349287045	121	99	120.82786800322792	198	171	104.68177666672905	1787	1622	101.36724881116886	795	706	129.85655164647815	525	475	126.69554587986799	1208	253	112.24039976080392	488	430	113.42234951573252	4785	4426	125.15830373153511	811	616	117.11768334567277	322	285	120.75080764793978	605	573	116.12935543941167	407	386	126.54168254195172	489	470	111.841104368328	1110	908	115.19148231424099	288	199	117.95741546821773	182	121	103.95993177460518	948	812	128.85123551591326	486	397	122.3049641899164	693	666	126.57563079600837	44	36	116.64673896376036	806	806	105.43429249128378	832	731	109.10562913705755	223	138	112.21508371565709	163	137	110.01842718115464	825	714	122.20527795180045	66	66	112.95807657914574	259	117	118.18246042240008	461	338	106.70461773841346	193	130	102.05581282523539	108	93	124.56666115229847	209	202	78.1025098871698	267	238	112.14051125881845	249	242	124.20779340645713	511	486	118.6538227747836	267	209	108.01188922406358	2702	2562	134.8563982969956	522	441	123.15372284263837	512	291	115.86609464365819	579	541	113.97719548111458	2678	2405	148.45116405678624	63	52	113.62451005843252	687	327	102.42857116513434	species	Bifidobacterium breve
866777	0	0	-inf	7	7	146.39700596553848	0	0	-inf	20	20	147.0505194950342	134	134	146.7702004527224	72	72	128.35258405521927	0	0	-inf	0	0	-inf	24	24	116.26249900149489	28	28	145.15415179377968	10	10	144.31429031984817	0	0	-inf	58	58	135.34465076946395	71	71	115.38176962092496	11	11	137.71704011025395	0	0	-inf	12	12	136.01021012165793	0	0	-inf	0	0	-inf	0	0	-inf	0	0	-inf	0	0	-inf	0	0	-inf	10	10	134.66276923968016	0	0	-inf	0	0	-inf	0	0	-inf	11	11	140.1381399192524	0	0	-inf	0	0	-inf	8	8	117.80797988862422	0	0	-inf	0	0	-inf	15	15	140.35374332552772	0	0	-inf	0	0	-inf	0	0	-inf	0	0	-inf	0	0	-inf	0	0	-inf	0	0	-inf	13	13	152.86017635955724	0	0	-inf	38	38	161.99337845709928	0	0	-inf	49	49	139.8233697765931	0	0	-inf	0	0	-inf	strain	Bifidobacterium breve ACS-071-V-Sch8b
936351	0	0	-inf	0	0	-inf	0	0	-inf	0	0	-inf	0	0	-inf	11	11	142.98715495432077	0	0	-inf	0	0	-inf	0	0	-inf	0	0	-inf	0	0	-inf	0	0	-inf	0	0	-inf	0	0	-inf	0	0	-inf	0	0	-inf	0	0	-inf	0	0	-inf	0	0	-inf	0	0	-inf	0	0	-inf	0	0	-inf	0	0	-inf	0	0	-inf	0	0	-inf	0	0	-inf	0	0	-inf	0	0	-inf	0	0	-inf	0	0	-inf	0	0	-inf	0	0	-inf	0	0	-inf	0	0	-inf	0	0	-inf	0	0	-inf	0	0	-inf	0	0	-inf	0	0	-inf	0	0	-inf	0	0	-inf	0	0	-inf	0	0	-inf	0	0	-inf	0	0	-inf	0	0	-inf	0	0	-inf	0	0	-inf	strain	Bifidobacterium breve S27
1385938	0	0	-inf	0	0	-inf	0	0	-inf	0	0	-inf	0	0	-inf	13	13	119.807751079277	0	0	-inf	0	0	-inf	0	0	-inf	0	0	-inf	0	0	-inf	0	0	-inf	0	0	-inf	16	16	118.23968741027487	0	0	-inf	0	0	-inf	0	0	-inf	0	0	-inf	0	0	-inf	0	0	-inf	0	0	-inf	0	0	-inf	0	0	-inf	0	0	-inf	0	0	-inf	0	0	-inf	0	0	-inf	0	0	-inf	0	0	-inf	0	0	-inf	0	0	-inf	0	0	-inf	0	0	-inf	0	0	-inf	0	0	-inf	0	0	-inf	0	0	-inf	0	0	-inf	0	0	-inf	0	0	-inf	0	0	-inf	0	0	-inf	0	0	-inf	0	0	-inf	0	0	-inf	0	0	-inf	0	0	-inf	0	0	-inf	strain	Bifidobacterium breve 12L
1385939	0	0	-inf	0	0	-inf	0	0	-inf	11	11	95.9446428111051	0	0	-inf	73	73	148.109368362613	0	0	-inf	0	0	-inf	0	0	-inf	0	0	-inf	0	0	-inf	0	0	-inf	0	0	-inf	61	61	86.68091777007888	0	0	-inf	0	0	-inf	0	0	-inf	0	0	-inf	0	0	-inf	0	0	-inf	0	0	-inf	0	0	-inf	12	12	151.89606062369907	12	12	146.85117795513054	0	0	-inf	0	0	-inf	0	0	-inf	0	0	-inf	0	0	-inf	0	0	-inf	0	0	-inf	0	0	-inf	0	0	-inf	0	0	-inf	0	0	-inf	0	0	-inf	0	0	-inf	0	0	-inf	0	0	-inf	0	0	-inf	0	0	-inf	0	0	-inf	0	0	-inf	0	0	-inf	0	0	-inf	0	0	-inf	0	0	-inf	0	0	-inf	strain	Bifidobacterium breve JCM 7017
1385940	0	0	-inf	0	0	-inf	0	0	-inf	58	58	111.02456015123094	7	7	134.67757751704838	49	49	107.35259689444715	0	0	-inf	11	11	73.3243249577877	74	74	95.26926105749979	25	25	102.6859783231026	0	0	-inf	15	15	90.3983667297752	0	0	-inf	151	151	136.68962185330523	0	0	-inf	0	0	-inf	0	0	-inf	21	21	112.62396638400517	7	7	115.59034671134194	30	30	107.72516943430479	0	0	-inf	0	0	-inf	0	0	-inf	0	0	-inf	0	0	-inf	0	0	-inf	0	0	-inf	39	39	118.63483405369811	0	0	-inf	0	0	-inf	35	35	111.0916097164807	0	0	-inf	0	0	-inf	0	0	-inf	0	0	-inf	15	15	132.22480103690555	7	7	110.68436777749316	10	10	87.4775257412994	7	7	118.79138501428714	0	0	-inf	0	0	-inf	7	7	90.32674355518105	14	14	123.07490089714412	0	0	-inf	0	0	-inf	0	0	-inf	0	0	-inf	17	17	64.79422280440915	strain	Bifidobacterium breve JCM 7019
1385942	292	292	108.03671533608934	72	72	116.0277211132952	15	15	102.38328291579866	48	48	110.37610538001144	19	19	125.33740559230642	55	55	129.00461733245456	22	22	101.62840405193363	16	16	93.70514961353751	67	67	102.00976741497654	36	36	102.89197576345157	40	40	111.00423918702651	940	940	114.93666026301777	0	0	-inf	60	60	103.58539923695018	184	184	111.87365864032569	37	37	108.13132221426807	20	20	100.74654365221039	0	0	-inf	12	12	108.30325798296596	172	172	103.85378995843239	89	89	114.68087997443543	61	61	111.6470338573557	124	124	102.83636873119593	67	67	108.91224440635561	27	27	109.04472329135602	8	8	88.1941344687695	0	0	-inf	51	51	118.4202653427836	85	85	95.65412402146457	26	26	88.20752628757413	68	68	107.18072039287853	0	0	-inf	142	142	115.29376660649427	108	108	94.99182673145559	63	63	106.61317516874067	0	0	-inf	0	0	-inf	19	19	102.08884585028615	0	0	-inf	25	25	103.17168225865156	58	58	101.13689091875462	120	120	106.36795178147973	67	67	127.30204159966061	183	183	101.06488460638181	38	38	88.14545243291616	224	224	99.78289172204539	11	11	121.74444528942601	343	343	98.03156045292064	strain	Bifidobacterium breve 689b
1686	111	70	74.20122561776726	407	160	94.56904008080302	94	54	73.35914036807009	653	92	106.82332177276166	100	65	101.815091781415	3501	1448	96.67090077569097	168	89	107.16720038033179	1470	1275	131.1677791803128	49701	39456	121.12573031820752	20555	17443	128.84238038293043	2318	1929	127.22019381693426	485	148	99.11150450028418	57	22	91.96443619739523	4040	1700	106.13246847405011	391	255	113.80009127385418	842	541	116.90154470662789	431	246	95.330370058467	478	269	122.38538773146053	15848	13249	130.40087949288207	6422	2673	131.3530873185868	25	15	122.63996111035485	310	57	57.355638493085856	32	20	116.74950416717272	70	51	99.31620438447074	5867	4788	126.566240054006	7	7	100.59965337957861	4678	2556	110.6234012675526	1091	594	108.25705053315421	72	65	113.60972790070706	68	48	103.08905215996657	5778	4662	124.19922258705006	202	129	114.53191057970035	24	13	103.15729799452436	90	46	93.90039829109651	197	138	111.88591556659082	32	16	91.95102130871518	114	59	89.78360034146068	75	67	69.82490730747634	320	131	111.51961851351189	468	258	106.91112729486986	6287	5240	128.63640620363321	825	348	122.17089232334602	2473	1853	124.97556337216062	725	457	115.2223949439394	144	90	90.85124358987557	393	203	92.3956182495254	137	60	93.65374896731775	293	163	96.31119130447762	species	Bifidobacterium catenulatum
566552	0	0	-inf	0	0	-inf	0	0	-inf	0	0	-inf	0	0	-inf	0	0	-inf	0	0	-inf	0	0	-inf	58	58	128.0959398121941	50	50	125.00864140436747	0	0	-inf	0	0	-inf	0	0	-inf	0	0	-inf	0	0	-inf	0	0	-inf	0	0	-inf	0	0	-inf	19	19	131.5179643290599	0	0	-inf	0	0	-inf	0	0	-inf	0	0	-inf	0	0	-inf	7	7	155.07166036029628	0	0	-inf	0	0	-inf	0	0	-inf	0	0	-inf	0	0	-inf	0	0	-inf	0	0	-inf	0	0	-inf	0	0	-inf	0	0	-inf	0	0	-inf	0	0	-inf	0	0	-inf	0	0	-inf	0	0	-inf	9	9	146.4214690465099	0	0	-inf	0	0	-inf	0	0	-inf	0	0	-inf	0	0	-inf	0	0	-inf	0	0	-inf	strain	Bifidobacterium catenulatum DSM 16992 = JCM 1194 = LMG 11043
630129	41	14	68.65150200135683	247	61	94.98000614138601	40	7	85.98613216187614	561	450	112.29296238087082	35	5	79.03685291924535	2053	357	95.34891328168227	79	47	102.63020508365021	195	85	106.54125987770254	10187	3450	104.09943197677785	3062	1116	111.25784737650034	389	149	111.4394452611688	337	77	101.98858163380766	35	35	99.0389201118246	2340	226	99.43791060332208	136	109	105.42465432836535	301	100	103.39723226703376	185	36	88.69245141667054	209	80	106.31916244985071	2580	1032	114.43652238129718	3749	1978	127.36746873332379	10	10	104.21968166184543	253	8	47.45157934186157	12	12	108.91997746842054	19	12	89.2830713710035	1072	381	106.56173919231314	0	0	-inf	2122	521	97.8060450911551	497	128	100.75656151130205	7	7	96.19202389788803	20	9	100.78858508045177	1116	448	105.26386934775987	73	42	107.37461641391972	11	11	108.78130420500361	44	26	89.76834780161	59	40	102.98778585551277	16	6	96.96149083154566	55	18	89.75562548810748	8	8	84.13773224429721	189	46	103.44499949850466	210	71	109.91422435334732	1038	367	109.1495752068186	477	310	121.26157692107807	620	232	106.17240832169712	268	78	105.25897659330768	54	14	93.54466651091407	190	90	91.84118804669485	77	67	95.09941636689882	130	78	93.9258766578171	subspecies	Bifidobacterium catenulatum subsp. kashiwanohense
1150460	10	10	58.38443135615758	48	48	76.78480415033411	25	25	88.16546842797638	17	17	113.49800921362657	30	30	73.11146678754247	318	318	94.35870005857855	15	15	123.5156359961039	71	71	117.92068809567489	3268	3268	108.25625136072459	1109	1109	113.0251283003662	142	142	111.1640711790199	121	121	109.85595316234532	0	0	-inf	988	988	114.20878395261975	15	15	98.91838129522249	120	120	108.17599383483787	70	70	80.26364282976304	55	55	111.70475677755624	895	895	120.91640219976983	1374	1374	130.1285360929763	0	0	-inf	0	0	-inf	0	0	-inf	0	0	-inf	378	378	108.86583023466189	0	0	-inf	452	452	101.64342722063877	240	240	97.12419994017196	0	0	-inf	11	11	118.66428373393636	366	366	106.20840203817883	15	15	110.82294137722077	0	0	-inf	8	8	73.38633803569208	9	9	100.55076648618264	0	0	-inf	9	9	88.9835187826505	0	0	-inf	54	54	105.66239708965807	20	20	108.63052053523933	372	372	112.91609754562663	98	98	119.34201040642655	140	140	111.90467724937551	84	84	103.65139474690719	12	12	94.23630006374628	40	40	118.2851835685489	10	10	73.35046403123634	29	29	85.0852113177284	strain	Bifidobacterium catenulatum subsp. kashiwanohense JCM 15439 = DSM 21854
1447716	17	17	67.23343842950102	138	138	97.47525372757092	8	8	68.96733304446215	94	94	67.96547164650389	0	0	-inf	1378	1378	92.21600973181724	17	17	87.01753917213398	39	39	78.9009742605502	3469	3469	93.90653501525665	837	837	99.97727694400838	98	98	103.367605865724	139	139	96.7825220669687	0	0	-inf	1126	1126	88.87803231878574	12	12	115.10239490057909	81	81	102.17013216422578	79	79	82.24092849405696	74	74	97.57758199089741	653	653	102.27024672167413	397	397	104.06566158912207	0	0	-inf	245	245	46.432470856589575	0	0	-inf	7	7	107.03606770532423	313	313	93.64371890065011	0	0	-inf	1149	1149	92.22180352043372	129	129	98.90790321709616	0	0	-inf	0	0	-inf	302	302	95.20990124148761	16	16	104.93607198945773	0	0	-inf	10	10	46.375291862829215	10	10	67.89151847143337	10	10	118.04474936055206	28	28	94.09193697062149	0	0	-inf	89	89	95.52091964490891	119	119	117.18089940614708	299	299	95.25329680486749	69	69	92.53132777160403	248	248	93.60195721716323	106	106	99.8662782473998	28	28	79.3147145758555	60	60	77.60017387033854	0	0	-inf	23	23	96.86226068563501	strain	Bifidobacterium kashiwanohense PV20-2
1688	29	29	71.668065382556	0	0	-inf	0	0	-inf	0	0	-inf	0	0	-inf	0	0	-inf	0	0	-inf	0	0	-inf	0	0	-inf	0	0	-inf	0	0	-inf	0	0	-inf	0	0	-inf	14	14	59.39509015389125	0	0	-inf	0	0	-inf	0	0	-inf	0	0	-inf	0	0	-inf	0	0	-inf	0	0	-inf	0	0	-inf	0	0	-inf	0	0	-inf	0	0	-inf	0	0	-inf	0	0	-inf	0	0	-inf	0	0	-inf	0	0	-inf	0	0	-inf	0	0	-inf	0	0	-inf	0	0	-inf	9	9	65.22222222222223	0	0	-inf	0	0	-inf	0	0	-inf	0	0	-inf	9	9	63.94224786003947	0	0	-inf	0	0	-inf	0	0	-inf	0	0	-inf	0	0	-inf	0	0	-inf	0	0	-inf	0	0	-inf	species	Bifidobacterium cuniculi
1689	38	38	48.22657079719896	24	24	103.94720583211264	0	0	-inf	136	136	46.33359938611044	56	56	124.70616902464705	77	77	66.06546592959802	16	16	91.22880131996706	9	9	80.80116428777359	528	528	88.00985096401295	70	70	115.8090469968755	26	26	95.65376075471868	12	12	68.16955788313277	502	502	132.92394099667695	1152	1152	91.51489662533483	160	160	136.03873600749935	229	229	128.82625511263632	601	601	131.77535626652838	20	20	114.08682108365657	135	135	90.04522695835452	131	131	104.2149859093587	7	7	66.12811677607715	786	786	45.30537611958499	10	10	51.80784217249209	904	904	138.4091124339818	58	58	106.32172129443279	0	0	-inf	215	215	92.33631285765686	181	181	112.30364267852957	0	0	-inf	0	0	-inf	125	125	87.92541379728989	20	20	111.087620693806	0	0	-inf	19	19	60.48638768666985	62	62	106.6404314010757	23	23	93.91222717531264	99	99	81.43187251406289	25	25	122.49724418982235	65	65	90.77784383950487	282	282	73.67903835916633	70	70	95.64062788515334	59	59	106.65077844063659	48	48	98.36886291835964	23	23	124.56386887219618	308	308	134.4295097708648	1480	1480	133.90526551120902	0	0	-inf	46	46	79.92211227549407	species	Bifidobacterium dentium
1691	0	0	-inf	0	0	-inf	0	0	-inf	0	0	-inf	0	0	-inf	0	0	-inf	0	0	-inf	0	0	-inf	24	0	51.72750117520091	0	0	-inf	0	0	-inf	0	0	-inf	0	0	-inf	0	0	-inf	0	0	-inf	0	0	-inf	0	0	-inf	0	0	-inf	0	0	-inf	0	0	-inf	0	0	-inf	0	0	-inf	0	0	-inf	0	0	-inf	0	0	-inf	0	0	-inf	0	0	-inf	0	0	-inf	0	0	-inf	0	0	-inf	0	0	-inf	0	0	-inf	0	0	-inf	0	0	-inf	0	0	-inf	0	0	-inf	0	0	-inf	0	0	-inf	0	0	-inf	0	0	-inf	0	0	-inf	0	0	-inf	0	0	-inf	0	0	-inf	0	0	-inf	0	0	-inf	0	0	-inf	0	0	-inf	species	Bifidobacterium indicum
1341694	0	0	-inf	0	0	-inf	0	0	-inf	0	0	-inf	0	0	-inf	0	0	-inf	0	0	-inf	0	0	-inf	24	24	51.72750117520091	0	0	-inf	0	0	-inf	0	0	-inf	0	0	-inf	0	0	-inf	0	0	-inf	0	0	-inf	0	0	-inf	0	0	-inf	0	0	-inf	0	0	-inf	0	0	-inf	0	0	-inf	0	0	-inf	0	0	-inf	0	0	-inf	0	0	-inf	0	0	-inf	0	0	-inf	0	0	-inf	0	0	-inf	0	0	-inf	0	0	-inf	0	0	-inf	0	0	-inf	0	0	-inf	0	0	-inf	0	0	-inf	0	0	-inf	0	0	-inf	0	0	-inf	0	0	-inf	0	0	-inf	0	0	-inf	0	0	-inf	0	0	-inf	0	0	-inf	0	0	-inf	0	0	-inf	strain	Bifidobacterium indicum LMG 11587 = DSM 20214
1694	59	59	46.77104671509849	41	41	50.72474258812945	45	30	49.12644962619774	38	21	50.069220092857485	9	9	56.83040683800234	27	27	67.44149332328307	0	0	-inf	12	12	47.74967260905223	82	82	54.58815017515229	47	47	54.006007230769974	37	37	52.467578488000775	30	30	49.145191362741926	32	25	52.30712426593638	365	349	119.6253613285083	89	76	50.80436781320513	42	42	46.11958344290373	7	7	56.768629611063695	0	0	-inf	73	65	56.6186043195716	0	0	-inf	7	7	47.142857142857146	18	18	47.4178811833721	22	22	51.47497141593485	0	0	-inf	23	23	50.55545811357936	0	0	-inf	0	0	-inf	11	11	48.8682998683837	0	0	-inf	60	60	47.78083342121105	26	18	49.02290727360051	0	0	-inf	9	9	49.83113674892836	22	22	51.94592453907598	108	58	46.99869592780221	32	32	45.36023511242532	36	36	50.4621664050125	0	0	-inf	7	7	44.11588331172044	33	33	45.44024068122188	32	32	81.44018564470876	51	51	44.28836029185255	7	7	48.54281157832644	21	21	49.104484899635544	47	36	49.345467954911214	14	14	83.68357508077652	0	0	-inf	19	19	53.75332471163018	species	Bifidobacterium pseudolongum
1690	0	0	-inf	0	0	-inf	8	0	49.16561992057657	0	0	-inf	0	0	-inf	0	0	-inf	0	0	-inf	0	0	-inf	0	0	-inf	0	0	-inf	0	0	-inf	0	0	-inf	0	0	-inf	16	0	80.53177707080886	0	0	-inf	0	0	-inf	0	0	-inf	0	0	-inf	0	0	-inf	0	0	-inf	0	0	-inf	0	0	-inf	0	0	-inf	0	0	-inf	0	0	-inf	0	0	-inf	0	0	-inf	0	0	-inf	0	0	-inf	0	0	-inf	0	0	-inf	0	0	-inf	0	0	-inf	0	0	-inf	9	0	45.503978425729365	0	0	-inf	0	0	-inf	0	0	-inf	0	0	-inf	0	0	-inf	0	0	-inf	0	0	-inf	0	0	-inf	0	0	-inf	0	0	-inf	0	0	-inf	0	0	-inf	0	0	-inf	subspecies	Bifidobacterium pseudolongum subsp. globosum
1410605	0	0	-inf	0	0	-inf	8	8	49.16561992057657	0	0	-inf	0	0	-inf	0	0	-inf	0	0	-inf	0	0	-inf	0	0	-inf	0	0	-inf	0	0	-inf	0	0	-inf	0	0	-inf	16	16	80.53177707080886	0	0	-inf	0	0	-inf	0	0	-inf	0	0	-inf	0	0	-inf	0	0	-inf	0	0	-inf	0	0	-inf	0	0	-inf	0	0	-inf	0	0	-inf	0	0	-inf	0	0	-inf	0	0	-inf	0	0	-inf	0	0	-inf	0	0	-inf	0	0	-inf	0	0	-inf	0	0	-inf	9	9	45.503978425729365	0	0	-inf	0	0	-inf	0	0	-inf	0	0	-inf	0	0	-inf	0	0	-inf	0	0	-inf	0	0	-inf	0	0	-inf	0	0	-inf	0	0	-inf	0	0	-inf	0	0	-inf	strain	Bifidobacterium pseudolongum subsp. globosum DSM 20092
31954	0	0	-inf	0	0	-inf	7	7	53.06193564944704	7	7	50.889939337588	0	0	-inf	0	0	-inf	0	0	-inf	0	0	-inf	0	0	-inf	0	0	-inf	0	0	-inf	0	0	-inf	7	7	46.415321156306774	0	0	-inf	13	13	45.404049210529294	0	0	-inf	0	0	-inf	0	0	-inf	8	8	49.87682271919592	0	0	-inf	0	0	-inf	0	0	-inf	0	0	-inf	0	0	-inf	0	0	-inf	0	0	-inf	0	0	-inf	0	0	-inf	0	0	-inf	0	0	-inf	8	8	49.163582233137674	0	0	-inf	0	0	-inf	0	0	-inf	9	9	40.45584412271571	0	0	-inf	0	0	-inf	0	0	-inf	0	0	-inf	0	0	-inf	0	0	-inf	0	0	-inf	0	0	-inf	0	0	-inf	11	11	46.53696705559528	0	0	-inf	0	0	-inf	0	0	-inf	subspecies	Bifidobacterium pseudolongum subsp. pseudolongum
1447715	0	0	-inf	0	0	-inf	0	0	-inf	10	10	49.23157209107008	0	0	-inf	0	0	-inf	0	0	-inf	0	0	-inf	0	0	-inf	0	0	-inf	0	0	-inf	0	0	-inf	0	0	-inf	0	0	-inf	0	0	-inf	0	0	-inf	0	0	-inf	0	0	-inf	0	0	-inf	0	0	-inf	0	0	-inf	0	0	-inf	0	0	-inf	0	0	-inf	0	0	-inf	0	0	-inf	0	0	-inf	0	0	-inf	0	0	-inf	0	0	-inf	0	0	-inf	0	0	-inf	0	0	-inf	0	0	-inf	32	32	45.747516243932665	0	0	-inf	0	0	-inf	0	0	-inf	0	0	-inf	0	0	-inf	0	0	-inf	0	0	-inf	0	0	-inf	0	0	-inf	0	0	-inf	0	0	-inf	0	0	-inf	0	0	-inf	strain	Bifidobacterium pseudolongum PV8-2
28025	420	95	142.63045688658335	49	49	89.61268000173119	12	12	56.179007856651346	17	6	62.280335422264564	12	5	83.40927854950088	8	8	62.769107737383344	0	0	-inf	0	0	-inf	126	109	61.30815151267446	10	10	67.77469692826648	839	192	146.43110196779693	25	11	93.20131597767647	0	0	-inf	205	166	118.5604566038704	78	66	73.1704288608515	10	10	70.9413457333506	8	8	85.61970463569888	29	29	95.01153721977332	19	12	94.86261664186786	7	7	76.63152354448539	16	16	64.15206336114991	36	36	64.80953955915939	218	101	79.04117181204481	0	0	-inf	76	40	106.44231507559992	0	0	-inf	70	19	102.51309287347948	10	10	82.46761902332484	10	10	58.62524487612286	0	0	-inf	33	18	69.56346551928446	10	10	120.8779014471136	0	0	-inf	0	0	-inf	47	47	73.08655170688641	19	19	60.31428543001658	16	9	85.40516335473168	38	6	142.53693169339581	18	2	41.99560683119005	61	50	69.88252437796105	382	82	150.28982996404955	21	21	95.7302217303917	13	13	92.95790257756542	11	3	79.11936674586217	32	24	65.84511454739088	21	14	108.89385554640144	0	0	-inf	9	9	83.57768910055859	species	Bifidobacterium animalis
302911	325	325	148.84403326600167	0	0	-inf	0	0	-inf	11	11	60.47388814914616	7	7	94.47987560836152	0	0	-inf	0	0	-inf	0	0	-inf	17	17	70.58937024203357	0	0	-inf	647	647	148.23407954223615	14	14	94.96092272705444	0	0	-inf	39	32	88.17817633844136	12	12	62.03047816042408	0	0	-inf	0	0	-inf	0	0	-inf	7	7	51.17085135612761	0	0	-inf	0	0	-inf	0	0	-inf	117	117	82.00132669401187	0	0	-inf	36	36	134.1585206020319	0	0	-inf	51	51	106.34373551973755	0	0	-inf	0	0	-inf	0	0	-inf	15	15	86.46794011003841	0	0	-inf	0	0	-inf	0	0	-inf	0	0	-inf	0	0	-inf	7	7	94.59569455414885	32	32	138.53890474092432	16	0	41.87005768508881	11	11	86.52175406460607	300	300	152.01907166551362	0	0	-inf	0	0	-inf	8	8	75.16412927556047	8	8	80.28689153524655	7	7	118.45699613149985	0	0	-inf	0	0	-inf	subspecies	Bifidobacterium animalis subsp. lactis
1167629	0	0	-inf	0	0	-inf	0	0	-inf	0	0	-inf	0	0	-inf	0	0	-inf	0	0	-inf	0	0	-inf	0	0	-inf	0	0	-inf	0	0	-inf	0	0	-inf	0	0	-inf	7	7	148.367906653353	0	0	-inf	0	0	-inf	0	0	-inf	0	0	-inf	0	0	-inf	0	0	-inf	0	0	-inf	0	0	-inf	0	0	-inf	0	0	-inf	0	0	-inf	0	0	-inf	0	0	-inf	0	0	-inf	0	0	-inf	0	0	-inf	0	0	-inf	0	0	-inf	0	0	-inf	0	0	-inf	0	0	-inf	0	0	-inf	0	0	-inf	0	0	-inf	16	16	41.87005768508881	0	0	-inf	0	0	-inf	0	0	-inf	0	0	-inf	0	0	-inf	0	0	-inf	0	0	-inf	0	0	-inf	0	0	-inf	strain	Bifidobacterium animalis subsp. lactis ATCC 27673
28026	160	160	87.5342289263881	17177	17025	137.77526994337077	149	149	104.4641543873209	341	341	121.35467002800301	180	180	118.93894892586641	26281	25840	126.08481533148489	579	566	144.62096721936152	374	347	112.21034224275361	36261	34651	136.52681518052222	6558	6085	133.47505560489984	1905	1822	124.8004680966698	15296	15120	137.72104975107115	254	254	115.33902056502328	10869	10054	105.2688980522118	886	886	118.30153414760275	6400	6250	146.73318937589858	534	512	106.59702500929426	6704	6584	146.15406722340342	3135	2758	122.12256202762639	5909	5708	145.56680951706625	108	108	113.07199612344664	184	184	103.44568281293263	271	264	97.58808442028783	97	90	100.76643341314985	2439	2299	125.53393773560529	105	105	110.2330303515856	19459	18758	144.4619482060459	13985	13592	147.03136195246398	130	130	117.82597080898724	112	112	89.10869190533	1508	1396	116.81514428708944	271	271	116.05696565203904	78	78	104.2461960215375	98	98	95.95185814179504	104	104	98.29053025211634	54	54	95.19033739561056	332	319	100.66661924660703	75	75	103.94347207367086	277	248	116.8928426511035	3024	2954	134.5750024338007	1601	1431	126.90371542552889	7737	7431	150.41630347865237	3468	3360	138.36283851909195	8745	8539	149.01877238329067	1059	1027	136.31316961543286	929	893	130.41684830062897	777	777	122.59638761227384	885	862	111.67852249894699	species	Bifidobacterium pseudocatenulatum
547043	0	0	-inf	152	152	131.970557231868	0	0	-inf	0	0	-inf	0	0	-inf	441	441	119.51121114354277	13	13	127.51877338934635	27	27	118.01000090019282	1610	1610	127.88444684611208	473	473	129.25368905015696	83	83	134.43717703366258	176	176	129.7631781655222	0	0	-inf	815	815	102.67933441738197	0	0	-inf	150	150	140.1109006445078	22	22	106.38750686389727	120	120	144.33304096156493	377	377	127.19760124844485	201	201	135.7847441581738	0	0	-inf	0	0	-inf	7	7	89.96325671216036	7	7	111.84241527704462	140	140	121.37529591256173	0	0	-inf	701	701	137.51650359731417	393	393	139.62393098985703	0	0	-inf	0	0	-inf	112	112	122.2781032525263	0	0	-inf	0	0	-inf	0	0	-inf	0	0	-inf	0	0	-inf	13	13	96.2244614684115	0	0	-inf	29	29	99.68610157294927	70	70	130.24835274911828	170	170	127.63247119342476	306	306	140.1901316733187	108	108	134.60004800200073	206	206	143.90454004720775	32	32	139.4896787503717	36	36	136.81281470879895	0	0	-inf	23	23	102.596732511561	strain	Bifidobacterium pseudocatenulatum DSM 20438 = JCM 1200 = LMG 10505
33905	15	15	131.83412835647442	8	8	76.53713864099244	26	26	98.04035757903691	13	13	86.11243474434903	0	0	-inf	42	42	84.47695777675821	0	0	-inf	0	0	-inf	62	62	62.15461606218695	11	11	63.88106286179929	43	43	67.0137151254548	36	36	83.50873377040395	24	24	102.26935077347825	24	24	75.34817988866533	10	10	92.63037077453703	20	20	96.26955265094354	29	29	87.80894712389515	45	45	92.61162136459234	46	46	67.53234169626548	16	16	122.07068780454856	7	7	88.01956396078737	26	26	104.36936632609205	22	22	134.00141705002176	0	0	-inf	10	10	94.66333862126586	10	10	68.34742030603275	146	146	116.06866532008992	344	344	91.4551778579701	7	7	119.07101137569443	8	8	88.91683343991866	19	19	90.44119434299259	0	0	-inf	23	23	117.99505362162255	16	16	53.955095386682565	38	38	107.52999019239293	0	0	-inf	20	20	113.93202661504405	0	0	-inf	33	33	129.44556260503686	24	24	62.972468017875656	40	40	120.45844619509637	19	19	68.82140888509198	29	29	88.12868410158714	0	0	-inf	14	14	67.14788232848727	8	8	112.7268662772737	0	0	-inf	19	19	83.4912429550719	species	Bifidobacterium thermophilum
35760	19	19	51.1604763984522	7	7	46.43800245399745	7	7	52.75890882868769	14	14	53.100740532307036	0	0	-inf	0	0	-inf	0	0	-inf	7	7	57.32058965783149	35	35	46.29026817454658	0	0	-inf	8	8	58.47489917218327	0	0	-inf	12	12	42.89154040081958	0	0	-inf	41	41	45.33386356921743	0	0	-inf	0	0	-inf	0	0	-inf	12	12	50.70447739857113	0	0	-inf	0	0	-inf	0	0	-inf	9	9	76.81095073303719	31	31	67.32697409896258	0	0	-inf	0	0	-inf	0	0	-inf	0	0	-inf	0	0	-inf	12	12	43.576549617995155	14	14	49.88994317094845	0	0	-inf	21	21	59.82968118317535	8	8	47.48274716409221	18	18	47.851532940998645	14	14	55.09158572395875	8	8	54.75163367788039	0	0	-inf	15	15	54.39314625082196	41	41	46.13745030309988	25	25	50.45494066039727	0	0	-inf	0	0	-inf	0	0	-inf	20	20	53.42120151366626	0	0	-inf	0	0	-inf	7	7	42.258018935451396	species	Bifidobacterium choerinum
77635	10	10	47.97305725187654	13	13	58.64663884682332	8	8	45.13665044277873	33	33	49.080211674780266	0	0	-inf	17	17	56.69648847292825	0	0	-inf	0	0	-inf	24	24	48.62993972488314	8	8	60.36738659185295	41	41	50.484483069323566	9	9	47.36511937131711	12	12	49.95429923674033	71	71	49.05647125770131	30	30	46.053796248999696	0	0	-inf	10	10	101.79419228490059	0	0	-inf	47	47	83.90019380598362	8	8	108.71451832848578	0	0	-inf	11	11	46.25934670385325	0	0	-inf	0	0	-inf	0	0	-inf	0	0	-inf	0	0	-inf	8	8	43.44100300685016	7	7	44.90582823432524	17	17	42.55630113147798	22	22	46.95384930541727	0	0	-inf	0	0	-inf	0	0	-inf	20	20	50.205248266292664	0	0	-inf	12	12	46.622336452627955	0	0	-inf	21	21	75.52998344086976	19	19	44.46635798955087	8	8	67.94859426075357	12	12	52.8188898955362	14	14	97.19197297435345	0	0	-inf	38	38	47.60831400665246	0	0	-inf	0	0	-inf	0	0	-inf	species	Bifidobacterium subtile
78346	0	0	-inf	0	0	-inf	0	0	-inf	0	0	-inf	0	0	-inf	0	0	-inf	0	0	-inf	0	0	-inf	13	13	122.62678566542081	0	0	-inf	0	0	-inf	0	0	-inf	0	0	-inf	19	19	121.79993279902959	0	0	-inf	0	0	-inf	0	0	-inf	0	0	-inf	0	0	-inf	0	0	-inf	0	0	-inf	0	0	-inf	0	0	-inf	0	0	-inf	0	0	-inf	0	0	-inf	0	0	-inf	0	0	-inf	0	0	-inf	0	0	-inf	0	0	-inf	0	0	-inf	0	0	-inf	0	0	-inf	0	0	-inf	0	0	-inf	0	0	-inf	0	0	-inf	0	0	-inf	0	0	-inf	0	0	-inf	0	0	-inf	0	0	-inf	0	0	-inf	0	0	-inf	13	13	124.5310091587794	0	0	-inf	0	0	-inf	species	Bifidobacterium ruminantium
78448	21	0	46.20209046141375	9	0	84.8441575461999	0	0	-inf	18	0	72.44191198727285	8	0	42.86032159962283	29	1	75.97423031847286	19	0	117.63526936143636	14	0	53.4691444837663	408	0	117.06712982578183	8	0	68.6219095569342	7	0	80.66965657805949	8	0	73.43752095664588	16	0	54.44453765580644	3398	1	73.12504054334003	31	0	53.64816459992338	27	1	86.25255591401063	49	0	127.52033529394758	11	0	72.62355313205748	127	1	94.9150178411623	32	0	58.433311033076876	14	0	47.92925872090452	7	0	43.431420923765074	8	0	56.41902813127733	7	0	78.08890948058374	23	0	94.34653715954838	0	0	-inf	96	0	127.44745619590435	58	0	111.87310892425096	0	0	-inf	7	0	46.17770510022773	190	2	75.83927916109236	12	0	113.6738003002209	15	0	98.85930320329886	11	0	46.75093513206844	19	0	61.20949756389438	9	0	50.96483609625988	15	0	87.39889025683314	0	0	-inf	41	0	88.88819722011525	59	0	83.92369422658943	27	0	101.62978915332248	21	0	77.17229803904296	59	0	102.70734875341444	0	0	-inf	158	0	117.83864048271404	31	0	123.80110683070102	0	0	-inf	42	4	111.58205537100048	species	Bifidobacterium pullorum
78344	21	21	46.20209046141375	9	9	84.8441575461999	0	0	-inf	18	18	72.44191198727285	8	8	42.86032159962283	28	28	76.97330997270403	19	19	117.63526936143636	14	14	53.4691444837663	408	408	117.06712982578183	8	8	68.6219095569342	7	7	80.66965657805949	8	8	73.43752095664588	16	16	54.44453765580644	3397	3397	73.13449742898717	31	31	53.64816459992338	26	26	87.7238080645495	49	49	127.52033529394758	11	11	72.62355313205748	126	126	94.73974020498105	32	32	58.433311033076876	14	14	47.92925872090452	7	7	43.431420923765074	8	8	56.41902813127733	7	7	78.08890948058374	23	23	94.34653715954838	0	0	-inf	96	96	127.44745619590435	58	58	111.87310892425096	0	0	-inf	7	7	46.17770510022773	188	188	75.50828128904008	12	12	113.6738003002209	15	15	98.85930320329886	11	11	46.75093513206844	19	19	61.20949756389438	9	9	50.96483609625988	15	15	87.39889025683314	0	0	-inf	41	41	88.88819722011525	59	59	83.92369422658943	27	27	101.62978915332248	21	21	77.17229803904296	59	59	102.70734875341444	0	0	-inf	158	158	117.83864048271404	31	31	123.80110683070102	0	0	-inf	38	38	112.08134175059719	subspecies	Bifidobacterium pullorum subsp. gallinarum
135024	0	0	-inf	0	0	-inf	12	1	84.33160038082191	54	0	119.97222127076347	0	0	-inf	38	1	112.97024083956008	0	0	-inf	0	0	-inf	109	5	110.68602041308061	15	1	104.60035841257942	64	0	101.65098379350508	9	1	108.44444444444444	0	0	-inf	97	11	111.77605672732301	408	0	131.84071542667186	15	1	118.40436343727157	12	2	132.25	20	0	104.61953798174859	19	0	114.55727772052505	14	0	129.07142857142858	0	0	-inf	0	0	-inf	0	0	-inf	32	0	142.4209863639588	0	0	-inf	0	0	-inf	30	2	110.62176827001126	33	0	117.56495655338182	0	0	-inf	0	0	-inf	18	2	109.72823531714417	8	0	139.45344450589937	0	0	-inf	0	0	-inf	0	0	-inf	0	0	-inf	15	0	91.7993909445374	0	0	-inf	9	0	133.55555555555554	41	0	100.11907300730385	0	0	-inf	11	0	129.8787108551672	11	1	114.27272727272727	0	0	-inf	22	0	107.89293063908512	12	0	135.2325344629354	0	0	-inf	21	2	101.87645778565596	no_rank	environmental samples
165187	0	0	-inf	0	0	-inf	11	11	85.45265496089664	54	54	119.97222127076347	0	0	-inf	37	37	114.80727437576441	0	0	-inf	0	0	-inf	104	104	110.61323293294026	14	14	107.35752687062082	64	64	101.65098379350508	8	8	113.0	0	0	-inf	86	86	112.64030252532537	408	408	131.84071542667186	14	14	119.7903893970767	10	10	135.3	20	20	104.61953798174859	19	19	114.55727772052505	14	14	129.07142857142858	0	0	-inf	0	0	-inf	0	0	-inf	32	32	142.4209863639588	0	0	-inf	0	0	-inf	28	28	112.05903743215492	33	33	117.56495655338182	0	0	-inf	0	0	-inf	16	16	104.94426473178719	8	8	139.45344450589937	0	0	-inf	0	0	-inf	0	0	-inf	0	0	-inf	15	15	91.7993909445374	0	0	-inf	9	9	133.55555555555554	41	41	100.11907300730385	0	0	-inf	11	11	129.8787108551672	10	10	115.1	0	0	-inf	22	22	107.89293063908512	12	12	135.2325344629354	0	0	-inf	19	19	103.91608492098814	species	uncultured Bifidobacterium sp.
158787	39	0	48.287337680726274	0	0	-inf	33	0	49.917329489149374	14	1	60.75217137388621	94	0	85.63505829995268	100	0	79.39250437720911	0	0	-inf	7	0	46.57685669208898	56	0	56.35555122726432	0	0	-inf	15	0	58.7492734535402	17	0	56.50337391050266	13	0	68.73930054884207	7956	36	111.81928106497924	42	0	51.08387654390857	12	0	50.514286348180676	0	0	-inf	0	0	-inf	8	0	61.321622944194026	11	0	50.871893207184115	0	0	-inf	8	0	53.5	7	0	46.40039197649192	0	0	-inf	0	0	-inf	0	0	-inf	20	0	69.35359302104351	8	0	54.87692700793859	0	0	-inf	12	0	46.73469918317748	23	0	51.18032266701553	0	0	-inf	0	0	-inf	16	0	52.00044810377782	48	0	49.21567022563768	0	0	-inf	13	0	49.57780180702693	0	0	-inf	8	0	65.58398950001867	48	0	49.87028146318583	0	0	-inf	0	0	-inf	0	0	-inf	0	0	-inf	19	0	53.94484975913619	0	0	-inf	0	0	-inf	8	0	54.37292061689675	species	Bifidobacterium scardovii
1150461	39	39	48.287337680726274	0	0	-inf	33	33	49.917329489149374	13	13	57.50233840264669	94	94	85.63505829995268	100	100	79.39250437720911	0	0	-inf	7	7	46.57685669208898	56	56	56.35555122726432	0	0	-inf	15	15	58.7492734535402	17	17	56.50337391050266	13	13	68.73930054884207	7920	7920	111.7197050012568	42	42	51.08387654390857	12	12	50.514286348180676	0	0	-inf	0	0	-inf	8	8	61.321622944194026	11	11	50.871893207184115	0	0	-inf	8	8	53.5	7	7	46.40039197649192	0	0	-inf	0	0	-inf	0	0	-inf	20	20	69.35359302104351	8	8	54.87692700793859	0	0	-inf	12	12	46.73469918317748	23	23	51.18032266701553	0	0	-inf	0	0	-inf	16	16	52.00044810377782	48	48	49.21567022563768	0	0	-inf	13	13	49.57780180702693	0	0	-inf	8	8	65.58398950001867	48	48	49.87028146318583	0	0	-inf	0	0	-inf	0	0	-inf	0	0	-inf	19	19	53.94484975913619	0	0	-inf	0	0	-inf	8	8	54.37292061689675	strain	Bifidobacterium scardovii JCM 12489 = DSM 13734
216816	2841	1902	128.62424104062057	2210	697	84.3850214331355	12598	11023	140.56772796199414	291619	261605	152.05408805547202	40791	37343	154.78981667117128	133318	117967	154.54959162043596	3640	3263	150.23857633441318	1450	1196	133.078939708731	9543	7079	121.73902456203815	11676	10179	151.50851442635064	5633	3539	128.00761948643714	30276	26230	129.22956582176116	794	562	117.7059889615791	163395	140427	148.24417081933453	3247	1789	86.48472340726046	15787	13665	152.33325488489874	14923	13277	151.41443120828617	471	310	83.06173576098934	9836	8535	143.44625472365374	41586	37709	154.48340601733213	13842	12416	154.5082837545472	781	307	85.85853329723342	1015	622	102.70459009587671	21765	19240	149.05618393753053	13093	10052	142.9390719798805	735	493	79.41237653828033	34464	29965	146.12287976374307	17115	14597	145.7968628581756	8111	7283	152.8447865603969	5211	4491	147.26744508004836	39666	35142	151.3392412855929	357	252	108.84192145520021	8055	6856	145.45955637120193	2202	1398	68.83138368657343	787	487	85.89259638406844	464	299	103.77298015284153	866	730	132.80477460137695	10077	8930	150.37919045423595	17856	15667	154.3721004411507	19866	17192	149.78412643871735	3838	2976	121.73425553240372	21536	17894	147.67509268005128	16141	14201	152.28590029599548	710	492	120.22094239000437	3894	3113	120.9963816078041	1986	1216	116.50746075121563	427	319	84.30029763213354	5594	4715	143.91883099800833	species	Bifidobacterium longum
1679	519	409	86.7068033499477	1340	1303	78.24041090509216	694	475	139.43184934724243	19721	16002	135.69330962877567	1920	1364	142.80357619894465	10241	6813	141.58548981680877	233	178	130.51421381725794	102	78	126.40593378365004	1636	1374	91.9141292670233	925	789	121.974931184053	1896	1804	82.50856982669087	1554	1142	115.30548278280203	169	127	96.30332306921731	10221	7600	137.099287180332	640	143	119.13054615584554	1588	878	132.3201667093037	1080	898	136.9620400535753	75	46	110.30785003432764	752	534	126.93487682639541	2317	1762	145.21162451732894	735	579	138.72855280602664	340	317	77.02745561696516	218	71	122.58294957059977	1475	1222	137.22684736201512	551	425	136.64492077940017	19	12	99.36773253009271	3371	1420	125.96928497374975	1824	1349	118.62503723485557	439	311	145.63460407793434	426	258	137.87297486707328	2595	1976	134.5190108822655	49	29	113.60616195762115	594	497	129.90482615123875	102	85	76.74525842761842	87	39	91.46271510728525	157	137	74.69835779033824	109	64	116.51833472990343	796	647	137.15021138507416	1532	979	140.37278014619343	1581	1153	129.59418485484784	317	250	126.30262781340193	2731	2352	112.94173612214003	1223	994	139.17657261513511	76	47	115.31482064153278	440	307	99.87104884604305	132	91	93.51401326104623	38	30	76.43704343034223	429	320	128.74350544365694	subspecies	Bifidobacterium longum subsp. longum
565042	0	0	-inf	0	0	-inf	0	0	-inf	8	8	142.17650479863872	0	0	-inf	0	0	-inf	0	0	-inf	0	0	-inf	0	0	-inf	0	0	-inf	0	0	-inf	0	0	-inf	0	0	-inf	0	0	-inf	0	0	-inf	0	0	-inf	0	0	-inf	0	0	-inf	0	0	-inf	0	0	-inf	0	0	-inf	0	0	-inf	0	0	-inf	0	0	-inf	0	0	-inf	0	0	-inf	0	0	-inf	0	0	-inf	0	0	-inf	0	0	-inf	0	0	-inf	0	0	-inf	0	0	-inf	0	0	-inf	0	0	-inf	0	0	-inf	0	0	-inf	0	0	-inf	0	0	-inf	0	0	-inf	0	0	-inf	0	0	-inf	0	0	-inf	0	0	-inf	0	0	-inf	0	0	-inf	0	0	-inf	0	0	-inf	strain	Bifidobacterium longum subsp. longum JCM 1217
722911	102	102	85.46857333106004	24	24	131.2190836052455	99	99	131.5163229124352	1245	1245	143.27823558392487	242	242	140.5863071738594	536	536	144.6772960067017	25	25	124.72217487978932	15	15	131.59940849615444	54	54	112.06695271431984	47	47	142.27135028548872	24	24	135.1126085675438	109	109	124.7518383769962	42	42	132.3467266871352	1480	1480	146.94712674240276	490	490	130.0308799202021	406	406	139.28305146310925	50	50	140.68727874169272	17	17	124.86582485025708	95	95	142.9102760045127	124	124	147.55749968739616	49	49	128.65702603442995	23	23	112.55634221802818	147	147	139.58116781524015	112	112	143.0538654482605	38	38	145.55442535642496	7	7	124.96012618356731	102	102	135.08601144049052	58	58	140.5156491520208	40	40	144.77553736340383	96	96	133.4369948459156	204	204	122.66734774193979	11	11	104.5308359846966	43	43	116.72943316110319	17	17	103.69358000612938	48	48	100.5333105869039	20	20	112.42826593452088	35	35	137.16666058966965	20	20	143.5421268240644	75	75	136.8669663410864	139	139	123.9280164644211	37	37	120.25065121900597	131	131	135.0406852667371	84	84	140.3881319612438	18	18	107.96004555765538	83	83	101.16992254713634	22	22	109.40113565687952	8	8	87.79219214244122	59	59	119.83897199893919	strain	Bifidobacterium longum subsp. longum F8
890402	8	8	134.25868005095668	13	13	136.59753971376972	29	29	140.78966720534675	705	705	147.52470439593893	89	89	152.11232533589927	478	478	145.9058577396326	12	12	151.8797387841496	0	0	-inf	51	51	108.6121624726484	44	44	132.8965305683521	13	13	152.66435746486002	119	119	138.76562560858937	0	0	-inf	266	266	140.76694648279368	7	7	105.90153736655552	35	35	148.31053752181202	16	16	139.51735418501815	12	12	142.1295865205072	26	26	143.77881392552334	155	155	150.41183913264445	27	27	148.24760428559668	0	0	-inf	0	0	-inf	42	42	149.49851331413115	24	24	137.94472784636108	0	0	-inf	85	85	148.96081900905133	96	96	135.152121454714	25	25	149.05471233872333	8	8	158.46835700733604	123	123	137.59682032316383	0	0	-inf	13	13	147.40675325505413	0	0	-inf	0	0	-inf	0	0	-inf	0	0	-inf	26	26	135.023839483023	49	49	143.3243819131658	54	54	144.95933063548287	10	10	133.24109511851856	63	63	144.44662368275007	40	40	151.55712355437964	11	11	151.58615557642352	15	15	94.0120090258643	0	0	-inf	0	0	-inf	19	19	133.68260779958433	strain	Bifidobacterium longum subsp. longum BBMN68
1035817	0	0	-inf	0	0	-inf	48	48	134.5850883857541	1031	1031	136.76839367816683	157	157	150.26850143152862	1017	1017	146.87051047109688	9	9	125.18881932807052	9	9	123.55396657197647	49	49	106.38840125455606	34	34	139.31408470469975	38	38	148.7277078556314	134	134	127.64930913297256	0	0	-inf	700	700	140.55041282521836	0	0	-inf	46	46	149.82885755378135	72	72	139.458748945364	0	0	-inf	53	53	125.64262193193339	180	180	150.26709999972167	53	53	143.38076901622387	0	0	-inf	0	0	-inf	59	59	140.74832390550668	47	47	130.4571280933145	0	0	-inf	115	115	136.3863183221915	130	130	134.95612164940223	20	20	149.22223308803066	32	32	142.1033556984651	172	172	145.44819717307047	0	0	-inf	30	30	133.3912402663297	0	0	-inf	0	0	-inf	0	0	-inf	10	10	118.97087309315872	64	64	134.91648400574212	103	103	144.0203026533559	136	136	133.1963889246847	20	20	133.6862537409126	132	132	148.2911506701873	85	85	149.95521961277052	0	0	-inf	24	24	105.52619230334102	0	0	-inf	0	0	-inf	24	24	128.9030009455775	strain	Bifidobacterium longum subsp. longum KACC 91563
1300227	0	0	-inf	0	0	-inf	43	43	154.20074561820618	730	730	141.94904349358555	68	68	152.56652736935845	1304	1304	129.49494386756933	9	9	134.21885438262132	0	0	-inf	108	108	113.3631494462369	11	11	140.74707442059824	17	17	144.32449806919604	50	50	136.349591563238	0	0	-inf	175	175	142.47064547206827	0	0	-inf	223	223	124.76651678533919	44	44	149.43338784782478	0	0	-inf	36	36	140.02172686636138	96	96	140.00686498861876	27	27	157.97603755932943	0	0	-inf	0	0	-inf	40	40	136.44022249599652	17	17	137.06711310618797	0	0	-inf	1649	1649	123.17698134200302	191	191	120.91867023995145	43	43	156.1209948714432	32	32	119.58341514611698	120	120	148.74933674967897	9	9	118.52318729978286	11	11	144.31498882585433	0	0	-inf	0	0	-inf	0	0	-inf	0	0	-inf	31	31	147.2493019810127	326	326	133.39853565199755	99	99	148.57843235583894	0	0	-inf	53	53	146.62495266086248	20	20	132.01890153713194	0	0	-inf	11	11	123.89505046531453	19	19	102.64127269590027	0	0	-inf	7	7	144.46612777241364	strain	Bifidobacterium longum subsp. longum GT15
1457184	0	0	-inf	0	0	-inf	0	0	-inf	0	0	-inf	0	0	-inf	0	0	-inf	0	0	-inf	0	0	-inf	0	0	-inf	0	0	-inf	0	0	-inf	0	0	-inf	0	0	-inf	0	0	-inf	0	0	-inf	0	0	-inf	0	0	-inf	0	0	-inf	8	8	141.43468287425625	0	0	-inf	0	0	-inf	0	0	-inf	0	0	-inf	0	0	-inf	0	0	-inf	0	0	-inf	0	0	-inf	0	0	-inf	0	0	-inf	0	0	-inf	0	0	-inf	0	0	-inf	0	0	-inf	0	0	-inf	0	0	-inf	0	0	-inf	0	0	-inf	0	0	-inf	0	0	-inf	0	0	-inf	0	0	-inf	0	0	-inf	0	0	-inf	0	0	-inf	0	0	-inf	0	0	-inf	0	0	-inf	0	0	-inf	strain	Bifidobacterium longum subsp. longum 72B
1457186	0	0	-inf	0	0	-inf	0	0	-inf	0	0	-inf	0	0	-inf	93	93	155.38620607047096	0	0	-inf	0	0	-inf	0	0	-inf	0	0	-inf	0	0	-inf	0	0	-inf	0	0	-inf	0	0	-inf	0	0	-inf	0	0	-inf	0	0	-inf	0	0	-inf	0	0	-inf	0	0	-inf	0	0	-inf	0	0	-inf	0	0	-inf	0	0	-inf	0	0	-inf	0	0	-inf	0	0	-inf	0	0	-inf	0	0	-inf	0	0	-inf	0	0	-inf	0	0	-inf	0	0	-inf	0	0	-inf	0	0	-inf	0	0	-inf	0	0	-inf	8	8	146.7649972787129	0	0	-inf	0	0	-inf	0	0	-inf	0	0	-inf	0	0	-inf	0	0	-inf	0	0	-inf	0	0	-inf	0	0	-inf	0	0	-inf	strain	Bifidobacterium longum subsp. longum EK13
1682	402	402	113.0183759272013	164	164	72.02683143842691	735	687	75.09054364063309	6296	5432	128.71570229601357	808	622	130.43984643708114	3266	2945	121.54799882951332	114	101	115.61483854819019	135	135	92.24892629527449	737	591	99.01528491547931	417	343	122.778405842962	149	140	111.171383608517	2240	2164	111.02676456363989	53	44	102.00446375100147	10441	4863	105.26309418174758	802	802	74.54075464129241	325	263	129.37570695155412	410	343	114.73101684307505	86	86	65.51719112290574	446	417	94.64347551302669	1194	1043	129.92779786035476	543	465	128.73407036634265	134	134	84.45729466280187	175	175	68.18098127620729	842	751	104.14029309648122	2363	2224	109.14577984353102	223	223	74.34844989063537	800	714	108.10585875231467	514	494	106.32050649714307	273	261	112.45277579762	177	162	95.29881401255007	1141	958	121.58631483170844	56	56	73.05914693748566	505	488	94.57135322923526	702	702	64.3018394783244	213	213	69.23700743704383	8	8	84.45604715502999	27	27	105.19290095559953	200	160	128.46741197168723	419	341	130.54247700187327	562	514	125.25767167905774	487	474	76.00262372224093	569	509	124.18547172783624	483	446	126.69974229608796	142	142	104.10858525820764	293	277	102.60834926401617	638	638	104.624905941794	70	70	67.15835446670079	360	351	104.21827523193784	subspecies	Bifidobacterium longum subsp. infantis
565040	0	0	-inf	0	0	-inf	48	48	145.8163666400603	864	864	140.39956089296345	186	186	151.42943390008958	321	321	146.602778105498	13	13	136.109356829565	0	0	-inf	146	146	106.35410027200997	74	74	119.14683061324033	9	9	141.4288591622616	76	76	128.81598560720522	9	9	104.54119718947662	5578	5578	101.91553846879658	0	0	-inf	62	62	153.79953266856813	67	67	149.29523303844945	0	0	-inf	29	29	118.00958307279645	151	151	146.9477394999379	78	78	149.88800579231076	0	0	-inf	0	0	-inf	91	91	135.20240689037632	139	139	124.03911993277973	0	0	-inf	86	86	127.10258949509848	20	20	145.73785523705922	12	12	134.65212394554422	15	15	148.62245515864797	183	183	143.75503442379699	0	0	-inf	17	17	139.47675399095203	0	0	-inf	0	0	-inf	0	0	-inf	0	0	-inf	40	40	144.2919941769611	78	78	130.7025501809752	48	48	145.89399305389796	13	13	132.9614630679241	60	60	129.9994782886879	37	37	144.67461652745982	0	0	-inf	16	16	101.61656391900539	0	0	-inf	0	0	-inf	9	9	143.53549944134983	strain	Bifidobacterium longum subsp. infantis 157F
205913	9	9	150.56047363771896	0	0	-inf	83	83	142.70400459017733	2290	2290	137.8474761587217	509	509	129.5129648333371	1096	1096	146.57693165308416	18	18	124.5857142625354	9	9	148.0594306880036	49	49	152.90964999936517	116	116	147.572397589944	36	36	156.1699956104498	111	111	140.57409921759438	10	10	103.73144885212474	1474	1474	140.96381909115019	16	16	105.05355089361036	116	116	138.92922478146787	102	102	141.32386462152928	0	0	-inf	65	65	142.79087099116015	261	261	147.61469629770787	104	104	141.98659434538513	0	0	-inf	0	0	-inf	144	144	140.7439126124239	65	65	134.22086463885455	0	0	-inf	131	131	134.67592539518756	80	80	149.98497969256704	75	75	141.51642580797875	20	20	151.16736728526013	255	255	147.88965531745845	0	0	-inf	77	77	143.60882500540487	0	0	-inf	0	0	-inf	0	0	-inf	0	0	-inf	93	93	145.101218010107	166	166	144.06135256406088	225	225	136.38400120040714	37	37	133.76437826921023	239	239	147.25822124740958	176	176	143.5663712156545	0	0	-inf	32	32	124.56629850465441	0	0	-inf	0	0	-inf	48	48	141.7461698286411	strain	Bifidobacterium longum DJO10A
206672	9	9	130.9581964242872	9	9	83.68842704664334	63	63	152.83640034650722	1693	1693	144.80098555156093	211	211	128.5665492227561	734	734	147.24689585151043	12	12	141.27248412027816	8	8	155.9832034313992	42	42	114.44648017176218	39	39	134.99189924082515	13	13	141.18040981371595	141	141	136.09676558932168	0	0	-inf	814	814	115.21294725073518	0	0	-inf	93	93	149.28652361067975	54	54	151.76636071537402	0	0	-inf	38	38	122.96035629047547	105	105	153.07830092461933	44	44	149.369604765554	0	0	-inf	0	0	-inf	64	64	149.59783450646464	62	62	133.82835323179003	0	0	-inf	197	197	129.677585111902	100	100	132.77895303435648	41	41	151.5211274322021	97	97	131.79137571158307	533	533	134.73708465160192	0	0	-inf	23	23	147.02921740984308	0	0	-inf	0	0	-inf	0	0	-inf	0	0	-inf	58	58	121.03327905904817	72	72	140.5148901989296	306	306	136.389681361727	21	21	114.29597782145301	103	103	130.32135420123979	58	58	140.405137085212	0	0	-inf	16	16	123.82469140592274	0	0	-inf	0	0	-inf	42	42	142.03240932873243	strain	Bifidobacterium longum NCC2705
1931217	0	0	-inf	0	0	-inf	0	0	-inf	14	14	104.5103135526312	0	0	-inf	14	14	102.33243725163156	0	0	-inf	0	0	-inf	0	0	-inf	0	0	-inf	0	0	-inf	0	0	-inf	0	0	-inf	18	18	92.87522171222409	0	0	-inf	0	0	-inf	0	0	-inf	0	0	-inf	0	0	-inf	0	0	-inf	0	0	-inf	0	0	-inf	0	0	-inf	0	0	-inf	0	0	-inf	0	0	-inf	0	0	-inf	0	0	-inf	0	0	-inf	0	0	-inf	0	0	-inf	0	0	-inf	0	0	-inf	0	0	-inf	0	0	-inf	0	0	-inf	0	0	-inf	0	0	-inf	0	0	-inf	0	0	-inf	0	0	-inf	0	0	-inf	0	0	-inf	0	0	-inf	0	0	-inf	0	0	-inf	0	0	-inf	0	0	-inf	subspecies	Bifidobacterium longum subsp. suillum
638617	0	0	-inf	0	0	-inf	0	0	-inf	0	0	-inf	0	0	-inf	0	0	-inf	0	0	-inf	0	0	-inf	0	0	-inf	0	0	-inf	0	0	-inf	0	0	-inf	0	0	-inf	0	0	-inf	0	0	-inf	0	0	-inf	0	0	-inf	0	0	-inf	0	0	-inf	0	0	-inf	0	0	-inf	0	0	-inf	0	0	-inf	0	0	-inf	0	0	-inf	0	0	-inf	0	0	-inf	0	0	-inf	0	0	-inf	0	0	-inf	0	0	-inf	0	0	-inf	0	0	-inf	0	0	-inf	0	0	-inf	13	13	43.971243927124206	0	0	-inf	0	0	-inf	0	0	-inf	0	0	-inf	0	0	-inf	0	0	-inf	0	0	-inf	0	0	-inf	0	0	-inf	0	0	-inf	0	0	-inf	0	0	-inf	species	Bifidobacterium bohemicum
638619	9	0	48.28754205318666	0	0	-inf	12	0	44.339850873900154	0	0	-inf	0	0	-inf	0	0	-inf	0	0	-inf	0	0	-inf	0	0	-inf	0	0	-inf	0	0	-inf	8	0	45.60965004500315	8	0	45.867600905090555	28	0	46.97957043272073	23	0	44.494526217424855	0	0	-inf	7	0	42.2527932316715	0	0	-inf	0	0	-inf	0	0	-inf	0	0	-inf	0	0	-inf	0	0	-inf	0	0	-inf	0	0	-inf	0	0	-inf	0	0	-inf	0	0	-inf	0	0	-inf	0	0	-inf	0	0	-inf	0	0	-inf	0	0	-inf	0	0	-inf	0	0	-inf	0	0	-inf	0	0	-inf	0	0	-inf	0	0	-inf	10	0	44.08168058571282	0	0	-inf	0	0	-inf	0	0	-inf	0	0	-inf	24	0	43.67424890554854	0	0	-inf	0	0	-inf	0	0	-inf	species	Bifidobacterium actinocoloniiforme
