## Supplementary material for "Meta2DB: Curated Shotgun Metagenomic Feature Sets and Metadata for Health State Prediction": Microbiome profiles part 5: 2019_Weng_IBD_wint2023_noHum_mhl40.rcf.data.csv (part 5 of 18)

Samples	SRR6504843_U106F_hum_removed_nt_mhl15	SRR6504843_U106F_hum_removed_nt_mhl15	SRR6504843_U106F_hum_removed_nt_mhl15	SRR6504844_U123F_hum_removed_nt_mhl15	SRR6504844_U123F_hum_removed_nt_mhl15	SRR6504844_U123F_hum_removed_nt_mhl15	SRR6504845_N12F_hum_removed_nt_mhl15	SRR6504845_N12F_hum_removed_nt_mhl15	SRR6504845_N12F_hum_removed_nt_mhl15	SRR6504846_U105F_hum_removed_nt_mhl15	SRR6504846_U105F_hum_removed_nt_mhl15	SRR6504846_U105F_hum_removed_nt_mhl15	SRR6504847_C256F_hum_removed_nt_mhl15	SRR6504847_C256F_hum_removed_nt_mhl15	SRR6504847_C256F_hum_removed_nt_mhl15	SRR6504848_C254F_hum_removed_nt_mhl15	SRR6504848_C254F_hum_removed_nt_mhl15	SRR6504848_C254F_hum_removed_nt_mhl15	SRR6504849_U114F_hum_removed_nt_mhl15	SRR6504849_U114F_hum_removed_nt_mhl15	SRR6504849_U114F_hum_removed_nt_mhl15	SRR6504850_U230F_hum_removed_nt_mhl15	SRR6504850_U230F_hum_removed_nt_mhl15	SRR6504850_U230F_hum_removed_nt_mhl15	SRR6504851_C250F_hum_removed_nt_mhl15	SRR6504851_C250F_hum_removed_nt_mhl15	SRR6504851_C250F_hum_removed_nt_mhl15	SRR6504852_C249F_hum_removed_nt_mhl15	SRR6504852_C249F_hum_removed_nt_mhl15	SRR6504852_C249F_hum_removed_nt_mhl15	SRR6504853_C253F_hum_removed_nt_mhl15	SRR6504853_C253F_hum_removed_nt_mhl15	SRR6504853_C253F_hum_removed_nt_mhl15	SRR6504854_C251F_hum_removed_nt_mhl15	SRR6504854_C251F_hum_removed_nt_mhl15	SRR6504854_C251F_hum_removed_nt_mhl15	SRR6504855_C245F_hum_removed_nt_mhl15	SRR6504855_C245F_hum_removed_nt_mhl15	SRR6504855_C245F_hum_removed_nt_mhl15	SRR6504856_C244F_hum_removed_nt_mhl15	SRR6504856_C244F_hum_removed_nt_mhl15	SRR6504856_C244F_hum_removed_nt_mhl15	SRR6504857_C247F_hum_removed_nt_mhl15	SRR6504857_C247F_hum_removed_nt_mhl15	SRR6504857_C247F_hum_removed_nt_mhl15	SRR6504858_C246F_hum_removed_nt_mhl15	SRR6504858_C246F_hum_removed_nt_mhl15	SRR6504858_C246F_hum_removed_nt_mhl15	SRR6504859_C126F_hum_removed_nt_mhl15	SRR6504859_C126F_hum_removed_nt_mhl15	SRR6504859_C126F_hum_removed_nt_mhl15	SRR6504860_C125F_hum_removed_nt_mhl15	SRR6504860_C125F_hum_removed_nt_mhl15	SRR6504860_C125F_hum_removed_nt_mhl15	SRR6504861_C122F_hum_removed_nt_mhl15	SRR6504861_C122F_hum_removed_nt_mhl15	SRR6504861_C122F_hum_removed_nt_mhl15	SRR6504862_C120F_hum_removed_nt_mhl15	SRR6504862_C120F_hum_removed_nt_mhl15	SRR6504862_C120F_hum_removed_nt_mhl15	SRR6504863_C119F_hum_removed_nt_mhl15	SRR6504863_C119F_hum_removed_nt_mhl15	SRR6504863_C119F_hum_removed_nt_mhl15	SRR6504864_C118F_hum_removed_nt_mhl15	SRR6504864_C118F_hum_removed_nt_mhl15	SRR6504864_C118F_hum_removed_nt_mhl15	SRR6504865_C117F_hum_removed_nt_mhl15	SRR6504865_C117F_hum_removed_nt_mhl15	SRR6504865_C117F_hum_removed_nt_mhl15	SRR6504866_C116F_hum_removed_nt_mhl15	SRR6504866_C116F_hum_removed_nt_mhl15	SRR6504866_C116F_hum_removed_nt_mhl15	SRR6504867_U108F_hum_removed_nt_mhl15	SRR6504867_U108F_hum_removed_nt_mhl15	SRR6504867_U108F_hum_removed_nt_mhl15	SRR6504868_U115F_hum_removed_nt_mhl15	SRR6504868_U115F_hum_removed_nt_mhl15	SRR6504868_U115F_hum_removed_nt_mhl15	SRR6504869_C131F_hum_removed_nt_mhl15	SRR6504869_C131F_hum_removed_nt_mhl15	SRR6504869_C131F_hum_removed_nt_mhl15	SRR6504870_C128F_hum_removed_nt_mhl15	SRR6504870_C128F_hum_removed_nt_mhl15	SRR6504870_C128F_hum_removed_nt_mhl15	SRR6504871_U118F_hum_removed_nt_mhl15	SRR6504871_U118F_hum_removed_nt_mhl15	SRR6504871_U118F_hum_removed_nt_mhl15	SRR6504872_U229F_hum_removed_nt_mhl15	SRR6504872_U229F_hum_removed_nt_mhl15	SRR6504872_U229F_hum_removed_nt_mhl15	SRR6504873_N02F_hum_removed_nt_mhl15	SRR6504873_N02F_hum_removed_nt_mhl15	SRR6504873_N02F_hum_removed_nt_mhl15	SRR6504874_U124F_hum_removed_nt_mhl15	SRR6504874_U124F_hum_removed_nt_mhl15	SRR6504874_U124F_hum_removed_nt_mhl15	SRR6504875_U121F_hum_removed_nt_mhl15	SRR6504875_U121F_hum_removed_nt_mhl15	SRR6504875_U121F_hum_removed_nt_mhl15	SRR6504876_N03F_hum_removed_nt_mhl15	SRR6504876_N03F_hum_removed_nt_mhl15	SRR6504876_N03F_hum_removed_nt_mhl15	SRR6504877_C112F_hum_removed_nt_mhl15	SRR6504877_C112F_hum_removed_nt_mhl15	SRR6504877_C112F_hum_removed_nt_mhl15	SRR6504878_N16F_hum_removed_nt_mhl15	SRR6504878_N16F_hum_removed_nt_mhl15	SRR6504878_N16F_hum_removed_nt_mhl15	SRR6504879_U228F_hum_removed_nt_mhl15	SRR6504879_U228F_hum_removed_nt_mhl15	SRR6504879_U228F_hum_removed_nt_mhl15	SRR6504880_C111F_hum_removed_nt_mhl15	SRR6504880_C111F_hum_removed_nt_mhl15	SRR6504880_C111F_hum_removed_nt_mhl15	SRR6504881_N18F_hum_removed_nt_mhl15	SRR6504881_N18F_hum_removed_nt_mhl15	SRR6504881_N18F_hum_removed_nt_mhl15	SRR6504883_N04F_hum_removed_nt_mhl15	SRR6504883_N04F_hum_removed_nt_mhl15	SRR6504883_N04F_hum_removed_nt_mhl15	SRR6504884_N05F_hum_removed_nt_mhl15	SRR6504884_N05F_hum_removed_nt_mhl15	SRR6504884_N05F_hum_removed_nt_mhl15	SRR6504885_N08F_hum_removed_nt_mhl15	SRR6504885_N08F_hum_removed_nt_mhl15	SRR6504885_N08F_hum_removed_nt_mhl15	SRR6504886_N10F_hum_removed_nt_mhl15	SRR6504886_N10F_hum_removed_nt_mhl15	SRR6504886_N10F_hum_removed_nt_mhl15	SRR6504887_C257F_hum_removed_nt_mhl15	SRR6504887_C257F_hum_removed_nt_mhl15	SRR6504887_C257F_hum_removed_nt_mhl15	SRR6504888_N01F_hum_removed_nt_mhl15	SRR6504888_N01F_hum_removed_nt_mhl15	SRR6504888_N01F_hum_removed_nt_mhl15	SRR6504889_C240F_hum_removed_nt_mhl15	SRR6504889_C240F_hum_removed_nt_mhl15	SRR6504889_C240F_hum_removed_nt_mhl15	SRR6504890_C243F_hum_removed_nt_mhl15	SRR6504890_C243F_hum_removed_nt_mhl15	SRR6504890_C243F_hum_removed_nt_mhl15	SRR6504891_C238F_hum_removed_nt_mhl15	SRR6504891_C238F_hum_removed_nt_mhl15	SRR6504891_C238F_hum_removed_nt_mhl15	SRR6504892_C239F_hum_removed_nt_mhl15	SRR6504892_C239F_hum_removed_nt_mhl15	SRR6504892_C239F_hum_removed_nt_mhl15	SRR6504893_C236F_hum_removed_nt_mhl15	SRR6504893_C236F_hum_removed_nt_mhl15	SRR6504893_C236F_hum_removed_nt_mhl15	SRR6504894_C237F_hum_removed_nt_mhl15	SRR6504894_C237F_hum_removed_nt_mhl15	SRR6504894_C237F_hum_removed_nt_mhl15	SRR6504895_C134F_hum_removed_nt_mhl15	SRR6504895_C134F_hum_removed_nt_mhl15	SRR6504895_C134F_hum_removed_nt_mhl15	SRR6504896_C235F_hum_removed_nt_mhl15	SRR6504896_C235F_hum_removed_nt_mhl15	SRR6504896_C235F_hum_removed_nt_mhl15	SRR6504897_C132F_hum_removed_nt_mhl15	SRR6504897_C132F_hum_removed_nt_mhl15	SRR6504897_C132F_hum_removed_nt_mhl15	SRR6504898_C133F_hum_removed_nt_mhl15	SRR6504898_C133F_hum_removed_nt_mhl15	SRR6504898_C133F_hum_removed_nt_mhl15	SRR6504899_N13F_hum_removed_nt_mhl15	SRR6504899_N13F_hum_removed_nt_mhl15	SRR6504899_N13F_hum_removed_nt_mhl15	SRR6504900_N25F_hum_removed_nt_mhl15	SRR6504900_N25F_hum_removed_nt_mhl15	SRR6504900_N25F_hum_removed_nt_mhl15	SRR6504901_U125F_hum_removed_nt_mhl15	SRR6504901_U125F_hum_removed_nt_mhl15	SRR6504901_U125F_hum_removed_nt_mhl15	SRR6504902_U110F_hum_removed_nt_mhl15	SRR6504902_U110F_hum_removed_nt_mhl15	SRR6504902_U110F_hum_removed_nt_mhl15	SRR6504903_N14F_hum_removed_nt_mhl15	SRR6504903_N14F_hum_removed_nt_mhl15	SRR6504903_N14F_hum_removed_nt_mhl15	SRR6504904_N24F_hum_removed_nt_mhl15	SRR6504904_N24F_hum_removed_nt_mhl15	SRR6504904_N24F_hum_removed_nt_mhl15	SRR6504905_U231F_hum_removed_nt_mhl15	SRR6504905_U231F_hum_removed_nt_mhl15	SRR6504905_U231F_hum_removed_nt_mhl15	SRR6504906_U227F_hum_removed_nt_mhl15	SRR6504906_U227F_hum_removed_nt_mhl15	SRR6504906_U227F_hum_removed_nt_mhl15	SRR6504907_U120F_hum_removed_nt_mhl15	SRR6504907_U120F_hum_removed_nt_mhl15	SRR6504907_U120F_hum_removed_nt_mhl15	SRR6504908_U109F_hum_removed_nt_mhl15	SRR6504908_U109F_hum_removed_nt_mhl15	SRR6504908_U109F_hum_removed_nt_mhl15	SRR6504909_U232F_hum_removed_nt_mhl15	SRR6504909_U232F_hum_removed_nt_mhl15	SRR6504909_U232F_hum_removed_nt_mhl15	SRR6504910_C110F_hum_removed_nt_mhl15	SRR6504910_C110F_hum_removed_nt_mhl15	SRR6504910_C110F_hum_removed_nt_mhl15	SRR6504911_C109F_hum_removed_nt_mhl15	SRR6504911_C109F_hum_removed_nt_mhl15	SRR6504911_C109F_hum_removed_nt_mhl15	SRR6504912_U113F_hum_removed_nt_mhl15	SRR6504912_U113F_hum_removed_nt_mhl15	SRR6504912_U113F_hum_removed_nt_mhl15	SRR6504913_U104F_hum_removed_nt_mhl15	SRR6504913_U104F_hum_removed_nt_mhl15	SRR6504913_U104F_hum_removed_nt_mhl15	SRR6504914_C103F_hum_removed_nt_mhl15	SRR6504914_C103F_hum_removed_nt_mhl15	SRR6504914_C103F_hum_removed_nt_mhl15	SRR6504915_C102F_hum_removed_nt_mhl15	SRR6504915_C102F_hum_removed_nt_mhl15	SRR6504915_C102F_hum_removed_nt_mhl15	SRR6504916_C105F_hum_removed_nt_mhl15	SRR6504916_C105F_hum_removed_nt_mhl15	SRR6504916_C105F_hum_removed_nt_mhl15	SRR6504917_C104F_hum_removed_nt_mhl15	SRR6504917_C104F_hum_removed_nt_mhl15	SRR6504917_C104F_hum_removed_nt_mhl15	SRR6504918_N21F_hum_removed_nt_mhl15	SRR6504918_N21F_hum_removed_nt_mhl15	SRR6504918_N21F_hum_removed_nt_mhl15	SRR6504920_C115F_hum_removed_nt_mhl15	SRR6504920_C115F_hum_removed_nt_mhl15	SRR6504920_C115F_hum_removed_nt_mhl15	SRR6504921_C114F_hum_removed_nt_mhl15	SRR6504921_C114F_hum_removed_nt_mhl15	SRR6504921_C114F_hum_removed_nt_mhl15	SRR6504922_U234F_hum_removed_nt_mhl15	SRR6504922_U234F_hum_removed_nt_mhl15	SRR6504922_U234F_hum_removed_nt_mhl15	SRR6504923_U233F_hum_removed_nt_mhl15	SRR6504923_U233F_hum_removed_nt_mhl15	SRR6504923_U233F_hum_removed_nt_mhl15	Details	Details
1444684	0	0	-inf	0	0	-inf	0	0	-inf	0	0	-inf	0	0	-inf	0	0	-inf	0	0	-inf	0	0	-inf	0	0	-inf	0	0	-inf	0	0	-inf	0	0	-inf	0	0	-inf	0	0	-inf	0	0	-inf	0	0	-inf	0	0	-inf	0	0	-inf	12	12	136.66698683253193	0	0	-inf	0	0	-inf	0	0	-inf	0	0	-inf	0	0	-inf	0	0	-inf	0	0	-inf	0	0	-inf	0	0	-inf	0	0	-inf	0	0	-inf	0	0	-inf	0	0	-inf	0	0	-inf	0	0	-inf	0	0	-inf	0	0	-inf	0	0	-inf	0	0	-inf	0	0	-inf	0	0	-inf	0	0	-inf	0	0	-inf	0	0	-inf	0	0	-inf	0	0	-inf	0	0	-inf	0	0	-inf	0	0	-inf	0	0	-inf	0	0	-inf	0	0	-inf	0	0	-inf	0	0	-inf	0	0	-inf	0	0	-inf	0	0	-inf	15	15	45.63870798444039	0	0	-inf	0	0	-inf	0	0	-inf	0	0	-inf	0	0	-inf	0	0	-inf	0	0	-inf	0	0	-inf	0	0	-inf	0	0	-inf	0	0	-inf	0	0	-inf	0	0	-inf	0	0	-inf	0	0	-inf	0	0	-inf	0	0	-inf	0	0	-inf	0	0	-inf	0	0	-inf	0	0	-inf	0	0	-inf	species	Nitrosomonas stercoris
2609265	0	0	-inf	0	0	-inf	0	0	-inf	0	0	-inf	0	0	-inf	0	0	-inf	0	0	-inf	0	0	-inf	0	0	-inf	0	0	-inf	0	0	-inf	0	0	-inf	0	0	-inf	0	0	-inf	0	0	-inf	0	0	-inf	0	0	-inf	0	0	-inf	7	0	67.92210375283099	0	0	-inf	0	0	-inf	0	0	-inf	0	0	-inf	0	0	-inf	0	0	-inf	0	0	-inf	89	0	42.89970940811309	0	0	-inf	0	0	-inf	0	0	-inf	9	0	52.666666666666664	0	0	-inf	0	0	-inf	0	0	-inf	0	0	-inf	0	0	-inf	0	0	-inf	0	0	-inf	0	0	-inf	0	0	-inf	0	0	-inf	0	0	-inf	0	0	-inf	0	0	-inf	0	0	-inf	0	0	-inf	0	0	-inf	0	0	-inf	65	0	42.849168607582975	0	0	-inf	0	0	-inf	0	0	-inf	0	0	-inf	0	0	-inf	0	0	-inf	0	0	-inf	0	0	-inf	0	0	-inf	0	0	-inf	0	0	-inf	0	0	-inf	0	0	-inf	0	0	-inf	0	0	-inf	22	2	60.75817216620756	21	0	45.847951228625135	0	0	-inf	0	0	-inf	0	0	-inf	0	0	-inf	0	0	-inf	0	0	-inf	0	0	-inf	0	0	-inf	0	0	-inf	0	0	-inf	0	0	-inf	0	0	-inf	0	0	-inf	no_rank	unclassified Nitrosomonas
42353	0	0	-inf	0	0	-inf	0	0	-inf	0	0	-inf	0	0	-inf	0	0	-inf	0	0	-inf	0	0	-inf	0	0	-inf	0	0	-inf	0	0	-inf	0	0	-inf	0	0	-inf	0	0	-inf	0	0	-inf	0	0	-inf	0	0	-inf	0	0	-inf	0	0	-inf	0	0	-inf	0	0	-inf	0	0	-inf	0	0	-inf	0	0	-inf	0	0	-inf	0	0	-inf	89	89	42.89970940811309	0	0	-inf	0	0	-inf	0	0	-inf	0	0	-inf	0	0	-inf	0	0	-inf	0	0	-inf	0	0	-inf	0	0	-inf	0	0	-inf	0	0	-inf	0	0	-inf	0	0	-inf	0	0	-inf	0	0	-inf	0	0	-inf	0	0	-inf	0	0	-inf	0	0	-inf	0	0	-inf	0	0	-inf	65	65	42.849168607582975	0	0	-inf	0	0	-inf	0	0	-inf	0	0	-inf	0	0	-inf	0	0	-inf	0	0	-inf	0	0	-inf	0	0	-inf	0	0	-inf	0	0	-inf	0	0	-inf	0	0	-inf	0	0	-inf	0	0	-inf	0	0	-inf	21	21	45.847951228625135	0	0	-inf	0	0	-inf	0	0	-inf	0	0	-inf	0	0	-inf	0	0	-inf	0	0	-inf	0	0	-inf	0	0	-inf	0	0	-inf	0	0	-inf	0	0	-inf	0	0	-inf	species	Nitrosomonas sp.
133720	0	0	-inf	0	0	-inf	0	0	-inf	0	0	-inf	0	0	-inf	0	0	-inf	0	0	-inf	0	0	-inf	0	0	-inf	0	0	-inf	0	0	-inf	0	0	-inf	0	0	-inf	0	0	-inf	0	0	-inf	0	0	-inf	0	0	-inf	0	0	-inf	0	0	-inf	0	0	-inf	0	0	-inf	0	0	-inf	0	0	-inf	0	0	-inf	0	0	-inf	0	0	-inf	0	0	-inf	0	0	-inf	0	0	-inf	0	0	-inf	9	9	52.666666666666664	0	0	-inf	0	0	-inf	0	0	-inf	0	0	-inf	0	0	-inf	0	0	-inf	0	0	-inf	0	0	-inf	0	0	-inf	0	0	-inf	0	0	-inf	0	0	-inf	0	0	-inf	0	0	-inf	0	0	-inf	0	0	-inf	0	0	-inf	0	0	-inf	0	0	-inf	0	0	-inf	0	0	-inf	0	0	-inf	0	0	-inf	0	0	-inf	0	0	-inf	0	0	-inf	0	0	-inf	0	0	-inf	0	0	-inf	0	0	-inf	0	0	-inf	0	0	-inf	0	0	-inf	20	20	61.16795823929182	0	0	-inf	0	0	-inf	0	0	-inf	0	0	-inf	0	0	-inf	0	0	-inf	0	0	-inf	0	0	-inf	0	0	-inf	0	0	-inf	0	0	-inf	0	0	-inf	0	0	-inf	0	0	-inf	species	Nitrosomonas sp. Nm51
2741553	0	0	-inf	0	0	-inf	0	0	-inf	0	0	-inf	0	0	-inf	0	0	-inf	0	0	-inf	0	0	-inf	0	0	-inf	0	0	-inf	0	0	-inf	0	0	-inf	0	0	-inf	0	0	-inf	0	0	-inf	0	0	-inf	0	0	-inf	0	0	-inf	7	7	67.92210375283099	0	0	-inf	0	0	-inf	0	0	-inf	0	0	-inf	0	0	-inf	0	0	-inf	0	0	-inf	0	0	-inf	0	0	-inf	0	0	-inf	0	0	-inf	0	0	-inf	0	0	-inf	0	0	-inf	0	0	-inf	0	0	-inf	0	0	-inf	0	0	-inf	0	0	-inf	0	0	-inf	0	0	-inf	0	0	-inf	0	0	-inf	0	0	-inf	0	0	-inf	0	0	-inf	0	0	-inf	0	0	-inf	0	0	-inf	0	0	-inf	0	0	-inf	0	0	-inf	0	0	-inf	0	0	-inf	0	0	-inf	0	0	-inf	0	0	-inf	0	0	-inf	0	0	-inf	0	0	-inf	0	0	-inf	0	0	-inf	0	0	-inf	0	0	-inf	0	0	-inf	0	0	-inf	0	0	-inf	0	0	-inf	0	0	-inf	0	0	-inf	0	0	-inf	0	0	-inf	0	0	-inf	0	0	-inf	0	0	-inf	0	0	-inf	0	0	-inf	0	0	-inf	0	0	-inf	0	0	-inf	species	Nitrosomonas sp. H1_AOB3
35798	0	0	-inf	7	7	43.687311883149015	0	0	-inf	0	0	-inf	0	0	-inf	0	0	-inf	0	0	-inf	0	0	-inf	0	0	-inf	0	0	-inf	0	0	-inf	0	0	-inf	32	1	43.133970584926374	0	0	-inf	73	0	42.94416276101714	14	2	42.8385796692984	0	0	-inf	0	0	-inf	0	0	-inf	0	0	-inf	0	0	-inf	9	1	46.958834337669174	0	0	-inf	0	0	-inf	0	0	-inf	0	0	-inf	0	0	-inf	0	0	-inf	0	0	-inf	0	0	-inf	0	0	-inf	0	0	-inf	0	0	-inf	0	0	-inf	0	0	-inf	0	0	-inf	0	0	-inf	22	1	42.0	0	0	-inf	0	0	-inf	0	0	-inf	0	0	-inf	0	0	-inf	0	0	-inf	0	0	-inf	0	0	-inf	0	0	-inf	0	0	-inf	19	0	43.0	0	0	-inf	0	0	-inf	0	0	-inf	0	0	-inf	18	1	42.833333333333336	0	0	-inf	0	0	-inf	8	0	133.75	0	0	-inf	0	0	-inf	0	0	-inf	0	0	-inf	10	10	49.47365681744607	0	0	-inf	0	0	-inf	8	8	58.375	0	0	-inf	0	0	-inf	0	0	-inf	0	0	-inf	0	0	-inf	0	0	-inf	0	0	-inf	11	1	65.33020560638248	0	0	-inf	0	0	-inf	0	0	-inf	0	0	-inf	0	0	-inf	24	5	44.4665854805811	genus	Nitrosospira
35799	0	0	-inf	0	0	-inf	0	0	-inf	0	0	-inf	0	0	-inf	0	0	-inf	0	0	-inf	0	0	-inf	0	0	-inf	0	0	-inf	0	0	-inf	0	0	-inf	0	0	-inf	0	0	-inf	0	0	-inf	0	0	-inf	0	0	-inf	0	0	-inf	0	0	-inf	0	0	-inf	0	0	-inf	8	0	47.41815472394509	0	0	-inf	0	0	-inf	0	0	-inf	0	0	-inf	0	0	-inf	0	0	-inf	0	0	-inf	0	0	-inf	0	0	-inf	0	0	-inf	0	0	-inf	0	0	-inf	0	0	-inf	0	0	-inf	0	0	-inf	21	0	41.0	0	0	-inf	0	0	-inf	0	0	-inf	0	0	-inf	0	0	-inf	0	0	-inf	0	0	-inf	0	0	-inf	0	0	-inf	0	0	-inf	0	0	-inf	0	0	-inf	0	0	-inf	0	0	-inf	0	0	-inf	0	0	-inf	0	0	-inf	0	0	-inf	0	0	-inf	0	0	-inf	0	0	-inf	0	0	-inf	0	0	-inf	0	0	-inf	0	0	-inf	0	0	-inf	0	0	-inf	0	0	-inf	0	0	-inf	0	0	-inf	0	0	-inf	0	0	-inf	0	0	-inf	0	0	-inf	0	0	-inf	0	0	-inf	0	0	-inf	0	0	-inf	0	0	-inf	0	0	-inf	0	0	-inf	species	Nitrosospira briensis
1266925	0	0	-inf	0	0	-inf	0	0	-inf	0	0	-inf	0	0	-inf	0	0	-inf	0	0	-inf	0	0	-inf	0	0	-inf	0	0	-inf	0	0	-inf	0	0	-inf	0	0	-inf	0	0	-inf	0	0	-inf	0	0	-inf	0	0	-inf	0	0	-inf	0	0	-inf	0	0	-inf	0	0	-inf	8	8	47.41815472394509	0	0	-inf	0	0	-inf	0	0	-inf	0	0	-inf	0	0	-inf	0	0	-inf	0	0	-inf	0	0	-inf	0	0	-inf	0	0	-inf	0	0	-inf	0	0	-inf	0	0	-inf	0	0	-inf	0	0	-inf	21	21	41.0	0	0	-inf	0	0	-inf	0	0	-inf	0	0	-inf	0	0	-inf	0	0	-inf	0	0	-inf	0	0	-inf	0	0	-inf	0	0	-inf	0	0	-inf	0	0	-inf	0	0	-inf	0	0	-inf	0	0	-inf	0	0	-inf	0	0	-inf	0	0	-inf	0	0	-inf	0	0	-inf	0	0	-inf	0	0	-inf	0	0	-inf	0	0	-inf	0	0	-inf	0	0	-inf	0	0	-inf	0	0	-inf	0	0	-inf	0	0	-inf	0	0	-inf	0	0	-inf	0	0	-inf	0	0	-inf	0	0	-inf	0	0	-inf	0	0	-inf	0	0	-inf	0	0	-inf	0	0	-inf	0	0	-inf	strain	Nitrosospira briensis C-128
67525	0	0	-inf	0	0	-inf	0	0	-inf	0	0	-inf	0	0	-inf	0	0	-inf	0	0	-inf	0	0	-inf	0	0	-inf	0	0	-inf	0	0	-inf	0	0	-inf	0	0	-inf	0	0	-inf	0	0	-inf	0	0	-inf	0	0	-inf	0	0	-inf	0	0	-inf	0	0	-inf	0	0	-inf	0	0	-inf	0	0	-inf	0	0	-inf	0	0	-inf	0	0	-inf	0	0	-inf	0	0	-inf	0	0	-inf	0	0	-inf	0	0	-inf	0	0	-inf	0	0	-inf	0	0	-inf	0	0	-inf	0	0	-inf	0	0	-inf	0	0	-inf	0	0	-inf	0	0	-inf	0	0	-inf	0	0	-inf	0	0	-inf	0	0	-inf	0	0	-inf	0	0	-inf	0	0	-inf	0	0	-inf	0	0	-inf	0	0	-inf	0	0	-inf	0	0	-inf	0	0	-inf	0	0	-inf	0	0	-inf	0	0	-inf	8	0	133.75	0	0	-inf	0	0	-inf	0	0	-inf	0	0	-inf	0	0	-inf	0	0	-inf	0	0	-inf	0	0	-inf	0	0	-inf	0	0	-inf	0	0	-inf	0	0	-inf	0	0	-inf	0	0	-inf	0	0	-inf	0	0	-inf	0	0	-inf	0	0	-inf	0	0	-inf	0	0	-inf	0	0	-inf	0	0	-inf	no_rank	environmental samples
156425	0	0	-inf	0	0	-inf	0	0	-inf	0	0	-inf	0	0	-inf	0	0	-inf	0	0	-inf	0	0	-inf	0	0	-inf	0	0	-inf	0	0	-inf	0	0	-inf	0	0	-inf	0	0	-inf	0	0	-inf	0	0	-inf	0	0	-inf	0	0	-inf	0	0	-inf	0	0	-inf	0	0	-inf	0	0	-inf	0	0	-inf	0	0	-inf	0	0	-inf	0	0	-inf	0	0	-inf	0	0	-inf	0	0	-inf	0	0	-inf	0	0	-inf	0	0	-inf	0	0	-inf	0	0	-inf	0	0	-inf	0	0	-inf	0	0	-inf	0	0	-inf	0	0	-inf	0	0	-inf	0	0	-inf	0	0	-inf	0	0	-inf	0	0	-inf	0	0	-inf	0	0	-inf	0	0	-inf	0	0	-inf	0	0	-inf	0	0	-inf	0	0	-inf	0	0	-inf	0	0	-inf	0	0	-inf	0	0	-inf	0	0	-inf	8	8	133.75	0	0	-inf	0	0	-inf	0	0	-inf	0	0	-inf	0	0	-inf	0	0	-inf	0	0	-inf	0	0	-inf	0	0	-inf	0	0	-inf	0	0	-inf	0	0	-inf	0	0	-inf	0	0	-inf	0	0	-inf	0	0	-inf	0	0	-inf	0	0	-inf	0	0	-inf	0	0	-inf	0	0	-inf	0	0	-inf	species	uncultured Nitrosospira sp.
1288494	0	0	-inf	0	0	-inf	0	0	-inf	0	0	-inf	0	0	-inf	0	0	-inf	0	0	-inf	0	0	-inf	0	0	-inf	0	0	-inf	0	0	-inf	0	0	-inf	31	31	43.17055028121432	0	0	-inf	73	73	42.94416276101714	12	12	43.0	0	0	-inf	0	0	-inf	0	0	-inf	0	0	-inf	0	0	-inf	0	0	-inf	0	0	-inf	0	0	-inf	0	0	-inf	0	0	-inf	0	0	-inf	0	0	-inf	0	0	-inf	0	0	-inf	0	0	-inf	0	0	-inf	0	0	-inf	0	0	-inf	0	0	-inf	0	0	-inf	0	0	-inf	0	0	-inf	0	0	-inf	0	0	-inf	0	0	-inf	0	0	-inf	0	0	-inf	0	0	-inf	0	0	-inf	0	0	-inf	0	0	-inf	0	0	-inf	19	19	43.0	0	0	-inf	0	0	-inf	0	0	-inf	0	0	-inf	17	17	42.76470588235294	0	0	-inf	0	0	-inf	0	0	-inf	0	0	-inf	0	0	-inf	0	0	-inf	0	0	-inf	0	0	-inf	0	0	-inf	0	0	-inf	0	0	-inf	0	0	-inf	0	0	-inf	0	0	-inf	0	0	-inf	0	0	-inf	0	0	-inf	0	0	-inf	0	0	-inf	0	0	-inf	0	0	-inf	0	0	-inf	0	0	-inf	0	0	-inf	19	19	44.42955113723617	species	Nitrosospira lacus
2609267	0	0	-inf	0	0	-inf	0	0	-inf	0	0	-inf	0	0	-inf	0	0	-inf	0	0	-inf	0	0	-inf	0	0	-inf	0	0	-inf	0	0	-inf	0	0	-inf	0	0	-inf	0	0	-inf	0	0	-inf	0	0	-inf	0	0	-inf	0	0	-inf	0	0	-inf	0	0	-inf	0	0	-inf	0	0	-inf	0	0	-inf	0	0	-inf	0	0	-inf	0	0	-inf	0	0	-inf	0	0	-inf	0	0	-inf	0	0	-inf	0	0	-inf	0	0	-inf	0	0	-inf	0	0	-inf	0	0	-inf	0	0	-inf	0	0	-inf	0	0	-inf	0	0	-inf	0	0	-inf	0	0	-inf	0	0	-inf	0	0	-inf	0	0	-inf	0	0	-inf	0	0	-inf	0	0	-inf	0	0	-inf	0	0	-inf	0	0	-inf	0	0	-inf	0	0	-inf	0	0	-inf	0	0	-inf	0	0	-inf	0	0	-inf	0	0	-inf	0	0	-inf	0	0	-inf	0	0	-inf	0	0	-inf	0	0	-inf	0	0	-inf	0	0	-inf	0	0	-inf	0	0	-inf	0	0	-inf	0	0	-inf	0	0	-inf	0	0	-inf	0	0	-inf	0	0	-inf	10	0	67.11053497356261	0	0	-inf	0	0	-inf	0	0	-inf	0	0	-inf	0	0	-inf	0	0	-inf	no_rank	unclassified Nitrosospira
155925	0	0	-inf	0	0	-inf	0	0	-inf	0	0	-inf	0	0	-inf	0	0	-inf	0	0	-inf	0	0	-inf	0	0	-inf	0	0	-inf	0	0	-inf	0	0	-inf	0	0	-inf	0	0	-inf	0	0	-inf	0	0	-inf	0	0	-inf	0	0	-inf	0	0	-inf	0	0	-inf	0	0	-inf	0	0	-inf	0	0	-inf	0	0	-inf	0	0	-inf	0	0	-inf	0	0	-inf	0	0	-inf	0	0	-inf	0	0	-inf	0	0	-inf	0	0	-inf	0	0	-inf	0	0	-inf	0	0	-inf	0	0	-inf	0	0	-inf	0	0	-inf	0	0	-inf	0	0	-inf	0	0	-inf	0	0	-inf	0	0	-inf	0	0	-inf	0	0	-inf	0	0	-inf	0	0	-inf	0	0	-inf	0	0	-inf	0	0	-inf	0	0	-inf	0	0	-inf	0	0	-inf	0	0	-inf	0	0	-inf	0	0	-inf	0	0	-inf	0	0	-inf	0	0	-inf	0	0	-inf	0	0	-inf	0	0	-inf	0	0	-inf	0	0	-inf	0	0	-inf	0	0	-inf	0	0	-inf	0	0	-inf	0	0	-inf	0	0	-inf	0	0	-inf	0	0	-inf	10	10	67.11053497356261	0	0	-inf	0	0	-inf	0	0	-inf	0	0	-inf	0	0	-inf	0	0	-inf	species	Nitrosospira sp. NRS527
47949	0	0	-inf	0	0	-inf	0	0	-inf	0	0	-inf	0	0	-inf	0	0	-inf	0	0	-inf	0	0	-inf	0	0	-inf	0	0	-inf	0	0	-inf	0	0	-inf	0	0	-inf	0	0	-inf	0	0	-inf	0	0	-inf	0	0	-inf	0	0	-inf	0	0	-inf	0	0	-inf	0	0	-inf	0	0	-inf	0	0	-inf	0	0	-inf	0	0	-inf	0	0	-inf	0	0	-inf	0	0	-inf	0	0	-inf	0	0	-inf	0	0	-inf	0	0	-inf	0	0	-inf	0	0	-inf	0	0	-inf	0	0	-inf	0	0	-inf	0	0	-inf	0	0	-inf	0	0	-inf	0	0	-inf	0	0	-inf	0	0	-inf	0	0	-inf	0	0	-inf	0	0	-inf	0	0	-inf	0	0	-inf	0	0	-inf	0	0	-inf	0	0	-inf	0	0	-inf	0	0	-inf	0	0	-inf	0	0	-inf	0	0	-inf	0	0	-inf	0	0	-inf	0	0	-inf	0	0	-inf	0	0	-inf	0	0	-inf	0	0	-inf	0	0	-inf	7	7	43.857142857142854	0	0	-inf	0	0	-inf	0	0	-inf	0	0	-inf	0	0	-inf	0	0	-inf	0	0	-inf	0	0	-inf	0	0	-inf	0	0	-inf	0	0	-inf	0	0	-inf	0	0	-inf	0	0	-inf	no_rank	environmental samples
1660158	0	0	-inf	0	0	-inf	0	0	-inf	0	0	-inf	0	0	-inf	0	0	-inf	0	0	-inf	0	0	-inf	0	0	-inf	0	0	-inf	0	0	-inf	0	0	-inf	0	0	-inf	0	0	-inf	0	0	-inf	0	0	-inf	0	0	-inf	0	0	-inf	0	0	-inf	0	0	-inf	0	0	-inf	0	0	-inf	0	0	-inf	0	0	-inf	0	0	-inf	0	0	-inf	0	0	-inf	0	0	-inf	0	0	-inf	0	0	-inf	0	0	-inf	0	0	-inf	0	0	-inf	0	0	-inf	0	0	-inf	0	0	-inf	0	0	-inf	0	0	-inf	0	0	-inf	0	0	-inf	0	0	-inf	0	0	-inf	0	0	-inf	0	0	-inf	0	0	-inf	0	0	-inf	0	0	-inf	0	0	-inf	0	0	-inf	0	0	-inf	0	0	-inf	0	0	-inf	0	0	-inf	0	0	-inf	0	0	-inf	0	0	-inf	0	0	-inf	0	0	-inf	0	0	-inf	0	0	-inf	0	0	-inf	0	0	-inf	0	0	-inf	0	0	-inf	0	0	-inf	8	8	65.125	0	0	-inf	0	0	-inf	0	0	-inf	0	0	-inf	0	0	-inf	0	0	-inf	0	0	-inf	0	0	-inf	13	0	40.0	0	0	-inf	0	0	-inf	0	0	-inf	0	0	-inf	no_rank	unclassified Nitrosomonadales
1623448	0	0	-inf	0	0	-inf	0	0	-inf	0	0	-inf	0	0	-inf	0	0	-inf	0	0	-inf	0	0	-inf	0	0	-inf	0	0	-inf	0	0	-inf	0	0	-inf	0	0	-inf	0	0	-inf	0	0	-inf	0	0	-inf	0	0	-inf	0	0	-inf	0	0	-inf	0	0	-inf	0	0	-inf	0	0	-inf	0	0	-inf	0	0	-inf	0	0	-inf	0	0	-inf	0	0	-inf	0	0	-inf	0	0	-inf	0	0	-inf	0	0	-inf	0	0	-inf	0	0	-inf	0	0	-inf	0	0	-inf	0	0	-inf	0	0	-inf	0	0	-inf	0	0	-inf	0	0	-inf	0	0	-inf	0	0	-inf	0	0	-inf	0	0	-inf	0	0	-inf	0	0	-inf	0	0	-inf	0	0	-inf	0	0	-inf	0	0	-inf	0	0	-inf	0	0	-inf	0	0	-inf	0	0	-inf	0	0	-inf	0	0	-inf	0	0	-inf	0	0	-inf	0	0	-inf	0	0	-inf	0	0	-inf	0	0	-inf	0	0	-inf	0	0	-inf	0	0	-inf	0	0	-inf	0	0	-inf	0	0	-inf	0	0	-inf	0	0	-inf	0	0	-inf	0	0	-inf	0	0	-inf	0	0	-inf	13	13	40.0	0	0	-inf	0	0	-inf	0	0	-inf	0	0	-inf	species	Methylophilales bacterium MBRSF5
2008790	0	0	-inf	486	0	49.65191935622439	23	0	50.0	72	3	44.78389942856526	0	0	-inf	11	0	43.09090909090909	10	1	75.80128184062623	625	0	45.213469725934154	42	2	42.0920223903168	51	0	42.31509035145873	37	1	49.151979067900484	24	0	49.09001065336073	0	0	-inf	0	0	-inf	0	0	-inf	190	5	45.92229858196981	9	0	42.90930735378595	37	2	51.94977826765909	0	0	-inf	16	3	45.9375	7	0	45.514385613164315	167	0	43.14070109886212	60	2	61.94837402440522	12	0	45.166666666666664	34	1	91.75114956923369	63	4	64.94273523861831	0	0	-inf	0	0	-inf	12	0	74.90023979574298	0	0	-inf	43	3	47.249142090537205	162	0	49.92431041328101	0	0	-inf	0	0	-inf	0	0	-inf	0	0	-inf	8	1	55.26870856773363	0	0	-inf	0	0	-inf	36	2	47.05555555555556	49	2	48.38775510204081	30	0	49.40862405572104	66	1	51.83738572494598	0	0	-inf	0	0	-inf	0	0	-inf	669	0	46.36583049367977	0	0	-inf	0	0	-inf	22	5	45.95454545454545	0	0	-inf	0	0	-inf	0	0	-inf	0	0	-inf	506	0	49.73030254198095	0	0	-inf	0	0	-inf	0	0	-inf	207	0	48.26644603349058	445	0	47.63128336514286	22	0	47.13636363636363	173	2	48.38523390418406	283	0	47.09658068741965	0	0	-inf	28	6	63.55601937481871	168	0	56.72974987944313	217	0	44.419571552907	104	2	43.90851242984512	45	1	51.82222222222222	0	0	-inf	11	4	44.54545454545455	13	0	55.53846153846154	0	0	-inf	15	0	47.18562787505282	36	0	47.083333333333336	0	0	-inf	0	0	-inf	112	0	47.9440003037594	174	0	44.98323133006139	family	Thiobacillaceae
919	0	0	-inf	456	0	49.90032573657366	23	13	50.0	69	0	44.17174616898451	0	0	-inf	11	0	43.09090909090909	9	2	78.22222222222223	597	0	45.30554154141289	40	2	42.03240994745955	39	1	42.04675324335546	36	11	49.0	24	1	49.09001065336073	0	0	-inf	0	0	-inf	0	0	-inf	185	12	45.4661331812606	9	9	42.90930735378595	35	12	52.58883263313886	0	0	-inf	13	6	46.84615384615385	7	7	45.514385613164315	129	6	43.244865916554424	58	1	62.44659381835022	12	0	45.166666666666664	33	0	89.9090909090909	59	7	66.32868339038905	0	0	-inf	0	0	-inf	12	5	74.90023979574298	0	0	-inf	40	0	47.517827747327495	153	0	50.08325677746094	0	0	-inf	0	0	-inf	0	0	-inf	0	0	-inf	7	7	55.97061849750595	0	0	-inf	0	0	-inf	34	11	47.205882352941174	47	4	48.51063829787234	21	4	51.393272460553874	65	1	52.01949935148361	0	0	-inf	0	0	-inf	0	0	-inf	584	0	46.55205396579396	0	0	-inf	0	0	-inf	17	0	46.294117647058826	0	0	-inf	0	0	-inf	0	0	-inf	0	0	-inf	482	0	49.91189436979742	0	0	-inf	0	0	-inf	0	0	-inf	152	4	49.61943637455626	362	2	48.24563839085242	22	6	47.13636363636363	171	41	48.47479310702413	106	2	48.56749366917501	0	0	-inf	22	3	68.00512265328219	112	3	59.875	205	0	44.46985545174696	102	0	43.68122835984208	44	5	52.0	0	0	-inf	0	0	-inf	13	6	55.53846153846154	0	0	-inf	15	5	47.18562787505282	29	1	47.58620689655172	0	0	-inf	0	0	-inf	88	0	48.39644788167598	163	1	45.12245007994873	genus	Thiobacillus
36861	0	0	-inf	421	0	50.348812472845026	10	0	48.8	19	0	42.237382764581966	0	0	-inf	11	0	43.09090909090909	0	0	-inf	528	0	45.71985983557355	38	0	42.11538709613028	38	0	42.0742993813385	25	0	46.88	23	0	49.22435894263728	0	0	-inf	0	0	-inf	0	0	-inf	49	0	42.30268559673255	0	0	-inf	23	0	48.88265533288446	0	0	-inf	0	0	-inf	0	0	-inf	123	0	43.34612038539064	57	0	62.36670949937391	12	0	45.166666666666664	8	0	50.25	36	0	53.47045766417328	0	0	-inf	0	0	-inf	0	0	-inf	0	0	-inf	31	0	47.987110049061016	135	0	51.01287619964092	0	0	-inf	0	0	-inf	0	0	-inf	0	0	-inf	0	0	-inf	0	0	-inf	0	0	-inf	23	0	45.30434782608695	43	0	48.55813953488372	17	0	48.85034377192445	42	0	55.09792138981448	0	0	-inf	0	0	-inf	0	0	-inf	510	0	46.83004097117505	0	0	-inf	0	0	-inf	17	0	46.294117647058826	0	0	-inf	0	0	-inf	0	0	-inf	0	0	-inf	441	0	50.36253548030915	0	0	-inf	0	0	-inf	0	0	-inf	148	0	49.76455627657129	360	0	48.260891937468266	16	0	44.5625	130	0	46.509150933085586	104	1	48.695041069687136	0	0	-inf	11	1	58.64660894292801	109	0	60.39449541284404	191	0	44.55141553721532	79	0	43.38588978106192	39	0	53.53846153846154	0	0	-inf	0	0	-inf	7	0	45.285714285714285	0	0	-inf	10	0	43.84558441227157	28	0	47.857142857142854	0	0	-inf	0	0	-inf	88	0	48.39644788167598	162	0	45.055304710071866	species	Thiobacillus denitrificans
292415	0	0	-inf	421	421	50.348812472845026	10	10	48.8	19	19	42.237382764581966	0	0	-inf	11	11	43.09090909090909	0	0	-inf	528	528	45.71985983557355	38	38	42.11538709613028	38	38	42.0742993813385	25	25	46.88	23	23	49.22435894263728	0	0	-inf	0	0	-inf	0	0	-inf	49	49	42.30268559673255	0	0	-inf	23	23	48.88265533288446	0	0	-inf	0	0	-inf	0	0	-inf	123	123	43.34612038539064	57	57	62.36670949937391	12	12	45.166666666666664	8	8	50.25	36	36	53.47045766417328	0	0	-inf	0	0	-inf	0	0	-inf	0	0	-inf	31	31	47.987110049061016	135	135	51.01287619964092	0	0	-inf	0	0	-inf	0	0	-inf	0	0	-inf	0	0	-inf	0	0	-inf	0	0	-inf	23	23	45.30434782608695	43	43	48.55813953488372	17	17	48.85034377192445	42	42	55.09792138981448	0	0	-inf	0	0	-inf	0	0	-inf	510	510	46.83004097117505	0	0	-inf	0	0	-inf	17	17	46.294117647058826	0	0	-inf	0	0	-inf	0	0	-inf	0	0	-inf	441	441	50.36253548030915	0	0	-inf	0	0	-inf	0	0	-inf	148	148	49.76455627657129	360	360	48.260891937468266	16	16	44.5625	130	130	46.509150933085586	103	103	48.643536614053026	0	0	-inf	10	10	56.61126983722081	109	109	60.39449541284404	191	191	44.55141553721532	79	79	43.38588978106192	39	39	53.53846153846154	0	0	-inf	0	0	-inf	7	7	45.285714285714285	0	0	-inf	10	10	43.84558441227157	28	28	47.857142857142854	0	0	-inf	0	0	-inf	88	88	48.39644788167598	162	162	45.055304710071866	strain	Thiobacillus denitrificans ATCC 25259
133827	0	0	-inf	0	0	-inf	0	0	-inf	0	0	-inf	0	0	-inf	0	0	-inf	7	0	83.57142857142857	0	0	-inf	0	0	-inf	0	0	-inf	0	0	-inf	0	0	-inf	0	0	-inf	0	0	-inf	0	0	-inf	0	0	-inf	0	0	-inf	0	0	-inf	0	0	-inf	0	0	-inf	0	0	-inf	0	0	-inf	0	0	-inf	0	0	-inf	25	0	102.6	16	0	96.6875	0	0	-inf	0	0	-inf	7	0	95.28571428571429	0	0	-inf	0	0	-inf	0	0	-inf	0	0	-inf	0	0	-inf	0	0	-inf	0	0	-inf	0	0	-inf	0	0	-inf	0	0	-inf	0	0	-inf	0	0	-inf	0	0	-inf	0	0	-inf	0	0	-inf	0	0	-inf	0	0	-inf	0	0	-inf	0	0	-inf	0	0	-inf	0	0	-inf	0	0	-inf	0	0	-inf	0	0	-inf	0	0	-inf	0	0	-inf	0	0	-inf	0	0	-inf	0	0	-inf	0	0	-inf	0	0	-inf	0	0	-inf	0	0	-inf	0	0	-inf	0	0	-inf	8	0	89.625	0	0	-inf	0	0	-inf	0	0	-inf	0	0	-inf	0	0	-inf	0	0	-inf	0	0	-inf	0	0	-inf	0	0	-inf	0	0	-inf	0	0	-inf	0	0	-inf	0	0	-inf	0	0	-inf	no_rank	environmental samples
189996	0	0	-inf	0	0	-inf	0	0	-inf	0	0	-inf	0	0	-inf	0	0	-inf	7	7	83.57142857142857	0	0	-inf	0	0	-inf	0	0	-inf	0	0	-inf	0	0	-inf	0	0	-inf	0	0	-inf	0	0	-inf	0	0	-inf	0	0	-inf	0	0	-inf	0	0	-inf	0	0	-inf	0	0	-inf	0	0	-inf	0	0	-inf	0	0	-inf	25	25	102.6	16	16	96.6875	0	0	-inf	0	0	-inf	7	7	95.28571428571429	0	0	-inf	0	0	-inf	0	0	-inf	0	0	-inf	0	0	-inf	0	0	-inf	0	0	-inf	0	0	-inf	0	0	-inf	0	0	-inf	0	0	-inf	0	0	-inf	0	0	-inf	0	0	-inf	0	0	-inf	0	0	-inf	0	0	-inf	0	0	-inf	0	0	-inf	0	0	-inf	0	0	-inf	0	0	-inf	0	0	-inf	0	0	-inf	0	0	-inf	0	0	-inf	0	0	-inf	0	0	-inf	0	0	-inf	0	0	-inf	0	0	-inf	0	0	-inf	0	0	-inf	0	0	-inf	0	0	-inf	8	8	89.625	0	0	-inf	0	0	-inf	0	0	-inf	0	0	-inf	0	0	-inf	0	0	-inf	0	0	-inf	0	0	-inf	0	0	-inf	0	0	-inf	0	0	-inf	0	0	-inf	0	0	-inf	0	0	-inf	species	uncultured Thiobacillus sp.
2646513	0	0	-inf	35	0	44.505670994566714	0	0	-inf	50	0	44.90680426265747	0	0	-inf	0	0	-inf	0	0	-inf	69	0	42.13510589914007	0	0	-inf	0	0	-inf	0	0	-inf	0	0	-inf	0	0	-inf	0	0	-inf	0	0	-inf	124	0	46.303235283671384	0	0	-inf	0	0	-inf	0	0	-inf	7	0	42.285714285714285	0	0	-inf	0	0	-inf	0	0	-inf	0	0	-inf	0	0	-inf	0	0	-inf	0	0	-inf	0	0	-inf	0	0	-inf	0	0	-inf	9	0	45.90141093024534	18	0	43.111111111111114	0	0	-inf	0	0	-inf	0	0	-inf	0	0	-inf	0	0	-inf	0	0	-inf	0	0	-inf	0	0	-inf	0	0	-inf	0	0	-inf	22	0	46.00703452155575	0	0	-inf	0	0	-inf	0	0	-inf	74	1	44.636197577356754	0	0	-inf	0	0	-inf	0	0	-inf	0	0	-inf	0	0	-inf	0	0	-inf	0	0	-inf	41	0	45.06475462014686	0	0	-inf	0	0	-inf	0	0	-inf	0	0	-inf	0	0	-inf	0	0	-inf	0	0	-inf	0	0	-inf	0	0	-inf	0	0	-inf	0	0	-inf	14	0	43.357142857142854	23	0	44.69565217391305	0	0	-inf	0	0	-inf	0	0	-inf	0	0	-inf	0	0	-inf	0	0	-inf	0	0	-inf	0	0	-inf	0	0	-inf	0	0	-inf	0	0	-inf	no_rank	unclassified Thiobacillus
924	0	0	-inf	35	35	44.505670994566714	0	0	-inf	50	50	44.90680426265747	0	0	-inf	0	0	-inf	0	0	-inf	69	69	42.13510589914007	0	0	-inf	0	0	-inf	0	0	-inf	0	0	-inf	0	0	-inf	0	0	-inf	0	0	-inf	124	124	46.303235283671384	0	0	-inf	0	0	-inf	0	0	-inf	7	7	42.285714285714285	0	0	-inf	0	0	-inf	0	0	-inf	0	0	-inf	0	0	-inf	0	0	-inf	0	0	-inf	0	0	-inf	0	0	-inf	0	0	-inf	9	9	45.90141093024534	18	18	43.111111111111114	0	0	-inf	0	0	-inf	0	0	-inf	0	0	-inf	0	0	-inf	0	0	-inf	0	0	-inf	0	0	-inf	0	0	-inf	0	0	-inf	22	22	46.00703452155575	0	0	-inf	0	0	-inf	0	0	-inf	73	73	44.67230987293698	0	0	-inf	0	0	-inf	0	0	-inf	0	0	-inf	0	0	-inf	0	0	-inf	0	0	-inf	41	41	45.06475462014686	0	0	-inf	0	0	-inf	0	0	-inf	0	0	-inf	0	0	-inf	0	0	-inf	0	0	-inf	0	0	-inf	0	0	-inf	0	0	-inf	0	0	-inf	14	14	43.357142857142854	23	23	44.69565217391305	0	0	-inf	0	0	-inf	0	0	-inf	0	0	-inf	0	0	-inf	0	0	-inf	0	0	-inf	0	0	-inf	0	0	-inf	0	0	-inf	0	0	-inf	species	Thiobacillus sp.
1938335	0	0	-inf	30	0	45.876142374915396	0	0	-inf	0	0	-inf	0	0	-inf	0	0	-inf	0	0	-inf	28	0	43.250367088762445	0	0	-inf	12	0	43.18718595279437	0	0	-inf	0	0	-inf	0	0	-inf	0	0	-inf	0	0	-inf	0	0	-inf	0	0	-inf	0	0	-inf	0	0	-inf	0	0	-inf	0	0	-inf	38	0	42.787088954590864	0	0	-inf	0	0	-inf	0	0	-inf	0	0	-inf	0	0	-inf	0	0	-inf	0	0	-inf	0	0	-inf	0	0	-inf	9	0	47.22222222222222	0	0	-inf	0	0	-inf	0	0	-inf	0	0	-inf	0	0	-inf	0	0	-inf	0	0	-inf	0	0	-inf	0	0	-inf	9	0	44.77777777777778	0	0	-inf	0	0	-inf	0	0	-inf	0	0	-inf	85	0	45.086365697036435	0	0	-inf	0	0	-inf	0	0	-inf	0	0	-inf	0	0	-inf	0	0	-inf	0	0	-inf	24	0	46.083333333333336	0	0	-inf	0	0	-inf	0	0	-inf	55	0	44.527272727272724	83	0	44.95180722891566	0	0	-inf	0	0	-inf	177	0	46.2156949469334	0	0	-inf	0	0	-inf	56	0	50.43924963832941	12	0	43.56055494772439	0	0	-inf	0	0	-inf	0	0	-inf	7	0	41.42857142857143	0	0	-inf	0	0	-inf	0	0	-inf	7	0	45.0	0	0	-inf	0	0	-inf	24	0	46.28502585139858	11	0	42.92026258173094	genus	Sulfuritortus
1914471	0	0	-inf	30	30	45.876142374915396	0	0	-inf	0	0	-inf	0	0	-inf	0	0	-inf	0	0	-inf	28	28	43.250367088762445	0	0	-inf	12	12	43.18718595279437	0	0	-inf	0	0	-inf	0	0	-inf	0	0	-inf	0	0	-inf	0	0	-inf	0	0	-inf	0	0	-inf	0	0	-inf	0	0	-inf	0	0	-inf	38	38	42.787088954590864	0	0	-inf	0	0	-inf	0	0	-inf	0	0	-inf	0	0	-inf	0	0	-inf	0	0	-inf	0	0	-inf	0	0	-inf	9	9	47.22222222222222	0	0	-inf	0	0	-inf	0	0	-inf	0	0	-inf	0	0	-inf	0	0	-inf	0	0	-inf	0	0	-inf	0	0	-inf	9	9	44.77777777777778	0	0	-inf	0	0	-inf	0	0	-inf	0	0	-inf	85	85	45.086365697036435	0	0	-inf	0	0	-inf	0	0	-inf	0	0	-inf	0	0	-inf	0	0	-inf	0	0	-inf	24	24	46.083333333333336	0	0	-inf	0	0	-inf	0	0	-inf	55	55	44.527272727272724	83	83	44.95180722891566	0	0	-inf	0	0	-inf	177	177	46.2156949469334	0	0	-inf	0	0	-inf	56	56	50.43924963832941	12	12	43.56055494772439	0	0	-inf	0	0	-inf	0	0	-inf	7	7	41.42857142857143	0	0	-inf	0	0	-inf	0	0	-inf	7	7	45.0	0	0	-inf	0	0	-inf	24	24	46.28502585139858	11	11	42.92026258173094	species	Sulfuritortus calidifontis
2008793	10	10	47.21813464265815	446	0	48.756105549332986	0	0	-inf	17	8	50.688619980938284	12	12	55.666666666666664	9	9	54.333333333333336	16	16	45.5	885	5	54.35942501933191	130	5	44.697227217608415	174	1	44.11309075217672	64	4	48.7603749519442	47	8	49.46808510638298	21	3	42.714285714285715	25	12	42.52	0	0	-inf	30	10	47.525753417599795	0	0	-inf	44	15	50.08192495182379	10	10	99.87077834588654	16	4	44.625	7	7	47.42857142857143	467	6	44.81435881188679	148	1	47.93110052397916	23	11	52.69565217391305	31	13	53.49341324094997	65	3	49.34155749766195	35	1	47.08328298737736	0	0	-inf	0	0	-inf	0	0	-inf	97	0	44.584254690192274	168	4	51.885039981738124	0	0	-inf	0	0	-inf	27	10	49.70280512292665	34	8	53.02587512419168	21	4	54.1436803936734	83	7	48.664730256318414	8	8	46.40990257669732	40	6	48.16425824157762	103	1	48.2266449133727	53	14	50.50760897325443	57	6	45.345670418562406	0	0	-inf	0	0	-inf	0	0	-inf	970	1	48.75170354440244	28	1	41.0	19	11	52.85706690776115	61	16	49.69419972395006	15	8	46.4	24	3	42.12499999999999	19	11	43.26315789473684	0	0	-inf	349	4	48.813495865348365	9	9	42.666666666666664	0	0	-inf	0	0	-inf	539	0	48.82256176051349	678	0	50.730976232114394	54	6	49.96296296296296	219	15	65.75715368746015	342	0	47.86856838607654	0	0	-inf	63	9	45.13698909854891	69	5	46.33952595496339	136	3	45.98098550960601	83	7	47.24842769845889	24	8	51.266107371325326	0	0	-inf	52	3	49.30769230769231	23	0	46.21739130434783	16	0	45.71854968262017	155	9	43.55049131934409	181	3	47.06243214264846	49	1	41.57142857142857	0	0	-inf	348	0	49.54320958838985	370	11	44.64354626871956	family	Sterolibacteriaceae
157591	0	0	-inf	8	0	47.14365978733342	0	0	-inf	9	0	42.61312894701148	0	0	-inf	0	0	-inf	0	0	-inf	7	0	41.285714285714285	0	0	-inf	0	0	-inf	0	0	-inf	0	0	-inf	0	0	-inf	0	0	-inf	0	0	-inf	11	0	41.23045567952344	0	0	-inf	0	0	-inf	0	0	-inf	0	0	-inf	0	0	-inf	12	0	44.744606086775576	0	0	-inf	0	0	-inf	0	0	-inf	0	0	-inf	17	0	47.23529411764706	0	0	-inf	0	0	-inf	0	0	-inf	0	0	-inf	0	0	-inf	0	0	-inf	0	0	-inf	17	0	46.530330658068486	0	0	-inf	0	0	-inf	76	0	47.58121856940036	0	0	-inf	0	0	-inf	9	0	50.56751641536942	0	0	-inf	0	0	-inf	0	0	-inf	0	0	-inf	0	0	-inf	24	0	45.513066313628144	0	0	-inf	0	0	-inf	0	0	-inf	0	0	-inf	0	0	-inf	0	0	-inf	0	0	-inf	0	0	-inf	0	0	-inf	0	0	-inf	0	0	-inf	15	0	47.63586059267414	150	0	60.151534982937264	0	0	-inf	43	0	125.7640374950203	17	0	48.529411764705884	0	0	-inf	0	0	-inf	11	0	42.65953036326719	0	0	-inf	13	0	42.908580783065574	0	0	-inf	0	0	-inf	21	0	48.80952380952381	0	0	-inf	0	0	-inf	0	0	-inf	0	0	-inf	0	0	-inf	0	0	-inf	0	0	-inf	0	0	-inf	genus	Sterolibacterium
157592	0	0	-inf	8	8	47.14365978733342	0	0	-inf	9	9	42.61312894701148	0	0	-inf	0	0	-inf	0	0	-inf	7	7	41.285714285714285	0	0	-inf	0	0	-inf	0	0	-inf	0	0	-inf	0	0	-inf	0	0	-inf	0	0	-inf	11	11	41.23045567952344	0	0	-inf	0	0	-inf	0	0	-inf	0	0	-inf	0	0	-inf	12	12	44.744606086775576	0	0	-inf	0	0	-inf	0	0	-inf	0	0	-inf	17	17	47.23529411764706	0	0	-inf	0	0	-inf	0	0	-inf	0	0	-inf	0	0	-inf	0	0	-inf	0	0	-inf	17	17	46.530330658068486	0	0	-inf	0	0	-inf	76	76	47.58121856940036	0	0	-inf	0	0	-inf	9	9	50.56751641536942	0	0	-inf	0	0	-inf	0	0	-inf	0	0	-inf	0	0	-inf	24	24	45.513066313628144	0	0	-inf	0	0	-inf	0	0	-inf	0	0	-inf	0	0	-inf	0	0	-inf	0	0	-inf	0	0	-inf	0	0	-inf	0	0	-inf	0	0	-inf	15	15	47.63586059267414	150	150	60.151534982937264	0	0	-inf	43	43	125.7640374950203	17	17	48.529411764705884	0	0	-inf	0	0	-inf	11	11	42.65953036326719	0	0	-inf	13	13	42.908580783065574	0	0	-inf	0	0	-inf	21	21	48.80952380952381	0	0	-inf	0	0	-inf	0	0	-inf	0	0	-inf	0	0	-inf	0	0	-inf	0	0	-inf	0	0	-inf	species	Sterolibacterium denitrificans
311181	0	0	-inf	117	6	42.56226365726464	0	0	-inf	0	0	-inf	0	0	-inf	0	0	-inf	0	0	-inf	52	0	48.666477931389714	92	0	44.787959427168495	143	0	44.52793024262011	19	1	45.10526315789474	0	0	-inf	0	0	-inf	0	0	-inf	0	0	-inf	0	0	-inf	0	0	-inf	20	4	54.01223663640862	0	0	-inf	0	0	-inf	0	0	-inf	362	0	44.95804947706571	67	0	48.64179104477612	0	0	-inf	18	5	52.567006513139724	14	4	42.214285714285715	0	0	-inf	0	0	-inf	0	0	-inf	0	0	-inf	35	6	44.45264537649502	45	1	42.62222222222222	0	0	-inf	0	0	-inf	0	0	-inf	0	0	-inf	0	0	-inf	0	0	-inf	0	0	-inf	10	2	47.0	27	0	46.854028619698255	0	0	-inf	18	0	48.666666666666664	0	0	-inf	0	0	-inf	0	0	-inf	188	12	43.93437111485968	0	0	-inf	0	0	-inf	0	0	-inf	7	7	43.57142857142857	21	0	41.857142857142854	0	0	-inf	0	0	-inf	102	1	42.9153679643936	0	0	-inf	0	0	-inf	0	0	-inf	126	7	41.79841742248272	114	0	41.3421052631579	23	2	48.56521739130435	77	0	48.40783769286918	78	15	42.36347248007965	0	0	-inf	28	0	43.17857142857143	0	0	-inf	10	2	49.1	36	6	52.42832471186794	8	0	42.625	0	0	-inf	13	6	46.07692307692308	8	0	44.625	16	2	45.71854968262017	38	5	42.29055500538936	30	3	41.99095993918604	11	0	41.54545454545455	0	0	-inf	62	5	42.36254101311607	280	0	45.10822937016498	genus	Denitratisoma
311182	0	0	-inf	0	0	-inf	0	0	-inf	0	0	-inf	0	0	-inf	0	0	-inf	0	0	-inf	11	11	50.514259312024116	25	25	50.043937925449164	19	19	55.969457348802415	18	18	45.22222222222222	0	0	-inf	0	0	-inf	0	0	-inf	0	0	-inf	0	0	-inf	0	0	-inf	16	16	48.765295795510774	0	0	-inf	0	0	-inf	0	0	-inf	56	56	54.25985632473611	40	40	53.375	0	0	-inf	13	13	46.0	0	0	-inf	0	0	-inf	0	0	-inf	0	0	-inf	0	0	-inf	0	0	-inf	0	0	-inf	0	0	-inf	0	0	-inf	0	0	-inf	0	0	-inf	0	0	-inf	0	0	-inf	0	0	-inf	8	8	45.25	8	8	44.25	0	0	-inf	8	8	56.5	0	0	-inf	0	0	-inf	0	0	-inf	58	58	45.4263900790519	0	0	-inf	0	0	-inf	0	0	-inf	0	0	-inf	21	21	41.857142857142854	0	0	-inf	0	0	-inf	0	0	-inf	0	0	-inf	0	0	-inf	0	0	-inf	37	37	42.108108108108105	13	13	41.61538461538461	21	21	46.95238095238095	59	59	44.57627118644068	16	16	43.8125	0	0	-inf	12	12	45.75	0	0	-inf	0	0	-inf	30	30	53.68065632090819	0	0	-inf	0	0	-inf	7	7	44.0	8	8	44.625	14	14	44.65209018241254	0	0	-inf	11	11	42.32441295408398	0	0	-inf	0	0	-inf	13	13	43.15384615384615	57	57	54.92889563412408	species	Denitratisoma oestradiolicum
2609272	0	0	-inf	111	0	42.471432466461685	0	0	-inf	0	0	-inf	0	0	-inf	0	0	-inf	0	0	-inf	41	0	48.170731707317074	67	0	42.82677342034735	124	0	42.774793024737335	0	0	-inf	0	0	-inf	0	0	-inf	0	0	-inf	0	0	-inf	0	0	-inf	0	0	-inf	0	0	-inf	0	0	-inf	0	0	-inf	0	0	-inf	306	0	43.255758027818835	27	0	41.629629629629626	0	0	-inf	0	0	-inf	10	0	42.7	0	0	-inf	0	0	-inf	0	0	-inf	0	0	-inf	29	0	42.169176285071984	44	0	42.54545454545455	0	0	-inf	0	0	-inf	0	0	-inf	0	0	-inf	0	0	-inf	0	0	-inf	0	0	-inf	0	0	-inf	19	0	47.950461722729095	0	0	-inf	10	0	42.4	0	0	-inf	0	0	-inf	0	0	-inf	118	0	43.40619614414077	0	0	-inf	0	0	-inf	0	0	-inf	0	0	-inf	0	0	-inf	0	0	-inf	0	0	-inf	101	0	42.766015171961854	0	0	-inf	0	0	-inf	0	0	-inf	82	0	41.641470673571014	101	0	41.306930693069305	0	0	-inf	18	0	60.96686124171815	47	0	41.986188371196015	0	0	-inf	16	0	41.25	0	0	-inf	8	0	48.875	0	0	-inf	8	0	42.625	0	0	-inf	0	0	-inf	0	0	-inf	0	0	-inf	33	0	40.72727272727273	16	0	41.76001598004109	11	0	41.54545454545455	0	0	-inf	44	0	42.169944154845375	223	0	42.598014226462425	no_rank	unclassified Denitratisoma
1981880	0	0	-inf	111	111	42.471432466461685	0	0	-inf	0	0	-inf	0	0	-inf	0	0	-inf	0	0	-inf	41	41	48.170731707317074	67	67	42.82677342034735	124	124	42.774793024737335	0	0	-inf	0	0	-inf	0	0	-inf	0	0	-inf	0	0	-inf	0	0	-inf	0	0	-inf	0	0	-inf	0	0	-inf	0	0	-inf	0	0	-inf	306	306	43.255758027818835	27	27	41.629629629629626	0	0	-inf	0	0	-inf	10	10	42.7	0	0	-inf	0	0	-inf	0	0	-inf	0	0	-inf	29	29	42.169176285071984	44	44	42.54545454545455	0	0	-inf	0	0	-inf	0	0	-inf	0	0	-inf	0	0	-inf	0	0	-inf	0	0	-inf	0	0	-inf	19	19	47.950461722729095	0	0	-inf	10	10	42.4	0	0	-inf	0	0	-inf	0	0	-inf	118	118	43.40619614414077	0	0	-inf	0	0	-inf	0	0	-inf	0	0	-inf	0	0	-inf	0	0	-inf	0	0	-inf	101	101	42.766015171961854	0	0	-inf	0	0	-inf	0	0	-inf	82	82	41.641470673571014	101	101	41.306930693069305	0	0	-inf	18	18	60.96686124171815	47	47	41.986188371196015	0	0	-inf	16	16	41.25	0	0	-inf	8	8	48.875	0	0	-inf	8	8	42.625	0	0	-inf	0	0	-inf	0	0	-inf	0	0	-inf	33	33	40.72727272727273	16	16	41.76001598004109	11	11	41.54545454545455	0	0	-inf	44	44	42.169944154845375	223	223	42.598014226462425	species	Denitratisoma sp. DHT3
378210	0	0	-inf	25	0	55.6054833995939	0	0	-inf	0	0	-inf	0	0	-inf	0	0	-inf	0	0	-inf	58	0	48.935130862986824	17	0	45.088983018628596	11	0	42.72727272727273	22	0	57.4718057125894	0	0	-inf	0	0	-inf	0	0	-inf	0	0	-inf	0	0	-inf	0	0	-inf	0	0	-inf	0	0	-inf	0	0	-inf	0	0	-inf	41	0	44.087738803692815	8	0	42.350359693614465	12	0	56.583333333333336	0	0	-inf	0	0	-inf	0	0	-inf	0	0	-inf	0	0	-inf	0	0	-inf	10	0	44.46974037029043	0	0	-inf	0	0	-inf	0	0	-inf	0	0	-inf	26	0	56.11075977778911	17	2	55.88336989806713	0	0	-inf	0	0	-inf	13	0	52.76923076923077	7	0	60.42857142857143	0	0	-inf	11	0	49.3005357159938	0	0	-inf	0	0	-inf	0	0	-inf	170	1	44.85790405105668	0	0	-inf	8	0	57.875	0	0	-inf	0	0	-inf	0	0	-inf	0	0	-inf	0	0	-inf	12	0	71.09966329107445	0	0	-inf	0	0	-inf	0	0	-inf	52	1	43.55769230769231	100	0	40.34	25	0	51.36	84	0	54.62570884424965	51	0	40.490196078431374	0	0	-inf	0	0	-inf	10	0	52.7	29	0	47.96551724137931	0	0	-inf	0	0	-inf	0	0	-inf	15	0	54.06666666666667	7	0	51.142857142857146	0	0	-inf	0	0	-inf	52	0	43.3080151598777	0	0	-inf	0	0	-inf	33	0	41.96434474214736	27	0	42.96078242581312	genus	Methyloversatilis
2639971	0	0	-inf	25	0	55.6054833995939	0	0	-inf	0	0	-inf	0	0	-inf	0	0	-inf	0	0	-inf	58	0	48.935130862986824	17	0	45.088983018628596	11	0	42.72727272727273	22	0	57.4718057125894	0	0	-inf	0	0	-inf	0	0	-inf	0	0	-inf	0	0	-inf	0	0	-inf	0	0	-inf	0	0	-inf	0	0	-inf	0	0	-inf	41	0	44.087738803692815	8	0	42.350359693614465	12	0	56.583333333333336	0	0	-inf	0	0	-inf	0	0	-inf	0	0	-inf	0	0	-inf	0	0	-inf	10	0	44.46974037029043	0	0	-inf	0	0	-inf	0	0	-inf	0	0	-inf	26	0	56.11075977778911	15	0	54.534485884476084	0	0	-inf	0	0	-inf	13	0	52.76923076923077	7	0	60.42857142857143	0	0	-inf	11	0	49.3005357159938	0	0	-inf	0	0	-inf	0	0	-inf	169	0	44.25044831576083	0	0	-inf	8	0	57.875	0	0	-inf	0	0	-inf	0	0	-inf	0	0	-inf	0	0	-inf	12	0	71.09966329107445	0	0	-inf	0	0	-inf	0	0	-inf	51	0	41.627450980392155	100	0	40.34	25	0	51.36	84	0	54.62570884424965	51	0	40.490196078431374	0	0	-inf	0	0	-inf	10	0	52.7	29	0	47.96551724137931	0	0	-inf	0	0	-inf	0	0	-inf	15	0	54.06666666666667	7	0	51.142857142857146	0	0	-inf	0	0	-inf	52	0	43.3080151598777	0	0	-inf	0	0	-inf	33	0	41.96434474214736	27	0	42.96078242581312	no_rank	unclassified Methyloversatilis
1842540	0	0	-inf	25	25	55.6054833995939	0	0	-inf	0	0	-inf	0	0	-inf	0	0	-inf	0	0	-inf	58	58	48.935130862986824	17	17	45.088983018628596	11	11	42.72727272727273	22	22	57.4718057125894	0	0	-inf	0	0	-inf	0	0	-inf	0	0	-inf	0	0	-inf	0	0	-inf	0	0	-inf	0	0	-inf	0	0	-inf	0	0	-inf	41	41	44.087738803692815	8	8	42.350359693614465	12	12	56.583333333333336	0	0	-inf	0	0	-inf	0	0	-inf	0	0	-inf	0	0	-inf	0	0	-inf	10	10	44.46974037029043	0	0	-inf	0	0	-inf	0	0	-inf	0	0	-inf	26	26	56.11075977778911	15	15	54.534485884476084	0	0	-inf	0	0	-inf	13	13	52.76923076923077	7	7	60.42857142857143	0	0	-inf	11	11	49.3005357159938	0	0	-inf	0	0	-inf	0	0	-inf	169	169	44.25044831576083	0	0	-inf	8	8	57.875	0	0	-inf	0	0	-inf	0	0	-inf	0	0	-inf	0	0	-inf	12	12	71.09966329107445	0	0	-inf	0	0	-inf	0	0	-inf	51	51	41.627450980392155	100	100	40.34	25	25	51.36	84	84	54.62570884424965	51	51	40.490196078431374	0	0	-inf	0	0	-inf	10	10	52.7	29	29	47.96551724137931	0	0	-inf	0	0	-inf	0	0	-inf	15	15	54.06666666666667	7	7	51.142857142857146	0	0	-inf	0	0	-inf	52	52	43.3080151598777	0	0	-inf	0	0	-inf	33	33	41.96434474214736	27	27	42.96078242581312	species	Methyloversatilis sp. RAC08
1054211	0	0	-inf	30	0	44.59458489728203	0	0	-inf	0	0	-inf	0	0	-inf	0	0	-inf	0	0	-inf	0	0	-inf	16	0	43.03965997955662	12	0	41.0	0	0	-inf	14	0	59.57142857142857	10	0	42.6	0	0	-inf	0	0	-inf	0	0	-inf	0	0	-inf	0	0	-inf	0	0	-inf	0	0	-inf	0	0	-inf	46	0	44.52178008650363	0	0	-inf	0	0	-inf	0	0	-inf	0	0	-inf	9	0	52.77777777777778	0	0	-inf	0	0	-inf	0	0	-inf	10	0	48.0539105243401	49	0	59.539177339331545	0	0	-inf	0	0	-inf	0	0	-inf	0	0	-inf	0	0	-inf	0	0	-inf	0	0	-inf	0	0	-inf	26	0	45.89146175412349	0	0	-inf	0	0	-inf	0	0	-inf	0	0	-inf	0	0	-inf	40	0	45.958767828664556	0	0	-inf	0	0	-inf	0	0	-inf	0	0	-inf	0	0	-inf	0	0	-inf	0	0	-inf	21	0	44.42296944445683	0	0	-inf	0	0	-inf	0	0	-inf	29	0	47.04133785094694	21	0	48.80387182072257	0	0	-inf	0	0	-inf	24	0	45.99157646476958	0	0	-inf	0	0	-inf	36	0	42.03256824712597	0	0	-inf	27	0	41.90653350332398	8	0	53.892220926874316	0	0	-inf	0	0	-inf	0	0	-inf	0	0	-inf	22	0	49.69257034574877	7	0	50.124302227912594	0	0	-inf	0	0	-inf	29	0	44.75144068435126	52	0	43.1088195669496	genus	Sulfuritalea
748811	0	0	-inf	30	0	44.59458489728203	0	0	-inf	0	0	-inf	0	0	-inf	0	0	-inf	0	0	-inf	0	0	-inf	16	0	43.03965997955662	12	0	41.0	0	0	-inf	14	0	59.57142857142857	10	0	42.6	0	0	-inf	0	0	-inf	0	0	-inf	0	0	-inf	0	0	-inf	0	0	-inf	0	0	-inf	0	0	-inf	46	0	44.52178008650363	0	0	-inf	0	0	-inf	0	0	-inf	0	0	-inf	9	0	52.77777777777778	0	0	-inf	0	0	-inf	0	0	-inf	10	0	48.0539105243401	49	0	59.539177339331545	0	0	-inf	0	0	-inf	0	0	-inf	0	0	-inf	0	0	-inf	0	0	-inf	0	0	-inf	0	0	-inf	26	0	45.89146175412349	0	0	-inf	0	0	-inf	0	0	-inf	0	0	-inf	0	0	-inf	40	0	45.958767828664556	0	0	-inf	0	0	-inf	0	0	-inf	0	0	-inf	0	0	-inf	0	0	-inf	0	0	-inf	21	0	44.42296944445683	0	0	-inf	0	0	-inf	0	0	-inf	29	0	47.04133785094694	21	0	48.80387182072257	0	0	-inf	0	0	-inf	24	0	45.99157646476958	0	0	-inf	0	0	-inf	36	0	42.03256824712597	0	0	-inf	27	0	41.90653350332398	8	0	53.892220926874316	0	0	-inf	0	0	-inf	0	0	-inf	0	0	-inf	22	0	49.69257034574877	7	0	50.124302227912594	0	0	-inf	0	0	-inf	29	0	44.75144068435126	52	0	43.1088195669496	species	Sulfuritalea hydrogenivorans
1223802	0	0	-inf	30	30	44.59458489728203	0	0	-inf	0	0	-inf	0	0	-inf	0	0	-inf	0	0	-inf	0	0	-inf	16	16	43.03965997955662	12	12	41.0	0	0	-inf	14	14	59.57142857142857	10	10	42.6	0	0	-inf	0	0	-inf	0	0	-inf	0	0	-inf	0	0	-inf	0	0	-inf	0	0	-inf	0	0	-inf	46	46	44.52178008650363	0	0	-inf	0	0	-inf	0	0	-inf	0	0	-inf	9	9	52.77777777777778	0	0	-inf	0	0	-inf	0	0	-inf	10	10	48.0539105243401	49	49	59.539177339331545	0	0	-inf	0	0	-inf	0	0	-inf	0	0	-inf	0	0	-inf	0	0	-inf	0	0	-inf	0	0	-inf	26	26	45.89146175412349	0	0	-inf	0	0	-inf	0	0	-inf	0	0	-inf	0	0	-inf	40	40	45.958767828664556	0	0	-inf	0	0	-inf	0	0	-inf	0	0	-inf	0	0	-inf	0	0	-inf	0	0	-inf	21	21	44.42296944445683	0	0	-inf	0	0	-inf	0	0	-inf	29	29	47.04133785094694	21	21	48.80387182072257	0	0	-inf	0	0	-inf	24	24	45.99157646476958	0	0	-inf	0	0	-inf	36	36	42.03256824712597	0	0	-inf	27	27	41.90653350332398	8	8	53.892220926874316	0	0	-inf	0	0	-inf	0	0	-inf	0	0	-inf	22	22	49.69257034574877	7	7	50.124302227912594	0	0	-inf	0	0	-inf	29	29	44.75144068435126	52	52	43.1088195669496	strain	Sulfuritalea hydrogenivorans sk43H
2211107	0	0	-inf	266	0	51.35456510111117	0	0	-inf	0	0	-inf	0	0	-inf	0	0	-inf	0	0	-inf	763	0	55.19289721465884	0	0	-inf	7	7	43.02625231201051	19	1	41.120224802497994	25	0	42.48	8	0	41.0	13	0	41.0	0	0	-inf	9	9	42.37417026312746	0	0	-inf	9	9	45.86543206727296	0	0	-inf	12	4	42.666666666666664	0	0	-inf	0	0	-inf	72	0	48.0	0	0	-inf	0	0	-inf	48	1	50.13561808316413	8	1	41.182382554436494	0	0	-inf	0	0	-inf	0	0	-inf	42	0	43.89508590059571	70	2	51.8956926401405	0	0	-inf	0	0	-inf	0	0	-inf	0	0	-inf	0	0	-inf	0	0	-inf	0	0	-inf	11	1	40.90909090909091	33	5	47.878787878787875	39	5	51.446898804685034	22	0	40.77272727272727	0	0	-inf	0	0	-inf	0	0	-inf	547	0	51.96888971686189	27	0	40.96296296296296	0	0	-inf	45	2	52.53333333333333	0	0	-inf	0	0	-inf	8	0	41.0	0	0	-inf	210	0	50.899445100039046	0	0	-inf	0	0	-inf	0	0	-inf	317	0	52.697234975130506	293	0	53.2457007839515	0	0	-inf	0	0	-inf	172	0	52.74942848510172	0	0	-inf	26	0	45.73057497561987	7	0	47.857142857142854	94	0	45.11005474041405	0	0	-inf	0	0	-inf	0	0	-inf	0	0	-inf	8	1	43.5	0	0	-inf	86	0	41.41860465116279	89	0	50.75143303296217	37	0	41.62162162162162	0	0	-inf	224	0	53.2676082036135	0	0	-inf	no_rank	unclassified Sterolibacteriaceae
2211108	0	0	-inf	174	174	50.3869304701598	0	0	-inf	0	0	-inf	0	0	-inf	0	0	-inf	0	0	-inf	20	20	44.35936102754957	0	0	-inf	0	0	-inf	18	18	41.0	25	25	42.48	8	8	41.0	13	13	41.0	0	0	-inf	0	0	-inf	0	0	-inf	0	0	-inf	0	0	-inf	8	8	41.0	0	0	-inf	0	0	-inf	72	72	48.0	0	0	-inf	0	0	-inf	47	47	48.010843999827195	7	7	41.0	0	0	-inf	0	0	-inf	0	0	-inf	15	15	46.779562278396774	68	68	51.86764705882353	0	0	-inf	0	0	-inf	0	0	-inf	0	0	-inf	0	0	-inf	0	0	-inf	0	0	-inf	10	10	41.0	28	28	48.67857142857143	0	0	-inf	13	13	41.30769230769231	0	0	-inf	0	0	-inf	0	0	-inf	37	37	42.21605214765845	27	27	40.96296296296296	0	0	-inf	0	0	-inf	0	0	-inf	0	0	-inf	8	8	41.0	0	0	-inf	202	202	51.19312271453837	0	0	-inf	0	0	-inf	0	0	-inf	21	21	42.12032913974196	12	12	41.121320343559645	0	0	-inf	0	0	-inf	0	0	-inf	0	0	-inf	12	12	42.10702260395516	0	0	-inf	50	50	40.64877200360025	0	0	-inf	0	0	-inf	0	0	-inf	0	0	-inf	7	7	41.0	0	0	-inf	49	49	41.04081632653061	13	13	41.0	23	23	41.608695652173914	0	0	-inf	12	12	41.543909327881764	0	0	-inf	species	Sterolibacteriaceae bacterium J5B
2496847	0	0	-inf	92	92	53.184656685736606	0	0	-inf	0	0	-inf	0	0	-inf	0	0	-inf	0	0	-inf	743	743	55.48451326276407	0	0	-inf	0	0	-inf	0	0	-inf	0	0	-inf	0	0	-inf	0	0	-inf	0	0	-inf	0	0	-inf	0	0	-inf	0	0	-inf	0	0	-inf	0	0	-inf	0	0	-inf	0	0	-inf	0	0	-inf	0	0	-inf	0	0	-inf	0	0	-inf	0	0	-inf	0	0	-inf	0	0	-inf	0	0	-inf	27	27	42.29259902403955	0	0	-inf	0	0	-inf	0	0	-inf	0	0	-inf	0	0	-inf	0	0	-inf	0	0	-inf	0	0	-inf	0	0	-inf	0	0	-inf	34	34	52.70299115992631	9	9	40.0	0	0	-inf	0	0	-inf	0	0	-inf	510	510	52.67644852090214	0	0	-inf	0	0	-inf	43	43	53.06976744186046	0	0	-inf	0	0	-inf	0	0	-inf	0	0	-inf	8	8	43.484085333931056	0	0	-inf	0	0	-inf	0	0	-inf	296	296	53.447623564803344	281	281	53.763467920195986	0	0	-inf	0	0	-inf	172	172	52.74942848510172	0	0	-inf	14	14	48.83647700847534	7	7	47.857142857142854	44	44	50.179694214066096	0	0	-inf	0	0	-inf	0	0	-inf	0	0	-inf	0	0	-inf	0	0	-inf	37	37	41.91891891891892	76	76	52.41944131491622	14	14	41.642857142857146	0	0	-inf	212	212	53.93121380035303	0	0	-inf	species	Sterolibacteriaceae bacterium M52
2772226	0	0	-inf	70	3	43.795645584300246	0	0	-inf	16	6	45.34067459305202	0	0	-inf	0	0	-inf	0	0	-inf	137	10	40.70876753060499	0	0	-inf	14	0	42.34750050365753	0	0	-inf	21	3	43.66724730041999	8	1	42.375	0	0	-inf	0	0	-inf	23	1	42.9930704536333	0	0	-inf	24	7	43.231069907093946	0	0	-inf	0	0	-inf	0	0	-inf	45	0	43.61064024047995	46	1	43.04347826086957	0	0	-inf	0	0	-inf	13	1	42.95814185559352	18	2	44.42128708891713	0	0	-inf	0	0	-inf	0	0	-inf	47	0	42.835468666058695	20	5	44.6	0	0	-inf	0	0	-inf	7	7	51.714285714285715	0	0	-inf	0	0	-inf	54	0	57.629629629629626	0	0	-inf	0	0	-inf	61	1	43.0655737704918	0	0	-inf	37	1	44.36592176333516	0	0	-inf	0	0	-inf	0	0	-inf	92	0	44.5429388273039	0	0	-inf	0	0	-inf	11	3	41.12004648739226	0	0	-inf	0	0	-inf	8	8	65.25	0	0	-inf	83	5	43.67081863805198	0	0	-inf	0	0	-inf	0	0	-inf	31	3	44.12903225806452	42	1	46.45752611035636	0	0	-inf	10	1	46.351839200621114	0	0	-inf	0	0	-inf	65	0	43.319719168161846	26	3	47.51073925436841	7	7	43.142857142857146	33	1	42.31847478763267	8	0	42.625	0	0	-inf	8	8	52.0	0	0	-inf	0	0	-inf	9	9	44.13288438809926	47	1	42.147633923590945	0	0	-inf	0	0	-inf	0	0	-inf	33	0	41.99510305187094	family	Sulfuricellaceae
935200	0	0	-inf	0	0	-inf	0	0	-inf	0	0	-inf	0	0	-inf	0	0	-inf	0	0	-inf	127	0	40.45748938340853	0	0	-inf	14	0	42.34750050365753	0	0	-inf	0	0	-inf	7	0	41.57142857142857	0	0	-inf	0	0	-inf	0	0	-inf	0	0	-inf	0	0	-inf	0	0	-inf	0	0	-inf	0	0	-inf	23	0	44.33501900888574	9	0	41.888888888888886	0	0	-inf	0	0	-inf	0	0	-inf	0	0	-inf	0	0	-inf	0	0	-inf	0	0	-inf	0	0	-inf	0	0	-inf	0	0	-inf	0	0	-inf	0	0	-inf	0	0	-inf	0	0	-inf	24	0	40.875	0	0	-inf	0	0	-inf	0	0	-inf	0	0	-inf	0	0	-inf	0	0	-inf	0	0	-inf	0	0	-inf	15	0	40.890228698254894	0	0	-inf	0	0	-inf	8	0	40.5	0	0	-inf	0	0	-inf	0	0	-inf	0	0	-inf	0	0	-inf	0	0	-inf	0	0	-inf	0	0	-inf	0	0	-inf	0	0	-inf	0	0	-inf	0	0	-inf	0	0	-inf	0	0	-inf	0	0	-inf	0	0	-inf	0	0	-inf	18	0	42.02831488843767	0	0	-inf	0	0	-inf	0	0	-inf	0	0	-inf	0	0	-inf	0	0	-inf	0	0	-inf	0	0	-inf	0	0	-inf	0	0	-inf	19	0	41.419552472798095	genus	Sulfuricella
649841	0	0	-inf	0	0	-inf	0	0	-inf	0	0	-inf	0	0	-inf	0	0	-inf	0	0	-inf	127	0	40.45748938340853	0	0	-inf	14	0	42.34750050365753	0	0	-inf	0	0	-inf	7	0	41.57142857142857	0	0	-inf	0	0	-inf	0	0	-inf	0	0	-inf	0	0	-inf	0	0	-inf	0	0	-inf	0	0	-inf	23	0	44.33501900888574	9	0	41.888888888888886	0	0	-inf	0	0	-inf	0	0	-inf	0	0	-inf	0	0	-inf	0	0	-inf	0	0	-inf	0	0	-inf	0	0	-inf	0	0	-inf	0	0	-inf	0	0	-inf	0	0	-inf	0	0	-inf	24	0	40.875	0	0	-inf	0	0	-inf	0	0	-inf	0	0	-inf	0	0	-inf	0	0	-inf	0	0	-inf	0	0	-inf	15	0	40.890228698254894	0	0	-inf	0	0	-inf	8	0	40.5	0	0	-inf	0	0	-inf	0	0	-inf	0	0	-inf	0	0	-inf	0	0	-inf	0	0	-inf	0	0	-inf	0	0	-inf	0	0	-inf	0	0	-inf	0	0	-inf	0	0	-inf	0	0	-inf	0	0	-inf	0	0	-inf	0	0	-inf	18	0	42.02831488843767	0	0	-inf	0	0	-inf	0	0	-inf	0	0	-inf	0	0	-inf	0	0	-inf	0	0	-inf	0	0	-inf	0	0	-inf	0	0	-inf	19	0	41.419552472798095	species	Sulfuricella denitrificans
1163617	0	0	-inf	0	0	-inf	0	0	-inf	0	0	-inf	0	0	-inf	0	0	-inf	0	0	-inf	127	127	40.45748938340853	0	0	-inf	14	14	42.34750050365753	0	0	-inf	0	0	-inf	7	7	41.57142857142857	0	0	-inf	0	0	-inf	0	0	-inf	0	0	-inf	0	0	-inf	0	0	-inf	0	0	-inf	0	0	-inf	23	23	44.33501900888574	9	9	41.888888888888886	0	0	-inf	0	0	-inf	0	0	-inf	0	0	-inf	0	0	-inf	0	0	-inf	0	0	-inf	0	0	-inf	0	0	-inf	0	0	-inf	0	0	-inf	0	0	-inf	0	0	-inf	0	0	-inf	24	24	40.875	0	0	-inf	0	0	-inf	0	0	-inf	0	0	-inf	0	0	-inf	0	0	-inf	0	0	-inf	0	0	-inf	15	15	40.890228698254894	0	0	-inf	0	0	-inf	8	8	40.5	0	0	-inf	0	0	-inf	0	0	-inf	0	0	-inf	0	0	-inf	0	0	-inf	0	0	-inf	0	0	-inf	0	0	-inf	0	0	-inf	0	0	-inf	0	0	-inf	0	0	-inf	0	0	-inf	0	0	-inf	0	0	-inf	0	0	-inf	18	18	42.02831488843767	0	0	-inf	0	0	-inf	0	0	-inf	0	0	-inf	0	0	-inf	0	0	-inf	0	0	-inf	0	0	-inf	0	0	-inf	0	0	-inf	19	19	41.419552472798095	strain	Sulfuricella denitrificans skB26
1778653	0	0	-inf	0	0	-inf	0	0	-inf	0	0	-inf	0	0	-inf	0	0	-inf	0	0	-inf	0	0	-inf	0	0	-inf	0	0	-inf	0	0	-inf	0	0	-inf	0	0	-inf	0	0	-inf	0	0	-inf	7	0	46.69151720479513	0	0	-inf	0	0	-inf	0	0	-inf	0	0	-inf	0	0	-inf	22	2	42.853335164419356	36	0	43.30555555555556	0	0	-inf	0	0	-inf	12	0	43.166666666666664	0	0	-inf	0	0	-inf	0	0	-inf	0	0	-inf	17	8	43.48629572380934	0	0	-inf	0	0	-inf	0	0	-inf	0	0	-inf	0	0	-inf	0	0	-inf	30	2	71.03333333333333	0	0	-inf	0	0	-inf	52	5	43.36538461538461	0	0	-inf	16	0	45.625	0	0	-inf	0	0	-inf	0	0	-inf	51	4	46.122145279803696	0	0	-inf	0	0	-inf	0	0	-inf	0	0	-inf	0	0	-inf	0	0	-inf	0	0	-inf	0	0	-inf	0	0	-inf	0	0	-inf	0	0	-inf	0	0	-inf	15	1	51.93333333333333	0	0	-inf	0	0	-inf	0	0	-inf	0	0	-inf	48	0	43.47461970688584	0	0	-inf	0	0	-inf	14	6	42.785714285714285	0	0	-inf	0	0	-inf	0	0	-inf	0	0	-inf	0	0	-inf	0	0	-inf	33	0	42.2319552473125	0	0	-inf	0	0	-inf	0	0	-inf	14	2	42.77620740918409	genus	Sulfuriferula
171865	0	0	-inf	0	0	-inf	0	0	-inf	0	0	-inf	0	0	-inf	0	0	-inf	0	0	-inf	0	0	-inf	0	0	-inf	0	0	-inf	0	0	-inf	0	0	-inf	0	0	-inf	0	0	-inf	0	0	-inf	0	0	-inf	0	0	-inf	0	0	-inf	0	0	-inf	0	0	-inf	0	0	-inf	0	0	-inf	36	36	43.30555555555556	0	0	-inf	0	0	-inf	12	12	43.166666666666664	0	0	-inf	0	0	-inf	0	0	-inf	0	0	-inf	0	0	-inf	0	0	-inf	0	0	-inf	0	0	-inf	0	0	-inf	0	0	-inf	0	0	-inf	28	28	72.53571428571429	0	0	-inf	0	0	-inf	47	47	43.48936170212766	0	0	-inf	16	16	45.625	0	0	-inf	0	0	-inf	0	0	-inf	0	0	-inf	0	0	-inf	0	0	-inf	0	0	-inf	0	0	-inf	0	0	-inf	0	0	-inf	0	0	-inf	0	0	-inf	0	0	-inf	0	0	-inf	0	0	-inf	0	0	-inf	14	14	52.285714285714285	0	0	-inf	0	0	-inf	0	0	-inf	0	0	-inf	31	31	44.258457848671604	0	0	-inf	0	0	-inf	8	8	41.0	0	0	-inf	0	0	-inf	0	0	-inf	0	0	-inf	0	0	-inf	0	0	-inf	19	19	42.72549818295914	0	0	-inf	0	0	-inf	0	0	-inf	0	0	-inf	species	Sulfuriferula plumbiphila
2637784	0	0	-inf	0	0	-inf	0	0	-inf	0	0	-inf	0	0	-inf	0	0	-inf	0	0	-inf	0	0	-inf	0	0	-inf	0	0	-inf	0	0	-inf	0	0	-inf	0	0	-inf	0	0	-inf	0	0	-inf	7	0	46.69151720479513	0	0	-inf	0	0	-inf	0	0	-inf	0	0	-inf	0	0	-inf	20	0	42.95166291235241	0	0	-inf	0	0	-inf	0	0	-inf	0	0	-inf	0	0	-inf	0	0	-inf	0	0	-inf	0	0	-inf	9	0	40.9395382358573	0	0	-inf	0	0	-inf	0	0	-inf	0	0	-inf	0	0	-inf	0	0	-inf	0	0	-inf	0	0	-inf	0	0	-inf	0	0	-inf	0	0	-inf	0	0	-inf	0	0	-inf	0	0	-inf	0	0	-inf	47	0	44.62190232489337	0	0	-inf	0	0	-inf	0	0	-inf	0	0	-inf	0	0	-inf	0	0	-inf	0	0	-inf	0	0	-inf	0	0	-inf	0	0	-inf	0	0	-inf	0	0	-inf	0	0	-inf	0	0	-inf	0	0	-inf	0	0	-inf	0	0	-inf	17	0	42.045267801276495	0	0	-inf	0	0	-inf	0	0	-inf	0	0	-inf	0	0	-inf	0	0	-inf	0	0	-inf	0	0	-inf	0	0	-inf	14	0	41.562146977506345	0	0	-inf	0	0	-inf	0	0	-inf	12	0	42.76403490989519	no_rank	unclassified Sulfuriferula
1985873	0	0	-inf	0	0	-inf	0	0	-inf	0	0	-inf	0	0	-inf	0	0	-inf	0	0	-inf	0	0	-inf	0	0	-inf	0	0	-inf	0	0	-inf	0	0	-inf	0	0	-inf	0	0	-inf	0	0	-inf	7	7	46.69151720479513	0	0	-inf	0	0	-inf	0	0	-inf	0	0	-inf	0	0	-inf	20	20	42.95166291235241	0	0	-inf	0	0	-inf	0	0	-inf	0	0	-inf	0	0	-inf	0	0	-inf	0	0	-inf	0	0	-inf	9	9	40.9395382358573	0	0	-inf	0	0	-inf	0	0	-inf	0	0	-inf	0	0	-inf	0	0	-inf	0	0	-inf	0	0	-inf	0	0	-inf	0	0	-inf	0	0	-inf	0	0	-inf	0	0	-inf	0	0	-inf	0	0	-inf	47	47	44.62190232489337	0	0	-inf	0	0	-inf	0	0	-inf	0	0	-inf	0	0	-inf	0	0	-inf	0	0	-inf	0	0	-inf	0	0	-inf	0	0	-inf	0	0	-inf	0	0	-inf	0	0	-inf	0	0	-inf	0	0	-inf	0	0	-inf	0	0	-inf	17	17	42.045267801276495	0	0	-inf	0	0	-inf	0	0	-inf	0	0	-inf	0	0	-inf	0	0	-inf	0	0	-inf	0	0	-inf	0	0	-inf	14	14	41.562146977506345	0	0	-inf	0	0	-inf	0	0	-inf	12	12	42.76403490989519	species	Sulfuriferula sp. AH1
2772198	0	0	-inf	67	0	43.77969174295972	0	0	-inf	10	0	43.15391052434009	0	0	-inf	0	0	-inf	0	0	-inf	0	0	-inf	0	0	-inf	0	0	-inf	0	0	-inf	18	0	43.611788517156654	0	0	-inf	0	0	-inf	0	0	-inf	15	0	41.333333333333336	0	0	-inf	17	0	43.533838346704215	0	0	-inf	0	0	-inf	0	0	-inf	0	0	-inf	0	0	-inf	0	0	-inf	0	0	-inf	0	0	-inf	16	0	44.91144797503178	0	0	-inf	0	0	-inf	0	0	-inf	30	0	42.46666666666667	15	0	44.666666666666664	0	0	-inf	0	0	-inf	0	0	-inf	0	0	-inf	0	0	-inf	0	0	-inf	0	0	-inf	0	0	-inf	8	0	41.375	0	0	-inf	20	0	43.226955262170044	0	0	-inf	0	0	-inf	0	0	-inf	26	0	43.55259739877489	0	0	-inf	0	0	-inf	0	0	-inf	0	0	-inf	0	0	-inf	0	0	-inf	0	0	-inf	78	0	43.60396672388962	0	0	-inf	0	0	-inf	0	0	-inf	28	0	44.214285714285715	26	0	43.508311409037205	0	0	-inf	9	0	46.84981492456915	0	0	-inf	0	0	-inf	17	0	42.88235294117647	23	0	47.87755505148146	0	0	-inf	0	0	-inf	8	0	42.625	0	0	-inf	0	0	-inf	0	0	-inf	0	0	-inf	0	0	-inf	13	0	42.02186701903553	0	0	-inf	0	0	-inf	0	0	-inf	0	0	-inf	genus	Sulfurimicrobium
2715678	0	0	-inf	67	67	43.77969174295972	0	0	-inf	10	10	43.15391052434009	0	0	-inf	0	0	-inf	0	0	-inf	0	0	-inf	0	0	-inf	0	0	-inf	0	0	-inf	18	18	43.611788517156654	0	0	-inf	0	0	-inf	0	0	-inf	15	15	41.333333333333336	0	0	-inf	17	17	43.533838346704215	0	0	-inf	0	0	-inf	0	0	-inf	0	0	-inf	0	0	-inf	0	0	-inf	0	0	-inf	0	0	-inf	16	16	44.91144797503178	0	0	-inf	0	0	-inf	0	0	-inf	30	30	42.46666666666667	15	15	44.666666666666664	0	0	-inf	0	0	-inf	0	0	-inf	0	0	-inf	0	0	-inf	0	0	-inf	0	0	-inf	0	0	-inf	8	8	41.375	0	0	-inf	20	20	43.226955262170044	0	0	-inf	0	0	-inf	0	0	-inf	26	26	43.55259739877489	0	0	-inf	0	0	-inf	0	0	-inf	0	0	-inf	0	0	-inf	0	0	-inf	0	0	-inf	78	78	43.60396672388962	0	0	-inf	0	0	-inf	0	0	-inf	28	28	44.214285714285715	26	26	43.508311409037205	0	0	-inf	9	9	46.84981492456915	0	0	-inf	0	0	-inf	17	17	42.88235294117647	23	23	47.87755505148146	0	0	-inf	0	0	-inf	8	8	42.625	0	0	-inf	0	0	-inf	0	0	-inf	0	0	-inf	0	0	-inf	13	13	42.02186701903553	0	0	-inf	0	0	-inf	0	0	-inf	0	0	-inf	species	Sulfurimicrobium lacus
2803844	0	0	-inf	714	0	43.896035111794056	26	0	47.5	67	0	41.85204217762615	7	0	54.285714285714285	0	0	-inf	0	0	-inf	562	0	42.76703386337821	37	0	49.54054054054054	71	0	44.253621727816004	19	0	51.31578947368421	37	0	43.03739491961914	0	0	-inf	0	0	-inf	0	0	-inf	148	0	41.27563980172743	12	0	42.583333333333336	23	0	49.61565220871029	7	0	51.0	22	0	50.45431588027804	0	0	-inf	186	0	49.59642504472433	64	0	49.203125	0	0	-inf	0	0	-inf	60	0	44.18925565098879	0	0	-inf	0	0	-inf	0	0	-inf	0	0	-inf	30	0	42.68186147075719	161	0	42.01998916902946	0	0	-inf	0	0	-inf	0	0	-inf	12	0	47.5	0	0	-inf	0	0	-inf	0	0	-inf	0	0	-inf	39	0	44.17948717948718	33	0	51.666666666666664	107	0	46.86439410055462	0	0	-inf	0	0	-inf	0	0	-inf	955	0	48.761846662987	0	0	-inf	0	0	-inf	67	0	53.9918782704883	0	0	-inf	0	0	-inf	0	0	-inf	0	0	-inf	713	0	42.792662972502605	7	0	49.285714285714285	8	0	40.875	0	0	-inf	392	0	53.37519594291024	381	0	53.807960863395095	12	0	51.75	264	0	47.943401052098785	419	0	51.84469214839722	0	0	-inf	37	0	47.91891891891892	147	0	47.79167562706806	92	0	45.968303459990416	120	0	45.58243434436833	38	0	43.36842105263158	0	0	-inf	44	0	47.5	0	0	-inf	0	0	-inf	7	0	55.48528137423857	71	0	50.43057268325595	0	0	-inf	0	0	-inf	155	0	52.37992268543812	115	0	48.965622786142546	family	Usitatibacteraceae
2803845	0	0	-inf	714	2	43.896035111794056	26	0	47.5	67	0	41.85204217762615	7	7	54.285714285714285	0	0	-inf	0	0	-inf	562	1	42.76703386337821	37	0	49.54054054054054	71	0	44.253621727816004	19	0	51.31578947368421	37	0	43.03739491961914	0	0	-inf	0	0	-inf	0	0	-inf	148	0	41.27563980172743	12	12	42.583333333333336	23	5	49.61565220871029	7	0	51.0	22	1	50.45431588027804	0	0	-inf	186	0	49.59642504472433	64	0	49.203125	0	0	-inf	0	0	-inf	60	6	44.18925565098879	0	0	-inf	0	0	-inf	0	0	-inf	0	0	-inf	30	0	42.68186147075719	161	1	42.01998916902946	0	0	-inf	0	0	-inf	0	0	-inf	12	3	47.5	0	0	-inf	0	0	-inf	0	0	-inf	0	0	-inf	39	0	44.17948717948718	33	4	51.666666666666664	107	0	46.86439410055462	0	0	-inf	0	0	-inf	0	0	-inf	955	9	48.761846662987	0	0	-inf	0	0	-inf	67	3	53.9918782704883	0	0	-inf	0	0	-inf	0	0	-inf	0	0	-inf	713	0	42.792662972502605	7	0	49.285714285714285	8	0	40.875	0	0	-inf	392	0	53.37519594291024	381	0	53.807960863395095	12	1	51.75	264	1	47.943401052098785	419	4	51.84469214839722	0	0	-inf	37	0	47.91891891891892	147	1	47.79167562706806	92	1	45.968303459990416	120	0	45.58243434436833	38	3	43.36842105263158	0	0	-inf	44	18	47.5	0	0	-inf	0	0	-inf	7	0	55.48528137423857	71	0	50.43057268325595	0	0	-inf	0	0	-inf	155	10	52.37992268543812	115	2	48.965622786142546	genus	Usitatibacter
2732067	0	0	-inf	171	171	46.787520925841555	26	26	47.5	31	31	42.04249268642748	0	0	-inf	0	0	-inf	0	0	-inf	369	369	42.91900097625354	0	0	-inf	0	0	-inf	19	19	51.31578947368421	11	11	41.67123745690075	0	0	-inf	0	0	-inf	0	0	-inf	45	45	41.85344074126703	0	0	-inf	18	18	51.295801722258545	0	0	-inf	0	0	-inf	0	0	-inf	14	14	42.384776310850235	0	0	-inf	0	0	-inf	0	0	-inf	0	0	-inf	0	0	-inf	0	0	-inf	0	0	-inf	0	0	-inf	12	12	42.53798701022631	45	45	41.24444444444445	0	0	-inf	0	0	-inf	0	0	-inf	0	0	-inf	0	0	-inf	0	0	-inf	0	0	-inf	0	0	-inf	9	9	43.44444444444444	29	29	53.06896551724138	29	29	41.70750048171774	0	0	-inf	0	0	-inf	0	0	-inf	780	780	50.04658247945769	0	0	-inf	0	0	-inf	64	64	54.421875	0	0	-inf	0	0	-inf	0	0	-inf	0	0	-inf	115	115	41.39396392692754	7	7	49.285714285714285	8	8	40.875	0	0	-inf	374	374	53.90909090909091	357	357	54.53734758810513	11	11	52.72727272727273	263	263	47.94698812834251	284	284	54.04830247328165	0	0	-inf	8	8	49.625	134	134	47.75952445818798	58	58	47.82885135545792	14	14	40.827587746304815	0	0	-inf	0	0	-inf	26	26	45.11538461538461	0	0	-inf	0	0	-inf	7	7	55.48528137423857	51	51	52.86274509803921	0	0	-inf	0	0	-inf	126	126	54.352448531227395	0	0	-inf	species	Usitatibacter rugosus
2732487	0	0	-inf	541	541	42.98355451294279	0	0	-inf	36	36	41.68804312838057	0	0	-inf	0	0	-inf	0	0	-inf	192	192	42.47375870302604	37	37	49.54054054054054	71	71	44.253621727816004	0	0	-inf	26	26	43.61538461538461	0	0	-inf	0	0	-inf	0	0	-inf	103	103	41.02320249804508	0	0	-inf	0	0	-inf	7	7	51.0	21	21	50.95214044600556	0	0	-inf	172	172	50.18341970910942	64	64	49.203125	0	0	-inf	0	0	-inf	54	54	44.580654427024584	0	0	-inf	0	0	-inf	0	0	-inf	0	0	-inf	18	18	42.77777777777778	115	115	42.278398015978546	0	0	-inf	0	0	-inf	0	0	-inf	9	9	50.0	0	0	-inf	0	0	-inf	0	0	-inf	0	0	-inf	30	30	44.4	0	0	-inf	78	78	48.78170070242987	0	0	-inf	0	0	-inf	0	0	-inf	166	166	42.92306764563604	0	0	-inf	0	0	-inf	0	0	-inf	0	0	-inf	0	0	-inf	0	0	-inf	0	0	-inf	598	598	43.06164355819012	0	0	-inf	0	0	-inf	0	0	-inf	18	18	42.282044978933925	24	24	42.958333333333336	0	0	-inf	0	0	-inf	131	131	47.24586341806447	0	0	-inf	29	29	47.44827586206897	12	12	48.71666998181783	33	33	42.848804233410895	106	106	46.21043295165973	35	35	43.57142857142857	0	0	-inf	0	0	-inf	0	0	-inf	0	0	-inf	0	0	-inf	20	20	44.22853302555864	0	0	-inf	0	0	-inf	19	19	42.814710595171384	113	113	49.053509915100825	species	Usitatibacter palustris
33809	7	7	41.49369201753081	317	4	44.26415499203488	9	1	42.111111111111114	45	7	46.64048365954247	9	1	41.111111111111114	0	0	-inf	7	7	61.714285714285715	1566	2	51.50777559341336	33	1	46.77138921583987	29	0	48.09109318440836	19	0	45.26315789473684	29	4	43.46658706552759	0	0	-inf	0	0	-inf	0	0	-inf	112	5	42.906955764157324	39	0	50.38461538461539	54	2	44.22414062463498	0	0	-inf	36	0	50.138888888888886	0	0	-inf	110	3	48.26570518890923	0	0	-inf	25	4	42.04	13	6	58.724734610318215	14	5	61.214285714285715	0	0	-inf	0	0	-inf	0	0	-inf	0	0	-inf	48	4	56.90698337323834	140	0	46.16528268307924	0	0	-inf	0	0	-inf	0	0	-inf	0	0	-inf	0	0	-inf	0	0	-inf	8	8	102.70852262581687	35	2	43.44683856161854	38	2	42.863290199472004	24	0	41.21677018234205	24	6	49.5	0	0	-inf	0	0	-inf	0	0	-inf	1153	4	50.854474856897156	0	0	-inf	8	0	41.875	20	2	42.8	0	0	-inf	0	0	-inf	0	0	-inf	0	0	-inf	281	6	44.524686048479445	0	0	-inf	7	7	63.0	0	0	-inf	147	3	41.59183673469388	359	0	44.09485744810352	32	9	41.71875	151	1	42.929641967225706	63	1	47.66752101379623	0	0	-inf	62	0	47.87321137961595	153	0	50.09803921568628	389	0	51.19076285685985	47	1	44.723404255319146	23	5	48.094754635827314	0	0	-inf	17	0	49.94117647058823	32	4	44.17401695296637	0	0	-inf	28	0	42.6610595711385	39	4	41.346028142768304	0	0	-inf	0	0	-inf	126	0	41.92956257363081	79	10	45.38372961373272	no_rank	unclassified Betaproteobacteria
1690485	0	0	-inf	7	7	74.0	0	0	-inf	0	0	-inf	0	0	-inf	0	0	-inf	0	0	-inf	0	0	-inf	0	0	-inf	0	0	-inf	8	8	42.125	0	0	-inf	0	0	-inf	0	0	-inf	0	0	-inf	40	40	41.0	0	0	-inf	22	22	43.89782262563435	0	0	-inf	0	0	-inf	0	0	-inf	7	7	44.698484809834994	0	0	-inf	0	0	-inf	0	0	-inf	0	0	-inf	0	0	-inf	0	0	-inf	0	0	-inf	0	0	-inf	11	11	54.17378984049377	15	15	67.0	0	0	-inf	0	0	-inf	0	0	-inf	0	0	-inf	0	0	-inf	0	0	-inf	0	0	-inf	0	0	-inf	0	0	-inf	0	0	-inf	0	0	-inf	0	0	-inf	0	0	-inf	0	0	-inf	0	0	-inf	0	0	-inf	0	0	-inf	0	0	-inf	0	0	-inf	0	0	-inf	0	0	-inf	0	0	-inf	9	9	74.0	0	0	-inf	0	0	-inf	0	0	-inf	0	0	-inf	0	0	-inf	0	0	-inf	48	48	42.46783008588991	0	0	-inf	0	0	-inf	9	9	43.0	0	0	-inf	0	0	-inf	0	0	-inf	0	0	-inf	0	0	-inf	0	0	-inf	0	0	-inf	0	0	-inf	7	7	43.64670170494017	0	0	-inf	0	0	-inf	0	0	-inf	0	0	-inf	0	0	-inf	species	Betaproteobacteria bacterium UKL13-2
1891241	0	0	-inf	63	63	41.71590872202776	0	0	-inf	0	0	-inf	0	0	-inf	0	0	-inf	0	0	-inf	7	7	45.42857142857143	32	32	46.96875	29	29	48.09109318440836	0	0	-inf	0	0	-inf	0	0	-inf	0	0	-inf	0	0	-inf	0	0	-inf	0	0	-inf	0	0	-inf	0	0	-inf	0	0	-inf	0	0	-inf	100	100	47.66326550775958	0	0	-inf	0	0	-inf	0	0	-inf	0	0	-inf	0	0	-inf	0	0	-inf	0	0	-inf	0	0	-inf	0	0	-inf	8	8	44.0	0	0	-inf	0	0	-inf	0	0	-inf	0	0	-inf	0	0	-inf	0	0	-inf	0	0	-inf	0	0	-inf	0	0	-inf	24	24	41.21677018234205	0	0	-inf	0	0	-inf	0	0	-inf	0	0	-inf	54	54	45.79388995713128	0	0	-inf	0	0	-inf	18	18	41.0	0	0	-inf	0	0	-inf	0	0	-inf	0	0	-inf	0	0	-inf	0	0	-inf	0	0	-inf	0	0	-inf	144	144	41.520833333333336	285	285	44.62105263157895	0	0	-inf	0	0	-inf	55	55	47.58181818181818	0	0	-inf	12	12	58.050847754605535	15	15	41.666666666666664	0	0	-inf	0	0	-inf	0	0	-inf	0	0	-inf	10	10	49.7	0	0	-inf	0	0	-inf	0	0	-inf	35	35	41.357002787656114	0	0	-inf	0	0	-inf	99	99	41.55968851442919	69	69	45.74488228342543	species	Betaproteobacteria bacterium
1904640	0	0	-inf	243	243	43.245411041100034	8	8	42.0	38	38	44.526315789473685	8	8	41.0	0	0	-inf	0	0	-inf	1557	1557	51.408591251949474	0	0	-inf	0	0	-inf	11	11	47.54545454545455	25	25	43.461240996012	0	0	-inf	0	0	-inf	0	0	-inf	67	67	43.023567844561505	39	39	50.38461538461539	30	30	44.67838319887777	0	0	-inf	36	36	50.138888888888886	0	0	-inf	0	0	-inf	0	0	-inf	21	21	42.04761904761905	7	7	43.63164999059097	9	9	44.44444444444444	0	0	-inf	0	0	-inf	0	0	-inf	0	0	-inf	33	33	49.688276058043016	117	117	43.64221859513756	0	0	-inf	0	0	-inf	0	0	-inf	0	0	-inf	0	0	-inf	0	0	-inf	0	0	-inf	33	33	43.504222716868156	36	36	42.93902854388712	0	0	-inf	18	18	42.333333333333336	0	0	-inf	0	0	-inf	0	0	-inf	1095	1095	50.95605808967545	0	0	-inf	8	8	41.875	0	0	-inf	0	0	-inf	0	0	-inf	0	0	-inf	0	0	-inf	266	266	43.44525105121325	0	0	-inf	0	0	-inf	0	0	-inf	0	0	-inf	74	74	42.068294917150844	23	23	42.04347826086956	102	102	43.06029941477123	7	7	48.29340340988034	0	0	-inf	41	41	45.96412030441275	138	138	51.01449275362319	389	389	51.19076285685985	46	46	44.80434782608695	18	18	43.17663092355713	0	0	-inf	7	7	50.285714285714285	28	28	44.37744794624728	0	0	-inf	21	21	42.332512193204614	0	0	-inf	0	0	-inf	0	0	-inf	27	27	43.2857674573701	0	0	-inf	species	Betaproteobacteria bacterium GR16-43
47926	0	0	-inf	61	2	79.52908445791624	7	0	126.88052761738986	0	0	-inf	0	0	-inf	9	0	93.88888888888889	46	1	108.76047388614128	314	0	59.93555191064601	0	0	-inf	9	0	69.99387130619611	0	0	-inf	29	0	78.27586206896552	9	0	65.44444444444444	0	0	-inf	0	0	-inf	26	3	81.80938877346807	63	0	145.3452707361764	0	0	-inf	20	1	140.79227592854107	0	0	-inf	0	0	-inf	19	0	100.13295917404885	13	0	107.80199515332077	0	0	-inf	96	2	102.26570090143146	82	0	103.26608229976615	15	0	113.01910041793714	0	0	-inf	50	1	107.3960101140718	0	0	-inf	28	0	94.44760366004783	54	7	85.83333333333333	0	0	-inf	0	0	-inf	17	1	93.39618014996954	0	0	-inf	19	1	96.10719777690895	35	0	87.75079792028768	0	0	-inf	25	1	112.70714651318958	31	2	98.2403085250566	27	0	90.8522865439909	34	0	114.7752342524211	11	0	73.81818181818181	0	0	-inf	21	1	139.6831614799072	260	0	62.63096113049116	26	0	119.08753123092978	0	0	-inf	0	0	-inf	9	1	82.0	0	0	-inf	0	0	-inf	0	0	-inf	46	1	89.3913043478261	0	0	-inf	274	1	148.09044801475522	0	0	-inf	26	0	72.20324120182546	55	1	80.27272727272727	0	0	-inf	32	1	77.46232058128867	38	1	70.39853331389817	0	0	-inf	40	2	106.77981716702791	0	0	-inf	62	0	61.61290322580645	20	0	80.82696025897788	0	0	-inf	0	0	-inf	0	0	-inf	0	0	-inf	0	0	-inf	0	0	-inf	7	0	52.22407749927483	0	0	-inf	0	0	-inf	16	1	66.6158008588991	11	0	99.03427808482655	no_rank	environmental samples
86027	0	0	-inf	59	59	80.02159579547273	7	7	126.88052761738986	0	0	-inf	0	0	-inf	9	9	93.88888888888889	45	45	109.64403997249998	314	314	59.93555191064601	0	0	-inf	9	9	69.99387130619611	0	0	-inf	29	29	78.27586206896552	9	9	65.44444444444444	0	0	-inf	0	0	-inf	23	23	84.7845264395726	63	63	145.3452707361764	0	0	-inf	19	19	141.30765887214852	0	0	-inf	0	0	-inf	19	19	100.13295917404885	13	13	107.80199515332077	0	0	-inf	94	94	102.40965198444064	82	82	103.26608229976615	15	15	113.01910041793714	0	0	-inf	49	49	106.66939807558346	0	0	-inf	28	28	94.44760366004783	47	47	89.04255319148936	0	0	-inf	0	0	-inf	16	16	93.23344140934263	0	0	-inf	18	18	93.44648654229279	35	35	87.75079792028768	0	0	-inf	24	24	115.65327761790581	29	29	100.80860566471569	27	27	90.8522865439909	34	34	114.7752342524211	11	11	73.81818181818181	0	0	-inf	20	20	143.96731955390254	260	260	62.63096113049116	26	26	119.08753123092978	0	0	-inf	0	0	-inf	8	8	84.625	0	0	-inf	0	0	-inf	0	0	-inf	45	45	89.93333333333334	0	0	-inf	273	273	148.3398635752488	0	0	-inf	26	26	72.20324120182546	54	54	80.77777777777777	0	0	-inf	31	31	78.05787930971734	37	37	70.78768286292245	0	0	-inf	38	38	108.97875491266096	0	0	-inf	62	62	61.61290322580645	20	20	80.82696025897788	0	0	-inf	0	0	-inf	0	0	-inf	0	0	-inf	0	0	-inf	0	0	-inf	7	7	52.22407749927483	0	0	-inf	0	0	-inf	15	15	62.25685424949238	11	11	99.03427808482655	species	uncultured beta proteobacterium
80840	2137	316	80.92789503754076	221747	7637	58.50253941190305	8110	309	98.33304493149556	35011	1453	59.78478186801732	3140	349	74.02222162858794	2689	292	64.73182380440215	204342	307	112.79039005143697	362140	11829	57.333010520516574	17984	1205	63.77494782042506	20136	1321	60.64794247127713	11070	1029	58.54094329340484	20319	879	63.74630427644914	71230	317	109.66244819288569	1790	58	108.62763263371353	1073	33	63.34758403380924	87956	4261	60.850709201296134	13052	505	68.96756641847378	8917	952	54.48258534489534	718497	805	134.44244234252693	149179	650	133.97151203902234	4104	90	86.34565104911081	62751	3289	57.56973199943947	31660	1609	63.16092052438067	6701	678	82.74766585832023	6760	196	88.6816284919217	21385	899	60.77071438410857	4486	1126	102.91049745207008	2204	48	102.56106713784182	173358	189	115.50452932608893	4137	28	90.4041264273874	77298	1239	121.47264706486708	76123	3453	58.02273606659157	344	14	79.90543802067438	351	16	62.228847272861415	7167	1440	105.96518264348457	4883	408	86.69770275600949	248347	303	116.76816085750468	37099	6805	111.89851751170863	2402	191	88.29164337584356	9509	585	68.49578150762927	26510	1277	69.83137890071393	20209	524	66.20391960631567	24385	1111	59.08304851742759	513	23	103.24746428514362	1669	38	57.88852311498241	3200	675	97.29977901949528	765833	17022	63.97063025613006	890173	1208	117.00538540772666	3013	178	72.177985713712	26062	611	78.32270472192953	5125	858	94.49252454284573	10429	458	73.78209380573301	16862	3697	120.37334693958826	485	29	96.95411121128163	196315	7162	56.062927355709995	1814	171	76.78798371202843	6276	829	122.78491514070602	123586	60	87.98798192068818	222120	4905	70.44924024651064	223995	6241	64.29757606324394	7572	666	64.41992715976097	44017	4434	55.56398401104417	165225	4551	65.42778702358795	335	9	81.2150125033124	26044	1059	61.76242964047477	26603	1449	60.219568294462995	100789	3280	60.6577516704211	55054	3955	65.86641643226635	15617	553	59.0704623285987	702	41	116.60032040038624	7069	365	61.51529047391019	6291	475	90.5033759417516	9086	513	72.3515795165955	6817	373	57.41930646220904	46987	978	89.63314492212903	1844	102	73.92655033603822	694	28	88.6731484732243	89328	2674	66.11790035301331	47913	2624	56.98868808818423	order	Burkholderiales
506	193	38	89.35933704474563	6005	448	46.22486991958809	549	35	105.50618187616942	1124	29	48.83358870887589	158	26	59.15483863140739	74	25	66.52911720768269	216	10	124.76136192270135	8383	834	49.879569704975026	1644	94	55.022273043544516	1673	67	51.844525712791715	377	44	50.26432110195291	802	79	83.80873521572043	475	38	61.208849970656594	110	27	75.40893146687847	33	18	48.95702402951848	3168	126	48.237924971342025	363	52	66.08031869186053	495	45	48.352495052558744	769	23	72.74560610843758	350	45	47.33758726006616	87	21	54.007137152784644	5804	315	49.44415755196019	2057	30	65.94922757866368	258	42	62.275577543534276	611	13	139.0862026170731	888	46	65.39839790252765	280	96	66.27332357223054	308	10	132.44934860326586	40	5	58.244158903233085	52	14	63.88477085554425	1972	101	60.868749210717425	1976	184	46.164749338619494	15	7	49.50928062639382	39	2	66.99515105179908	384	24	84.08752632176991	525	35	72.76698140969278	101	19	112.62620849040346	673	79	49.99697415152736	115	23	49.43425165801182	290	22	73.51126440674454	934	70	52.29144996201465	620	48	46.40280738281951	1338	58	55.88989792948258	51	9	103.14110691480626	24	14	81.67350266132661	164	9	62.585563467697426	16856	1595	48.558068735421735	141	64	81.29707833095488	353	112	54.42688650824566	688	35	45.77980208634094	191	30	56.91271108658379	588	36	57.08657640854952	519	56	46.9959709783528	22	10	69.1327156743922	5118	403	46.12168905283972	42	4	62.42006781244721	236	23	118.04952344956298	36	5	64.52777777777777	6634	435	45.915874735337326	7823	538	46.39055766280831	313	53	51.50348288597667	1667	133	54.17744139707799	4729	480	46.368409760759945	29	9	55.09026664941356	1051	47	52.69513296450876	1299	103	50.18636394584699	2709	267	52.026807858566144	2488	178	48.826668279906585	423	52	47.13249343108683	17	9	65.1377046113055	301	35	50.248027124680796	284	43	107.70730720867213	503	43	73.14264374755598	682	59	57.46843758864568	1475	101	45.9895684507442	114	31	49.90555002528524	35	7	70.24355402286483	2583	207	46.13065817235553	3905	218	52.66096970725597	family	Alcaligenaceae
222	88	22	137.47066039118383	2516	696	44.93647536703541	275	51	127.01348768244178	543	120	46.812983083409456	55	31	78.80911068426549	18	10	72.50859296491774	167	37	138.95991263252265	3504	1019	49.721944033831825	660	214	64.00779839130429	539	243	56.22327778088312	132	64	57.01590849519384	434	98	101.69649053199774	137	53	82.93844857478084	42	14	70.6155557277616	0	0	-inf	1242	256	46.18163716434467	165	41	82.31295740541707	176	94	50.458225688295464	177	31	83.4451458314438	114	41	47.4372703765199	32	25	57.385836452932935	1615	670	48.3431534313145	841	182	88.56074840962297	101	40	84.78146772938163	526	32	151.30862738728828	412	92	81.22719209359491	80	15	113.46053406302829	240	36	150.49634788757896	10	10	55.1488093799799	13	13	77.76380257831786	437	96	75.6158681492103	877	236	44.69459903913626	0	0	-inf	7	7	93.14702072709208	155	14	112.31407404840645	300	31	92.2517057472689	66	17	135.46432591729274	114	15	54.028067037649	22	12	51.05935876708781	136	48	104.77799718765016	324	136	65.15360955418588	263	55	45.89107470424024	542	89	66.0186170087225	13	13	70.05860523982837	10	10	89.41839572072784	66	32	84.49605119502938	7176	1907	50.031986633137244	70	8	107.12501371136526	52	11	110.16145799014672	291	58	46.62669937819054	48	6	59.278639330223804	74	28	49.01514851788322	189	57	48.22307803112942	12	12	87.92080726262827	2126	639	44.478909520780675	16	16	77.26065109704498	127	7	164.03470410662672	13	1	66.0	2860	613	45.85072062045445	3673	1065	46.42023434522018	87	48	61.888526117016966	584	274	64.58208110247178	2319	426	46.26217481848692	11	11	72.8743393484539	335	132	59.601770526275615	583	269	48.53679615643169	1054	370	56.648599138327896	782	243	48.80214237883718	174	64	45.26766018559355	0	0	-inf	115	52	52.9293046275848	187	39	138.58984617623508	104	17	114.54896095438542	268	78	77.71374392486987	618	142	45.514641147662246	46	21	58.19693560796109	10	10	92.0	1149	193	45.303860140083515	1024	401	59.09261070881134	genus	Achromobacter
32002	0	0	-inf	360	360	44.119203180410395	15	15	64.09052602230653	197	197	42.38840361124669	9	9	61.111111111111114	8	8	75.39433417106491	0	0	-inf	510	510	48.14394268259482	94	94	44.68773141469921	48	48	46.09967897234729	29	29	65.71809018977517	47	47	67.1484142960274	9	9	40.44444444444444	0	0	-inf	0	0	-inf	386	386	42.75747245936257	29	29	52.57314431506411	28	28	67.87705645697055	7	7	40.0	10	10	43.423807579381204	7	7	48.701101597155116	272	272	46.025891688008485	16	16	52.42138380210151	0	0	-inf	0	0	-inf	36	36	44.732252246340906	0	0	-inf	0	0	-inf	0	0	-inf	0	0	-inf	26	26	50.95152013250109	145	145	43.87231215764394	0	0	-inf	0	0	-inf	32	32	48.44958963599698	0	0	-inf	0	0	-inf	44	44	41.0	0	0	-inf	17	17	65.00766498134078	26	26	49.57692307692308	0	0	-inf	64	64	48.9609619133548	0	0	-inf	0	0	-inf	0	0	-inf	696	696	47.98411751955261	0	0	-inf	0	0	-inf	0	0	-inf	0	0	-inf	0	0	-inf	0	0	-inf	0	0	-inf	371	371	43.6885312847437	0	0	-inf	0	0	-inf	0	0	-inf	85	85	47.47132469136989	181	181	45.64366143371074	23	23	62.48320016405168	105	105	63.57033728448212	27	27	56.15631294408013	0	0	-inf	17	17	45.446939985085095	35	35	52.74866006193799	73	73	44.02992666147879	218	218	44.62282811060034	40	40	43.825	0	0	-inf	10	10	54.9	7	7	77.15568889488183	0	0	-inf	8	8	80.96903858487467	11	11	45.98761665500667	0	0	-inf	0	0	-inf	30	30	44.968443851378666	203	203	46.65686135243118	species	Achromobacter denitrificans
72557	0	0	-inf	0	0	-inf	0	0	-inf	0	0	-inf	0	0	-inf	0	0	-inf	0	0	-inf	0	0	-inf	0	0	-inf	0	0	-inf	0	0	-inf	0	0	-inf	0	0	-inf	0	0	-inf	0	0	-inf	0	0	-inf	0	0	-inf	0	0	-inf	0	0	-inf	0	0	-inf	0	0	-inf	0	0	-inf	0	0	-inf	0	0	-inf	0	0	-inf	0	0	-inf	0	0	-inf	0	0	-inf	0	0	-inf	0	0	-inf	8	8	151.72302780724428	0	0	-inf	0	0	-inf	0	0	-inf	0	0	-inf	0	0	-inf	0	0	-inf	0	0	-inf	0	0	-inf	0	0	-inf	0	0	-inf	0	0	-inf	0	0	-inf	0	0	-inf	0	0	-inf	0	0	-inf	0	0	-inf	0	0	-inf	0	0	-inf	0	0	-inf	0	0	-inf	19	19	41.89473684210526	0	0	-inf	0	0	-inf	0	0	-inf	0	0	-inf	0	0	-inf	0	0	-inf	0	0	-inf	0	0	-inf	0	0	-inf	0	0	-inf	0	0	-inf	0	0	-inf	0	0	-inf	0	0	-inf	0	0	-inf	0	0	-inf	0	0	-inf	0	0	-inf	0	0	-inf	0	0	-inf	9	9	48.208429869470784	0	0	-inf	0	0	-inf	0	0	-inf	0	0	-inf	0	0	-inf	0	0	-inf	species	Achromobacter ruhlandii
85698	58	58	167.1620280682011	432	159	42.53209003194264	157	157	161.89286151450287	55	20	45.813348267952044	15	15	137.7860778246824	0	0	-inf	130	130	157.71939639536336	922	782	59.0768938953304	131	117	122.66163189007209	129	111	81.19428808422339	8	8	65.82879360428527	204	189	152.93437273779625	50	50	140.6848427272236	0	0	-inf	0	0	-inf	110	22	46.720702616112916	75	68	123.08824264569179	16	16	44.59600916566067	107	107	104.57292356944549	16	16	60.351451594519865	0	0	-inf	302	256	44.31464217827412	294	285	156.99216925586754	33	33	148.5509165056585	494	471	156.4098128315056	167	139	128.0220309217186	45	45	162.91395934100356	204	204	163.61950700492676	0	0	-inf	0	0	-inf	120	107	126.06400471148702	143	26	41.157404432821	0	0	-inf	0	0	-inf	89	89	157.40901083367743	113	113	168.48366924091658	49	49	152.98392236369676	10	1	85.1	0	0	-inf	63	63	155.36641762347713	82	61	117.77100707527512	77	77	44.72259254697026	99	91	144.92730054019393	0	0	-inf	0	0	-inf	19	19	161.75637072302675	1586	1444	63.2835033788675	33	33	175.32578666047175	25	25	167.44635944737465	42	42	44.68659849444422	14	14	76.1876684122508	19	19	43.0	8	8	107.50964583140502	0	0	-inf	348	53	41.37709574888187	0	0	-inf	120	120	169.97108797317634	12	12	68.16666666666667	669	646	44.00622989468334	871	619	48.3548390641562	0	0	-inf	73	73	137.92605075173378	625	382	48.311636519447426	0	0	-inf	55	55	114.3789438445211	190	180	47.159228140264474	325	288	79.37014384713787	45	15	46.78496155260014	16	5	41.07694927668663	0	0	-inf	41	33	66.09439102859152	141	141	163.70061452169378	69	69	144.50916469038398	98	98	131.73788822042636	156	141	43.70998239671711	9	9	67.58780572706405	0	0	-inf	238	238	46.076483043973546	179	142	105.59511013475463	species	Achromobacter xylosoxidans
762376	0	0	-inf	273	273	41.24336015272885	0	0	-inf	35	35	43.97142857142857	0	0	-inf	0	0	-inf	0	0	-inf	140	140	63.915177797721626	14	14	40.857142857142854	18	18	41.05555555555556	0	0	-inf	15	15	41.333333333333336	0	0	-inf	0	0	-inf	0	0	-inf	88	88	46.48115331241391	0	0	-inf	0	0	-inf	0	0	-inf	0	0	-inf	0	0	-inf	46	46	41.97210122844889	9	9	44.44444444444444	0	0	-inf	9	9	54.83064675944899	28	28	42.388216345896026	0	0	-inf	0	0	-inf	0	0	-inf	0	0	-inf	13	13	44.6935893876621	117	117	41.02564102564103	0	0	-inf	0	0	-inf	0	0	-inf	0	0	-inf	0	0	-inf	0	0	-inf	0	0	-inf	0	0	-inf	21	21	40.95238095238095	0	0	-inf	8	8	43.76193180368812	0	0	-inf	0	0	-inf	0	0	-inf	132	132	59.54065986603175	0	0	-inf	0	0	-inf	0	0	-inf	0	0	-inf	0	0	-inf	0	0	-inf	0	0	-inf	295	295	41.09244175311398	0	0	-inf	0	0	-inf	0	0	-inf	23	23	42.425395951847804	252	252	49.07142857142857	0	0	-inf	0	0	-inf	243	243	50.88358400534233	0	0	-inf	0	0	-inf	10	10	43.4	37	37	66.4175481813942	30	30	43.766666666666666	11	11	41.0	0	0	-inf	8	8	60.375	0	0	-inf	0	0	-inf	0	0	-inf	15	15	43.77689478644344	0	0	-inf	0	0	-inf	0	0	-inf	37	37	41.982652177363796	strain	Achromobacter xylosoxidans A8
1167634	0	0	-inf	0	0	-inf	0	0	-inf	0	0	-inf	0	0	-inf	0	0	-inf	0	0	-inf	0	0	-inf	0	0	-inf	0	0	-inf	0	0	-inf	0	0	-inf	0	0	-inf	0	0	-inf	0	0	-inf	0	0	-inf	7	7	167.26392994244034	0	0	-inf	0	0	-inf	0	0	-inf	0	0	-inf	0	0	-inf	0	0	-inf	0	0	-inf	14	14	144.74424738795506	0	0	-inf	0	0	-inf	0	0	-inf	0	0	-inf	0	0	-inf	0	0	-inf	0	0	-inf	0	0	-inf	0	0	-inf	0	0	-inf	0	0	-inf	0	0	-inf	9	9	81.0	0	0	-inf	0	0	-inf	0	0	-inf	0	0	-inf	0	0	-inf	0	0	-inf	0	0	-inf	0	0	-inf	10	10	109.83787804053298	0	0	-inf	0	0	-inf	0	0	-inf	0	0	-inf	0	0	-inf	0	0	-inf	0	0	-inf	0	0	-inf	0	0	-inf	0	0	-inf	0	0	-inf	0	0	-inf	0	0	-inf	0	0	-inf	0	0	-inf	0	0	-inf	0	0	-inf	0	0	-inf	0	0	-inf	0	0	-inf	0	0	-inf	0	0	-inf	0	0	-inf	0	0	-inf	0	0	-inf	0	0	-inf	0	0	-inf	0	0	-inf	0	0	-inf	0	0	-inf	0	0	-inf	0	0	-inf	strain	Achromobacter xylosoxidans NH44784-1996
217203	0	0	-inf	367	367	49.78727424163151	0	0	-inf	63	63	41.46023729152566	0	0	-inf	0	0	-inf	0	0	-inf	186	186	42.5568834342856	102	102	47.47774584390391	55	55	56.962641992346555	20	20	48.34992443013666	48	48	49.25	11	11	47.81818181818182	0	0	-inf	0	0	-inf	146	146	41.33687511084982	0	0	-inf	20	20	42.88218166192683	24	24	48.24709787677852	17	17	42.670987400787965	0	0	-inf	167	167	55.03559901912738	134	134	46.25542392006473	9	9	42.111111111111114	0	0	-inf	70	70	49.921541571346395	0	0	-inf	0	0	-inf	0	0	-inf	0	0	-inf	55	55	47.652641515649734	145	145	48.94811313510171	0	0	-inf	0	0	-inf	0	0	-inf	137	137	44.13868613138686	0	0	-inf	0	0	-inf	0	0	-inf	8	8	44.5	45	45	48.673293806252154	7	7	46.612038749637414	192	192	46.62904231766724	0	0	-inf	0	0	-inf	0	0	-inf	325	325	45.98549656486159	0	0	-inf	0	0	-inf	14	14	46.26715109786983	0	0	-inf	8	8	40.25	83	83	44.703840306320444	0	0	-inf	382	382	49.70158245260472	0	0	-inf	0	0	-inf	0	0	-inf	175	175	47.753698979847684	100	100	48.40868840274646	16	16	41.005255355821305	116	116	41.418053226659765	102	102	46.6815412059821	0	0	-inf	29	29	43.9994053812861	42	42	51.006217364852134	46	46	42.5	93	93	51.83546757860038	17	17	53.05882352941177	0	0	-inf	0	0	-inf	0	0	-inf	9	9	42.842303978193726	17	17	41.84152311034893	46	46	46.52173913043478	0	0	-inf	0	0	-inf	47	47	47.585834876144	123	123	55.87364902465468	species	Achromobacter spanius
217204	0	0	-inf	152	152	50.8465614948436	0	0	-inf	57	57	52.61175539798401	0	0	-inf	0	0	-inf	0	0	-inf	0	0	-inf	0	0	-inf	0	0	-inf	11	11	56.45454545454545	23	23	55.17391304347826	0	0	-inf	0	0	-inf	0	0	-inf	205	205	55.504099529094944	0	0	-inf	10	10	43.44135788640078	0	0	-inf	0	0	-inf	0	0	-inf	21	21	47.98825222415771	33	33	45.0	19	19	56.92240651830075	0	0	-inf	7	7	53.12720534831485	9	9	72.08951035456542	0	0	-inf	0	0	-inf	0	0	-inf	35	35	54.63501133555475	40	40	57.326849318534045	0	0	-inf	0	0	-inf	11	11	77.65129080866922	0	0	-inf	0	0	-inf	22	22	83.32575101097139	10	10	60.7	0	0	-inf	12	12	62.75	0	0	-inf	18	18	51.611111111111114	0	0	-inf	0	0	-inf	7	7	82.57142857142857	29	29	45.42725822603752	14	14	47.642857142857146	16	16	49.25	0	0	-inf	8	8	78.75	0	0	-inf	12	12	69.75	0	0	-inf	179	179	50.140112439636255	0	0	-inf	0	0	-inf	0	0	-inf	0	0	-inf	10	10	45.99266803902009	0	0	-inf	16	16	65.04280676147982	0	0	-inf	0	0	-inf	51	51	53.535740065925225	23	23	60.923545229443015	14	14	57.228730690849275	57	57	51.40415832183202	23	23	48.92804388318303	0	0	-inf	0	0	-inf	0	0	-inf	0	0	-inf	25	25	48.96	7	7	45.84873221385061	0	0	-inf	0	0	-inf	7	7	44.0	20	20	48.58145672291915	species	Achromobacter insolitus
1287738	0	0	-inf	0	0	-inf	0	0	-inf	0	0	-inf	0	0	-inf	0	0	-inf	0	0	-inf	12	12	41.87005768508881	0	0	-inf	0	0	-inf	0	0	-inf	0	0	-inf	0	0	-inf	0	0	-inf	0	0	-inf	0	0	-inf	0	0	-inf	0	0	-inf	0	0	-inf	0	0	-inf	0	0	-inf	0	0	-inf	0	0	-inf	0	0	-inf	0	0	-inf	0	0	-inf	0	0	-inf	0	0	-inf	0	0	-inf	0	0	-inf	0	0	-inf	0	0	-inf	0	0	-inf	0	0	-inf	0	0	-inf	0	0	-inf	0	0	-inf	0	0	-inf	0	0	-inf	0	0	-inf	0	0	-inf	0	0	-inf	0	0	-inf	0	0	-inf	0	0	-inf	0	0	-inf	0	0	-inf	0	0	-inf	0	0	-inf	0	0	-inf	0	0	-inf	0	0	-inf	0	0	-inf	0	0	-inf	0	0	-inf	0	0	-inf	0	0	-inf	0	0	-inf	0	0	-inf	0	0	-inf	0	0	-inf	0	0	-inf	0	0	-inf	0	0	-inf	0	0	-inf	0	0	-inf	0	0	-inf	0	0	-inf	0	0	-inf	0	0	-inf	0	0	-inf	0	0	-inf	0	0	-inf	0	0	-inf	0	0	-inf	0	0	-inf	0	0	-inf	0	0	-inf	0	0	-inf	species	Achromobacter dolens
1353889	0	0	-inf	121	121	42.01857502961565	0	0	-inf	0	0	-inf	0	0	-inf	0	0	-inf	0	0	-inf	0	0	-inf	0	0	-inf	9	9	41.888888888888886	0	0	-inf	0	0	-inf	0	0	-inf	0	0	-inf	0	0	-inf	0	0	-inf	0	0	-inf	0	0	-inf	0	0	-inf	0	0	-inf	0	0	-inf	7	7	42.13159354497612	0	0	-inf	0	0	-inf	0	0	-inf	0	0	-inf	0	0	-inf	0	0	-inf	0	0	-inf	0	0	-inf	0	0	-inf	10	10	44.1	0	0	-inf	0	0	-inf	0	0	-inf	0	0	-inf	0	0	-inf	0	0	-inf	0	0	-inf	0	0	-inf	0	0	-inf	34	34	40.791936001049194	0	0	-inf	0	0	-inf	0	0	-inf	0	0	-inf	587	587	40.42852572295605	0	0	-inf	0	0	-inf	37	37	40.54054054054054	0	0	-inf	0	0	-inf	0	0	-inf	0	0	-inf	41	41	44.46478917849342	0	0	-inf	0	0	-inf	0	0	-inf	267	267	40.513396290714645	396	396	40.35626009211717	0	0	-inf	0	0	-inf	248	248	40.450446282736515	0	0	-inf	0	0	-inf	0	0	-inf	0	0	-inf	0	0	-inf	0	0	-inf	0	0	-inf	0	0	-inf	0	0	-inf	0	0	-inf	0	0	-inf	55	55	40.92727272727273	0	0	-inf	0	0	-inf	221	221	40.419050471888454	0	0	-inf	species	Achromobacter pestifer
1353891	0	0	-inf	122	122	45.63347456731483	0	0	-inf	27	27	56.26025067763378	0	0	-inf	0	0	-inf	0	0	-inf	506	506	43.125413594288425	67	67	57.15095089198364	0	0	-inf	0	0	-inf	0	0	-inf	0	0	-inf	11	11	44.72727272727273	0	0	-inf	61	61	55.413680571714764	20	20	43.00830777072061	0	0	-inf	0	0	-inf	12	12	44.083333333333336	0	0	-inf	13	13	41.504495479012085	67	67	50.5131912067704	0	0	-inf	0	0	-inf	13	13	58.98670228323362	0	0	-inf	0	0	-inf	0	0	-inf	0	0	-inf	16	16	48.9375	0	0	-inf	0	0	-inf	0	0	-inf	0	0	-inf	0	0	-inf	0	0	-inf	0	0	-inf	0	0	-inf	0	0	-inf	0	0	-inf	27	27	47.175952206772735	29	29	49.36014996041496	0	0	-inf	0	0	-inf	0	0	-inf	1218	1218	45.162509826455086	0	0	-inf	0	0	-inf	59	59	46.42372881355932	0	0	-inf	0	0	-inf	0	0	-inf	0	0	-inf	26	26	43.77410879297027	0	0	-inf	0	0	-inf	0	0	-inf	369	369	46.03619333078409	346	346	46.2446753106738	0	0	-inf	0	0	-inf	452	452	45.48885126174687	0	0	-inf	17	17	45.95221433928901	12	12	47.0	137	137	43.83200459788412	44	44	67.86929462305956	0	0	-inf	0	0	-inf	0	0	-inf	0	0	-inf	0	0	-inf	12	12	46.0670397475074	83	83	46.71931235500532	0	0	-inf	0	0	-inf	169	169	43.96330448363178	0	0	-inf	species	Achromobacter deleyi
1389922	0	0	-inf	0	0	-inf	0	0	-inf	0	0	-inf	0	0	-inf	0	0	-inf	0	0	-inf	0	0	-inf	0	0	-inf	0	0	-inf	0	0	-inf	0	0	-inf	0	0	-inf	0	0	-inf	0	0	-inf	0	0	-inf	0	0	-inf	0	0	-inf	0	0	-inf	0	0	-inf	0	0	-inf	0	0	-inf	0	0	-inf	0	0	-inf	0	0	-inf	0	0	-inf	0	0	-inf	0	0	-inf	0	0	-inf	0	0	-inf	0	0	-inf	0	0	-inf	0	0	-inf	0	0	-inf	9	9	40.333333333333336	0	0	-inf	0	0	-inf	23	23	40.391304347826086	0	0	-inf	0	0	-inf	0	0	-inf	0	0	-inf	0	0	-inf	0	0	-inf	0	0	-inf	0	0	-inf	0	0	-inf	0	0	-inf	0	0	-inf	0	0	-inf	0	0	-inf	0	0	-inf	0	0	-inf	0	0	-inf	0	0	-inf	0	0	-inf	0	0	-inf	0	0	-inf	0	0	-inf	0	0	-inf	0	0	-inf	0	0	-inf	0	0	-inf	0	0	-inf	0	0	-inf	0	0	-inf	0	0	-inf	0	0	-inf	0	0	-inf	0	0	-inf	0	0	-inf	0	0	-inf	0	0	-inf	0	0	-inf	0	0	-inf	0	0	-inf	0	0	-inf	0	0	-inf	0	0	-inf	species	Achromobacter mucicolens
2626865	8	8	47.0	266	3	46.942735441961	52	2	93.25824069746076	24	9	57.00101610906831	0	0	-inf	0	0	-inf	0	0	-inf	349	0	44.875141638796535	52	6	66.11339263130178	55	0	62.716637920013774	0	0	-inf	14	14	49.0160997674583	14	0	59.73709757539761	17	8	80.59681734478627	0	0	-inf	78	0	43.29631323297499	0	0	-inf	8	0	52.219931419241725	8	1	74.19470514902493	18	8	50.388888888888886	0	0	-inf	163	5	67.62166918509875	115	3	69.95945097980332	0	0	-inf	0	0	-inf	27	4	58.92098526199945	11	11	42.72727272727273	0	0	-inf	0	0	-inf	0	0	-inf	81	4	70.2129640433064	158	1	44.291139240506325	0	0	-inf	0	0	-inf	0	0	-inf	19	9	48.73684210526316	0	0	-inf	0	0	-inf	0	0	-inf	0	0	-inf	23	10	44.52173913043478	63	1	50.06434494321647	51	14	56.06410126261304	0	0	-inf	0	0	-inf	8	8	43.75	828	1	47.613846991291766	15	15	46.0	0	0	-inf	81	1	50.06172839506173	20	0	43.5	0	0	-inf	29	1	45.48275862068966	0	0	-inf	140	8	44.41099214187257	0	0	-inf	0	0	-inf	0	0	-inf	682	1	48.91529511011197	704	5	46.626315898050215	0	0	-inf	0	0	-inf	439	2	46.6563932821529	0	0	-inf	34	1	58.77723001951648	12	1	42.666666666666664	89	1	46.011394652010615	82	7	57.07689986982167	14	7	46.142857142857146	0	0	-inf	12	0	45.75	0	0	-inf	0	0	-inf	30	0	44.43373977696066	118	2	49.101694915254235	16	8	63.625	0	0	-inf	244	0	48.76640201656169	98	4	65.86621683530704	no_rank	unclassified Achromobacter
1758194	0	0	-inf	169	169	44.5116296766726	50	50	93.8285703253592	0	0	-inf	0	0	-inf	0	0	-inf	0	0	-inf	76	76	43.74508688845708	0	0	-inf	9	9	46.44444444444444	0	0	-inf	0	0	-inf	0	0	-inf	0	0	-inf	0	0	-inf	0	0	-inf	0	0	-inf	0	0	-inf	0	0	-inf	0	0	-inf	0	0	-inf	15	15	48.00270391950184	0	0	-inf	0	0	-inf	0	0	-inf	7	7	44.0	0	0	-inf	0	0	-inf	0	0	-inf	0	0	-inf	59	59	79.46406830208016	90	90	43.833333333333336	0	0	-inf	0	0	-inf	0	0	-inf	10	10	48.2	0	0	-inf	0	0	-inf	0	0	-inf	0	0	-inf	13	13	44.76923076923077	19	19	45.26315789473684	0	0	-inf	0	0	-inf	0	0	-inf	0	0	-inf	314	314	45.37291793421832	0	0	-inf	0	0	-inf	16	16	45.5	10	10	46.1	0	0	-inf	15	15	49.333333333333336	0	0	-inf	125	125	43.94831119889727	0	0	-inf	0	0	-inf	0	0	-inf	242	242	45.760330578512395	584	584	45.38944147221409	0	0	-inf	0	0	-inf	370	370	45.54902699682572	0	0	-inf	7	7	43.64047566114038	11	11	42.36363636363637	23	23	41.97804772034626	19	19	45.31578947368421	7	7	44.0	0	0	-inf	0	0	-inf	0	0	-inf	0	0	-inf	9	9	46.77913258986886	43	43	44.883720930232556	8	8	44.375	0	0	-inf	82	82	45.262313024291196	15	15	47.46436747430625	species	Achromobacter sp. AONIH1
1881016	0	0	-inf	77	77	51.682083977577086	0	0	-inf	15	15	45.668292441175964	0	0	-inf	0	0	-inf	0	0	-inf	262	262	45.39235812372997	46	46	68.95426993103679	46	46	65.90032794784256	0	0	-inf	0	0	-inf	14	14	59.73709757539761	0	0	-inf	0	0	-inf	70	70	43.244463316743555	0	0	-inf	8	8	52.219931419241725	7	7	63.365377313171344	10	10	54.2	0	0	-inf	143	143	70.41765601541785	94	94	74.0142219433764	0	0	-inf	0	0	-inf	16	16	66.80416262962407	0	0	-inf	0	0	-inf	0	0	-inf	0	0	-inf	18	18	46.215003204727154	67	67	44.8955223880597	0	0	-inf	0	0	-inf	0	0	-inf	0	0	-inf	0	0	-inf	0	0	-inf	0	0	-inf	0	0	-inf	0	0	-inf	31	31	51.485604239439915	37	37	55.900657368581086	0	0	-inf	0	0	-inf	0	0	-inf	316	316	48.19797978655153	0	0	-inf	0	0	-inf	49	49	50.36734693877551	0	0	-inf	0	0	-inf	0	0	-inf	0	0	-inf	0	0	-inf	0	0	-inf	0	0	-inf	0	0	-inf	270	270	50.908263944801355	115	115	53.056457151776776	0	0	-inf	0	0	-inf	67	67	52.43283582089552	0	0	-inf	17	17	57.93359967898226	0	0	-inf	57	57	46.658228534403165	56	56	62.00546052366746	0	0	-inf	0	0	-inf	12	12	45.75	0	0	-inf	0	0	-inf	12	12	44.25	47	47	50.765957446808514	0	0	-inf	0	0	-inf	162	162	50.540076691661575	79	79	70.31645387583856	species	Achromobacter sp. MFA1 R4
2282475	0	0	-inf	0	0	-inf	0	0	-inf	0	0	-inf	0	0	-inf	0	0	-inf	0	0	-inf	11	11	40.36363636363637	0	0	-inf	0	0	-inf	0	0	-inf	0	0	-inf	0	0	-inf	0	0	-inf	0	0	-inf	0	0	-inf	0	0	-inf	0	0	-inf	0	0	-inf	0	0	-inf	0	0	-inf	0	0	-inf	0	0	-inf	0	0	-inf	0	0	-inf	0	0	-inf	0	0	-inf	0	0	-inf	0	0	-inf	0	0	-inf	0	0	-inf	0	0	-inf	0	0	-inf	0	0	-inf	0	0	-inf	0	0	-inf	0	0	-inf	0	0	-inf	0	0	-inf	0	0	-inf	0	0	-inf	0	0	-inf	0	0	-inf	0	0	-inf	0	0	-inf	0	0	-inf	11	11	42.6994031069047	0	0	-inf	0	0	-inf	0	0	-inf	0	0	-inf	0	0	-inf	0	0	-inf	0	0	-inf	0	0	-inf	0	0	-inf	0	0	-inf	0	0	-inf	0	0	-inf	0	0	-inf	0	0	-inf	0	0	-inf	0	0	-inf	0	0	-inf	0	0	-inf	0	0	-inf	8	8	40.0	0	0	-inf	0	0	-inf	0	0	-inf	0	0	-inf	0	0	-inf	0	0	-inf	0	0	-inf	0	0	-inf	0	0	-inf	0	0	-inf	0	0	-inf	0	0	-inf	species	Achromobacter sp. B7
2756133	0	0	-inf	17	17	50.39892623120707	0	0	-inf	0	0	-inf	0	0	-inf	0	0	-inf	0	0	-inf	0	0	-inf	0	0	-inf	0	0	-inf	0	0	-inf	0	0	-inf	0	0	-inf	0	0	-inf	0	0	-inf	8	8	43.75	0	0	-inf	0	0	-inf	0	0	-inf	0	0	-inf	0	0	-inf	0	0	-inf	0	0	-inf	0	0	-inf	0	0	-inf	0	0	-inf	0	0	-inf	0	0	-inf	0	0	-inf	0	0	-inf	0	0	-inf	0	0	-inf	0	0	-inf	0	0	-inf	0	0	-inf	0	0	-inf	0	0	-inf	0	0	-inf	0	0	-inf	0	0	-inf	0	0	-inf	12	12	49.916666666666664	0	0	-inf	0	0	-inf	0	0	-inf	0	0	-inf	186	186	50.14330655875476	0	0	-inf	0	0	-inf	15	15	49.86666666666667	10	10	40.9	0	0	-inf	13	13	40.92307692307692	0	0	-inf	0	0	-inf	0	0	-inf	0	0	-inf	0	0	-inf	169	169	50.23668639053255	0	0	-inf	0	0	-inf	0	0	-inf	0	0	-inf	0	0	-inf	9	9	60.74427608998167	0	0	-inf	0	0	-inf	0	0	-inf	0	0	-inf	0	0	-inf	0	0	-inf	0	0	-inf	0	0	-inf	0	0	-inf	26	26	49.69230769230769	0	0	-inf	0	0	-inf	0	0	-inf	0	0	-inf	species	Achromobacter sp. 77
2860286	0	0	-inf	0	0	-inf	0	0	-inf	0	0	-inf	0	0	-inf	0	0	-inf	0	0	-inf	0	0	-inf	0	0	-inf	0	0	-inf	0	0	-inf	0	0	-inf	0	0	-inf	9	9	43.111111111111114	0	0	-inf	0	0	-inf	0	0	-inf	0	0	-inf	0	0	-inf	0	0	-inf	0	0	-inf	0	0	-inf	18	18	53.27777777777778	0	0	-inf	0	0	-inf	0	0	-inf	0	0	-inf	0	0	-inf	0	0	-inf	0	0	-inf	0	0	-inf	0	0	-inf	0	0	-inf	0	0	-inf	0	0	-inf	0	0	-inf	0	0	-inf	0	0	-inf	0	0	-inf	0	0	-inf	0	0	-inf	0	0	-inf	0	0	-inf	0	0	-inf	0	0	-inf	0	0	-inf	0	0	-inf	0	0	-inf	0	0	-inf	0	0	-inf	0	0	-inf	0	0	-inf	0	0	-inf	0	0	-inf	7	7	42.285714285714285	0	0	-inf	0	0	-inf	0	0	-inf	0	0	-inf	0	0	-inf	0	0	-inf	0	0	-inf	0	0	-inf	0	0	-inf	0	0	-inf	0	0	-inf	0	0	-inf	0	0	-inf	0	0	-inf	0	0	-inf	0	0	-inf	0	0	-inf	0	0	-inf	9	9	42.333333333333336	0	0	-inf	0	0	-inf	0	0	-inf	0	0	-inf	0	0	-inf	species	Achromobacter sp. ES-001
507	0	0	-inf	141	127	49.14288797394289	136	21	108.91833864097597	19	19	74.73387577533288	13	13	65.28676687510408	0	0	-inf	15	8	122.72468159554755	41	22	70.6140844012395	178	97	49.83189283454311	141	53	49.943840410412065	13	13	60.34594353439308	34	15	135.29659590738527	21	8	49.573545110098244	26	3	121.90816577399352	0	0	-inf	92	57	45.39638697562112	0	0	-inf	26	26	49.5964446456669	77	27	51.84042107938453	24	24	43.333333333333336	8	8	52.078688629877824	982	527	49.91658348105707	268	232	54.32530354536847	13	13	50.8856346356158	15	3	109.88256782872796	81	60	63.55307563394577	48	40	46.91083677918409	25	7	104.6755622977444	10	2	52.70454273030011	15	4	63.09969645320963	69	23	57.96719583401869	22	22	50.30732252196196	0	0	-inf	10	10	80.2	60	15	90.33446075766551	42	11	53.09330549810401	0	0	-inf	78	2	44.05148232291236	9	9	41.666666666666664	18	8	42.111111111111114	27	20	46.94280904158206	7	7	64.0	103	93	50.737501279878515	13	13	176.57189111825772	0	0	-inf	9	1	44.887387113090426	179	138	54.89304183441667	0	0	-inf	149	149	44.9443330703676	26	18	48.494338990091755	31	15	58.705881718467865	75	52	44.36963495950542	16	7	41.186867599408004	0	0	-inf	127	110	45.27017880876158	0	0	-inf	17	17	50.30794785114504	8	8	59.0	181	181	46.82964881671804	172	159	50.18975923828553	7	7	60.69910977239958	83	62	58.494808298772746	102	102	49.87855389166403	0	0	-inf	66	43	47.248686559309576	11	11	56.81818181818182	23	10	76.37120453708145	217	98	48.07484770244296	9	9	50.55555555555556	0	0	-inf	12	1	77.3061272389171	0	0	-inf	65	45	53.324336710193606	15	15	60.49605145202516	52	45	46.964506325625976	0	0	-inf	0	0	-inf	44	44	71.10536549890791	384	170	49.423464930689754	genus	Alcaligenes
511	0	0	-inf	14	14	83.34128448297861	115	115	115.32100429385433	0	0	-inf	0	0	-inf	0	0	-inf	7	7	156.4852364024028	7	7	125.63981359874086	81	81	46.906171982326924	68	68	50.46922498558926	0	0	-inf	19	19	155.32905409988442	13	13	50.274034608062294	23	23	132.20053522277527	0	0	-inf	35	35	44.628571428571426	0	0	-inf	0	0	-inf	50	50	49.414248462252175	0	0	-inf	0	0	-inf	268	268	49.276927775790995	23	23	136.7243094882098	0	0	-inf	12	12	115.41752666263777	14	14	118.70374479305075	8	8	57.71680675397056	18	18	104.25993375767351	8	8	53.50567841287514	11	11	55.685309210651106	20	20	48.21808170142586	0	0	-inf	0	0	-inf	0	0	-inf	45	45	92.8221817014586	31	31	57.3199622877538	0	0	-inf	76	76	42.96073185772585	0	0	-inf	10	10	40.8	7	7	58.142857142857146	0	0	-inf	10	10	89.58868395391671	0	0	-inf	0	0	-inf	8	8	42.62331050222673	20	20	85.6093153677025	0	0	-inf	0	0	-inf	0	0	-inf	16	16	58.88204879067521	23	23	49.192971770236745	9	9	40.69980236459411	0	0	-inf	9	9	51.97379298887986	0	0	-inf	0	0	-inf	0	0	-inf	0	0	-inf	13	13	53.48863274589206	0	0	-inf	21	21	108.39265296701313	0	0	-inf	0	0	-inf	23	23	49.727273605358846	0	0	-inf	13	13	96.76815403911328	108	108	49.74363889414347	0	0	-inf	0	0	-inf	11	11	70.45454545454545	0	0	-inf	20	20	64.01555979517096	0	0	-inf	7	7	48.857142857142854	0	0	-inf	0	0	-inf	0	0	-inf	192	192	50.62119906538934	species	Alcaligenes faecalis
259357	0	0	-inf	0	0	-inf	0	0	-inf	0	0	-inf	0	0	-inf	0	0	-inf	0	0	-inf	0	0	-inf	0	0	-inf	7	7	56.73418996375124	0	0	-inf	0	0	-inf	0	0	-inf	0	0	-inf	0	0	-inf	0	0	-inf	0	0	-inf	0	0	-inf	0	0	-inf	0	0	-inf	0	0	-inf	165	0	45.76309191780886	0	0	-inf	0	0	-inf	0	0	-inf	0	0	-inf	0	0	-inf	0	0	-inf	0	0	-inf	0	0	-inf	16	8	88.66247329280104	0	0	-inf	0	0	-inf	0	0	-inf	0	0	-inf	0	0	-inf	0	0	-inf	0	0	-inf	0	0	-inf	0	0	-inf	0	0	-inf	0	0	-inf	0	0	-inf	0	0	-inf	0	0	-inf	0	0	-inf	0	0	-inf	0	0	-inf	0	0	-inf	0	0	-inf	0	0	-inf	0	0	-inf	0	0	-inf	0	0	-inf	8	8	54.242009357883866	0	0	-inf	0	0	-inf	0	0	-inf	0	0	-inf	0	0	-inf	0	0	-inf	0	0	-inf	0	0	-inf	0	0	-inf	0	0	-inf	0	0	-inf	0	0	-inf	0	0	-inf	0	0	-inf	0	0	-inf	0	0	-inf	0	0	-inf	0	0	-inf	0	0	-inf	0	0	-inf	0	0	-inf	0	0	-inf	0	0	-inf	11	0	53.73580503030649	no_rank	unclassified Alcaligenes
2813780	0	0	-inf	0	0	-inf	0	0	-inf	0	0	-inf	0	0	-inf	0	0	-inf	0	0	-inf	0	0	-inf	0	0	-inf	0	0	-inf	0	0	-inf	0	0	-inf	0	0	-inf	0	0	-inf	0	0	-inf	0	0	-inf	0	0	-inf	0	0	-inf	0	0	-inf	0	0	-inf	0	0	-inf	101	101	48.779274849444676	0	0	-inf	0	0	-inf	0	0	-inf	0	0	-inf	0	0	-inf	0	0	-inf	0	0	-inf	0	0	-inf	0	0	-inf	0	0	-inf	0	0	-inf	0	0	-inf	0	0	-inf	0	0	-inf	0	0	-inf	0	0	-inf	0	0	-inf	0	0	-inf	0	0	-inf	0	0	-inf	0	0	-inf	0	0	-inf	0	0	-inf	0	0	-inf	0	0	-inf	0	0	-inf	0	0	-inf	0	0	-inf	0	0	-inf	0	0	-inf	0	0	-inf	0	0	-inf	0	0	-inf	0	0	-inf	0	0	-inf	0	0	-inf	0	0	-inf	0	0	-inf	0	0	-inf	0	0	-inf	0	0	-inf	0	0	-inf	0	0	-inf	0	0	-inf	0	0	-inf	0	0	-inf	0	0	-inf	0	0	-inf	0	0	-inf	0	0	-inf	0	0	-inf	0	0	-inf	0	0	-inf	0	0	-inf	0	0	-inf	0	0	-inf	11	11	53.73580503030649	species	Alcaligenes sp. SORT26
2918755	0	0	-inf	0	0	-inf	0	0	-inf	0	0	-inf	0	0	-inf	0	0	-inf	0	0	-inf	0	0	-inf	0	0	-inf	0	0	-inf	0	0	-inf	0	0	-inf	0	0	-inf	0	0	-inf	0	0	-inf	0	0	-inf	0	0	-inf	0	0	-inf	0	0	-inf	0	0	-inf	0	0	-inf	64	64	41.003178228821085	0	0	-inf	0	0	-inf	0	0	-inf	0	0	-inf	0	0	-inf	0	0	-inf	0	0	-inf	0	0	-inf	0	0	-inf	0	0	-inf	0	0	-inf	0	0	-inf	0	0	-inf	0	0	-inf	0	0	-inf	0	0	-inf	0	0	-inf	0	0	-inf	0	0	-inf	0	0	-inf	0	0	-inf	0	0	-inf	0	0	-inf	0	0	-inf	0	0	-inf	0	0	-inf	0	0	-inf	0	0	-inf	0	0	-inf	0	0	-inf	0	0	-inf	0	0	-inf	0	0	-inf	0	0	-inf	0	0	-inf	0	0	-inf	0	0	-inf	0	0	-inf	0	0	-inf	0	0	-inf	0	0	-inf	0	0	-inf	0	0	-inf	0	0	-inf	0	0	-inf	0	0	-inf	0	0	-inf	0	0	-inf	0	0	-inf	0	0	-inf	0	0	-inf	0	0	-inf	0	0	-inf	0	0	-inf	0	0	-inf	0	0	-inf	0	0	-inf	species	Alcaligenes sp. NLF5-7
2991054	0	0	-inf	0	0	-inf	0	0	-inf	0	0	-inf	0	0	-inf	0	0	-inf	0	0	-inf	0	0	-inf	0	0	-inf	0	0	-inf	0	0	-inf	0	0	-inf	0	0	-inf	0	0	-inf	0	0	-inf	0	0	-inf	0	0	-inf	0	0	-inf	0	0	-inf	0	0	-inf	0	0	-inf	0	0	-inf	0	0	-inf	0	0	-inf	0	0	-inf	0	0	-inf	0	0	-inf	0	0	-inf	0	0	-inf	0	0	-inf	8	8	105.89986652686827	0	0	-inf	0	0	-inf	0	0	-inf	0	0	-inf	0	0	-inf	0	0	-inf	0	0	-inf	0	0	-inf	0	0	-inf	0	0	-inf	0	0	-inf	0	0	-inf	0	0	-inf	0	0	-inf	0	0	-inf	0	0	-inf	0	0	-inf	0	0	-inf	0	0	-inf	0	0	-inf	0	0	-inf	0	0	-inf	0	0	-inf	0	0	-inf	0	0	-inf	0	0	-inf	0	0	-inf	0	0	-inf	0	0	-inf	0	0	-inf	0	0	-inf	0	0	-inf	0	0	-inf	0	0	-inf	0	0	-inf	0	0	-inf	0	0	-inf	0	0	-inf	0	0	-inf	0	0	-inf	0	0	-inf	0	0	-inf	0	0	-inf	0	0	-inf	0	0	-inf	0	0	-inf	0	0	-inf	0	0	-inf	species	Alcaligenes sp. SMD-FA
323284	0	0	-inf	0	0	-inf	0	0	-inf	0	0	-inf	0	0	-inf	0	0	-inf	0	0	-inf	12	12	50.0	0	0	-inf	13	13	42.0	0	0	-inf	0	0	-inf	0	0	-inf	0	0	-inf	0	0	-inf	0	0	-inf	0	0	-inf	0	0	-inf	0	0	-inf	0	0	-inf	0	0	-inf	22	22	47.2379377936548	13	13	41.38461538461539	0	0	-inf	0	0	-inf	7	7	51.00623434731579	0	0	-inf	0	0	-inf	0	0	-inf	0	0	-inf	10	10	56.97753058339558	0	0	-inf	0	0	-inf	0	0	-inf	0	0	-inf	0	0	-inf	0	0	-inf	0	0	-inf	0	0	-inf	0	0	-inf	0	0	-inf	0	0	-inf	0	0	-inf	0	0	-inf	0	0	-inf	0	0	-inf	21	21	47.857142857142854	0	0	-inf	0	0	-inf	8	8	44.125	0	0	-inf	0	0	-inf	0	0	-inf	0	0	-inf	0	0	-inf	0	0	-inf	0	0	-inf	0	0	-inf	0	0	-inf	0	0	-inf	0	0	-inf	0	0	-inf	0	0	-inf	0	0	-inf	0	0	-inf	0	0	-inf	0	0	-inf	11	11	42.859163044439306	0	0	-inf	0	0	-inf	0	0	-inf	0	0	-inf	0	0	-inf	0	0	-inf	0	0	-inf	0	0	-inf	0	0	-inf	0	0	-inf	11	11	51.797232056518226	species	Alcaligenes aquatilis
517	67	20	44.57513514342563	2108	562	47.32693598604746	76	31	54.238600919823405	260	83	47.580537466570995	49	13	44.22225382526947	31	24	46.61290322580645	24	24	56.84493923912496	3492	486	50.02823460118315	471	125	47.60445490804708	513	118	49.04528367930758	163	55	45.78185088998945	173	59	60.12797621296902	169	30	58.32547089304562	8	8	47.41053390593274	15	3	47.93333333333333	820	205	47.83047055969631	128	50	49.105713387142586	139	38	50.15893065397209	177	36	64.24764905245449	150	42	47.54948942291162	19	19	53.209994670117545	1863	381	50.31317939659696	690	123	48.841904673667806	82	23	43.47244043134363	47	22	53.08086603807258	240	57	48.16286654806326	29	8	46.1953102387734	33	5	48.036086662134345	15	15	63.282189001768224	10	10	62.9778608788449	987	71	57.74129410793076	540	80	47.33918407356568	8	8	55.125	8	8	53.34771824131503	61	11	50.591871537721865	88	20	43.407293863861945	16	16	55.20526695296637	137	11	45.187944091231834	37	18	50.23571242027016	92	34	46.108695652173914	230	55	45.505983243960934	178	40	46.68080270170188	348	86	46.65139994756767	16	16	97.125	0	0	-inf	34	4	44.64705882352941	5609	904	47.68291736711377	7	7	73.30181405317259	30	20	42.766666666666666	230	36	45.176635081635716	49	11	44.873528113243175	142	42	47.45367954473356	72	14	45.40851320657927	0	0	-inf	1884	541	47.40602842393409	22	14	50.04545454545455	27	11	54.074074074074076	10	10	69.9	1700	355	46.32123006799823	1463	22	46.64147675090575	148	42	45.9215851535367	739	287	48.28428981836329	988	217	46.581970861302665	9	9	43.666666666666664	261	36	50.241664521332204	197	16	46.56555503253853	1086	191	49.64431473260083	704	160	47.8116022557321	106	19	46.91954574581559	8	8	49.75	59	6	51.067796610169495	54	32	47.93645449064674	88	45	56.70273965611099	101	30	46.02225933234954	429	55	46.78059350190355	22	22	43.24453298531668	9	9	63.52846328238339	661	134	46.84844194360819	1532	372	50.575946818915234	genus	Bordetella
518	0	0	-inf	16	16	47.6395313519667	0	0	-inf	0	0	-inf	0	0	-inf	0	0	-inf	0	0	-inf	103	103	43.54640020013183	0	0	-inf	10	10	49.6	0	0	-inf	0	0	-inf	0	0	-inf	0	0	-inf	0	0	-inf	0	0	-inf	0	0	-inf	0	0	-inf	8	8	76.07482317813539	7	7	40.857142857142854	0	0	-inf	31	31	48.06621486809585	47	47	44.170212765957444	0	0	-inf	0	0	-inf	10	10	52.98133964172828	0	0	-inf	0	0	-inf	0	0	-inf	0	0	-inf	24	24	71.61518115842237	0	0	-inf	0	0	-inf	0	0	-inf	0	0	-inf	0	0	-inf	0	0	-inf	0	0	-inf	0	0	-inf	0	0	-inf	0	0	-inf	0	0	-inf	15	15	46.46666666666667	0	0	-inf	0	0	-inf	0	0	-inf	106	106	49.309654062034376	0	0	-inf	0	0	-inf	0	0	-inf	0	0	-inf	0	0	-inf	0	0	-inf	0	0	-inf	16	16	47.6395313519667	0	0	-inf	0	0	-inf	0	0	-inf	0	0	-inf	13	13	50.84615384615385	0	0	-inf	0	0	-inf	35	35	45.542857142857144	0	0	-inf	7	7	42.10573076716823	19	19	50.421052631578945	41	41	45.9479953602709	27	18	47.96296296296296	0	0	-inf	0	0	-inf	0	0	-inf	0	0	-inf	0	0	-inf	0	0	-inf	0	0	-inf	0	0	-inf	0	0	-inf	0	0	-inf	32	32	50.10691738241592	species	Bordetella bronchiseptica
568707	0	0	-inf	0	0	-inf	0	0	-inf	0	0	-inf	0	0	-inf	0	0	-inf	0	0	-inf	0	0	-inf	0	0	-inf	0	0	-inf	0	0	-inf	0	0	-inf	0	0	-inf	0	0	-inf	0	0	-inf	0	0	-inf	0	0	-inf	0	0	-inf	0	0	-inf	0	0	-inf	0	0	-inf	0	0	-inf	0	0	-inf	0	0	-inf	0	0	-inf	0	0	-inf	0	0	-inf	0	0	-inf	0	0	-inf	0	0	-inf	0	0	-inf	0	0	-inf	0	0	-inf	0	0	-inf	0	0	-inf	0	0	-inf	0	0	-inf	0	0	-inf	0	0	-inf	0	0	-inf	0	0	-inf	0	0	-inf	0	0	-inf	0	0	-inf	0	0	-inf	0	0	-inf	0	0	-inf	0	0	-inf	0	0	-inf	0	0	-inf	0	0	-inf	0	0	-inf	0	0	-inf	0	0	-inf	0	0	-inf	0	0	-inf	0	0	-inf	0	0	-inf	0	0	-inf	0	0	-inf	0	0	-inf	0	0	-inf	0	0	-inf	0	0	-inf	0	0	-inf	0	0	-inf	0	0	-inf	9	9	48.0	0	0	-inf	0	0	-inf	0	0	-inf	0	0	-inf	0	0	-inf	0	0	-inf	0	0	-inf	0	0	-inf	0	0	-inf	0	0	-inf	0	0	-inf	strain	Bordetella bronchiseptica 253
519	0	0	-inf	0	0	-inf	0	0	-inf	0	0	-inf	0	0	-inf	0	0	-inf	0	0	-inf	0	0	-inf	0	0	-inf	0	0	-inf	0	0	-inf	0	0	-inf	85	14	69.10105595268182	0	0	-inf	0	0	-inf	0	0	-inf	0	0	-inf	0	0	-inf	34	0	89.2214894607731	0	0	-inf	0	0	-inf	0	0	-inf	0	0	-inf	0	0	-inf	0	0	-inf	0	0	-inf	0	0	-inf	0	0	-inf	0	0	-inf	0	0	-inf	0	0	-inf	0	0	-inf	0	0	-inf	0	0	-inf	0	0	-inf	0	0	-inf	0	0	-inf	0	0	-inf	0	0	-inf	0	0	-inf	0	0	-inf	0	0	-inf	0	0	-inf	0	0	-inf	0	0	-inf	0	0	-inf	7	7	81.07631315825112	0	0	-inf	0	0	-inf	0	0	-inf	0	0	-inf	0	0	-inf	0	0	-inf	0	0	-inf	0	0	-inf	0	0	-inf	0	0	-inf	0	0	-inf	0	0	-inf	0	0	-inf	0	0	-inf	36	4	72.04716767108452	0	0	-inf	0	0	-inf	0	0	-inf	0	0	-inf	0	0	-inf	0	0	-inf	0	0	-inf	0	0	-inf	0	0	-inf	0	0	-inf	0	0	-inf	0	0	-inf	0	0	-inf	0	0	-inf	0	0	-inf	0	0	-inf	0	0	-inf	species	Bordetella parapertussis
1208660	0	0	-inf	0	0	-inf	0	0	-inf	0	0	-inf	0	0	-inf	0	0	-inf	0	0	-inf	0	0	-inf	0	0	-inf	0	0	-inf	0	0	-inf	0	0	-inf	71	71	70.7090652572249	0	0	-inf	0	0	-inf	0	0	-inf	0	0	-inf	0	0	-inf	34	34	89.2214894607731	0	0	-inf	0	0	-inf	0	0	-inf	0	0	-inf	0	0	-inf	0	0	-inf	0	0	-inf	0	0	-inf	0	0	-inf	0	0	-inf	0	0	-inf	0	0	-inf	0	0	-inf	0	0	-inf	0	0	-inf	0	0	-inf	0	0	-inf	0	0	-inf	0	0	-inf	0	0	-inf	0	0	-inf	0	0	-inf	0	0	-inf	0	0	-inf	0	0	-inf	0	0	-inf	0	0	-inf	0	0	-inf	0	0	-inf	0	0	-inf	0	0	-inf	0	0	-inf	0	0	-inf	0	0	-inf	0	0	-inf	0	0	-inf	0	0	-inf	0	0	-inf	0	0	-inf	0	0	-inf	0	0	-inf	0	0	-inf	32	32	73.51215810783873	0	0	-inf	0	0	-inf	0	0	-inf	0	0	-inf	0	0	-inf	0	0	-inf	0	0	-inf	0	0	-inf	0	0	-inf	0	0	-inf	0	0	-inf	0	0	-inf	0	0	-inf	0	0	-inf	0	0	-inf	0	0	-inf	0	0	-inf	strain	Bordetella parapertussis Bpp5
521	0	0	-inf	19	19	42.66564897874999	0	0	-inf	0	0	-inf	0	0	-inf	0	0	-inf	0	0	-inf	133	133	50.146559579317106	0	0	-inf	0	0	-inf	0	0	-inf	0	0	-inf	0	0	-inf	0	0	-inf	0	0	-inf	132	98	50.92942451884196	0	0	-inf	10	10	47.599588114746766	0	0	-inf	0	0	-inf	0	0	-inf	21	21	42.07446190846523	0	0	-inf	0	0	-inf	0	0	-inf	0	0	-inf	0	0	-inf	0	0	-inf	0	0	-inf	0	0	-inf	357	350	77.08985947540499	0	0	-inf	0	0	-inf	0	0	-inf	0	0	-inf	0	0	-inf	0	0	-inf	0	0	-inf	0	0	-inf	0	0	-inf	0	0	-inf	0	0	-inf	0	0	-inf	0	0	-inf	0	0	-inf	0	0	-inf	234	234	47.21701478998495	0	0	-inf	0	0	-inf	7	7	42.285714285714285	0	0	-inf	0	0	-inf	0	0	-inf	0	0	-inf	0	0	-inf	0	0	-inf	0	0	-inf	0	0	-inf	32	32	42.14993450724553	30	30	40.733333333333334	0	0	-inf	0	0	-inf	19	19	41.65681585832928	0	0	-inf	17	0	74.58823529411765	7	7	40.142857142857146	70	70	50.02730983207759	11	11	42.0	0	0	-inf	0	0	-inf	14	14	56.285714285714285	0	0	-inf	0	0	-inf	0	0	-inf	8	8	41.125	0	0	-inf	0	0	-inf	8	8	41.375	0	0	-inf	species	Bordetella avium
360910	0	0	-inf	0	0	-inf	0	0	-inf	0	0	-inf	0	0	-inf	0	0	-inf	0	0	-inf	0	0	-inf	0	0	-inf	0	0	-inf	0	0	-inf	0	0	-inf	0	0	-inf	0	0	-inf	0	0	-inf	34	34	75.94117647058823	0	0	-inf	0	0	-inf	0	0	-inf	0	0	-inf	0	0	-inf	0	0	-inf	0	0	-inf	0	0	-inf	0	0	-inf	0	0	-inf	0	0	-inf	0	0	-inf	0	0	-inf	0	0	-inf	7	7	69.74648524920231	0	0	-inf	0	0	-inf	0	0	-inf	0	0	-inf	0	0	-inf	0	0	-inf	0	0	-inf	0	0	-inf	0	0	-inf	0	0	-inf	0	0	-inf	0	0	-inf	0	0	-inf	0	0	-inf	0	0	-inf	0	0	-inf	0	0	-inf	0	0	-inf	0	0	-inf	0	0	-inf	0	0	-inf	0	0	-inf	0	0	-inf	0	0	-inf	0	0	-inf	0	0	-inf	0	0	-inf	0	0	-inf	0	0	-inf	0	0	-inf	0	0	-inf	0	0	-inf	0	0	-inf	17	17	74.58823529411765	0	0	-inf	0	0	-inf	0	0	-inf	0	0	-inf	0	0	-inf	0	0	-inf	0	0	-inf	0	0	-inf	0	0	-inf	0	0	-inf	0	0	-inf	0	0	-inf	0	0	-inf	0	0	-inf	strain	Bordetella avium 197N
35814	9	9	44.92047458305132	33	33	43.57092789192624	0	0	-inf	0	0	-inf	0	0	-inf	0	0	-inf	0	0	-inf	279	279	52.85336306820869	66	66	41.872736291406405	31	31	41.45161290322581	0	0	-inf	0	0	-inf	19	19	42.1578947368421	0	0	-inf	0	0	-inf	0	0	-inf	0	0	-inf	8	8	44.373737341529164	0	0	-inf	13	13	49.69230769230769	0	0	-inf	300	300	44.273438400078476	0	0	-inf	0	0	-inf	0	0	-inf	0	0	-inf	21	21	44.00058063375332	0	0	-inf	0	0	-inf	0	0	-inf	15	15	45.666666666666664	16	16	44.0625	0	0	-inf	0	0	-inf	0	0	-inf	0	0	-inf	0	0	-inf	0	0	-inf	0	0	-inf	0	0	-inf	0	0	-inf	0	0	-inf	0	0	-inf	0	0	-inf	0	0	-inf	20	20	44.8	215	215	51.07102587558948	0	0	-inf	0	0	-inf	0	0	-inf	19	19	44.68421052631579	43	43	42.777267333771285	34	34	45.33567502569729	0	0	-inf	38	38	42.5239917959324	0	0	-inf	0	0	-inf	0	0	-inf	0	0	-inf	0	0	-inf	0	0	-inf	0	0	-inf	0	0	-inf	0	0	-inf	10	10	42.68111831820431	0	0	-inf	94	94	50.43617021276596	57	57	40.94736842105263	0	0	-inf	0	0	-inf	0	0	-inf	0	0	-inf	28	28	44.59019385645074	0	0	-inf	68	68	52.46060075255767	0	0	-inf	0	0	-inf	0	0	-inf	96	96	41.64126726604097	species	Bordetella holmesii
94624	0	0	-inf	0	0	-inf	16	16	50.3125	23	23	50.90579262284632	11	11	44.18181818181818	7	7	46.57142857142857	0	0	-inf	277	277	45.29808053050111	54	54	53.108903392273035	56	56	53.40676371833414	52	52	49.80839576781653	0	0	-inf	8	8	52.75	0	0	-inf	0	0	-inf	166	166	49.684840299535246	16	16	45.1875	38	38	54.950953116791325	0	0	-inf	0	0	-inf	0	0	-inf	224	224	52.85696052961446	0	0	-inf	0	0	-inf	0	0	-inf	16	16	52.38280573006424	0	0	-inf	0	0	-inf	0	0	-inf	0	0	-inf	85	85	51.22764195439261	0	0	-inf	0	0	-inf	0	0	-inf	0	0	-inf	0	0	-inf	0	0	-inf	0	0	-inf	19	19	49.68421052631579	36	36	47.333333333333336	10	10	47.8	0	0	-inf	0	0	-inf	0	0	-inf	0	0	-inf	10	10	45.6	245	245	45.48291612464157	0	0	-inf	0	0	-inf	0	0	-inf	19	19	46.2527830288903	0	0	-inf	24	24	44.0	0	0	-inf	0	0	-inf	8	8	50.5	0	0	-inf	0	0	-inf	15	15	42.87422720844753	32	32	42.079291054445314	46	46	49.365253774149316	197	197	48.895838734722616	11	11	54.78078486604762	0	0	-inf	32	32	54.691897797392436	9	9	52.888888888888886	79	79	45.77810881029021	32	32	50.3125	10	10	47.6	0	0	-inf	0	0	-inf	14	14	47.857142857142854	0	0	-inf	23	23	48.08695652173913	0	0	-inf	0	0	-inf	0	0	-inf	7	7	44.838579669298404	217	217	57.525514497235676	species	Bordetella petrii
103855	38	38	42.422469049188486	538	538	48.59281816296396	0	0	-inf	38	38	47.365001518028656	0	0	-inf	0	0	-inf	0	0	-inf	100	100	41.20395981225144	42	42	44.03635504606146	52	52	46.06397166003235	9	9	44.729717033453916	37	37	48.486486486486484	0	0	-inf	0	0	-inf	0	0	-inf	114	114	48.937626260253026	0	0	-inf	0	0	-inf	50	50	69.24967769351629	7	7	41.142857142857146	0	0	-inf	162	162	45.586567947791536	11	11	46.191248082899975	0	0	-inf	6	6	52.3054779633921	27	27	50.05128554270187	0	0	-inf	0	0	-inf	0	0	-inf	0	0	-inf	334	334	42.78183363540014	160	160	50.170466014603804	0	0	-inf	0	0	-inf	18	18	43.888888888888886	0	0	-inf	0	0	-inf	29	29	40.58620689655172	0	0	-inf	0	0	-inf	66	66	47.59090909090909	61	61	42.412565938383125	34	34	46.263941401416304	0	0	-inf	0	0	-inf	0	0	-inf	1078	1078	42.02216856497412	0	0	-inf	0	0	-inf	111	111	42.086788460808684	0	0	-inf	57	57	43.824561403508774	0	0	-inf	0	0	-inf	479	479	50.21778520573338	0	0	-inf	0	0	-inf	0	0	-inf	551	551	42.30671506352087	0	0	-inf	0	0	-inf	15	15	56.35929915264128	0	0	-inf	0	0	-inf	39	39	45.06328021531919	0	0	-inf	58	58	40.23026446654013	144	144	46.4375	38	38	48.94736842105263	0	0	-inf	9	9	40.888888888888886	0	0	-inf	0	0	-inf	13	13	44.44568763379538	119	119	42.066427404900665	0	0	-inf	0	0	-inf	121	121	44.18181818181818	97	97	45.36810279669148	species	Bordetella hinzii
123899	0	0	-inf	24	24	63.05741658739969	17	17	52.70110770119811	10	10	73.12458871993901	16	16	42.1875	0	0	-inf	0	0	-inf	97	97	45.22619717007169	7	7	41.285714285714285	16	16	41.473110997362454	7	7	44.142857142857146	0	0	-inf	0	0	-inf	0	0	-inf	0	0	-inf	0	0	-inf	0	0	-inf	17	17	47.81917491737084	8	8	65.23985386504597	0	0	-inf	0	0	-inf	31	31	44.218304905885425	56	56	50.375	34	34	41.470588235294116	0	0	-inf	8	8	51.5	0	0	-inf	28	28	45.5779916494312	0	0	-inf	0	0	-inf	8	8	43.00693909432999	12	12	63.79805839345511	0	0	-inf	0	0	-inf	7	7	63.57142857142857	0	0	-inf	0	0	-inf	0	0	-inf	0	0	-inf	14	14	43.92857142857143	8	8	43.940863991822646	0	0	-inf	11	11	46.45454545454545	0	0	-inf	0	0	-inf	0	0	-inf	26	26	46.474816838136945	0	0	-inf	0	0	-inf	0	0	-inf	0	0	-inf	0	0	-inf	0	0	-inf	0	0	-inf	26	26	63.731048054487275	0	0	-inf	8	8	40.0	0	0	-inf	0	0	-inf	296	296	45.666540616983056	8	8	48.5	67	67	44.63747280774112	197	197	47.75087055507387	0	0	-inf	17	17	44.618215764228125	12	12	64.39259380415736	43	43	44.18604651162791	0	0	-inf	0	0	-inf	0	0	-inf	0	0	-inf	0	0	-inf	0	0	-inf	12	12	41.92306746840088	0	0	-inf	0	0	-inf	0	0	-inf	0	0	-inf	34	34	43.135951951884884	species	Bordetella trematum
463014	0	0	-inf	0	0	-inf	0	0	-inf	23	23	42.69565217391305	0	0	-inf	0	0	-inf	0	0	-inf	8	8	60.0	0	0	-inf	0	0	-inf	0	0	-inf	0	0	-inf	0	0	-inf	0	0	-inf	0	0	-inf	19	19	42.8421052631579	0	0	-inf	0	0	-inf	0	0	-inf	8	8	41.0	0	0	-inf	0	0	-inf	103	103	41.52853841767056	0	0	-inf	0	0	-inf	10	10	43.115973271800016	0	0	-inf	0	0	-inf	0	0	-inf	0	0	-inf	0	0	-inf	0	0	-inf	0	0	-inf	0	0	-inf	0	0	-inf	0	0	-inf	0	0	-inf	0	0	-inf	0	0	-inf	0	0	-inf	7	7	46.77541113416062	0	0	-inf	22	22	41.60008863069351	0	0	-inf	0	0	-inf	0	0	-inf	14	14	44.82001648145395	0	0	-inf	0	0	-inf	0	0	-inf	0	0	-inf	0	0	-inf	0	0	-inf	0	0	-inf	0	0	-inf	0	0	-inf	0	0	-inf	0	0	-inf	0	0	-inf	0	0	-inf	0	0	-inf	38	38	46.026315789473685	0	0	-inf	0	0	-inf	0	0	-inf	0	0	-inf	0	0	-inf	0	0	-inf	0	0	-inf	0	0	-inf	0	0	-inf	0	0	-inf	0	0	-inf	0	0	-inf	0	0	-inf	0	0	-inf	0	0	-inf	10	10	41.92283715798434	0	0	-inf	species	Bordetella flabilis
463024	0	0	-inf	0	0	-inf	0	0	-inf	0	0	-inf	0	0	-inf	0	0	-inf	0	0	-inf	0	0	-inf	0	0	-inf	0	0	-inf	0	0	-inf	0	0	-inf	0	0	-inf	0	0	-inf	0	0	-inf	0	0	-inf	0	0	-inf	0	0	-inf	0	0	-inf	14	14	42.5	0	0	-inf	0	0	-inf	31	31	45.354838709677416	0	0	-inf	0	0	-inf	0	0	-inf	0	0	-inf	0	0	-inf	0	0	-inf	0	0	-inf	0	0	-inf	0	0	-inf	0	0	-inf	0	0	-inf	0	0	-inf	0	0	-inf	0	0	-inf	0	0	-inf	0	0	-inf	0	0	-inf	0	0	-inf	0	0	-inf	19	19	44.94736842105263	0	0	-inf	0	0	-inf	0	0	-inf	93	93	41.581187050366566	0	0	-inf	0	0	-inf	0	0	-inf	0	0	-inf	0	0	-inf	0	0	-inf	0	0	-inf	0	0	-inf	0	0	-inf	0	0	-inf	0	0	-inf	0	0	-inf	0	0	-inf	0	0	-inf	0	0	-inf	52	52	49.0	0	0	-inf	0	0	-inf	0	0	-inf	0	0	-inf	0	0	-inf	0	0	-inf	0	0	-inf	0	0	-inf	0	0	-inf	0	0	-inf	0	0	-inf	0	0	-inf	0	0	-inf	0	0	-inf	0	0	-inf	0	0	-inf	species	Bordetella genomosp. 6
463025	0	0	-inf	252	252	50.08255686229133	0	0	-inf	17	17	45.871423450503244	0	0	-inf	0	0	-inf	0	0	-inf	495	495	49.17037395222928	62	62	49.02774223752561	107	107	49.35280252851682	0	0	-inf	12	12	51.833333333333336	14	14	48.57142857142857	0	0	-inf	0	0	-inf	35	35	45.220461307367565	15	15	51.48229903581649	0	0	-inf	7	7	44.55286538358411	23	23	50.43478260869565	0	0	-inf	223	223	52.142514844240985	74	74	50.729390388436926	0	0	-inf	10	10	50.5	25	25	50.37375013040193	0	0	-inf	0	0	-inf	0	0	-inf	0	0	-inf	12	12	44.993818669639374	57	57	48.73684210526316	0	0	-inf	0	0	-inf	0	0	-inf	0	0	-inf	0	0	-inf	0	0	-inf	0	0	-inf	0	0	-inf	11	11	50.36363636363637	17	17	44.17300738217378	38	38	47.41266316844754	0	0	-inf	0	0	-inf	0	0	-inf	530	530	46.76270323226708	0	0	-inf	0	0	-inf	22	22	43.72727272727273	0	0	-inf	0	0	-inf	0	0	-inf	0	0	-inf	230	230	51.210165630941844	0	0	-inf	0	0	-inf	0	0	-inf	157	157	43.7515923566879	399	399	47.395224288777115	0	0	-inf	11	11	48.09090909090909	134	134	43.53815446546424	0	0	-inf	27	27	51.60094062016356	9	9	43.22222222222222	96	96	46.72817486658609	48	48	50.07114514935476	11	11	52.0	0	0	-inf	0	0	-inf	0	0	-inf	0	0	-inf	13	13	46.43381617744533	50	50	43.907539064772536	0	0	-inf	0	0	-inf	111	111	43.892111591149906	179	179	49.00159448739314	species	Bordetella bronchialis
463040	0	0	-inf	158	158	46.363108017500494	0	0	-inf	25	25	45.32	9	9	45.333333333333336	0	0	-inf	0	0	-inf	430	430	46.98119055281948	35	35	48.676671859158255	20	20	48.23297136728754	0	0	-inf	11	11	45.27272727272727	0	0	-inf	0	0	-inf	0	0	-inf	73	73	43.986301369863014	16	16	45.4375	0	0	-inf	0	0	-inf	16	16	45.61265243335709	0	0	-inf	108	108	51.505156460664274	81	81	56.41815201607835	11	11	42.72727272727273	0	0	-inf	27	27	44.106706117255904	0	0	-inf	0	0	-inf	0	0	-inf	0	0	-inf	18	18	50.91091268460223	98	98	43.62763434369572	0	0	-inf	0	0	-inf	25	25	48.76174890405583	0	0	-inf	0	0	-inf	97	97	45.577319587628864	0	0	-inf	0	0	-inf	20	20	44.105634918610406	18	18	46.666666666666664	35	35	47.786843644004115	0	0	-inf	0	0	-inf	0	0	-inf	526	526	47.70709414400641	0	0	-inf	0	0	-inf	23	23	47.04347826086956	0	0	-inf	0	0	-inf	0	0	-inf	0	0	-inf	98	98	44.82229962383856	0	0	-inf	8	8	46.0	0	0	-inf	277	277	47.888086642599276	424	424	45.44245895512204	0	0	-inf	0	0	-inf	174	174	45.566456849776095	0	0	-inf	14	14	44.24981962021845	14	14	51.751922281041516	69	69	46.70792603851985	61	61	47.304521968591715	15	15	45.6	0	0	-inf	21	21	56.19047619047619	0	0	-inf	0	0	-inf	0	0	-inf	43	43	47.46511627906977	0	0	-inf	0	0	-inf	121	121	47.93489345136655	105	105	51.28696562292013	species	Bordetella genomosp. 13
1331258	0	0	-inf	96	96	45.33406281158997	0	0	-inf	0	0	-inf	0	0	-inf	0	0	-inf	0	0	-inf	75	75	42.124966566554875	0	0	-inf	0	0	-inf	12	12	44.698484809834994	0	0	-inf	0	0	-inf	0	0	-inf	0	0	-inf	0	0	-inf	0	0	-inf	11	11	52.508638286692396	7	7	41.714285714285715	0	0	-inf	0	0	-inf	0	0	-inf	0	0	-inf	0	0	-inf	0	0	-inf	0	0	-inf	0	0	-inf	0	0	-inf	0	0	-inf	0	0	-inf	0	0	-inf	22	22	46.243145942715124	0	0	-inf	0	0	-inf	0	0	-inf	53	53	41.41509433962264	0	0	-inf	0	0	-inf	0	0	-inf	0	0	-inf	0	0	-inf	0	0	-inf	43	43	42.093023255813954	0	0	-inf	0	0	-inf	0	0	-inf	224	224	43.58980899399023	0	0	-inf	0	0	-inf	0	0	-inf	0	0	-inf	0	0	-inf	0	0	-inf	0	0	-inf	113	113	45.22185867179325	0	0	-inf	0	0	-inf	0	0	-inf	0	0	-inf	0	0	-inf	0	0	-inf	0	0	-inf	0	0	-inf	0	0	-inf	0	0	-inf	64	64	42.50214195296637	17	17	42.470588235294116	0	0	-inf	0	0	-inf	0	0	-inf	0	0	-inf	0	0	-inf	0	0	-inf	0	0	-inf	0	0	-inf	0	0	-inf	0	0	-inf	0	0	-inf	0	0	-inf	species	Bordetella pseudohinzii
1416803	0	0	-inf	113	113	42.61259192722147	0	0	-inf	18	18	43.22222222222222	0	0	-inf	0	0	-inf	0	0	-inf	683	683	59.6119074833996	53	53	46.001095782931316	37	37	42.648648648648646	0	0	-inf	13	13	42.64810146533016	0	0	-inf	0	0	-inf	0	0	-inf	33	33	44.364375352049684	18	18	58.05555555555556	0	0	-inf	0	0	-inf	9	9	49.77777777777778	0	0	-inf	231	231	45.39097591236941	28	28	44.92857142857143	0	0	-inf	0	0	-inf	12	12	42.833333333333336	0	0	-inf	0	0	-inf	0	0	-inf	0	0	-inf	28	28	51.7688182833779	18	18	42.560792230697075	0	0	-inf	0	0	-inf	0	0	-inf	7	7	45.857142857142854	0	0	-inf	0	0	-inf	0	0	-inf	0	0	-inf	0	0	-inf	0	0	-inf	0	0	-inf	0	0	-inf	0	0	-inf	0	0	-inf	528	528	59.097975118055025	0	0	-inf	0	0	-inf	0	0	-inf	0	0	-inf	0	0	-inf	0	0	-inf	0	0	-inf	122	122	42.10891879460443	0	0	-inf	0	0	-inf	0	0	-inf	7	7	44.16800214018144	0	0	-inf	10	10	43.88822509939086	0	0	-inf	11	11	44.20941883920164	0	0	-inf	14	14	48.37744794624728	40	40	44.92007193872289	209	209	60.60308830611811	103	103	44.03659759826893	0	0	-inf	0	0	-inf	0	0	-inf	0	0	-inf	0	0	-inf	0	0	-inf	22	22	46.072750824147164	0	0	-inf	0	0	-inf	9	9	42.44444444444444	259	259	47.025789052015874	species	Bordetella genomosp. 9
1416806	0	0	-inf	33	33	46.84565568519842	0	0	-inf	0	0	-inf	0	0	-inf	0	0	-inf	0	0	-inf	61	61	42.54163795087709	0	0	-inf	0	0	-inf	0	0	-inf	10	10	40.8	0	0	-inf	0	0	-inf	0	0	-inf	7	7	42.52835497283357	0	0	-inf	0	0	-inf	12	12	41.0	11	11	41.0	0	0	-inf	7	7	45.534302195739656	122	122	41.482358714004114	0	0	-inf	0	0	-inf	18	18	41.94974746830583	0	0	-inf	0	0	-inf	0	0	-inf	0	0	-inf	0	0	-inf	0	0	-inf	0	0	-inf	0	0	-inf	0	0	-inf	0	0	-inf	0	0	-inf	0	0	-inf	0	0	-inf	0	0	-inf	0	0	-inf	8	8	46.12711543512827	28	28	41.420341165060734	0	0	-inf	0	0	-inf	0	0	-inf	172	172	43.70124411854573	0	0	-inf	0	0	-inf	0	0	-inf	0	0	-inf	0	0	-inf	0	0	-inf	0	0	-inf	27	27	47.657041310006576	0	0	-inf	0	0	-inf	0	0	-inf	32	32	41.09375	15	15	41.0	0	0	-inf	0	0	-inf	26	26	42.121789316975786	0	0	-inf	22	22	50.59405269210734	0	0	-inf	15	15	43.49310843306849	14	14	42.13865182121102	0	0	-inf	0	0	-inf	0	0	-inf	0	0	-inf	15	15	66.64717090136965	0	0	-inf	9	9	41.0	0	0	-inf	0	0	-inf	13	13	42.76923076923077	13	13	45.674703472449245	species	Bordetella genomosp. 8
2630031	0	0	-inf	264	1	44.56304690225176	12	3	71.2328293591914	23	6	43.46440177683182	0	0	-inf	0	0	-inf	0	0	-inf	265	0	53.91218332574219	27	3	47.92541165756619	66	2	49.32388797666426	28	0	40.01628014723985	31	13	71.87096774193549	13	3	49.27279956129398	0	0	-inf	12	0	40.0	36	2	43.139227591911656	13	6	47.043734038071065	17	4	44.676786385155744	15	3	55.266666666666666	0	0	-inf	0	0	-inf	144	4	57.148029354163974	14	2	60.38071731406306	14	1	40.285714285714285	9	3	50.333333333333336	30	2	48.619122752742115	0	0	-inf	0	0	-inf	0	0	-inf	0	0	-inf	35	6	50.84143900818456	77	2	41.675324675324674	0	0	-inf	0	0	-inf	0	0	-inf	8	1	46.55427061281571	0	0	-inf	0	0	-inf	0	0	-inf	8	1	40.0	53	3	44.15094339622642	34	2	52.18361967332718	17	1	46.21475799895284	0	0	-inf	0	0	-inf	0	0	-inf	707	3	51.72948502459209	0	0	-inf	10	0	40.0	31	0	52.00986751212683	0	0	-inf	0	0	-inf	0	0	-inf	0	0	-inf	194	0	41.387759777033075	0	0	-inf	0	0	-inf	0	0	-inf	274	0	49.83694223206512	232	0	49.54892268108653	42	0	42.095238095238095	88	3	40.549603054846514	112	5	46.3480789732584	0	0	-inf	26	3	47.29276504588744	7	0	47.0	104	2	54.332809451617024	47	3	47.36208358136689	13	1	41.0	0	0	-inf	9	1	43.55555555555556	8	0	40.0	0	0	-inf	10	1	40.515432893255074	55	5	49.51388295186143	0	0	-inf	0	0	-inf	127	3	49.472884617731424	128	0	49.63603001246575	no_rank	unclassified Bordetella
867813	0	0	-inf	0	0	-inf	0	0	-inf	0	0	-inf	0	0	-inf	0	0	-inf	0	0	-inf	0	0	-inf	0	0	-inf	0	0	-inf	0	0	-inf	8	8	115.875	0	0	-inf	0	0	-inf	0	0	-inf	0	0	-inf	0	0	-inf	0	0	-inf	0	0	-inf	0	0	-inf	0	0	-inf	0	0	-inf	0	0	-inf	0	0	-inf	0	0	-inf	0	0	-inf	0	0	-inf	0	0	-inf	0	0	-inf	0	0	-inf	0	0	-inf	0	0	-inf	0	0	-inf	0	0	-inf	0	0	-inf	0	0	-inf	0	0	-inf	0	0	-inf	0	0	-inf	0	0	-inf	0	0	-inf	0	0	-inf	0	0	-inf	0	0	-inf	0	0	-inf	0	0	-inf	0	0	-inf	0	0	-inf	0	0	-inf	0	0	-inf	0	0	-inf	0	0	-inf	0	0	-inf	0	0	-inf	0	0	-inf	0	0	-inf	0	0	-inf	0	0	-inf	0	0	-inf	0	0	-inf	0	0	-inf	0	0	-inf	0	0	-inf	0	0	-inf	0	0	-inf	0	0	-inf	0	0	-inf	0	0	-inf	0	0	-inf	0	0	-inf	0	0	-inf	0	0	-inf	0	0	-inf	0	0	-inf	0	0	-inf	0	0	-inf	0	0	-inf	0	0	-inf	0	0	-inf	species	Bordetella sp. IPJ1
1697043	0	0	-inf	68	68	41.95053421087947	0	0	-inf	17	17	42.95789830867423	0	0	-inf	0	0	-inf	0	0	-inf	12	12	46.07067097746994	0	0	-inf	12	12	62.96978221687116	0	0	-inf	10	10	43.0	0	0	-inf	0	0	-inf	0	0	-inf	34	34	43.26506450908293	0	0	-inf	0	0	-inf	12	12	50.333333333333336	0	0	-inf	0	0	-inf	34	34	66.34707243081439	12	12	63.69417019974024	0	0	-inf	6	6	41.5	15	15	47.53645137651215	0	0	-inf	0	0	-inf	0	0	-inf	0	0	-inf	0	0	-inf	27	27	41.925925925925924	0	0	-inf	0	0	-inf	0	0	-inf	0	0	-inf	0	0	-inf	0	0	-inf	0	0	-inf	0	0	-inf	0	0	-inf	0	0	-inf	16	16	45.91568037388739	0	0	-inf	0	0	-inf	0	0	-inf	11	11	46.12582963258915	0	0	-inf	0	0	-inf	0	0	-inf	0	0	-inf	0	0	-inf	0	0	-inf	0	0	-inf	72	72	41.80375080118179	0	0	-inf	0	0	-inf	0	0	-inf	0	0	-inf	32	32	50.75	10	10	41.2	0	0	-inf	0	0	-inf	0	0	-inf	0	0	-inf	0	0	-inf	0	0	-inf	18	18	49.83432935134687	0	0	-inf	0	0	-inf	0	0	-inf	0	0	-inf	0	0	-inf	0	0	-inf	13	13	44.689776753545935	0	0	-inf	0	0	-inf	0	0	-inf	17	17	65.46722870813034	species	Bordetella sp. H567
1746199	0	0	-inf	195	195	45.46157977361365	0	0	-inf	0	0	-inf	0	0	-inf	0	0	-inf	0	0	-inf	253	253	54.28411276518593	0	0	-inf	0	0	-inf	28	28	40.01628014723985	0	0	-inf	0	0	-inf	0	0	-inf	12	12	40.0	0	0	-inf	7	7	51.93836321356054	13	13	42.774534805538714	0	0	-inf	0	0	-inf	0	0	-inf	0	0	-inf	0	0	-inf	13	13	40.0	0	0	-inf	13	13	41.34822399496778	0	0	-inf	0	0	-inf	0	0	-inf	0	0	-inf	16	16	48.83754734780551	48	48	41.0	0	0	-inf	0	0	-inf	0	0	-inf	0	0	-inf	0	0	-inf	0	0	-inf	0	0	-inf	7	7	40.0	23	23	41.0	32	32	52.5625	0	0	-inf	0	0	-inf	0	0	-inf	0	0	-inf	693	693	51.81063488907209	0	0	-inf	10	10	40.0	31	31	52.00986751212683	0	0	-inf	0	0	-inf	0	0	-inf	0	0	-inf	122	122	41.14225687753547	0	0	-inf	0	0	-inf	0	0	-inf	274	274	49.83694223206512	200	200	49.35675031006038	32	32	42.375	85	85	40.34599015209988	107	107	46.26168224299065	0	0	-inf	10	10	48.3	7	7	47.0	102	102	54.37855081341343	0	0	-inf	12	12	41.0	0	0	-inf	8	8	43.875	8	8	40.0	0	0	-inf	9	9	40.20778418723209	37	37	51.764769312331936	0	0	-inf	0	0	-inf	124	124	49.64909519320135	9	9	44.00409483717353	species	Bordetella sp. N
1977852	0	0	-inf	0	0	-inf	9	9	81.64377247892186	0	0	-inf	0	0	-inf	0	0	-inf	0	0	-inf	0	0	-inf	24	24	46.041666666666664	52	52	46.35273558149456	0	0	-inf	0	0	-inf	10	10	52.05463942968217	0	0	-inf	0	0	-inf	0	0	-inf	0	0	-inf	0	0	-inf	0	0	-inf	0	0	-inf	0	0	-inf	106	106	54.72485399513954	0	0	-inf	0	0	-inf	0	0	-inf	0	0	-inf	0	0	-inf	0	0	-inf	0	0	-inf	0	0	-inf	13	13	53.526269227317385	0	0	-inf	0	0	-inf	0	0	-inf	0	0	-inf	7	7	44.285714285714285	0	0	-inf	0	0	-inf	0	0	-inf	0	0	-inf	27	27	47.0	0	0	-inf	0	0	-inf	0	0	-inf	0	0	-inf	0	0	-inf	0	0	-inf	0	0	-inf	0	0	-inf	0	0	-inf	0	0	-inf	0	0	-inf	0	0	-inf	0	0	-inf	0	0	-inf	0	0	-inf	0	0	-inf	0	0	-inf	0	0	-inf	0	0	-inf	0	0	-inf	0	0	-inf	0	0	-inf	0	0	-inf	13	13	43.92307692307692	0	0	-inf	0	0	-inf	26	26	46.19230769230769	0	0	-inf	0	0	-inf	0	0	-inf	0	0	-inf	0	0	-inf	0	0	-inf	0	0	-inf	0	0	-inf	0	0	-inf	0	0	-inf	102	102	47.49443235316509	species	Bordetella sp. J329
29574	0	0	-inf	0	0	-inf	0	0	-inf	0	0	-inf	0	0	-inf	0	0	-inf	0	0	-inf	0	0	-inf	0	0	-inf	0	0	-inf	0	0	-inf	0	0	-inf	0	0	-inf	0	0	-inf	0	0	-inf	12	12	57.333333333333336	0	0	-inf	0	0	-inf	0	0	-inf	0	0	-inf	0	0	-inf	0	0	-inf	0	0	-inf	0	0	-inf	0	0	-inf	0	0	-inf	0	0	-inf	0	0	-inf	0	0	-inf	0	0	-inf	0	0	-inf	0	0	-inf	0	0	-inf	12	12	53.833333333333336	8	0	118.75	0	0	-inf	0	0	-inf	0	0	-inf	0	0	-inf	0	0	-inf	0	0	-inf	0	0	-inf	7	0	45.285714285714285	0	0	-inf	0	0	-inf	0	0	-inf	0	0	-inf	0	0	-inf	0	0	-inf	0	0	-inf	12	0	117.83333333333333	0	0	-inf	9	0	120.27621443099169	0	0	-inf	0	0	-inf	0	0	-inf	0	0	-inf	0	0	-inf	0	0	-inf	0	0	-inf	0	0	-inf	0	0	-inf	0	0	-inf	0	0	-inf	0	0	-inf	0	0	-inf	0	0	-inf	0	0	-inf	0	0	-inf	0	0	-inf	0	0	-inf	0	0	-inf	0	0	-inf	0	0	-inf	0	0	-inf	0	0	-inf	0	0	-inf	0	0	-inf	0	0	-inf	genus	Taylorella
84590	0	0	-inf	0	0	-inf	0	0	-inf	0	0	-inf	0	0	-inf	0	0	-inf	0	0	-inf	0	0	-inf	0	0	-inf	0	0	-inf	0	0	-inf	0	0	-inf	0	0	-inf	0	0	-inf	0	0	-inf	0	0	-inf	0	0	-inf	0	0	-inf	0	0	-inf	0	0	-inf	0	0	-inf	0	0	-inf	0	0	-inf	0	0	-inf	0	0	-inf	0	0	-inf	0	0	-inf	0	0	-inf	0	0	-inf	0	0	-inf	0	0	-inf	0	0	-inf	0	0	-inf	0	0	-inf	8	8	118.75	0	0	-inf	0	0	-inf	0	0	-inf	0	0	-inf	0	0	-inf	0	0	-inf	0	0	-inf	7	7	45.285714285714285	0	0	-inf	0	0	-inf	0	0	-inf	0	0	-inf	0	0	-inf	0	0	-inf	0	0	-inf	12	12	117.83333333333333	0	0	-inf	9	9	120.27621443099169	0	0	-inf	0	0	-inf	0	0	-inf	0	0	-inf	0	0	-inf	0	0	-inf	0	0	-inf	0	0	-inf	0	0	-inf	0	0	-inf	0	0	-inf	0	0	-inf	0	0	-inf	0	0	-inf	0	0	-inf	0	0	-inf	0	0	-inf	0	0	-inf	0	0	-inf	0	0	-inf	0	0	-inf	0	0	-inf	0	0	-inf	0	0	-inf	0	0	-inf	0	0	-inf	species	Taylorella asinigenitalis
83496	0	0	-inf	29	0	45.882613292668566	0	0	-inf	54	0	43.648148148148145	0	0	-inf	0	0	-inf	0	0	-inf	29	0	59.85794587305559	100	0	54.32230254631543	166	0	52.51125582815706	0	0	-inf	0	0	-inf	64	0	42.737539441633004	0	0	-inf	0	0	-inf	145	0	44.053152743257144	9	0	49.666666666666664	0	0	-inf	116	0	97.75501219178874	0	0	-inf	0	0	-inf	179	0	60.009877549067035	63	0	56.08166673770103	0	0	-inf	0	0	-inf	0	0	-inf	0	0	-inf	0	0	-inf	0	0	-inf	0	0	-inf	30	1	54.58254681965825	0	0	-inf	0	0	-inf	0	0	-inf	0	0	-inf	17	0	42.1764705882353	0	0	-inf	0	0	-inf	0	0	-inf	0	0	-inf	163	0	41.281031450111065	13	0	45.38461538461539	15	0	53.62852519594162	0	0	-inf	0	0	-inf	37	0	41.35963637331419	298	0	48.136710636050985	0	0	-inf	0	0	-inf	0	0	-inf	0	0	-inf	62	0	42.903225806451616	147	0	40.999036922030506	0	0	-inf	0	0	-inf	0	0	-inf	0	0	-inf	0	0	-inf	180	0	47.18888888888889	213	0	43.18838267033821	0	0	-inf	0	0	-inf	108	0	44.69446902996861	0	0	-inf	57	0	46.477745967838494	0	0	-inf	17	0	51.49325858785619	172	0	48.98501926646172	0	0	-inf	0	0	-inf	26	0	41.029125631935955	0	0	-inf	44	0	44.312437896890785	200	0	41.40399445264127	33	0	43.28716377544689	0	0	-inf	0	0	-inf	34	0	43.955392047881844	169	0	59.97538741210678	no_rank	unclassified Alcaligenaceae
2593958	0	0	-inf	29	29	45.882613292668566	0	0	-inf	54	54	43.648148148148145	0	0	-inf	0	0	-inf	0	0	-inf	29	29	59.85794587305559	100	100	54.32230254631543	166	166	52.51125582815706	0	0	-inf	0	0	-inf	64	64	42.737539441633004	0	0	-inf	0	0	-inf	145	145	44.053152743257144	9	9	49.666666666666664	0	0	-inf	116	116	97.75501219178874	0	0	-inf	0	0	-inf	179	179	60.009877549067035	63	63	56.08166673770103	0	0	-inf	0	0	-inf	0	0	-inf	0	0	-inf	0	0	-inf	0	0	-inf	0	0	-inf	29	29	54.706082916887844	0	0	-inf	0	0	-inf	0	0	-inf	0	0	-inf	17	17	42.1764705882353	0	0	-inf	0	0	-inf	0	0	-inf	0	0	-inf	163	163	41.281031450111065	13	13	45.38461538461539	15	15	53.62852519594162	0	0	-inf	0	0	-inf	37	37	41.35963637331419	298	298	48.136710636050985	0	0	-inf	0	0	-inf	0	0	-inf	0	0	-inf	62	62	42.903225806451616	147	147	40.999036922030506	0	0	-inf	0	0	-inf	0	0	-inf	0	0	-inf	0	0	-inf	180	180	47.18888888888889	213	213	43.18838267033821	0	0	-inf	0	0	-inf	108	108	44.69446902996861	0	0	-inf	57	57	46.477745967838494	0	0	-inf	17	17	51.49325858785619	172	172	48.98501926646172	0	0	-inf	0	0	-inf	26	26	41.029125631935955	0	0	-inf	44	44	44.312437896890785	200	200	41.40399445264127	33	33	43.28716377544689	0	0	-inf	0	0	-inf	34	34	43.955392047881844	169	169	59.97538741210678	species	Alcaligenaceae bacterium SJ-26
90243	0	0	-inf	0	0	-inf	0	0	-inf	0	0	-inf	0	0	-inf	0	0	-inf	0	0	-inf	0	0	-inf	23	23	62.21739130434783	10	10	63.54650126821971	0	0	-inf	0	0	-inf	0	0	-inf	0	0	-inf	0	0	-inf	41	1	40.951219512195124	0	0	-inf	0	0	-inf	0	0	-inf	0	0	-inf	0	0	-inf	71	50	59.94965482262522	14	14	61.57142857142857	0	0	-inf	0	0	-inf	0	0	-inf	0	0	-inf	0	0	-inf	0	0	-inf	0	0	-inf	13	2	64.57429384753975	0	0	-inf	0	0	-inf	0	0	-inf	0	0	-inf	0	0	-inf	0	0	-inf	0	0	-inf	11	1	40.223258556610524	0	0	-inf	0	0	-inf	0	0	-inf	11	11	69.65816091284628	0	0	-inf	0	0	-inf	0	0	-inf	0	0	-inf	0	0	-inf	0	0	-inf	0	0	-inf	0	0	-inf	0	0	-inf	0	0	-inf	0	0	-inf	0	0	-inf	0	0	-inf	0	0	-inf	0	0	-inf	0	0	-inf	0	0	-inf	0	0	-inf	0	0	-inf	0	0	-inf	0	0	-inf	9	2	59.77777777777778	0	0	-inf	0	0	-inf	13	13	55.78656898033971	0	0	-inf	0	0	-inf	0	0	-inf	0	0	-inf	0	0	-inf	0	0	-inf	0	0	-inf	0	0	-inf	0	0	-inf	0	0	-inf	40	40	66.66161239195927	genus	Oligella
90244	0	0	-inf	0	0	-inf	0	0	-inf	0	0	-inf	0	0	-inf	0	0	-inf	0	0	-inf	0	0	-inf	0	0	-inf	0	0	-inf	0	0	-inf	0	0	-inf	0	0	-inf	0	0	-inf	0	0	-inf	0	0	-inf	0	0	-inf	0	0	-inf	0	0	-inf	0	0	-inf	0	0	-inf	7	7	43.71927684899523	0	0	-inf	0	0	-inf	0	0	-inf	0	0	-inf	0	0	-inf	0	0	-inf	0	0	-inf	0	0	-inf	0	0	-inf	0	0	-inf	0	0	-inf	0	0	-inf	0	0	-inf	0	0	-inf	0	0	-inf	0	0	-inf	10	10	40.145584412271575	0	0	-inf	0	0	-inf	0	0	-inf	0	0	-inf	0	0	-inf	0	0	-inf	0	0	-inf	0	0	-inf	0	0	-inf	0	0	-inf	0	0	-inf	0	0	-inf	0	0	-inf	0	0	-inf	0	0	-inf	0	0	-inf	0	0	-inf	0	0	-inf	0	0	-inf	0	0	-inf	0	0	-inf	0	0	-inf	0	0	-inf	0	0	-inf	0	0	-inf	0	0	-inf	0	0	-inf	0	0	-inf	0	0	-inf	0	0	-inf	0	0	-inf	0	0	-inf	0	0	-inf	0	0	-inf	0	0	-inf	0	0	-inf	0	0	-inf	0	0	-inf	0	0	-inf	0	0	-inf	species	Oligella ureolytica
90245	0	0	-inf	0	0	-inf	0	0	-inf	0	0	-inf	0	0	-inf	0	0	-inf	0	0	-inf	0	0	-inf	0	0	-inf	0	0	-inf	0	0	-inf	0	0	-inf	0	0	-inf	0	0	-inf	0	0	-inf	40	40	40.95	0	0	-inf	0	0	-inf	0	0	-inf	0	0	-inf	0	0	-inf	14	14	42.596651060858605	0	0	-inf	0	0	-inf	0	0	-inf	0	0	-inf	0	0	-inf	0	0	-inf	0	0	-inf	0	0	-inf	11	11	66.49689272891061	0	0	-inf	0	0	-inf	0	0	-inf	0	0	-inf	0	0	-inf	0	0	-inf	0	0	-inf	0	0	-inf	0	0	-inf	0	0	-inf	0	0	-inf	0	0	-inf	0	0	-inf	0	0	-inf	0	0	-inf	0	0	-inf	0	0	-inf	0	0	-inf	0	0	-inf	0	0	-inf	0	0	-inf	0	0	-inf	0	0	-inf	0	0	-inf	0	0	-inf	0	0	-inf	0	0	-inf	0	0	-inf	0	0	-inf	0	0	-inf	0	0	-inf	0	0	-inf	0	0	-inf	7	7	59.42857142857143	0	0	-inf	0	0	-inf	0	0	-inf	0	0	-inf	0	0	-inf	0	0	-inf	0	0	-inf	0	0	-inf	0	0	-inf	0	0	-inf	0	0	-inf	0	0	-inf	0	0	-inf	0	0	-inf	species	Oligella urethralis
106146	0	0	-inf	0	0	-inf	0	0	-inf	0	0	-inf	0	0	-inf	0	0	-inf	0	0	-inf	0	0	-inf	0	0	-inf	0	0	-inf	0	0	-inf	0	0	-inf	0	0	-inf	0	0	-inf	0	0	-inf	0	0	-inf	0	0	-inf	0	0	-inf	0	0	-inf	0	0	-inf	0	0	-inf	0	0	-inf	0	0	-inf	0	0	-inf	0	0	-inf	0	0	-inf	0	0	-inf	0	0	-inf	0	0	-inf	0	0	-inf	0	0	-inf	0	0	-inf	0	0	-inf	0	0	-inf	0	0	-inf	0	0	-inf	0	0	-inf	0	0	-inf	0	0	-inf	0	0	-inf	0	0	-inf	0	0	-inf	7	0	42.857142857142854	0	0	-inf	0	0	-inf	0	0	-inf	0	0	-inf	0	0	-inf	0	0	-inf	0	0	-inf	0	0	-inf	0	0	-inf	0	0	-inf	0	0	-inf	0	0	-inf	0	0	-inf	0	0	-inf	0	0	-inf	0	0	-inf	0	0	-inf	0	0	-inf	0	0	-inf	0	0	-inf	0	0	-inf	0	0	-inf	0	0	-inf	0	0	-inf	0	0	-inf	0	0	-inf	0	0	-inf	0	0	-inf	0	0	-inf	0	0	-inf	0	0	-inf	10	0	60.16121402748642	0	0	-inf	0	0	-inf	0	0	-inf	0	0	-inf	genus	Pelistega
2652177	0	0	-inf	0	0	-inf	0	0	-inf	0	0	-inf	0	0	-inf	0	0	-inf	0	0	-inf	0	0	-inf	0	0	-inf	0	0	-inf	0	0	-inf	0	0	-inf	0	0	-inf	0	0	-inf	0	0	-inf	0	0	-inf	0	0	-inf	0	0	-inf	0	0	-inf	0	0	-inf	0	0	-inf	0	0	-inf	0	0	-inf	0	0	-inf	0	0	-inf	0	0	-inf	0	0	-inf	0	0	-inf	0	0	-inf	0	0	-inf	0	0	-inf	0	0	-inf	0	0	-inf	0	0	-inf	0	0	-inf	0	0	-inf	0	0	-inf	0	0	-inf	0	0	-inf	0	0	-inf	0	0	-inf	0	0	-inf	7	7	42.857142857142854	0	0	-inf	0	0	-inf	0	0	-inf	0	0	-inf	0	0	-inf	0	0	-inf	0	0	-inf	0	0	-inf	0	0	-inf	0	0	-inf	0	0	-inf	0	0	-inf	0	0	-inf	0	0	-inf	0	0	-inf	0	0	-inf	0	0	-inf	0	0	-inf	0	0	-inf	0	0	-inf	0	0	-inf	0	0	-inf	0	0	-inf	0	0	-inf	0	0	-inf	0	0	-inf	0	0	-inf	0	0	-inf	0	0	-inf	0	0	-inf	0	0	-inf	10	10	60.16121402748642	0	0	-inf	0	0	-inf	0	0	-inf	0	0	-inf	species	Pelistega ratti
152267	0	0	-inf	335	0	44.348833716482616	0	0	-inf	77	0	45.59349775006008	0	0	-inf	0	0	-inf	0	0	-inf	217	1	42.94943201898555	48	0	44.1510344045471	39	0	43.463551191573806	0	0	-inf	23	0	43.85261621979419	7	7	44.21901153489647	0	0	-inf	0	0	-inf	185	1	45.50895402712604	9	2	111.0	9	9	58.446592887084016	0	0	-inf	0	0	-inf	0	0	-inf	150	0	44.286111092970216	0	0	-inf	0	0	-inf	10	10	48.6	23	0	45.608695652173914	0	0	-inf	0	0	-inf	0	0	-inf	0	0	-inf	33	0	47.712414181572065	155	0	44.63876585360091	0	0	-inf	0	0	-inf	0	0	-inf	0	0	-inf	0	0	-inf	0	0	-inf	0	0	-inf	0	0	-inf	37	0	46.648648648648646	37	1	43.9120868874976	32	0	44.25	0	0	-inf	0	0	-inf	0	0	-inf	668	7	42.75207762953368	0	0	-inf	0	0	-inf	33	0	43.61048333776146	14	1	43.823350852470085	199	0	71.16107449180484	10	1	47.5	0	0	-inf	281	0	44.626270104691834	0	0	-inf	14	1	132.6532824943788	0	0	-inf	368	2	42.41882749122769	343	2	43.173236522262876	0	0	-inf	26	2	42.91775732438685	303	1	43.206803414470976	0	0	-inf	36	4	47.14730152395435	224	6	58.68207602806407	73	6	44.06963328375646	178	0	52.39436715804365	49	0	45.734693877551024	0	0	-inf	23	0	46.43478260869565	0	0	-inf	150	0	74.6922851724982	0	0	-inf	60	6	44.2002603531194	0	0	-inf	0	0	-inf	168	1	42.990128239149485	84	0	45.590207989691315	genus	Pigmentiphaga
340360	0	0	-inf	0	0	-inf	0	0	-inf	0	0	-inf	0	0	-inf	0	0	-inf	0	0	-inf	0	0	-inf	0	0	-inf	0	0	-inf	0	0	-inf	0	0	-inf	0	0	-inf	0	0	-inf	0	0	-inf	0	0	-inf	7	0	130.71428571428572	0	0	-inf	0	0	-inf	0	0	-inf	0	0	-inf	0	0	-inf	0	0	-inf	0	0	-inf	0	0	-inf	0	0	-inf	0	0	-inf	0	0	-inf	0	0	-inf	0	0	-inf	0	0	-inf	0	0	-inf	0	0	-inf	0	0	-inf	0	0	-inf	0	0	-inf	0	0	-inf	0	0	-inf	0	0	-inf	0	0	-inf	0	0	-inf	0	0	-inf	0	0	-inf	0	0	-inf	0	0	-inf	0	0	-inf	0	0	-inf	0	0	-inf	0	0	-inf	0	0	-inf	0	0	-inf	0	0	-inf	0	0	-inf	0	0	-inf	0	0	-inf	0	0	-inf	13	0	139.7035349939464	0	0	-inf	0	0	-inf	0	0	-inf	0	0	-inf	0	0	-inf	0	0	-inf	0	0	-inf	0	0	-inf	0	0	-inf	0	0	-inf	0	0	-inf	0	0	-inf	0	0	-inf	0	0	-inf	0	0	-inf	0	0	-inf	0	0	-inf	0	0	-inf	0	0	-inf	0	0	-inf	0	0	-inf	0	0	-inf	no_rank	environmental samples
340361	0	0	-inf	0	0	-inf	0	0	-inf	0	0	-inf	0	0	-inf	0	0	-inf	0	0	-inf	0	0	-inf	0	0	-inf	0	0	-inf	0	0	-inf	0	0	-inf	0	0	-inf	0	0	-inf	0	0	-inf	0	0	-inf	7	7	130.71428571428572	0	0	-inf	0	0	-inf	0	0	-inf	0	0	-inf	0	0	-inf	0	0	-inf	0	0	-inf	0	0	-inf	0	0	-inf	0	0	-inf	0	0	-inf	0	0	-inf	0	0	-inf	0	0	-inf	0	0	-inf	0	0	-inf	0	0	-inf	0	0	-inf	0	0	-inf	0	0	-inf	0	0	-inf	0	0	-inf	0	0	-inf	0	0	-inf	0	0	-inf	0	0	-inf	0	0	-inf	0	0	-inf	0	0	-inf	0	0	-inf	0	0	-inf	0	0	-inf	0	0	-inf	0	0	-inf	0	0	-inf	0	0	-inf	0	0	-inf	0	0	-inf	0	0	-inf	13	13	139.7035349939464	0	0	-inf	0	0	-inf	0	0	-inf	0	0	-inf	0	0	-inf	0	0	-inf	0	0	-inf	0	0	-inf	0	0	-inf	0	0	-inf	0	0	-inf	0	0	-inf	0	0	-inf	0	0	-inf	0	0	-inf	0	0	-inf	0	0	-inf	0	0	-inf	0	0	-inf	0	0	-inf	0	0	-inf	0	0	-inf	species	uncultured Pigmentiphaga sp.
1940612	0	0	-inf	94	94	48.28457009503371	0	0	-inf	52	52	47.05191012989666	0	0	-inf	0	0	-inf	0	0	-inf	10	10	41.15685424949238	30	30	45.41421356237309	25	25	44.411370849898475	0	0	-inf	10	10	45.461017305526646	0	0	-inf	0	0	-inf	0	0	-inf	101	101	47.25839328996499	0	0	-inf	0	0	-inf	0	0	-inf	0	0	-inf	0	0	-inf	80	80	45.472271122382416	0	0	-inf	0	0	-inf	0	0	-inf	12	12	48.0	0	0	-inf	0	0	-inf	0	0	-inf	0	0	-inf	19	19	47.69917217091905	69	69	47.65217391304348	0	0	-inf	0	0	-inf	0	0	-inf	0	0	-inf	0	0	-inf	0	0	-inf	0	0	-inf	0	0	-inf	17	17	46.94117647058823	0	0	-inf	14	14	48.07142857142857	0	0	-inf	0	0	-inf	0	0	-inf	0	0	-inf	0	0	-inf	0	0	-inf	0	0	-inf	13	13	43.53846153846154	49	49	49.285714285714285	9	9	47.0	0	0	-inf	99	99	48.01051574742923	0	0	-inf	0	0	-inf	0	0	-inf	0	0	-inf	0	0	-inf	0	0	-inf	24	24	42.02405913277484	120	120	42.659770872138374	0	0	-inf	0	0	-inf	0	0	-inf	0	0	-inf	157	157	53.74651029391411	25	25	48.64	0	0	-inf	23	23	46.43478260869565	0	0	-inf	34	34	49.1888634187444	0	0	-inf	0	0	-inf	0	0	-inf	0	0	-inf	0	0	-inf	73	73	45.02064435644617	species	Pigmentiphaga aceris
2626614	0	0	-inf	241	0	42.81373322028426	0	0	-inf	25	0	42.56	0	0	-inf	0	0	-inf	0	0	-inf	206	0	43.02649614381039	18	0	42.045735808170456	14	0	41.7710160874226	0	0	-inf	13	0	42.61538461538461	0	0	-inf	0	0	-inf	0	0	-inf	83	0	42.83203340640787	0	0	-inf	0	0	-inf	0	0	-inf	0	0	-inf	0	0	-inf	70	0	42.930499630784844	0	0	-inf	0	0	-inf	0	0	-inf	11	0	43.0	0	0	-inf	0	0	-inf	0	0	-inf	0	0	-inf	14	0	47.730385481744015	86	0	42.22103148032721	0	0	-inf	0	0	-inf	0	0	-inf	0	0	-inf	0	0	-inf	0	0	-inf	0	0	-inf	0	0	-inf	20	0	46.4	36	0	43.90964485659476	18	0	41.27777777777778	0	0	-inf	0	0	-inf	0	0	-inf	661	0	42.67722805016387	0	0	-inf	0	0	-inf	33	0	43.61048333776146	0	0	-inf	150	0	78.30702549246108	0	0	-inf	0	0	-inf	182	0	42.78538923309293	0	0	-inf	0	0	-inf	0	0	-inf	366	0	42.42693568056475	341	0	43.01002969834653	0	0	-inf	0	0	-inf	182	0	43.32136774685768	0	0	-inf	32	0	47.31308073796546	218	0	59.06635516407953	67	0	44.13557059274957	21	0	42.28548752320255	24	0	42.708333333333336	0	0	-inf	0	0	-inf	0	0	-inf	116	0	82.16742603135708	0	0	-inf	54	0	43.75954854050304	0	0	-inf	0	0	-inf	167	0	42.92420086333601	11	0	49.37003937395456	no_rank	unclassified Pigmentiphaga
2488560	0	0	-inf	241	241	42.81373322028426	0	0	-inf	25	25	42.56	0	0	-inf	0	0	-inf	0	0	-inf	206	206	43.02649614381039	18	18	42.045735808170456	14	14	41.7710160874226	0	0	-inf	13	13	42.61538461538461	0	0	-inf	0	0	-inf	0	0	-inf	83	83	42.83203340640787	0	0	-inf	0	0	-inf	0	0	-inf	0	0	-inf	0	0	-inf	70	70	42.930499630784844	0	0	-inf	0	0	-inf	0	0	-inf	11	11	43.0	0	0	-inf	0	0	-inf	0	0	-inf	0	0	-inf	14	14	47.730385481744015	86	86	42.22103148032721	0	0	-inf	0	0	-inf	0	0	-inf	0	0	-inf	0	0	-inf	0	0	-inf	0	0	-inf	0	0	-inf	20	20	46.4	36	36	43.90964485659476	18	18	41.27777777777778	0	0	-inf	0	0	-inf	0	0	-inf	661	661	42.67722805016387	0	0	-inf	0	0	-inf	33	33	43.61048333776146	0	0	-inf	150	150	78.30702549246108	0	0	-inf	0	0	-inf	182	182	42.78538923309293	0	0	-inf	0	0	-inf	0	0	-inf	366	366	42.42693568056475	341	341	43.01002969834653	0	0	-inf	0	0	-inf	182	182	43.32136774685768	0	0	-inf	32	32	47.31308073796546	218	218	59.06635516407953	67	67	44.13557059274957	21	21	42.28548752320255	24	24	42.708333333333336	0	0	-inf	0	0	-inf	0	0	-inf	116	116	82.16742603135708	0	0	-inf	54	54	43.75954854050304	0	0	-inf	0	0	-inf	167	167	42.92420086333601	11	11	49.37003937395456	species	Pigmentiphaga sp. H8
257820	0	0	-inf	0	0	-inf	16	0	79.51307729069862	0	0	-inf	0	0	-inf	0	0	-inf	0	0	-inf	0	0	-inf	0	0	-inf	0	0	-inf	0	0	-inf	0	0	-inf	0	0	-inf	0	0	-inf	0	0	-inf	0	0	-inf	0	0	-inf	0	0	-inf	32	0	60.955494406642295	0	0	-inf	0	0	-inf	10	0	53.08835538648417	0	0	-inf	0	0	-inf	0	0	-inf	0	0	-inf	0	0	-inf	0	0	-inf	0	0	-inf	0	0	-inf	111	0	67.32950959889149	0	0	-inf	0	0	-inf	0	0	-inf	0	0	-inf	0	0	-inf	0	0	-inf	0	0	-inf	0	0	-inf	0	0	-inf	0	0	-inf	0	0	-inf	0	0	-inf	0	0	-inf	0	0	-inf	0	0	-inf	0	0	-inf	0	0	-inf	0	0	-inf	0	0	-inf	0	0	-inf	0	0	-inf	0	0	-inf	0	0	-inf	0	0	-inf	0	0	-inf	0	0	-inf	0	0	-inf	0	0	-inf	380	0	54.22105263157895	0	0	-inf	0	0	-inf	0	0	-inf	0	0	-inf	11	0	42.11665323691779	0	0	-inf	0	0	-inf	0	0	-inf	0	0	-inf	0	0	-inf	0	0	-inf	0	0	-inf	0	0	-inf	0	0	-inf	0	0	-inf	0	0	-inf	0	0	-inf	0	0	-inf	11	0	45.72727272727273	genus	Kerstersia
206506	0	0	-inf	0	0	-inf	16	16	79.51307729069862	0	0	-inf	0	0	-inf	0	0	-inf	0	0	-inf	0	0	-inf	0	0	-inf	0	0	-inf	0	0	-inf	0	0	-inf	0	0	-inf	0	0	-inf	0	0	-inf	0	0	-inf	0	0	-inf	0	0	-inf	32	32	60.955494406642295	0	0	-inf	0	0	-inf	10	10	53.08835538648417	0	0	-inf	0	0	-inf	0	0	-inf	0	0	-inf	0	0	-inf	0	0	-inf	0	0	-inf	0	0	-inf	111	111	67.32950959889149	0	0	-inf	0	0	-inf	0	0	-inf	0	0	-inf	0	0	-inf	0	0	-inf	0	0	-inf	0	0	-inf	0	0	-inf	0	0	-inf	0	0	-inf	0	0	-inf	0	0	-inf	0	0	-inf	0	0	-inf	0	0	-inf	0	0	-inf	0	0	-inf	0	0	-inf	0	0	-inf	0	0	-inf	0	0	-inf	0	0	-inf	0	0	-inf	0	0	-inf	0	0	-inf	0	0	-inf	0	0	-inf	380	380	54.22105263157895	0	0	-inf	0	0	-inf	0	0	-inf	0	0	-inf	11	11	42.11665323691779	0	0	-inf	0	0	-inf	0	0	-inf	0	0	-inf	0	0	-inf	0	0	-inf	0	0	-inf	0	0	-inf	0	0	-inf	0	0	-inf	0	0	-inf	0	0	-inf	0	0	-inf	11	11	45.72727272727273	species	Kerstersia gyiorum
290425	0	0	-inf	0	0	-inf	0	0	-inf	75	13	61.951969772868225	0	0	-inf	0	0	-inf	0	0	-inf	0	0	-inf	0	0	-inf	0	0	-inf	0	0	-inf	0	0	-inf	0	0	-inf	0	0	-inf	0	0	-inf	253	74	54.35886932505668	0	0	-inf	0	0	-inf	0	0	-inf	0	0	-inf	0	0	-inf	9	0	44.68273754470907	0	0	-inf	0	0	-inf	0	0	-inf	0	0	-inf	17	0	46.88235294117647	0	0	-inf	0	0	-inf	0	0	-inf	42	15	44.857142857142854	0	0	-inf	0	0	-inf	0	0	-inf	29	0	48.879479780393176	0	0	-inf	0	0	-inf	117	0	46.82905982905983	13	13	45.49660339405505	0	0	-inf	11	1	47.18181818181818	0	0	-inf	47	3	60.60784132967923	0	0	-inf	0	0	-inf	0	0	-inf	0	0	-inf	0	0	-inf	0	0	-inf	0	0	-inf	0	0	-inf	0	0	-inf	0	0	-inf	0	0	-inf	0	0	-inf	0	0	-inf	12	0	47.916666666666664	0	0	-inf	0	0	-inf	0	0	-inf	0	0	-inf	0	0	-inf	0	0	-inf	0	0	-inf	46	16	44.421054367494946	0	0	-inf	0	0	-inf	54	11	57.5	0	0	-inf	0	0	-inf	7	7	44.90790557990391	0	0	-inf	0	0	-inf	0	0	-inf	0	0	-inf	0	0	-inf	0	0	-inf	0	0	-inf	8	8	42.216934371736485	genus	Advenella
302406	0	0	-inf	0	0	-inf	0	0	-inf	62	0	64.13544730588899	0	0	-inf	0	0	-inf	0	0	-inf	0	0	-inf	0	0	-inf	0	0	-inf	0	0	-inf	0	0	-inf	0	0	-inf	0	0	-inf	0	0	-inf	137	0	60.5970360528419	0	0	-inf	0	0	-inf	0	0	-inf	0	0	-inf	0	0	-inf	0	0	-inf	0	0	-inf	0	0	-inf	0	0	-inf	0	0	-inf	17	0	46.88235294117647	0	0	-inf	0	0	-inf	0	0	-inf	0	0	-inf	0	0	-inf	0	0	-inf	0	0	-inf	29	0	48.879479780393176	0	0	-inf	0	0	-inf	117	0	46.82905982905983	0	0	-inf	0	0	-inf	10	0	47.6	0	0	-inf	44	0	61.68181818181818	0	0	-inf	0	0	-inf	0	0	-inf	0	0	-inf	0	0	-inf	0	0	-inf	0	0	-inf	0	0	-inf	0	0	-inf	0	0	-inf	0	0	-inf	0	0	-inf	0	0	-inf	12	0	47.916666666666664	0	0	-inf	0	0	-inf	0	0	-inf	0	0	-inf	0	0	-inf	0	0	-inf	0	0	-inf	0	0	-inf	0	0	-inf	0	0	-inf	43	0	59.0	0	0	-inf	0	0	-inf	0	0	-inf	0	0	-inf	0	0	-inf	0	0	-inf	0	0	-inf	0	0	-inf	0	0	-inf	0	0	-inf	0	0	-inf	species	Advenella mimigardefordensis
1247726	0	0	-inf	0	0	-inf	0	0	-inf	62	62	64.13544730588899	0	0	-inf	0	0	-inf	0	0	-inf	0	0	-inf	0	0	-inf	0	0	-inf	0	0	-inf	0	0	-inf	0	0	-inf	0	0	-inf	0	0	-inf	137	137	60.5970360528419	0	0	-inf	0	0	-inf	0	0	-inf	0	0	-inf	0	0	-inf	0	0	-inf	0	0	-inf	0	0	-inf	0	0	-inf	0	0	-inf	17	17	46.88235294117647	0	0	-inf	0	0	-inf	0	0	-inf	0	0	-inf	0	0	-inf	0	0	-inf	0	0	-inf	29	29	48.879479780393176	0	0	-inf	0	0	-inf	117	117	46.82905982905983	0	0	-inf	0	0	-inf	10	10	47.6	0	0	-inf	44	44	61.68181818181818	0	0	-inf	0	0	-inf	0	0	-inf	0	0	-inf	0	0	-inf	0	0	-inf	0	0	-inf	0	0	-inf	0	0	-inf	0	0	-inf	0	0	-inf	0	0	-inf	0	0	-inf	12	12	47.916666666666664	0	0	-inf	0	0	-inf	0	0	-inf	0	0	-inf	0	0	-inf	0	0	-inf	0	0	-inf	0	0	-inf	0	0	-inf	0	0	-inf	43	43	59.0	0	0	-inf	0	0	-inf	0	0	-inf	0	0	-inf	0	0	-inf	0	0	-inf	0	0	-inf	0	0	-inf	0	0	-inf	0	0	-inf	0	0	-inf	strain	Advenella mimigardefordensis DPN7
310575	0	0	-inf	0	0	-inf	0	0	-inf	0	0	-inf	0	0	-inf	0	0	-inf	0	0	-inf	0	0	-inf	0	0	-inf	0	0	-inf	0	0	-inf	0	0	-inf	0	0	-inf	0	0	-inf	0	0	-inf	42	0	42.95238095238095	0	0	-inf	0	0	-inf	0	0	-inf	0	0	-inf	0	0	-inf	9	0	44.68273754470907	0	0	-inf	0	0	-inf	0	0	-inf	0	0	-inf	0	0	-inf	0	0	-inf	0	0	-inf	0	0	-inf	27	0	43.333333333333336	0	0	-inf	0	0	-inf	0	0	-inf	0	0	-inf	0	0	-inf	0	0	-inf	0	0	-inf	0	0	-inf	0	0	-inf	0	0	-inf	0	0	-inf	0	0	-inf	0	0	-inf	0	0	-inf	0	0	-inf	0	0	-inf	0	0	-inf	0	0	-inf	0	0	-inf	0	0	-inf	0	0	-inf	0	0	-inf	0	0	-inf	0	0	-inf	0	0	-inf	0	0	-inf	0	0	-inf	0	0	-inf	0	0	-inf	0	0	-inf	0	0	-inf	0	0	-inf	0	0	-inf	30	0	43.47895003015892	0	0	-inf	0	0	-inf	0	0	-inf	0	0	-inf	0	0	-inf	0	0	-inf	0	0	-inf	0	0	-inf	0	0	-inf	0	0	-inf	0	0	-inf	0	0	-inf	0	0	-inf	0	0	-inf	species	Advenella kashmirensis
1036672	0	0	-inf	0	0	-inf	0	0	-inf	0	0	-inf	0	0	-inf	0	0	-inf	0	0	-inf	0	0	-inf	0	0	-inf	0	0	-inf	0	0	-inf	0	0	-inf	0	0	-inf	0	0	-inf	0	0	-inf	42	42	42.95238095238095	0	0	-inf	0	0	-inf	0	0	-inf	0	0	-inf	0	0	-inf	9	9	44.68273754470907	0	0	-inf	0	0	-inf	0	0	-inf	0	0	-inf	0	0	-inf	0	0	-inf	0	0	-inf	0	0	-inf	27	27	43.333333333333336	0	0	-inf	0	0	-inf	0	0	-inf	0	0	-inf	0	0	-inf	0	0	-inf	0	0	-inf	0	0	-inf	0	0	-inf	0	0	-inf	0	0	-inf	0	0	-inf	0	0	-inf	0	0	-inf	0	0	-inf	0	0	-inf	0	0	-inf	0	0	-inf	0	0	-inf	0	0	-inf	0	0	-inf	0	0	-inf	0	0	-inf	0	0	-inf	0	0	-inf	0	0	-inf	0	0	-inf	0	0	-inf	0	0	-inf	0	0	-inf	0	0	-inf	0	0	-inf	0	0	-inf	30	30	43.47895003015892	0	0	-inf	0	0	-inf	0	0	-inf	0	0	-inf	0	0	-inf	0	0	-inf	0	0	-inf	0	0	-inf	0	0	-inf	0	0	-inf	0	0	-inf	0	0	-inf	0	0	-inf	0	0	-inf	strain	Advenella kashmirensis WT001
305976	0	0	-inf	138	0	47.17911833970237	0	0	-inf	0	0	-inf	0	0	-inf	0	0	-inf	0	0	-inf	20	2	47.26218410656793	7	0	45.90297873913159	32	5	61.185073057502294	0	0	-inf	25	3	60.86818275718064	0	0	-inf	0	0	-inf	0	0	-inf	18	2	57.0	0	0	-inf	0	0	-inf	121	0	47.67495080626704	0	0	-inf	7	0	48.0	140	0	44.096464426968865	80	0	52.40618871959955	0	0	-inf	0	0	-inf	29	1	52.36395199144812	0	0	-inf	0	0	-inf	0	0	-inf	0	0	-inf	99	4	47.38509991596998	109	0	45.94589538627928	0	0	-inf	0	0	-inf	0	0	-inf	0	0	-inf	0	0	-inf	0	0	-inf	0	0	-inf	0	0	-inf	26	1	51.436492624650754	17	0	42.35639839599134	74	4	47.99953394749451	0	0	-inf	0	0	-inf	0	0	-inf	265	5	43.905641420154325	0	0	-inf	0	0	-inf	21	1	43.64074570548734	7	7	45.142857142857146	0	0	-inf	0	0	-inf	0	0	-inf	108	0	49.24680099549251	0	0	-inf	7	0	43.57142857142857	0	0	-inf	228	0	45.37719298245614	139	0	42.518408436919806	0	0	-inf	18	1	42.25774212070685	110	0	42.67348379920893	0	0	-inf	113	2	49.26233329666946	7	7	46.857142857142854	28	0	46.856781709397865	19	0	48.778628381017896	12	1	52.416666666666664	0	0	-inf	8	0	44.25	0	0	-inf	0	0	-inf	16	3	43.16865530061468	38	2	43.32668715239948	8	0	41.625	9	0	44.111111111111114	69	0	43.33099898862962	79	0	43.751293417049276	genus	Pusillimonas
2028345	0	0	-inf	8	8	45.68198051533946	0	0	-inf	0	0	-inf	0	0	-inf	0	0	-inf	0	0	-inf	0	0	-inf	0	0	-inf	0	0	-inf	0	0	-inf	0	0	-inf	0	0	-inf	0	0	-inf	0	0	-inf	0	0	-inf	0	0	-inf	0	0	-inf	0	0	-inf	0	0	-inf	0	0	-inf	0	0	-inf	31	31	52.935483870967744	0	0	-inf	0	0	-inf	0	0	-inf	0	0	-inf	0	0	-inf	0	0	-inf	0	0	-inf	0	0	-inf	7	7	47.285714285714285	0	0	-inf	0	0	-inf	0	0	-inf	0	0	-inf	0	0	-inf	0	0	-inf	0	0	-inf	0	0	-inf	0	0	-inf	0	0	-inf	0	0	-inf	0	0	-inf	0	0	-inf	0	0	-inf	0	0	-inf	0	0	-inf	0	0	-inf	0	0	-inf	0	0	-inf	0	0	-inf	0	0	-inf	0	0	-inf	11	11	46.45454545454545	0	0	-inf	0	0	-inf	0	0	-inf	0	0	-inf	0	0	-inf	0	0	-inf	0	0	-inf	0	0	-inf	0	0	-inf	0	0	-inf	0	0	-inf	17	17	45.060974650433316	0	0	-inf	0	0	-inf	0	0	-inf	0	0	-inf	0	0	-inf	0	0	-inf	0	0	-inf	0	0	-inf	0	0	-inf	9	9	44.111111111111114	0	0	-inf	0	0	-inf	species	Pusillimonas thiosulfatoxidans
2640016	0	0	-inf	130	0	47.27124989812471	0	0	-inf	0	0	-inf	0	0	-inf	0	0	-inf	0	0	-inf	18	5	48.01353789618659	7	7	45.90297873913159	27	1	45.25098620312302	0	0	-inf	22	12	60.986571314978	0	0	-inf	0	0	-inf	0	0	-inf	16	0	58.3125	0	0	-inf	0	0	-inf	121	3	47.67495080626704	0	0	-inf	7	0	48.0	140	3	44.096464426968865	49	2	52.07132852179518	0	0	-inf	0	0	-inf	28	6	52.53670342205051	0	0	-inf	0	0	-inf	0	0	-inf	0	0	-inf	95	12	47.33815675453714	102	0	45.853947030435705	0	0	-inf	0	0	-inf	0	0	-inf	0	0	-inf	0	0	-inf	0	0	-inf	0	0	-inf	0	0	-inf	25	8	51.89395232963679	17	0	42.35639839599134	70	4	47.58522160163705	0	0	-inf	0	0	-inf	0	0	-inf	260	6	43.83844221669575	0	0	-inf	0	0	-inf	20	0	43.47278299076171	0	0	-inf	0	0	-inf	0	0	-inf	0	0	-inf	97	0	49.56344853106382	0	0	-inf	7	7	43.57142857142857	0	0	-inf	228	0	45.37719298245614	139	0	42.518408436919806	0	0	-inf	17	3	41.588235294117645	110	0	42.67348379920893	0	0	-inf	111	5	49.27606903174459	0	0	-inf	11	4	49.632119891433994	19	6	48.778628381017896	11	0	53.36363636363637	0	0	-inf	8	1	44.25	0	0	-inf	0	0	-inf	13	2	42.8229603699873	36	3	43.28928088308834	8	0	41.625	0	0	-inf	69	0	43.33099898862962	79	3	43.751293417049276	no_rank	unclassified Pusillimonas
1007105	0	0	-inf	7	7	66.14285714285714	0	0	-inf	0	0	-inf	0	0	-inf	0	0	-inf	0	0	-inf	0	0	-inf	0	0	-inf	14	14	42.73130345814874	0	0	-inf	0	0	-inf	0	0	-inf	0	0	-inf	0	0	-inf	9	9	67.11111111111111	0	0	-inf	0	0	-inf	0	0	-inf	0	0	-inf	0	0	-inf	67	67	44.010088313065346	0	0	-inf	0	0	-inf	0	0	-inf	0	0	-inf	0	0	-inf	0	0	-inf	0	0	-inf	0	0	-inf	0	0	-inf	8	8	61.75	0	0	-inf	0	0	-inf	0	0	-inf	0	0	-inf	0	0	-inf	0	0	-inf	0	0	-inf	0	0	-inf	0	0	-inf	0	0	-inf	0	0	-inf	0	0	-inf	0	0	-inf	0	0	-inf	0	0	-inf	0	0	-inf	0	0	-inf	0	0	-inf	0	0	-inf	0	0	-inf	0	0	-inf	0	0	-inf	10	10	61.33259018078045	0	0	-inf	0	0	-inf	0	0	-inf	0	0	-inf	0	0	-inf	0	0	-inf	0	0	-inf	0	0	-inf	0	0	-inf	0	0	-inf	0	0	-inf	0	0	-inf	0	0	-inf	0	0	-inf	0	0	-inf	0	0	-inf	0	0	-inf	0	0	-inf	0	0	-inf	0	0	-inf	0	0	-inf	0	0	-inf	0	0	-inf	14	14	43.06061804790198	species	Pusillimonas sp. T7-7
2716226	0	0	-inf	17	17	69.54992989652469	0	0	-inf	0	0	-inf	0	0	-inf	0	0	-inf	0	0	-inf	13	13	49.11612830706755	0	0	-inf	0	0	-inf	0	0	-inf	0	0	-inf	0	0	-inf	0	0	-inf	0	0	-inf	7	7	47.0	0	0	-inf	0	0	-inf	118	118	47.64126311490095	0	0	-inf	7	7	48.0	0	0	-inf	0	0	-inf	0	0	-inf	0	0	-inf	15	15	48.99285634710632	0	0	-inf	0	0	-inf	0	0	-inf	0	0	-inf	83	83	47.26813053007155	8	8	65.0	0	0	-inf	0	0	-inf	0	0	-inf	0	0	-inf	0	0	-inf	0	0	-inf	0	0	-inf	0	0	-inf	0	0	-inf	0	0	-inf	66	66	47.640224757514225	0	0	-inf	0	0	-inf	0	0	-inf	0	0	-inf	0	0	-inf	0	0	-inf	0	0	-inf	0	0	-inf	0	0	-inf	0	0	-inf	0	0	-inf	23	23	66.51046640116114	0	0	-inf	0	0	-inf	0	0	-inf	102	102	47.72549019607843	0	0	-inf	0	0	-inf	14	14	41.357142857142854	0	0	-inf	0	0	-inf	85	85	47.71381326443892	0	0	-inf	0	0	-inf	0	0	-inf	11	11	53.36363636363637	0	0	-inf	0	0	-inf	0	0	-inf	0	0	-inf	0	0	-inf	0	0	-inf	0	0	-inf	0	0	-inf	0	0	-inf	0	0	-inf	species	Pusillimonas sp. DMV24BSW_D
2962065	0	0	-inf	106	106	42.45201583504992	0	0	-inf	0	0	-inf	0	0	-inf	0	0	-inf	0	0	-inf	0	0	-inf	0	0	-inf	12	12	48.35450898523145	0	0	-inf	10	10	48.06057329039824	0	0	-inf	0	0	-inf	0	0	-inf	0	0	-inf	0	0	-inf	0	0	-inf	0	0	-inf	0	0	-inf	0	0	-inf	70	70	44.02536112758715	47	47	50.234042553191486	0	0	-inf	0	0	-inf	7	7	48.78890766586973	0	0	-inf	0	0	-inf	0	0	-inf	0	0	-inf	0	0	-inf	86	86	42.59421624540048	0	0	-inf	0	0	-inf	0	0	-inf	0	0	-inf	0	0	-inf	0	0	-inf	0	0	-inf	0	0	-inf	17	17	40.76470588235294	17	17	42.35639839599134	0	0	-inf	0	0	-inf	0	0	-inf	0	0	-inf	254	254	43.506127465200336	0	0	-inf	0	0	-inf	20	20	43.47278299076171	0	0	-inf	0	0	-inf	0	0	-inf	0	0	-inf	64	64	41.634185601229376	0	0	-inf	0	0	-inf	0	0	-inf	126	126	43.476190476190474	139	139	42.518408436919806	0	0	-inf	0	0	-inf	110	110	42.67348379920893	0	0	-inf	21	21	54.19767662806484	0	0	-inf	7	7	44.57142857142857	13	13	48.69230769230769	0	0	-inf	0	0	-inf	7	7	44.714285714285715	0	0	-inf	0	0	-inf	11	11	42.63636363636363	33	33	43.224670054278185	8	8	41.625	0	0	-inf	69	69	43.33099898862962	62	62	44.06670959529222	species	Pusillimonas sp. M17
359336	0	0	-inf	143	0	53.21188088729648	0	0	-inf	57	0	50.86603904167421	8	0	50.375	0	0	-inf	0	0	-inf	238	0	54.70292731068839	56	0	52.50430855247764	136	0	49.087678573773104	0	0	-inf	34	0	51.61749851076814	25	0	50.84	0	0	-inf	0	0	-inf	211	0	51.63868228273821	0	0	-inf	87	0	42.304444175678654	46	0	113.89926387834655	17	0	51.588235294117645	0	0	-inf	384	0	49.084318062788135	71	0	42.38028169014085	0	0	-inf	0	0	-inf	57	0	52.85495595169588	10	0	70.9840620433566	0	0	-inf	0	0	-inf	0	0	-inf	41	0	55.831608436039296	64	0	56.11003224576634	0	0	-inf	0	0	-inf	19	0	72.50497700517013	43	0	45.25581395348837	0	0	-inf	75	0	75.81333333333333	0	0	-inf	0	0	-inf	23	0	54.34782608695652	17	0	42.57467956598238	87	0	50.42151415282709	0	0	-inf	0	0	-inf	9	0	72.0	589	0	50.83545016505013	0	0	-inf	0	0	-inf	12	0	40.583333333333336	0	0	-inf	0	0	-inf	20	0	56.3	0	0	-inf	138	0	53.8775542381002	0	0	-inf	0	0	-inf	0	0	-inf	173	0	41.88466177167666	320	0	47.87960677384855	0	0	-inf	21	0	47.64104299347488	185	0	42.55257882064304	0	0	-inf	50	0	51.70829054721556	37	0	57.52858489708647	52	0	64.50817907121554	171	0	48.567251461988306	21	0	59.95238095238095	0	0	-inf	16	0	46.375	0	0	-inf	9	0	52.562268257036045	0	0	-inf	43	0	43.27988977774416	0	0	-inf	0	0	-inf	78	0	42.784764037450536	288	0	50.42175121556371	genus	Castellaniella
75697	0	0	-inf	143	0	53.21188088729648	0	0	-inf	57	0	50.86603904167421	8	0	50.375	0	0	-inf	0	0	-inf	238	0	54.70292731068839	56	0	52.50430855247764	136	1	49.087678573773104	0	0	-inf	34	0	51.61749851076814	25	0	50.84	0	0	-inf	0	0	-inf	211	0	51.63868228273821	0	0	-inf	87	0	42.304444175678654	46	0	113.89926387834655	17	0	51.588235294117645	0	0	-inf	384	0	49.084318062788135	71	0	42.38028169014085	0	0	-inf	0	0	-inf	57	0	52.85495595169588	10	0	70.9840620433566	0	0	-inf	0	0	-inf	0	0	-inf	41	0	55.831608436039296	64	0	56.11003224576634	0	0	-inf	0	0	-inf	19	0	72.50497700517013	43	0	45.25581395348837	0	0	-inf	75	0	75.81333333333333	0	0	-inf	0	0	-inf	23	0	54.34782608695652	17	0	42.57467956598238	87	1	50.42151415282709	0	0	-inf	0	0	-inf	9	0	72.0	589	0	50.83545016505013	0	0	-inf	0	0	-inf	12	0	40.583333333333336	0	0	-inf	0	0	-inf	20	0	56.3	0	0	-inf	138	0	53.8775542381002	0	0	-inf	0	0	-inf	0	0	-inf	173	1	41.88466177167666	320	0	47.87960677384855	0	0	-inf	21	2	47.64104299347488	185	0	42.55257882064304	0	0	-inf	50	0	51.70829054721556	37	0	57.52858489708647	52	0	64.50817907121554	171	0	48.567251461988306	21	0	59.95238095238095	0	0	-inf	16	0	46.375	0	0	-inf	9	0	52.562268257036045	0	0	-inf	43	0	43.27988977774416	0	0	-inf	0	0	-inf	78	0	42.784764037450536	288	0	50.42175121556371	species	Castellaniella defragrans
1437824	0	0	-inf	143	143	53.21188088729648	0	0	-inf	57	57	50.86603904167421	8	8	50.375	0	0	-inf	0	0	-inf	238	238	54.70292731068839	56	56	52.50430855247764	135	135	48.7475873039492	0	0	-inf	34	34	51.61749851076814	25	25	50.84	0	0	-inf	0	0	-inf	211	211	51.63868228273821	0	0	-inf	87	87	42.304444175678654	46	46	113.89926387834655	17	17	51.588235294117645	0	0	-inf	384	384	49.084318062788135	71	71	42.38028169014085	0	0	-inf	0	0	-inf	57	57	52.85495595169588	10	10	70.9840620433566	0	0	-inf	0	0	-inf	0	0	-inf	41	41	55.831608436039296	64	64	56.11003224576634	0	0	-inf	0	0	-inf	19	19	72.50497700517013	43	43	45.25581395348837	0	0	-inf	75	75	75.81333333333333	0	0	-inf	0	0	-inf	23	23	54.34782608695652	17	17	42.57467956598238	86	86	49.903159666232064	0	0	-inf	0	0	-inf	9	9	72.0	589	589	50.83545016505013	0	0	-inf	0	0	-inf	12	12	40.583333333333336	0	0	-inf	0	0	-inf	20	20	56.3	0	0	-inf	138	138	53.8775542381002	0	0	-inf	0	0	-inf	0	0	-inf	172	172	41.77352608430269	320	320	47.87960677384855	0	0	-inf	19	19	47.91904751910382	185	185	42.55257882064304	0	0	-inf	50	50	51.70829054721556	37	37	57.52858489708647	52	52	64.50817907121554	171	171	48.567251461988306	21	21	59.95238095238095	0	0	-inf	16	16	46.375	0	0	-inf	9	9	52.562268257036045	0	0	-inf	43	43	43.27988977774416	0	0	-inf	0	0	-inf	78	78	42.784764037450536	288	288	50.42175121556371	strain	Castellaniella defragrans 65Phen
1148163	0	0	-inf	47	0	47.62575188356422	0	0	-inf	0	0	-inf	0	0	-inf	0	0	-inf	0	0	-inf	0	0	-inf	0	0	-inf	0	0	-inf	7	0	42.57142857142857	0	0	-inf	0	0	-inf	0	0	-inf	0	0	-inf	13	0	46.19000995942989	0	0	-inf	13	0	45.51813938871406	0	0	-inf	0	0	-inf	0	0	-inf	0	0	-inf	0	0	-inf	0	0	-inf	0	0	-inf	0	0	-inf	0	0	-inf	0	0	-inf	0	0	-inf	0	0	-inf	0	0	-inf	0	0	-inf	0	0	-inf	0	0	-inf	19	0	42.10526315789474	0	0	-inf	0	0	-inf	66	0	42.303030303030305	0	0	-inf	8	0	42.875	0	0	-inf	22	0	48.17457365607118	0	0	-inf	0	0	-inf	0	0	-inf	0	0	-inf	276	0	47.4545577397238	0	0	-inf	10	0	42.9	14	0	47.42857142857143	0	0	-inf	0	0	-inf	0	0	-inf	0	0	-inf	0	0	-inf	0	0	-inf	0	0	-inf	0	0	-inf	227	0	47.44618621694917	235	0	47.41276595744681	0	0	-inf	30	0	42.8	35	0	47.3061117023681	0	0	-inf	8	0	48.125	0	0	-inf	0	0	-inf	0	0	-inf	0	0	-inf	0	0	-inf	0	0	-inf	0	0	-inf	0	0	-inf	0	0	-inf	49	0	46.795918367346935	0	0	-inf	0	0	-inf	74	0	47.37192309743716	0	0	-inf	genus	Paralcaligenes
2631622	0	0	-inf	47	0	47.62575188356422	0	0	-inf	0	0	-inf	0	0	-inf	0	0	-inf	0	0	-inf	0	0	-inf	0	0	-inf	0	0	-inf	7	0	42.57142857142857	0	0	-inf	0	0	-inf	0	0	-inf	0	0	-inf	13	0	46.19000995942989	0	0	-inf	13	0	45.51813938871406	0	0	-inf	0	0	-inf	0	0	-inf	0	0	-inf	0	0	-inf	0	0	-inf	0	0	-inf	0	0	-inf	0	0	-inf	0	0	-inf	0	0	-inf	0	0	-inf	0	0	-inf	0	0	-inf	0	0	-inf	0	0	-inf	19	0	42.10526315789474	0	0	-inf	0	0	-inf	66	0	42.303030303030305	0	0	-inf	8	0	42.875	0	0	-inf	22	0	48.17457365607118	0	0	-inf	0	0	-inf	0	0	-inf	0	0	-inf	276	0	47.4545577397238	0	0	-inf	10	0	42.9	14	0	47.42857142857143	0	0	-inf	0	0	-inf	0	0	-inf	0	0	-inf	0	0	-inf	0	0	-inf	0	0	-inf	0	0	-inf	227	0	47.44618621694917	235	0	47.41276595744681	0	0	-inf	30	0	42.8	35	0	47.3061117023681	0	0	-inf	8	0	48.125	0	0	-inf	0	0	-inf	0	0	-inf	0	0	-inf	0	0	-inf	0	0	-inf	0	0	-inf	0	0	-inf	0	0	-inf	49	0	46.795918367346935	0	0	-inf	0	0	-inf	74	0	47.37192309743716	0	0	-inf	no_rank	unclassified Paralcaligenes
2901142	0	0	-inf	47	47	47.62575188356422	0	0	-inf	0	0	-inf	0	0	-inf	0	0	-inf	0	0	-inf	0	0	-inf	0	0	-inf	0	0	-inf	7	7	42.57142857142857	0	0	-inf	0	0	-inf	0	0	-inf	0	0	-inf	13	13	46.19000995942989	0	0	-inf	13	13	45.51813938871406	0	0	-inf	0	0	-inf	0	0	-inf	0	0	-inf	0	0	-inf	0	0	-inf	0	0	-inf	0	0	-inf	0	0	-inf	0	0	-inf	0	0	-inf	0	0	-inf	0	0	-inf	0	0	-inf	0	0	-inf	0	0	-inf	19	19	42.10526315789474	0	0	-inf	0	0	-inf	66	66	42.303030303030305	0	0	-inf	8	8	42.875	0	0	-inf	22	22	48.17457365607118	0	0	-inf	0	0	-inf	0	0	-inf	0	0	-inf	276	276	47.4545577397238	0	0	-inf	10	10	42.9	14	14	47.42857142857143	0	0	-inf	0	0	-inf	0	0	-inf	0	0	-inf	0	0	-inf	0	0	-inf	0	0	-inf	0	0	-inf	227	227	47.44618621694917	235	235	47.41276595744681	0	0	-inf	30	30	42.8	35	35	47.3061117023681	0	0	-inf	8	8	48.125	0	0	-inf	0	0	-inf	0	0	-inf	0	0	-inf	0	0	-inf	0	0	-inf	0	0	-inf	0	0	-inf	0	0	-inf	49	49	46.795918367346935	0	0	-inf	0	0	-inf	74	74	47.37192309743716	0	0	-inf	species	Paralcaligenes sp. KSB-10
1472344	0	0	-inf	0	0	-inf	0	0	-inf	0	0	-inf	0	0	-inf	0	0	-inf	0	0	-inf	0	0	-inf	0	0	-inf	0	0	-inf	0	0	-inf	0	0	-inf	0	0	-inf	0	0	-inf	0	0	-inf	0	0	-inf	0	0	-inf	0	0	-inf	0	0	-inf	0	0	-inf	0	0	-inf	0	0	-inf	0	0	-inf	0	0	-inf	0	0	-inf	0	0	-inf	0	0	-inf	0	0	-inf	0	0	-inf	0	0	-inf	0	0	-inf	0	0	-inf	0	0	-inf	0	0	-inf	0	0	-inf	0	0	-inf	0	0	-inf	0	0	-inf	0	0	-inf	0	0	-inf	0	0	-inf	0	0	-inf	0	0	-inf	0	0	-inf	0	0	-inf	0	0	-inf	7	0	44.57142857142857	0	0	-inf	0	0	-inf	0	0	-inf	0	0	-inf	0	0	-inf	0	0	-inf	0	0	-inf	0	0	-inf	0	0	-inf	0	0	-inf	0	0	-inf	0	0	-inf	0	0	-inf	0	0	-inf	0	0	-inf	0	0	-inf	0	0	-inf	0	0	-inf	0	0	-inf	0	0	-inf	0	0	-inf	0	0	-inf	0	0	-inf	0	0	-inf	0	0	-inf	0	0	-inf	0	0	-inf	0	0	-inf	0	0	-inf	0	0	-inf	0	0	-inf	0	0	-inf	genus	Basilea
1472345	0	0	-inf	0	0	-inf	0	0	-inf	0	0	-inf	0	0	-inf	0	0	-inf	0	0	-inf	0	0	-inf	0	0	-inf	0	0	-inf	0	0	-inf	0	0	-inf	0	0	-inf	0	0	-inf	0	0	-inf	0	0	-inf	0	0	-inf	0	0	-inf	0	0	-inf	0	0	-inf	0	0	-inf	0	0	-inf	0	0	-inf	0	0	-inf	0	0	-inf	0	0	-inf	0	0	-inf	0	0	-inf	0	0	-inf	0	0	-inf	0	0	-inf	0	0	-inf	0	0	-inf	0	0	-inf	0	0	-inf	0	0	-inf	0	0	-inf	0	0	-inf	0	0	-inf	0	0	-inf	0	0	-inf	0	0	-inf	0	0	-inf	0	0	-inf	0	0	-inf	0	0	-inf	7	7	44.57142857142857	0	0	-inf	0	0	-inf	0	0	-inf	0	0	-inf	0	0	-inf	0	0	-inf	0	0	-inf	0	0	-inf	0	0	-inf	0	0	-inf	0	0	-inf	0	0	-inf	0	0	-inf	0	0	-inf	0	0	-inf	0	0	-inf	0	0	-inf	0	0	-inf	0	0	-inf	0	0	-inf	0	0	-inf	0	0	-inf	0	0	-inf	0	0	-inf	0	0	-inf	0	0	-inf	0	0	-inf	0	0	-inf	0	0	-inf	0	0	-inf	0	0	-inf	0	0	-inf	species	Basilea psittacipulmonis
1921582	0	0	-inf	100	0	45.32616488341394	11	0	48.90909090909091	10	1	57.86476608956171	7	0	46.049287044744226	0	0	-inf	0	0	-inf	8	8	40.98896103067893	7	7	49.79130074905728	30	2	47.932183737153125	18	0	48.55555555555556	0	0	-inf	14	0	48.357142857142854	7	0	42.317913820630885	0	0	-inf	10	2	44.10660171779821	0	0	-inf	0	0	-inf	0	0	-inf	0	0	-inf	0	0	-inf	86	1	47.34310346514226	0	0	-inf	20	2	46.65	0	0	-inf	0	0	-inf	0	0	-inf	0	0	-inf	0	0	-inf	0	0	-inf	9	1	40.87445085389876	25	0	47.024359505181195	0	0	-inf	0	0	-inf	9	2	45.31210696263148	0	0	-inf	0	0	-inf	7	7	45.857142857142854	0	0	-inf	14	0	49.42857142857143	23	0	42.41112365750938	18	3	44.02600207952974	7	7	43.533878856773576	0	0	-inf	0	0	-inf	0	0	-inf	194	0	40.782225783743	0	0	-inf	0	0	-inf	26	0	42.61538461538461	0	0	-inf	0	0	-inf	0	0	-inf	0	0	-inf	51	3	47.631670373242954	0	0	-inf	9	9	43.22222222222222	0	0	-inf	282	0	42.71356523668233	347	0	42.709724963506076	18	0	49.5	33	2	49.291217365311105	99	0	43.92929292929293	0	0	-inf	12	5	43.48032316119738	137	0	51.10101024347828	109	1	41.06126727261165	0	0	-inf	0	0	-inf	0	0	-inf	0	0	-inf	0	0	-inf	0	0	-inf	23	0	46.15877407024387	42	0	42.45238095238095	7	0	43.142857142857146	0	0	-inf	99	0	42.61585603426962	68	1	46.53185796156552	genus	Orrella
1851544	0	0	-inf	60	60	43.50668832176672	11	11	48.90909090909091	9	9	59.18307343284635	7	7	46.049287044744226	0	0	-inf	0	0	-inf	0	0	-inf	0	0	-inf	28	28	47.961131723051125	18	18	48.55555555555556	0	0	-inf	14	14	48.357142857142854	7	7	42.317913820630885	0	0	-inf	0	0	-inf	0	0	-inf	0	0	-inf	0	0	-inf	0	0	-inf	0	0	-inf	56	56	49.76283435235534	0	0	-inf	18	18	47.27777777777778	0	0	-inf	0	0	-inf	0	0	-inf	0	0	-inf	0	0	-inf	0	0	-inf	8	8	40.9837572106361	17	17	45.21229338997234	0	0	-inf	0	0	-inf	0	0	-inf	0	0	-inf	0	0	-inf	0	0	-inf	0	0	-inf	14	14	49.42857142857143	23	23	42.41112365750938	15	15	44.1408465581472	0	0	-inf	0	0	-inf	0	0	-inf	0	0	-inf	45	45	41.998912350872395	0	0	-inf	0	0	-inf	17	17	44.0	0	0	-inf	0	0	-inf	0	0	-inf	0	0	-inf	24	24	42.541666666666664	0	0	-inf	0	0	-inf	0	0	-inf	198	198	43.864774731032405	237	237	43.94208676091396	18	18	49.5	31	31	49.43903784049247	99	99	43.92929292929293	0	0	-inf	7	7	43.782800955272386	137	137	51.10101024347828	98	98	41.18038910933337	0	0	-inf	0	0	-inf	0	0	-inf	0	0	-inf	0	0	-inf	0	0	-inf	23	23	46.15877407024387	26	26	43.96153846153846	7	7	43.142857142857146	0	0	-inf	62	62	43.67586661636631	40	40	48.698601917155976	species	Orrella dioscoreae
2163011	0	0	-inf	16	16	40.076562118716424	0	0	-inf	0	0	-inf	0	0	-inf	0	0	-inf	0	0	-inf	0	0	-inf	0	0	-inf	0	0	-inf	0	0	-inf	0	0	-inf	0	0	-inf	0	0	-inf	0	0	-inf	8	8	41.321067811865476	0	0	-inf	0	0	-inf	0	0	-inf	0	0	-inf	0	0	-inf	29	29	42.923730147252954	0	0	-inf	0	0	-inf	0	0	-inf	0	0	-inf	0	0	-inf	0	0	-inf	0	0	-inf	0	0	-inf	0	0	-inf	0	0	-inf	0	0	-inf	0	0	-inf	7	7	44.749339114572926	0	0	-inf	0	0	-inf	0	0	-inf	0	0	-inf	0	0	-inf	0	0	-inf	0	0	-inf	0	0	-inf	0	0	-inf	0	0	-inf	0	0	-inf	149	149	40.41477010910661	0	0	-inf	0	0	-inf	9	9	40.0	0	0	-inf	0	0	-inf	0	0	-inf	0	0	-inf	0	0	-inf	0	0	-inf	0	0	-inf	0	0	-inf	84	84	40.0	110	110	40.054545454545455	0	0	-inf	0	0	-inf	0	0	-inf	0	0	-inf	0	0	-inf	0	0	-inf	10	10	40.0	0	0	-inf	0	0	-inf	0	0	-inf	0	0	-inf	0	0	-inf	0	0	-inf	0	0	-inf	16	16	40.0	0	0	-inf	0	0	-inf	37	37	40.839622085891406	27	27	43.54545063452785	species	Orrella marina
2648553	0	0	-inf	24	0	53.37459146399699	0	0	-inf	0	0	-inf	0	0	-inf	0	0	-inf	0	0	-inf	0	0	-inf	0	0	-inf	0	0	-inf	0	0	-inf	0	0	-inf	0	0	-inf	0	0	-inf	0	0	-inf	0	0	-inf	0	0	-inf	0	0	-inf	0	0	-inf	0	0	-inf	0	0	-inf	0	0	-inf	0	0	-inf	0	0	-inf	0	0	-inf	0	0	-inf	0	0	-inf	0	0	-inf	0	0	-inf	0	0	-inf	0	0	-inf	8	0	50.875	0	0	-inf	0	0	-inf	0	0	-inf	0	0	-inf	0	0	-inf	0	0	-inf	0	0	-inf	0	0	-inf	0	0	-inf	0	0	-inf	0	0	-inf	0	0	-inf	0	0	-inf	0	0	-inf	0	0	-inf	0	0	-inf	0	0	-inf	0	0	-inf	0	0	-inf	0	0	-inf	0	0	-inf	0	0	-inf	24	0	53.37459146399699	0	0	-inf	0	0	-inf	0	0	-inf	0	0	-inf	0	0	-inf	0	0	-inf	0	0	-inf	0	0	-inf	0	0	-inf	0	0	-inf	0	0	-inf	0	0	-inf	0	0	-inf	0	0	-inf	0	0	-inf	0	0	-inf	0	0	-inf	0	0	-inf	0	0	-inf	0	0	-inf	0	0	-inf	0	0	-inf	0	0	-inf	0	0	-inf	no_rank	unclassified Orrella
2782176	0	0	-inf	24	24	53.37459146399699	0	0	-inf	0	0	-inf	0	0	-inf	0	0	-inf	0	0	-inf	0	0	-inf	0	0	-inf	0	0	-inf	0	0	-inf	0	0	-inf	0	0	-inf	0	0	-inf	0	0	-inf	0	0	-inf	0	0	-inf	0	0	-inf	0	0	-inf	0	0	-inf	0	0	-inf	0	0	-inf	0	0	-inf	0	0	-inf	0	0	-inf	0	0	-inf	0	0	-inf	0	0	-inf	0	0	-inf	0	0	-inf	0	0	-inf	8	8	50.875	0	0	-inf	0	0	-inf	0	0	-inf	0	0	-inf	0	0	-inf	0	0	-inf	0	0	-inf	0	0	-inf	0	0	-inf	0	0	-inf	0	0	-inf	0	0	-inf	0	0	-inf	0	0	-inf	0	0	-inf	0	0	-inf	0	0	-inf	0	0	-inf	0	0	-inf	0	0	-inf	0	0	-inf	0	0	-inf	24	24	53.37459146399699	0	0	-inf	0	0	-inf	0	0	-inf	0	0	-inf	0	0	-inf	0	0	-inf	0	0	-inf	0	0	-inf	0	0	-inf	0	0	-inf	0	0	-inf	0	0	-inf	0	0	-inf	0	0	-inf	0	0	-inf	0	0	-inf	0	0	-inf	0	0	-inf	0	0	-inf	0	0	-inf	0	0	-inf	0	0	-inf	0	0	-inf	0	0	-inf	species	Orrella sp. f23
75682	91	28	47.6768714675819	7822	1122	50.169169743065495	705	56	86.4166832762059	901	73	49.20923270190661	125	25	59.00199345237623	103	6	54.53173463442735	143	13	105.2293825732575	8523	512	47.27786532054093	942	82	50.07702333724638	1057	120	48.663539260288196	420	77	45.871258377426166	701	123	52.89872541480814	667	21	152.20218788571643	747	3	164.84379129271082	52	9	66.18528495425873	2362	161	47.97297138462505	289	18	61.48707120035598	512	56	47.74651841678313	182	25	72.16321434669449	278	18	51.03531738584671	80	16	68.08989574684297	3183	288	50.29550326485734	1323	132	61.12006908872622	218	24	52.20950872550268	201	23	59.89413170791685	787	103	49.26004066309353	119	17	49.51165744127575	85	14	60.97998177877777	41	10	105.74201768266342	102	12	62.866139624595476	1048	119	50.17211934950908	2398	454	49.5762614296386	23	8	56.0118390611387	27	19	49.38735845645264	145	19	58.341140746086026	171	35	50.690414585694576	76	12	73.03910719071936	470	39	52.26609498141781	52	3	51.9057951634694	318	50	45.6081652215083	2593	144	127.09183613628171	791	9	48.29442505305015	1001	77	51.63137010349527	54	2	53.52909533528694	757	16	42.5575560099155	64	18	63.194443459908314	13449	815	46.41802638219169	93	5	49.52716602347923	100	7	92.84087821993973	494	23	45.66168243463591	233	14	47.790511055343636	241	12	45.19332104532284	181	22	45.52094604005367	20	12	46.97953288194642	7388	1189	51.150154958748914	49	7	46.92341131553603	134	24	101.30361773013601	26	6	55.51351321363189	4432	118	45.579831688249726	6907	208	46.64077466422875	311	41	58.354025133318174	1814	320	44.450457368796215	4335	126	46.333146121081974	8	8	73.3797017777556	956	57	49.655448849296505	986	125	47.386000816473874	2284	283	46.58088957693132	1515	80	49.13068625516625	519	84	51.62117086196144	24	4	138.1220523070536	129	8	49.169913417987345	1331	32	158.68936732982894	234	9	46.936158153907414	850	49	51.885108270262194	10523	49	168.4898401745021	156	13	80.83382526415205	41	11	82.97808119891496	2433	80	45.37640224386661	2915	244	49.3595712461001	family	Oxalobacteraceae
846	8	8	58.61337429752187	37	3	48.90629947957501	61	1	156.45376048362925	31	3	55.08393705928969	18	3	121.29203658204155	51	0	65.62291504600033	70	1	162.19274434934195	7	0	152.9933535767825	17	5	124.76456945789978	27	4	61.05178008589745	23	3	49.89247443193831	49	11	70.9596870572314	530	0	177.91613406857607	677	0	176.25571910084034	14	0	124.24635424259485	15	0	41.8	26	0	159.42791986947555	37	0	46.71646997045008	33	2	170.44923160862567	10	1	130.1226415521957	11	3	136.7084820166631	34	11	93.85956311059651	155	7	157.87588510727738	28	0	78.8031219378296	16	1	153.5422558934145	10	10	93.26472456577267	43	1	55.0867219720436	7	7	156.1538225476898	19	1	154.19378802055522	0	0	-inf	220	5	60.880080510830545	22	5	50.45454545454545	0	0	-inf	0	0	-inf	60	2	64.87733986690152	7	7	72.85642643633015	19	0	133.44602880070784	204	4	53.776560298393534	21	3	55.36514327736003	16	0	65.3916656025764	1747	3	165.28860704682998	8	0	143.9569456111326	99	0	90.84947629022734	8	8	119.8213935131868	0	0	-inf	29	4	77.32803675386094	21	4	44.05121457587262	0	0	-inf	35	0	182.76574711846146	0	0	-inf	33	3	51.69366961795199	17	7	41.0	35	4	53.96476149723755	0	0	-inf	39	3	51.45283346616972	0	0	-inf	20	0	110.38030176431269	0	0	-inf	29	3	51.30302291059955	149	3	58.63405535890531	39	0	146.5402766176376	80	2	54.597737065823154	0	0	-inf	0	0	-inf	198	5	58.16734097820856	7	7	178.79671282812498	19	0	91.26444806684117	19	6	72.47368421052632	14	4	159.14151087583312	20	6	153.2761262969224	12	1	55.99323591003065	1209	1	170.2457935330536	7	7	42.620381933874754	437	1	58.82526253175367	9453	2	182.34693593814336	51	4	145.85148209007963	9	0	186.3194641013058	0	0	-inf	30	2	64.37085176576839	genus	Oxalobacter
847	0	0	-inf	0	0	-inf	60	60	158.3779898250231	0	0	-inf	15	15	134.66646296191288	51	51	65.62291504600033	69	69	163.88998386291237	7	7	152.9933535767825	12	12	157.41647339869135	11	11	81.18181818181819	20	20	50.37634559672906	38	38	73.60088834066654	530	530	177.91613406857607	677	677	176.25571910084034	14	14	124.24635424259485	0	0	-inf	26	26	159.42791986947555	29	29	47.81481969029392	31	31	176.73430173081755	9	9	139.69182394688409	8	8	119.07852591442087	23	23	101.24495900849381	148	148	161.46460940289185	19	19	95.02565338206468	15	15	160.3784062863088	0	0	-inf	10	10	42.2210398089725	0	0	-inf	18	18	160.48233179947496	0	0	-inf	42	42	50.11636020832683	0	0	-inf	0	0	-inf	0	0	-inf	15	15	96.86880294279678	0	0	-inf	19	19	133.44602880070784	49	49	46.57582782440815	18	18	56.53711160136448	16	16	65.3916656025764	1692	1692	169.15459482991008	8	8	143.9569456111326	11	11	80.55941860538162	0	0	-inf	0	0	-inf	0	0	-inf	0	0	-inf	0	0	-inf	35	35	182.76574711846146	0	0	-inf	0	0	-inf	10	10	41.0	0	0	-inf	0	0	-inf	0	0	-inf	0	0	-inf	11	11	156.96418502602307	0	0	-inf	26	26	52.26106401566873	146	146	58.94160444162254	39	39	146.5402766176376	78	78	54.93357647776733	0	0	-inf	0	0	-inf	32	32	51.60803023861065	0	0	-inf	8	8	132.60060903845223	13	13	81.46153846153847	10	10	185.99642991269113	14	14	157.7084833717519	11	11	56.90171190185162	1208	1208	170.29704162776915	0	0	-inf	413	413	59.124473179749295	9432	9432	182.54822811651957	47	47	154.60479971476727	9	9	186.3194641013058	0	0	-inf	18	18	73.59489606632307	species	Oxalobacter formigenes
933080	0	0	-inf	0	0	-inf	0	0	-inf	0	0	-inf	0	0	-inf	0	0	-inf	0	0	-inf	0	0	-inf	0	0	-inf	0	0	-inf	0	0	-inf	0	0	-inf	0	0	-inf	0	0	-inf	0	0	-inf	0	0	-inf	0	0	-inf	0	0	-inf	0	0	-inf	0	0	-inf	0	0	-inf	0	0	-inf	0	0	-inf	0	0	-inf	0	0	-inf	0	0	-inf	0	0	-inf	0	0	-inf	0	0	-inf	0	0	-inf	0	0	-inf	0	0	-inf	0	0	-inf	0	0	-inf	0	0	-inf	0	0	-inf	0	0	-inf	0	0	-inf	0	0	-inf	0	0	-inf	0	0	-inf	0	0	-inf	0	0	-inf	0	0	-inf	0	0	-inf	0	0	-inf	0	0	-inf	0	0	-inf	0	0	-inf	0	0	-inf	0	0	-inf	0	0	-inf	0	0	-inf	0	0	-inf	0	0	-inf	0	0	-inf	0	0	-inf	0	0	-inf	0	0	-inf	0	0	-inf	0	0	-inf	0	0	-inf	0	0	-inf	0	0	-inf	0	0	-inf	0	0	-inf	0	0	-inf	0	0	-inf	0	0	-inf	0	0	-inf	0	0	-inf	0	0	-inf	0	0	-inf	0	0	-inf	0	0	-inf	0	0	-inf	0	0	-inf	0	0	-inf	10	10	42.65646100368512	species	Oxalobacter vibrioformis
2629583	0	0	-inf	34	0	46.970588235294116	0	0	-inf	28	0	47.213269571676726	0	0	-inf	0	0	-inf	0	0	-inf	0	0	-inf	0	0	-inf	12	0	45.29543738140377	0	0	-inf	0	0	-inf	0	0	-inf	0	0	-inf	0	0	-inf	15	0	41.8	0	0	-inf	8	0	42.734952236016156	0	0	-inf	0	0	-inf	0	0	-inf	0	0	-inf	0	0	-inf	9	0	44.55555555555556	0	0	-inf	0	0	-inf	32	0	59.57870770962969	0	0	-inf	0	0	-inf	0	0	-inf	173	0	62.3979141991614	17	0	50.0	0	0	-inf	0	0	-inf	43	0	54.569666267440255	0	0	-inf	0	0	-inf	151	0	56.29935587732637	0	0	-inf	0	0	-inf	52	0	46.7235011270032	0	0	-inf	88	0	92.13573350083307	0	0	-inf	0	0	-inf	25	0	57.72	17	0	44.34066087328606	0	0	-inf	0	0	-inf	0	0	-inf	30	0	52.763036579747194	0	0	-inf	31	0	55.60956757155565	0	0	-inf	36	0	48.06910594804318	0	0	-inf	9	0	53.44444444444444	0	0	-inf	0	0	-inf	0	0	-inf	0	0	-inf	0	0	-inf	0	0	-inf	0	0	-inf	161	0	58.170804810924864	0	0	-inf	11	0	61.20178554203312	0	0	-inf	0	0	-inf	0	0	-inf	0	0	-inf	0	0	-inf	0	0	-inf	23	0	53.8796653539085	19	0	79.94000875872246	0	0	-inf	0	0	-inf	0	0	-inf	0	0	-inf	no_rank	unclassified Oxalobacter
2946593	0	0	-inf	34	34	46.970588235294116	0	0	-inf	28	28	47.213269571676726	0	0	-inf	0	0	-inf	0	0	-inf	0	0	-inf	0	0	-inf	12	12	45.29543738140377	0	0	-inf	0	0	-inf	0	0	-inf	0	0	-inf	0	0	-inf	15	15	41.8	0	0	-inf	8	8	42.734952236016156	0	0	-inf	0	0	-inf	0	0	-inf	0	0	-inf	0	0	-inf	9	9	44.55555555555556	0	0	-inf	0	0	-inf	32	32	59.57870770962969	0	0	-inf	0	0	-inf	0	0	-inf	173	173	62.3979141991614	17	17	50.0	0	0	-inf	0	0	-inf	43	43	54.569666267440255	0	0	-inf	0	0	-inf	151	151	56.29935587732637	0	0	-inf	0	0	-inf	52	52	46.7235011270032	0	0	-inf	88	88	92.13573350083307	0	0	-inf	0	0	-inf	25	25	57.72	17	17	44.34066087328606	0	0	-inf	0	0	-inf	0	0	-inf	30	30	52.763036579747194	0	0	-inf	31	31	55.60956757155565	0	0	-inf	36	36	48.06910594804318	0	0	-inf	9	9	53.44444444444444	0	0	-inf	0	0	-inf	0	0	-inf	0	0	-inf	0	0	-inf	0	0	-inf	0	0	-inf	161	161	58.170804810924864	0	0	-inf	11	11	61.20178554203312	0	0	-inf	0	0	-inf	0	0	-inf	0	0	-inf	0	0	-inf	0	0	-inf	23	23	53.8796653539085	19	19	79.94000875872246	0	0	-inf	0	0	-inf	0	0	-inf	0	0	-inf	species	Oxalobacter sp. JAC-2022
963	0	0	-inf	804	227	45.487703298762504	10	10	45.9	66	45	43.74068998965947	16	16	48.625	12	4	42.416666666666664	19	11	53.73684210526316	1227	10	51.50939883850262	242	19	50.18871894371849	236	29	49.89465217941625	44	11	44.81026826399111	59	37	46.57627118644068	27	15	51.666666666666664	18	2	46.67557685645555	0	0	-inf	368	85	48.43650920551366	41	1	48.926829268292686	40	17	45.862572349186756	18	11	51.77777777777778	52	12	50.742171713703144	10	10	54.183616420433246	848	75	49.6865098479449	329	38	47.82847581305448	30	6	48.690330675478826	15	15	47.17187099523475	98	24	46.64618267150821	7	7	44.0	0	0	-inf	0	0	-inf	12	12	59.66105272668104	86	34	49.91584739796062	215	101	45.2733771064781	0	0	-inf	0	0	-inf	0	0	-inf	32	10	49.6875	9	9	45.19702190537899	10	10	50.597948045773265	0	0	-inf	50	9	43.86911688245431	101	28	50.31796840397507	74	24	46.376592255634506	225	22	49.61283423479656	0	0	-inf	0	0	-inf	0	0	-inf	2069	277	49.16446617259713	24	4	47.916666666666664	8	8	54.302076895341585	79	24	45.27375577562265	27	9	45.15274298301996	57	5	46.31706522812317	11	2	43.18181818181818	8	8	53.209871174187114	672	208	45.185614517610475	21	9	43.25699855331762	13	13	68.32037526072892	0	0	-inf	641	142	47.14401918975595	1741	388	49.01313341656769	29	10	46.83045728002362	228	27	45.987114240857885	1174	169	47.384294679182545	0	0	-inf	103	22	47.29414794562311	140	7	43.115139703036554	364	13	51.7613560912508	272	52	48.51826015987109	70	26	42.847231358965395	0	0	-inf	14	2	42.42857142857143	20	12	44.28492424049175	44	6	48.12095118086836	46	19	43.007253368811746	173	34	47.0101034938334	19	11	45.32301806632887	0	0	-inf	504	79	46.680578107543774	737	73	50.3238279120505	genus	Herbaspirillum
964	0	0	-inf	7	7	45.43122623069924	0	0	-inf	0	0	-inf	0	0	-inf	0	0	-inf	8	8	57.5	254	254	46.42425804486215	68	68	49.88235294117647	57	57	50.49406090539451	0	0	-inf	0	0	-inf	0	0	-inf	0	0	-inf	0	0	-inf	0	0	-inf	17	17	46.705882352941174	0	0	-inf	0	0	-inf	0	0	-inf	0	0	-inf	258	258	50.00836001322936	0	0	-inf	0	0	-inf	0	0	-inf	0	0	-inf	0	0	-inf	0	0	-inf	0	0	-inf	0	0	-inf	11	11	46.36363636363637	0	0	-inf	0	0	-inf	0	0	-inf	0	0	-inf	12	12	51.5	0	0	-inf	0	0	-inf	0	0	-inf	0	0	-inf	0	0	-inf	0	0	-inf	47	47	50.340425531914896	0	0	-inf	0	0	-inf	0	0	-inf	336	336	46.061310645137	0	0	-inf	0	0	-inf	0	0	-inf	0	0	-inf	52	52	46.251398423135015	0	0	-inf	0	0	-inf	0	0	-inf	0	0	-inf	0	0	-inf	0	0	-inf	8	8	42.125	0	0	-inf	0	0	-inf	0	0	-inf	38	38	42.699946835432804	0	0	-inf	27	27	47.42692266424375	10	10	43.22745623366089	107	107	45.64127350591952	70	70	47.86385899246555	0	0	-inf	0	0	-inf	0	0	-inf	0	0	-inf	38	38	48.498477007401085	0	0	-inf	0	0	-inf	0	0	-inf	0	0	-inf	7	7	46.857142857142854	203	203	50.892644967113476	species	Herbaspirillum seropedicae
80842	0	0	-inf	140	140	52.25714285714286	0	0	-inf	10	10	42.3	0	0	-inf	0	0	-inf	0	0	-inf	0	0	-inf	0	0	-inf	0	0	-inf	18	18	48.388888888888886	0	0	-inf	0	0	-inf	0	0	-inf	0	0	-inf	15	15	41.93333333333333	0	0	-inf	11	11	47.883572276638525	0	0	-inf	0	0	-inf	0	0	-inf	0	0	-inf	67	67	44.791044776119406	0	0	-inf	0	0	-inf	9	9	51.333333333333336	0	0	-inf	0	0	-inf	0	0	-inf	0	0	-inf	0	0	-inf	48	48	51.422588984322125	0	0	-inf	0	0	-inf	0	0	-inf	0	0	-inf	0	0	-inf	0	0	-inf	0	0	-inf	17	17	44.76470588235294	10	10	46.716025568065746	0	0	-inf	16	16	44.04263579053018	0	0	-inf	0	0	-inf	0	0	-inf	14	4	43.480706249313414	0	0	-inf	0	0	-inf	0	0	-inf	0	0	-inf	0	0	-inf	0	0	-inf	0	0	-inf	147	147	52.29251700680272	0	0	-inf	0	0	-inf	0	0	-inf	0	0	-inf	0	0	-inf	7	7	43.42857142857143	121	121	47.74102270627984	0	0	-inf	0	0	-inf	0	0	-inf	41	19	44.73170731707317	0	0	-inf	7	7	43.42857142857143	11	11	42.63636363636363	0	0	-inf	0	0	-inf	8	8	47.75	0	0	-inf	8	8	43.875	16	2	45.8125	0	0	-inf	0	0	-inf	0	0	-inf	0	0	-inf	species	Herbaspirillum rubrisubalbicans
1235827	0	0	-inf	0	0	-inf	0	0	-inf	0	0	-inf	0	0	-inf	0	0	-inf	0	0	-inf	0	0	-inf	0	0	-inf	0	0	-inf	0	0	-inf	0	0	-inf	0	0	-inf	0	0	-inf	0	0	-inf	0	0	-inf	0	0	-inf	0	0	-inf	0	0	-inf	0	0	-inf	0	0	-inf	0	0	-inf	0	0	-inf	0	0	-inf	0	0	-inf	0	0	-inf	0	0	-inf	0	0	-inf	0	0	-inf	0	0	-inf	0	0	-inf	0	0	-inf	0	0	-inf	0	0	-inf	0	0	-inf	0	0	-inf	0	0	-inf	0	0	-inf	0	0	-inf	0	0	-inf	0	0	-inf	0	0	-inf	0	0	-inf	0	0	-inf	0	0	-inf	0	0	-inf	10	10	43.47396923544599	0	0	-inf	0	0	-inf	0	0	-inf	0	0	-inf	0	0	-inf	0	0	-inf	0	0	-inf	0	0	-inf	0	0	-inf	0	0	-inf	0	0	-inf	0	0	-inf	0	0	-inf	0	0	-inf	0	0	-inf	0	0	-inf	0	0	-inf	0	0	-inf	22	22	40.95454545454545	0	0	-inf	0	0	-inf	0	0	-inf	0	0	-inf	0	0	-inf	0	0	-inf	0	0	-inf	0	0	-inf	14	14	45.07142857142857	0	0	-inf	0	0	-inf	0	0	-inf	0	0	-inf	strain	Herbaspirillum rubrisubalbicans Os34
92645	0	0	-inf	130	130	41.53205017108746	0	0	-inf	0	0	-inf	0	0	-inf	0	0	-inf	0	0	-inf	14	14	45.714285714285715	53	53	53.263696228596906	34	34	50.451627619391985	0	0	-inf	13	13	41.46153846153846	12	12	55.083333333333336	0	0	-inf	0	0	-inf	0	0	-inf	0	0	-inf	0	0	-inf	0	0	-inf	0	0	-inf	0	0	-inf	164	164	54.424112108172004	59	59	44.3728813559322	0	0	-inf	0	0	-inf	11	11	43.18181818181818	0	0	-inf	0	0	-inf	0	0	-inf	0	0	-inf	0	0	-inf	21	21	41.95238095238095	0	0	-inf	0	0	-inf	0	0	-inf	10	10	48.5	0	0	-inf	0	0	-inf	0	0	-inf	0	0	-inf	18	18	41.215003204727154	0	0	-inf	0	0	-inf	0	0	-inf	0	0	-inf	0	0	-inf	101	101	42.231925627735166	0	0	-inf	0	0	-inf	0	0	-inf	0	0	-inf	0	0	-inf	0	0	-inf	0	0	-inf	140	140	41.55423520794688	0	0	-inf	0	0	-inf	0	0	-inf	11	11	41.189383446634785	0	0	-inf	0	0	-inf	0	0	-inf	15	15	41.94943601847929	0	0	-inf	16	16	43.404252339470965	33	33	42.8540535207295	0	0	-inf	10	10	44.7	9	9	41.888888888888886	0	0	-inf	0	0	-inf	0	0	-inf	0	0	-inf	0	0	-inf	0	0	-inf	0	0	-inf	0	0	-inf	0	0	-inf	136	136	54.749011409807686	species	Herbaspirillum frisingense
341045	0	0	-inf	0	0	-inf	0	0	-inf	0	0	-inf	0	0	-inf	0	0	-inf	0	0	-inf	571	0	47.54037313402317	27	0	54.757623856396876	44	0	55.48467958654101	0	0	-inf	0	0	-inf	0	0	-inf	0	0	-inf	0	0	-inf	0	0	-inf	16	0	47.3125	0	0	-inf	7	0	56.857142857142854	31	0	47.83870967741935	0	0	-inf	91	0	51.82776189976998	113	0	55.11504424778761	0	0	-inf	0	0	-inf	45	0	48.644444444444446	0	0	-inf	0	0	-inf	0	0	-inf	0	0	-inf	14	0	48.0	0	0	-inf	0	0	-inf	0	0	-inf	0	0	-inf	0	0	-inf	0	0	-inf	0	0	-inf	0	0	-inf	0	0	-inf	17	0	48.88235294117647	0	0	-inf	43	0	55.12129274725248	0	0	-inf	0	0	-inf	0	0	-inf	328	0	47.82356605657995	11	0	48.0	0	0	-inf	0	0	-inf	18	0	44.94444444444444	0	0	-inf	9	0	43.55555555555556	0	0	-inf	0	0	-inf	0	0	-inf	0	0	-inf	0	0	-inf	0	0	-inf	0	0	-inf	0	0	-inf	0	0	-inf	96	0	59.739583333333336	0	0	-inf	12	0	50.98671836946383	11	0	41.09090909090909	124	0	48.172196616665296	28	0	55.714285714285715	0	0	-inf	0	0	-inf	0	0	-inf	0	0	-inf	0	0	-inf	0	0	-inf	0	0	-inf	0	0	-inf	0	0	-inf	0	0	-inf	114	0	52.698429789967875	species	Herbaspirillum hiltneri
1262470	0	0	-inf	0	0	-inf	0	0	-inf	0	0	-inf	0	0	-inf	0	0	-inf	0	0	-inf	571	571	47.54037313402317	27	27	54.757623856396876	44	44	55.48467958654101	0	0	-inf	0	0	-inf	0	0	-inf	0	0	-inf	0	0	-inf	0	0	-inf	16	16	47.3125	0	0	-inf	7	7	56.857142857142854	31	31	47.83870967741935	0	0	-inf	91	91	51.82776189976998	113	113	55.11504424778761	0	0	-inf	0	0	-inf	45	45	48.644444444444446	0	0	-inf	0	0	-inf	0	0	-inf	0	0	-inf	14	14	48.0	0	0	-inf	0	0	-inf	0	0	-inf	0	0	-inf	0	0	-inf	0	0	-inf	0	0	-inf	0	0	-inf	0	0	-inf	17	17	48.88235294117647	0	0	-inf	43	43	55.12129274725248	0	0	-inf	0	0	-inf	0	0	-inf	328	328	47.82356605657995	11	11	48.0	0	0	-inf	0	0	-inf	18	18	44.94444444444444	0	0	-inf	9	9	43.55555555555556	0	0	-inf	0	0	-inf	0	0	-inf	0	0	-inf	0	0	-inf	0	0	-inf	0	0	-inf	0	0	-inf	0	0	-inf	96	96	59.739583333333336	0	0	-inf	12	12	50.98671836946383	11	11	41.09090909090909	124	124	48.172196616665296	28	28	55.714285714285715	0	0	-inf	0	0	-inf	0	0	-inf	0	0	-inf	0	0	-inf	0	0	-inf	0	0	-inf	0	0	-inf	0	0	-inf	0	0	-inf	114	114	52.698429789967875	strain	Herbaspirillum hiltneri N3
863372	0	0	-inf	58	58	42.96450216374059	0	0	-inf	0	0	-inf	0	0	-inf	0	0	-inf	0	0	-inf	0	0	-inf	38	38	45.91423066995953	33	33	43.36396759455014	0	0	-inf	0	0	-inf	0	0	-inf	0	0	-inf	0	0	-inf	164	164	51.926829268292686	0	0	-inf	0	0	-inf	0	0	-inf	0	0	-inf	0	0	-inf	118	118	44.683393172401864	52	52	41.88461538461539	0	0	-inf	0	0	-inf	0	0	-inf	0	0	-inf	0	0	-inf	0	0	-inf	0	0	-inf	0	0	-inf	0	0	-inf	0	0	-inf	0	0	-inf	0	0	-inf	0	0	-inf	0	0	-inf	0	0	-inf	0	0	-inf	0	0	-inf	12	12	96.22742969803404	0	0	-inf	58	58	48.741379310344826	0	0	-inf	0	0	-inf	0	0	-inf	30	30	46.365726574180975	0	0	-inf	0	0	-inf	0	0	-inf	0	0	-inf	0	0	-inf	0	0	-inf	0	0	-inf	56	56	41.982142857142854	0	0	-inf	0	0	-inf	0	0	-inf	20	20	41.83438296705337	17	17	42.46850564962849	0	0	-inf	8	8	53.536083272506325	26	26	42.21384926498865	0	0	-inf	0	0	-inf	9	9	42.026837808576595	0	0	-inf	50	50	48.86502591405243	0	0	-inf	0	0	-inf	0	0	-inf	0	0	-inf	0	0	-inf	0	0	-inf	0	0	-inf	0	0	-inf	0	0	-inf	25	25	40.24	99	99	43.10742791857546	species	Herbaspirillum huttiense
2014887	0	0	-inf	234	234	44.10076088438933	0	0	-inf	11	11	40.72727272727273	0	0	-inf	0	0	-inf	0	0	-inf	378	378	61.26762249646294	37	37	49.41885066710969	39	39	49.084212083268255	15	15	42.4	9	9	40.77777777777778	0	0	-inf	8	8	50.64504792702499	0	0	-inf	46	46	40.52173913043478	7	7	59.0	12	12	45.5694365592919	0	0	-inf	9	9	67.84365879028482	0	0	-inf	130	130	48.82948537915347	0	0	-inf	10	10	43.570992026436485	0	0	-inf	9	9	43.0	0	0	-inf	0	0	-inf	0	0	-inf	0	0	-inf	27	27	58.88337733256229	45	45	41.82222222222222	0	0	-inf	0	0	-inf	0	0	-inf	0	0	-inf	0	0	-inf	0	0	-inf	0	0	-inf	24	24	43.791666666666664	16	16	42.6875	50	50	46.527244525165855	19	19	41.78947368421053	0	0	-inf	0	0	-inf	0	0	-inf	973	973	51.61027575755338	0	0	-inf	0	0	-inf	55	55	45.46594011407616	0	0	-inf	0	0	-inf	0	0	-inf	0	0	-inf	121	121	41.888138067841886	0	0	-inf	0	0	-inf	0	0	-inf	443	443	46.27107531138606	1309	1309	48.914763572771925	12	12	44.75693842672377	72	72	42.961082569864665	830	830	46.61483069109051	0	0	-inf	16	16	44.44154368623919	29	29	41.93103448275862	120	120	61.90115389151264	41	41	47.60351163784308	24	24	42.166666666666664	0	0	-inf	12	12	42.833333333333336	0	0	-inf	0	0	-inf	0	0	-inf	114	114	46.634328517933334	0	0	-inf	0	0	-inf	383	383	46.6055245738187	112	112	49.46177764537352	species	Herbaspirillum robiniae
2624150	0	0	-inf	8	1	61.5	0	0	-inf	0	0	-inf	0	0	-inf	8	0	41.0	0	0	-inf	0	0	-inf	0	0	-inf	0	0	-inf	0	0	-inf	0	0	-inf	0	0	-inf	8	0	42.875	0	0	-inf	58	0	50.59845875325671	0	0	-inf	0	0	-inf	0	0	-inf	0	0	-inf	0	0	-inf	12	0	40.45584412271571	0	0	-inf	14	0	54.57142857142857	0	0	-inf	0	0	-inf	0	0	-inf	0	0	-inf	0	0	-inf	0	0	-inf	0	0	-inf	0	0	-inf	0	0	-inf	0	0	-inf	0	0	-inf	0	0	-inf	0	0	-inf	0	0	-inf	0	0	-inf	0	0	-inf	0	0	-inf	0	0	-inf	20	0	55.6681444068749	0	0	-inf	0	0	-inf	0	0	-inf	10	3	70.40538238691624	9	0	42.22222222222222	0	0	-inf	0	0	-inf	0	0	-inf	0	0	-inf	0	0	-inf	0	0	-inf	0	0	-inf	12	0	41.0	0	0	-inf	0	0	-inf	17	2	62.411764705882355	27	1	56.44444444444444	0	0	-inf	0	0	-inf	0	0	-inf	0	0	-inf	10	0	48.539696961966996	0	0	-inf	0	0	-inf	14	0	51.96438293986871	0	0	-inf	0	0	-inf	0	0	-inf	0	0	-inf	0	0	-inf	19	0	41.578947368421055	9	0	49.666666666666664	8	0	42.5	0	0	-inf	10	1	59.45269119345811	0	0	-inf	no_rank	unclassified Herbaspirillum
2025949	0	0	-inf	7	7	55.0	0	0	-inf	0	0	-inf	0	0	-inf	8	8	41.0	0	0	-inf	0	0	-inf	0	0	-inf	0	0	-inf	0	0	-inf	0	0	-inf	0	0	-inf	8	8	42.875	0	0	-inf	58	58	50.59845875325671	0	0	-inf	0	0	-inf	0	0	-inf	0	0	-inf	0	0	-inf	12	12	40.45584412271571	0	0	-inf	14	14	54.57142857142857	0	0	-inf	0	0	-inf	0	0	-inf	0	0	-inf	0	0	-inf	0	0	-inf	0	0	-inf	0	0	-inf	0	0	-inf	0	0	-inf	0	0	-inf	0	0	-inf	0	0	-inf	0	0	-inf	0	0	-inf	0	0	-inf	0	0	-inf	0	0	-inf	20	20	55.6681444068749	0	0	-inf	0	0	-inf	0	0	-inf	7	7	61.150546267023195	9	9	42.22222222222222	0	0	-inf	0	0	-inf	0	0	-inf	0	0	-inf	0	0	-inf	0	0	-inf	0	0	-inf	12	12	41.0	0	0	-inf	0	0	-inf	15	15	57.266666666666666	26	26	55.34615384615385	0	0	-inf	0	0	-inf	0	0	-inf	0	0	-inf	10	10	48.539696961966996	0	0	-inf	0	0	-inf	14	14	51.96438293986871	0	0	-inf	0	0	-inf	0	0	-inf	0	0	-inf	0	0	-inf	19	19	41.578947368421055	9	9	49.666666666666664	8	8	42.5	0	0	-inf	9	9	56.947434659397906	0	0	-inf	species	Herbaspirillum sp. meg3
29580	0	0	-inf	415	45	45.09820911853401	498	74	89.84902395247853	148	81	45.858477282840916	0	0	-inf	0	0	-inf	10	10	49.9	182	10	56.78125032417203	130	86	55.9821678722527	212	126	53.73656167862651	12	12	45.23773447853214	80	33	46.30205098312484	37	19	57.31289947288394	0	0	-inf	7	7	42.01958356997823	411	189	46.73226389654674	0	0	-inf	21	21	47.45274940675989	15	4	50.733333333333334	30	21	56.25301618669672	0	0	-inf	487	319	56.35863321880812	99	20	65.10106577697077	24	5	43.5	25	10	47.73841995766062	94	43	50.74814789157239	0	0	-inf	26	4	43.94666721346024	0	0	-inf	0	0	-inf	86	43	47.531340364820295	79	8	43.65453190513021	0	0	-inf	0	0	-inf	0	0	-inf	20	20	58.472308292331604	0	0	-inf	0	0	-inf	12	2	50.691518440112254	17	9	42.756209920579806	76	27	45.26045528098825	51	5	100.16363310969734	107	29	47.70480198739711	16	0	41.125	9	9	75.63388505068215	0	0	-inf	385	20	47.246530215691166	21	3	44.142857142857146	13	2	42.84615384615385	17	9	46.04454278258021	18	6	45.888888888888886	0	0	-inf	0	0	-inf	0	0	-inf	410	40	45.511179582071925	0	0	-inf	0	0	-inf	0	0	-inf	188	10	42.62768233011524	270	98	40.950071348517625	22	3	41.18181818181818	34	24	43.104449957418254	122	6	42.47346576024714	0	0	-inf	70	11	47.19567328584226	85	6	48.656052964562555	34	7	52.61764705882353	285	198	50.16313445447047	17	6	43.588235294117645	0	0	-inf	0	0	-inf	0	0	-inf	29	29	46.73659559910616	59	7	44.66831635208217	76	16	45.12731299158848	0	0	-inf	0	0	-inf	75	1	42.35061442724476	494	340	52.33967452518872	genus	Janthinobacterium
29581	0	0	-inf	203	203	43.416242379972346	53	53	68.59221871632619	36	36	41.19444444444444	0	0	-inf	0	0	-inf	0	0	-inf	0	0	-inf	0	0	-inf	0	0	-inf	0	0	-inf	15	15	43.46666666666667	0	0	-inf	0	0	-inf	0	0	-inf	55	55	41.0	0	0	-inf	0	0	-inf	0	0	-inf	0	0	-inf	0	0	-inf	14	14	44.029020286359675	0	0	-inf	0	0	-inf	6	6	42.666666666666664	21	21	42.80952380952381	0	0	-inf	0	0	-inf	0	0	-inf	0	0	-inf	18	18	42.166666666666664	60	60	43.08529790282746	0	0	-inf	0	0	-inf	0	0	-inf	0	0	-inf	0	0	-inf	0	0	-inf	0	0	-inf	8	8	41.125	15	15	44.51964009034046	0	0	-inf	17	17	40.588235294117645	0	0	-inf	0	0	-inf	0	0	-inf	46	46	40.231560948165416	0	0	-inf	0	0	-inf	0	0	-inf	0	0	-inf	0	0	-inf	0	0	-inf	0	0	-inf	217	217	43.70309417207682	0	0	-inf	0	0	-inf	0	0	-inf	26	26	42.92307692307692	14	14	40.714285714285715	0	0	-inf	0	0	-inf	24	24	40.10232683844649	0	0	-inf	0	0	-inf	19	19	52.473684210526315	0	0	-inf	18	18	41.166666666666664	11	11	42.54545454545455	0	0	-inf	0	0	-inf	0	0	-inf	0	0	-inf	0	0	-inf	0	0	-inf	0	0	-inf	0	0	-inf	40	40	41.61837661840735	0	0	-inf	species	Janthinobacterium lividum
55508	0	0	-inf	0	0	-inf	24	24	79.38124528268358	0	0	-inf	0	0	-inf	0	0	-inf	0	0	-inf	0	0	-inf	33	0	70.92975222402579	39	0	70.88950416165841	0	0	-inf	0	0	-inf	18	7	59.53207113870589	0	0	-inf	0	0	-inf	0	0	-inf	0	0	-inf	0	0	-inf	0	0	-inf	0	0	-inf	0	0	-inf	90	0	72.8181082678246	79	0	71.18634481864106	0	0	-inf	0	0	-inf	11	0	74.36363636363636	0	0	-inf	0	0	-inf	0	0	-inf	0	0	-inf	0	0	-inf	0	0	-inf	0	0	-inf	0	0	-inf	0	0	-inf	0	0	-inf	0	0	-inf	0	0	-inf	0	0	-inf	0	0	-inf	0	0	-inf	0	0	-inf	19	0	67.26315789473684	0	0	-inf	0	0	-inf	0	0	-inf	0	0	-inf	0	0	-inf	0	0	-inf	0	0	-inf	0	0	-inf	0	0	-inf	0	0	-inf	0	0	-inf	0	0	-inf	0	0	-inf	0	0	-inf	0	0	-inf	0	0	-inf	0	0	-inf	0	0	-inf	0	0	-inf	0	0	-inf	0	0	-inf	14	1	57.595814236358954	0	0	-inf	0	0	-inf	27	0	63.93489310707607	0	0	-inf	0	0	-inf	0	0	-inf	0	0	-inf	0	0	-inf	0	0	-inf	0	0	-inf	0	0	-inf	0	0	-inf	0	0	-inf	91	0	67.73004695964862	species	Janthinobacterium agaricidamnosum
1349767	0	0	-inf	0	0	-inf	0	0	-inf	0	0	-inf	0	0	-inf	0	0	-inf	0	0	-inf	0	0	-inf	33	33	70.92975222402579	39	39	70.88950416165841	0	0	-inf	0	0	-inf	11	11	68.41611640879145	0	0	-inf	0	0	-inf	0	0	-inf	0	0	-inf	0	0	-inf	0	0	-inf	0	0	-inf	0	0	-inf	90	90	72.8181082678246	79	79	71.18634481864106	0	0	-inf	0	0	-inf	11	11	74.36363636363636	0	0	-inf	0	0	-inf	0	0	-inf	0	0	-inf	0	0	-inf	0	0	-inf	0	0	-inf	0	0	-inf	0	0	-inf	0	0	-inf	0	0	-inf	0	0	-inf	0	0	-inf	0	0	-inf	0	0	-inf	0	0	-inf	19	19	67.26315789473684	0	0	-inf	0	0	-inf	0	0	-inf	0	0	-inf	0	0	-inf	0	0	-inf	0	0	-inf	0	0	-inf	0	0	-inf	0	0	-inf	0	0	-inf	0	0	-inf	0	0	-inf	0	0	-inf	0	0	-inf	0	0	-inf	0	0	-inf	0	0	-inf	0	0	-inf	0	0	-inf	0	0	-inf	13	13	58.58791649993772	0	0	-inf	0	0	-inf	27	27	63.93489310707607	0	0	-inf	0	0	-inf	0	0	-inf	0	0	-inf	0	0	-inf	0	0	-inf	0	0	-inf	0	0	-inf	0	0	-inf	0	0	-inf	91	91	67.73004695964862	strain	Janthinobacterium agaricidamnosum NBRC 102515 = DSM 9628
368607	0	0	-inf	19	19	42.02967296239887	80	80	96.49107036025131	0	0	-inf	0	0	-inf	0	0	-inf	0	0	-inf	0	0	-inf	0	0	-inf	0	0	-inf	0	0	-inf	0	0	-inf	0	0	-inf	0	0	-inf	0	0	-inf	0	0	-inf	0	0	-inf	0	0	-inf	0	0	-inf	0	0	-inf	0	0	-inf	0	0	-inf	0	0	-inf	0	0	-inf	0	0	-inf	0	0	-inf	0	0	-inf	0	0	-inf	0	0	-inf	0	0	-inf	0	0	-inf	0	0	-inf	0	0	-inf	0	0	-inf	0	0	-inf	0	0	-inf	0	0	-inf	0	0	-inf	0	0	-inf	0	0	-inf	0	0	-inf	8	8	40.68186989350965	0	0	-inf	0	0	-inf	0	0	-inf	0	0	-inf	150	150	41.547451686008856	0	0	-inf	0	0	-inf	8	8	41.25734281175356	0	0	-inf	0	0	-inf	0	0	-inf	0	0	-inf	0	0	-inf	0	0	-inf	0	0	-inf	0	0	-inf	126	126	41.01945034821197	55	55	41.720076576505384	0	0	-inf	0	0	-inf	67	67	41.22158927145187	0	0	-inf	0	0	-inf	0	0	-inf	0	0	-inf	0	0	-inf	0	0	-inf	0	0	-inf	0	0	-inf	0	0	-inf	0	0	-inf	0	0	-inf	15	15	40.93431172444758	0	0	-inf	0	0	-inf	27	27	41.81085903374983	0	0	-inf	species	Janthinobacterium svalbardensis
2590869	0	0	-inf	15	15	41.0	157	157	104.56821424712506	0	0	-inf	0	0	-inf	0	0	-inf	0	0	-inf	0	0	-inf	0	0	-inf	0	0	-inf	0	0	-inf	20	20	40.9	0	0	-inf	0	0	-inf	0	0	-inf	0	0	-inf	0	0	-inf	0	0	-inf	11	11	41.0	0	0	-inf	0	0	-inf	0	0	-inf	0	0	-inf	19	19	40.94736842105263	0	0	-inf	0	0	-inf	0	0	-inf	0	0	-inf	0	0	-inf	0	0	-inf	0	0	-inf	0	0	-inf	0	0	-inf	0	0	-inf	0	0	-inf	0	0	-inf	0	0	-inf	0	0	-inf	0	0	-inf	0	0	-inf	0	0	-inf	0	0	-inf	0	0	-inf	0	0	-inf	0	0	-inf	0	0	-inf	18	18	43.90468173597011	18	18	41.0	11	11	41.0	0	0	-inf	0	0	-inf	0	0	-inf	0	0	-inf	0	0	-inf	14	14	41.0	0	0	-inf	0	0	-inf	0	0	-inf	0	0	-inf	13	13	41.23076923076923	19	19	41.0	0	0	-inf	12	12	43.833333333333336	0	0	-inf	14	14	40.0	0	0	-inf	0	0	-inf	0	0	-inf	0	0	-inf	0	0	-inf	0	0	-inf	0	0	-inf	0	0	-inf	39	39	41.282051282051285	0	0	-inf	0	0	-inf	0	0	-inf	0	0	-inf	0	0	-inf	species	Janthinobacterium tructae
2610881	0	0	-inf	133	4	48.73035604168791	110	2	84.45401502168049	31	4	42.964132761905994	0	0	-inf	0	0	-inf	0	0	-inf	172	0	56.97507681494388	11	2	40.45454545454545	47	0	42.76940121205976	0	0	-inf	12	4	49.083333333333336	0	0	-inf	0	0	-inf	0	0	-inf	167	0	47.64086459052479	0	0	-inf	0	0	-inf	0	0	-inf	9	2	53.111111111111114	0	0	-inf	64	8	44.0356551284133	0	0	-inf	0	0	-inf	9	9	50.60672210461283	19	0	46.18188653277451	0	0	-inf	22	2	44.11957234057588	0	0	-inf	0	0	-inf	25	8	48.16	11	0	44.54545454545455	0	0	-inf	0	0	-inf	0	0	-inf	0	0	-inf	0	0	-inf	0	0	-inf	10	0	50.9	0	0	-inf	34	0	45.588235294117645	38	6	120.2686602257725	42	0	42.45238095238095	16	0	41.125	0	0	-inf	0	0	-inf	151	1	55.80991987574546	0	0	-inf	0	0	-inf	0	0	-inf	12	2	43.416666666666664	0	0	-inf	0	0	-inf	0	0	-inf	139	3	49.08641865689798	0	0	-inf	0	0	-inf	0	0	-inf	26	9	45.08593823074787	90	6	41.19804224357614	0	0	-inf	10	10	43.72670273047588	13	13	51.618395477142336	0	0	-inf	31	7	44.582808737007085	60	2	47.92940836646362	27	4	54.074074074074076	42	6	43.76190476190476	0	0	-inf	0	0	-inf	0	0	-inf	0	0	-inf	0	0	-inf	13	6	55.74099519909924	45	1	45.016972723460405	0	0	-inf	0	0	-inf	7	7	48.909943159210016	63	9	42.64111534515811	no_rank	unclassified Janthinobacterium
375286	0	0	-inf	48	48	45.38845805797205	0	0	-inf	0	0	-inf	0	0	-inf	0	0	-inf	0	0	-inf	0	0	-inf	0	0	-inf	0	0	-inf	0	0	-inf	0	0	-inf	0	0	-inf	0	0	-inf	0	0	-inf	106	106	50.424758364317356	0	0	-inf	0	0	-inf	0	0	-inf	0	0	-inf	0	0	-inf	0	0	-inf	0	0	-inf	0	0	-inf	0	0	-inf	0	0	-inf	0	0	-inf	0	0	-inf	0	0	-inf	0	0	-inf	17	17	50.11764705882353	0	0	-inf	0	0	-inf	0	0	-inf	0	0	-inf	0	0	-inf	0	0	-inf	0	0	-inf	10	10	50.9	0	0	-inf	0	0	-inf	0	0	-inf	0	0	-inf	0	0	-inf	0	0	-inf	0	0	-inf	11	11	45.686991711729355	0	0	-inf	0	0	-inf	0	0	-inf	0	0	-inf	0	0	-inf	0	0	-inf	0	0	-inf	47	47	45.17047219806	0	0	-inf	0	0	-inf	0	0	-inf	0	0	-inf	0	0	-inf	0	0	-inf	0	0	-inf	0	0	-inf	0	0	-inf	16	16	42.50450759256894	0	0	-inf	0	0	-inf	0	0	-inf	0	0	-inf	0	0	-inf	0	0	-inf	0	0	-inf	0	0	-inf	0	0	-inf	0	0	-inf	0	0	-inf	0	0	-inf	0	0	-inf	0	0	-inf	species	Janthinobacterium sp. Marseille
1236179	0	0	-inf	0	0	-inf	0	0	-inf	0	0	-inf	0	0	-inf	0	0	-inf	0	0	-inf	0	0	-inf	0	0	-inf	0	0	-inf	0	0	-inf	0	0	-inf	0	0	-inf	0	0	-inf	0	0	-inf	0	0	-inf	0	0	-inf	0	0	-inf	0	0	-inf	0	0	-inf	0	0	-inf	0	0	-inf	0	0	-inf	0	0	-inf	0	0	-inf	0	0	-inf	0	0	-inf	0	0	-inf	0	0	-inf	0	0	-inf	0	0	-inf	0	0	-inf	0	0	-inf	0	0	-inf	0	0	-inf	0	0	-inf	0	0	-inf	0	0	-inf	0	0	-inf	0	0	-inf	0	0	-inf	32	32	134.5400168312752	0	0	-inf	0	0	-inf	0	0	-inf	0	0	-inf	0	0	-inf	0	0	-inf	0	0	-inf	0	0	-inf	0	0	-inf	0	0	-inf	0	0	-inf	0	0	-inf	0	0	-inf	0	0	-inf	0	0	-inf	0	0	-inf	0	0	-inf	0	0	-inf	0	0	-inf	0	0	-inf	0	0	-inf	0	0	-inf	0	0	-inf	0	0	-inf	0	0	-inf	0	0	-inf	0	0	-inf	0	0	-inf	0	0	-inf	0	0	-inf	0	0	-inf	0	0	-inf	20	20	44.83818862778591	0	0	-inf	0	0	-inf	0	0	-inf	0	0	-inf	species	Janthinobacterium sp. B9-8
1537274	0	0	-inf	0	0	-inf	10	10	80.84482439992078	0	0	-inf	0	0	-inf	0	0	-inf	0	0	-inf	0	0	-inf	9	9	40.0	7	7	41.18595023009906	0	0	-inf	0	0	-inf	0	0	-inf	0	0	-inf	0	0	-inf	0	0	-inf	0	0	-inf	0	0	-inf	0	0	-inf	0	0	-inf	0	0	-inf	37	37	44.38352796385856	0	0	-inf	0	0	-inf	0	0	-inf	0	0	-inf	0	0	-inf	0	0	-inf	0	0	-inf	0	0	-inf	0	0	-inf	0	0	-inf	0	0	-inf	0	0	-inf	0	0	-inf	0	0	-inf	0	0	-inf	0	0	-inf	0	0	-inf	0	0	-inf	0	0	-inf	0	0	-inf	0	0	-inf	0	0	-inf	0	0	-inf	0	0	-inf	0	0	-inf	0	0	-inf	0	0	-inf	0	0	-inf	0	0	-inf	0	0	-inf	0	0	-inf	0	0	-inf	0	0	-inf	0	0	-inf	0	0	-inf	0	0	-inf	0	0	-inf	0	0	-inf	0	0	-inf	0	0	-inf	0	0	-inf	0	0	-inf	0	0	-inf	0	0	-inf	0	0	-inf	0	0	-inf	0	0	-inf	0	0	-inf	0	0	-inf	0	0	-inf	0	0	-inf	0	0	-inf	0	0	-inf	0	0	-inf	0	0	-inf	0	0	-inf	25	25	42.293540175128385	species	Janthinobacterium sp. HH102
1644131	0	0	-inf	13	13	43.393284490169854	17	17	68.55789313991953	16	16	42.375	0	0	-inf	0	0	-inf	0	0	-inf	0	0	-inf	0	0	-inf	0	0	-inf	0	0	-inf	0	0	-inf	0	0	-inf	0	0	-inf	0	0	-inf	41	41	42.34146341463415	0	0	-inf	0	0	-inf	0	0	-inf	0	0	-inf	0	0	-inf	0	0	-inf	0	0	-inf	0	0	-inf	0	0	-inf	12	12	43.0	0	0	-inf	20	20	43.973401871576776	0	0	-inf	0	0	-inf	0	0	-inf	11	11	44.54545454545455	0	0	-inf	0	0	-inf	0	0	-inf	0	0	-inf	0	0	-inf	0	0	-inf	0	0	-inf	0	0	-inf	23	23	44.26086956521739	0	0	-inf	8	8	42.0	16	16	41.125	0	0	-inf	0	0	-inf	13	13	45.51471441476231	0	0	-inf	0	0	-inf	0	0	-inf	0	0	-inf	0	0	-inf	0	0	-inf	0	0	-inf	12	12	43.166666666666664	0	0	-inf	0	0	-inf	0	0	-inf	0	0	-inf	0	0	-inf	0	0	-inf	0	0	-inf	0	0	-inf	0	0	-inf	0	0	-inf	0	0	-inf	0	0	-inf	15	15	42.46666666666667	0	0	-inf	0	0	-inf	0	0	-inf	0	0	-inf	0	0	-inf	0	0	-inf	0	0	-inf	0	0	-inf	0	0	-inf	0	0	-inf	0	0	-inf	species	Janthinobacterium sp. 1_2014MBL_MicDiv
1938606	0	0	-inf	0	0	-inf	23	23	79.58814864640856	0	0	-inf	0	0	-inf	0	0	-inf	0	0	-inf	0	0	-inf	0	0	-inf	12	12	45.586402405437724	0	0	-inf	0	0	-inf	0	0	-inf	0	0	-inf	0	0	-inf	0	0	-inf	0	0	-inf	0	0	-inf	0	0	-inf	0	0	-inf	0	0	-inf	0	0	-inf	0	0	-inf	0	0	-inf	0	0	-inf	0	0	-inf	0	0	-inf	0	0	-inf	0	0	-inf	0	0	-inf	0	0	-inf	0	0	-inf	0	0	-inf	0	0	-inf	0	0	-inf	0	0	-inf	0	0	-inf	0	0	-inf	0	0	-inf	0	0	-inf	0	0	-inf	0	0	-inf	0	0	-inf	0	0	-inf	0	0	-inf	0	0	-inf	0	0	-inf	0	0	-inf	0	0	-inf	0	0	-inf	0	0	-inf	0	0	-inf	0	0	-inf	0	0	-inf	0	0	-inf	0	0	-inf	0	0	-inf	0	0	-inf	0	0	-inf	84	84	40.81868515025834	0	0	-inf	0	0	-inf	0	0	-inf	0	0	-inf	0	0	-inf	58	58	47.49593968944512	0	0	-inf	0	0	-inf	0	0	-inf	0	0	-inf	0	0	-inf	0	0	-inf	0	0	-inf	0	0	-inf	0	0	-inf	0	0	-inf	0	0	-inf	0	0	-inf	0	0	-inf	species	Janthinobacterium sp. LM6
2497863	0	0	-inf	68	68	52.296654480244186	0	0	-inf	11	11	44.592780295539875	0	0	-inf	0	0	-inf	0	0	-inf	172	172	56.97507681494388	0	0	-inf	8	8	41.85292206135786	0	0	-inf	8	8	51.0	0	0	-inf	0	0	-inf	0	0	-inf	20	20	43.75	0	0	-inf	0	0	-inf	0	0	-inf	7	7	55.857142857142854	0	0	-inf	0	0	-inf	0	0	-inf	0	0	-inf	0	0	-inf	7	7	51.63654916038796	0	0	-inf	0	0	-inf	0	0	-inf	0	0	-inf	0	0	-inf	0	0	-inf	0	0	-inf	0	0	-inf	0	0	-inf	0	0	-inf	0	0	-inf	0	0	-inf	0	0	-inf	0	0	-inf	11	11	48.36363636363637	0	0	-inf	34	34	42.55882352941177	0	0	-inf	0	0	-inf	0	0	-inf	109	109	60.06309358128463	0	0	-inf	0	0	-inf	0	0	-inf	0	0	-inf	0	0	-inf	0	0	-inf	0	0	-inf	77	77	52.51948051948052	0	0	-inf	0	0	-inf	0	0	-inf	17	17	41.56040658438713	0	0	-inf	0	0	-inf	0	0	-inf	0	0	-inf	0	0	-inf	8	8	47.73528137423857	0	0	-inf	23	23	56.34782608695652	14	14	46.714285714285715	0	0	-inf	0	0	-inf	0	0	-inf	0	0	-inf	0	0	-inf	7	7	59.142857142857146	10	10	42.0	0	0	-inf	0	0	-inf	0	0	-inf	0	0	-inf	species	Janthinobacterium sp. 17J80-10
2861284	0	0	-inf	0	0	-inf	58	58	91.43367610249967	0	0	-inf	0	0	-inf	0	0	-inf	0	0	-inf	0	0	-inf	0	0	-inf	20	20	42.0	0	0	-inf	0	0	-inf	0	0	-inf	0	0	-inf	0	0	-inf	0	0	-inf	0	0	-inf	0	0	-inf	0	0	-inf	0	0	-inf	0	0	-inf	19	19	41.94736842105263	0	0	-inf	0	0	-inf	0	0	-inf	0	0	-inf	0	0	-inf	0	0	-inf	0	0	-inf	0	0	-inf	0	0	-inf	0	0	-inf	0	0	-inf	0	0	-inf	0	0	-inf	0	0	-inf	0	0	-inf	0	0	-inf	0	0	-inf	0	0	-inf	0	0	-inf	0	0	-inf	0	0	-inf	0	0	-inf	0	0	-inf	0	0	-inf	17	17	43.598382626859106	0	0	-inf	0	0	-inf	0	0	-inf	10	10	42.6	0	0	-inf	0	0	-inf	0	0	-inf	0	0	-inf	0	0	-inf	0	0	-inf	0	0	-inf	0	0	-inf	0	0	-inf	0	0	-inf	0	0	-inf	0	0	-inf	0	0	-inf	0	0	-inf	0	0	-inf	0	0	-inf	7	7	42.0	0	0	-inf	0	0	-inf	0	0	-inf	0	0	-inf	0	0	-inf	0	0	-inf	14	14	47.357142857142854	0	0	-inf	0	0	-inf	0	0	-inf	29	29	42.72508192238318	species	Janthinobacterium sp. PAMC25594
34069	0	0	-inf	0	0	-inf	0	0	-inf	0	0	-inf	0	0	-inf	0	0	-inf	0	0	-inf	0	0	-inf	0	0	-inf	0	0	-inf	0	0	-inf	0	0	-inf	0	0	-inf	0	0	-inf	0	0	-inf	0	0	-inf	0	0	-inf	103	0	52.97454859670074	0	0	-inf	0	0	-inf	0	0	-inf	0	0	-inf	0	0	-inf	0	0	-inf	0	0	-inf	0	0	-inf	0	0	-inf	0	0	-inf	0	0	-inf	0	0	-inf	0	0	-inf	0	0	-inf	0	0	-inf	0	0	-inf	0	0	-inf	0	0	-inf	0	0	-inf	0	0	-inf	0	0	-inf	0	0	-inf	0	0	-inf	0	0	-inf	0	0	-inf	0	0	-inf	0	0	-inf	0	0	-inf	0	0	-inf	0	0	-inf	0	0	-inf	0	0	-inf	0	0	-inf	0	0	-inf	0	0	-inf	0	0	-inf	0	0	-inf	0	0	-inf	0	0	-inf	0	0	-inf	0	0	-inf	0	0	-inf	0	0	-inf	0	0	-inf	0	0	-inf	0	0	-inf	0	0	-inf	0	0	-inf	0	0	-inf	0	0	-inf	0	0	-inf	0	0	-inf	0	0	-inf	0	0	-inf	0	0	-inf	0	0	-inf	0	0	-inf	0	0	-inf	0	0	-inf	10	0	46.0	0	0	-inf	genus	Telluria
34071	0	0	-inf	0	0	-inf	0	0	-inf	0	0	-inf	0	0	-inf	0	0	-inf	0	0	-inf	0	0	-inf	0	0	-inf	0	0	-inf	0	0	-inf	0	0	-inf	0	0	-inf	0	0	-inf	0	0	-inf	0	0	-inf	0	0	-inf	103	103	52.97454859670074	0	0	-inf	0	0	-inf	0	0	-inf	0	0	-inf	0	0	-inf	0	0	-inf	0	0	-inf	0	0	-inf	0	0	-inf	0	0	-inf	0	0	-inf	0	0	-inf	0	0	-inf	0	0	-inf	0	0	-inf	0	0	-inf	0	0	-inf	0	0	-inf	0	0	-inf	0	0	-inf	0	0	-inf	0	0	-inf	0	0	-inf	0	0	-inf	0	0	-inf	0	0	-inf	0	0	-inf	0	0	-inf	0	0	-inf	0	0	-inf	0	0	-inf	0	0	-inf	0	0	-inf	0	0	-inf	0	0	-inf	0	0	-inf	0	0	-inf	0	0	-inf	0	0	-inf	0	0	-inf	0	0	-inf	0	0	-inf	0	0	-inf	0	0	-inf	0	0	-inf	0	0	-inf	0	0	-inf	0	0	-inf	0	0	-inf	0	0	-inf	0	0	-inf	0	0	-inf	0	0	-inf	0	0	-inf	0	0	-inf	0	0	-inf	0	0	-inf	0	0	-inf	0	0	-inf	10	10	46.0	0	0	-inf	species	Telluria mixta
119059	0	0	-inf	0	0	-inf	0	0	-inf	0	0	-inf	0	0	-inf	0	0	-inf	0	0	-inf	465	0	50.76376288315525	24	2	41.083333333333336	19	4	42.91016721225077	0	0	-inf	0	0	-inf	0	0	-inf	0	0	-inf	0	0	-inf	0	0	-inf	16	2	48.25	0	0	-inf	0	0	-inf	8	8	51.75	0	0	-inf	130	1	44.45381664956588	11	11	70.50921947226696	0	0	-inf	0	0	-inf	9	1	40.55555555555556	0	0	-inf	0	0	-inf	0	0	-inf	0	0	-inf	14	7	49.357142857142854	24	0	40.708333333333336	0	0	-inf	0	0	-inf	0	0	-inf	0	0	-inf	0	0	-inf	0	0	-inf	0	0	-inf	0	0	-inf	0	0	-inf	13	1	43.23076923076923	23	0	48.59169013253785	0	0	-inf	10	0	42.24802307403552	0	0	-inf	361	5	50.19538954642622	0	0	-inf	0	0	-inf	0	0	-inf	0	0	-inf	0	0	-inf	0	0	-inf	0	0	-inf	8	8	44.01713562373095	0	0	-inf	0	0	-inf	0	0	-inf	0	0	-inf	9	0	46.35158507325176	0	0	-inf	0	0	-inf	9	9	43.17211420941064	0	0	-inf	8	8	50.4579996155536	0	0	-inf	105	0	50.98769308887368	25	1	40.92	0	0	-inf	0	0	-inf	9	1	42.77777777777778	0	0	-inf	0	0	-inf	0	0	-inf	16	7	55.06738815542512	0	0	-inf	0	0	-inf	0	0	-inf	80	6	41.87504010523259	no_rank	unclassified Oxalobacteraceae
2955018	0	0	-inf	0	0	-inf	0	0	-inf	0	0	-inf	0	0	-inf	0	0	-inf	0	0	-inf	287	287	47.446574859267926	22	22	41.0	15	15	41.30191166966316	0	0	-inf	0	0	-inf	0	0	-inf	0	0	-inf	0	0	-inf	0	0	-inf	14	14	47.0	0	0	-inf	0	0	-inf	0	0	-inf	0	0	-inf	91	91	43.3419285352616	0	0	-inf	0	0	-inf	0	0	-inf	0	0	-inf	0	0	-inf	0	0	-inf	0	0	-inf	0	0	-inf	7	7	47.0	0	0	-inf	0	0	-inf	0	0	-inf	0	0	-inf	0	0	-inf	0	0	-inf	0	0	-inf	0	0	-inf	0	0	-inf	0	0	-inf	12	12	41.333333333333336	0	0	-inf	0	0	-inf	10	10	42.24802307403552	0	0	-inf	235	235	47.48293691855287	0	0	-inf	0	0	-inf	0	0	-inf	0	0	-inf	0	0	-inf	0	0	-inf	0	0	-inf	0	0	-inf	0	0	-inf	0	0	-inf	0	0	-inf	0	0	-inf	9	9	46.35158507325176	0	0	-inf	0	0	-inf	0	0	-inf	0	0	-inf	0	0	-inf	0	0	-inf	69	69	48.22764890335849	15	15	40.8	0	0	-inf	0	0	-inf	0	0	-inf	0	0	-inf	0	0	-inf	0	0	-inf	0	0	-inf	0	0	-inf	0	0	-inf	0	0	-inf	74	74	41.46165520287407	species	Oxalobacteraceae bacterium OTU3CAMAD1
2955019	0	0	-inf	0	0	-inf	0	0	-inf	0	0	-inf	0	0	-inf	0	0	-inf	0	0	-inf	178	178	56.1122626744792	0	0	-inf	0	0	-inf	0	0	-inf	0	0	-inf	0	0	-inf	0	0	-inf	0	0	-inf	0	0	-inf	0	0	-inf	0	0	-inf	0	0	-inf	0	0	-inf	0	0	-inf	10	10	47.44596335984953	0	0	-inf	0	0	-inf	0	0	-inf	0	0	-inf	0	0	-inf	0	0	-inf	0	0	-inf	0	0	-inf	0	0	-inf	0	0	-inf	0	0	-inf	0	0	-inf	0	0	-inf	0	0	-inf	0	0	-inf	0	0	-inf	0	0	-inf	0	0	-inf	0	0	-inf	0	0	-inf	7	7	52.658410435481485	0	0	-inf	0	0	-inf	0	0	-inf	121	121	55.64236565204354	0	0	-inf	0	0	-inf	0	0	-inf	0	0	-inf	0	0	-inf	0	0	-inf	0	0	-inf	0	0	-inf	0	0	-inf	0	0	-inf	0	0	-inf	0	0	-inf	0	0	-inf	0	0	-inf	0	0	-inf	0	0	-inf	0	0	-inf	0	0	-inf	0	0	-inf	36	36	56.27777777777778	0	0	-inf	0	0	-inf	0	0	-inf	8	8	43.0	0	0	-inf	0	0	-inf	0	0	-inf	9	9	61.53593072120698	0	0	-inf	0	0	-inf	0	0	-inf	0	0	-inf	species	Oxalobacteraceae bacterium OTU3REALA1
2955020	0	0	-inf	0	0	-inf	0	0	-inf	0	0	-inf	0	0	-inf	0	0	-inf	0	0	-inf	0	0	-inf	0	0	-inf	0	0	-inf	0	0	-inf	0	0	-inf	0	0	-inf	0	0	-inf	0	0	-inf	0	0	-inf	0	0	-inf	0	0	-inf	0	0	-inf	0	0	-inf	0	0	-inf	28	28	45.550751219152275	0	0	-inf	0	0	-inf	0	0	-inf	8	8	40.5	0	0	-inf	0	0	-inf	0	0	-inf	0	0	-inf	0	0	-inf	24	24	40.708333333333336	0	0	-inf	0	0	-inf	0	0	-inf	0	0	-inf	0	0	-inf	0	0	-inf	0	0	-inf	0	0	-inf	0	0	-inf	0	0	-inf	16	16	46.8125	0	0	-inf	0	0	-inf	0	0	-inf	0	0	-inf	0	0	-inf	0	0	-inf	0	0	-inf	0	0	-inf	0	0	-inf	0	0	-inf	0	0	-inf	0	0	-inf	0	0	-inf	0	0	-inf	0	0	-inf	0	0	-inf	0	0	-inf	0	0	-inf	0	0	-inf	0	0	-inf	0	0	-inf	0	0	-inf	0	0	-inf	0	0	-inf	9	9	40.888888888888886	0	0	-inf	0	0	-inf	0	0	-inf	0	0	-inf	0	0	-inf	0	0	-inf	0	0	-inf	0	0	-inf	0	0	-inf	0	0	-inf	0	0	-inf	species	Oxalobacteraceae bacterium OTU3CINTB1
202907	17	1	44.21409472392878	53	23	48.23187725633138	0	0	-inf	8	8	41.52449493661166	0	0	-inf	0	0	-inf	0	0	-inf	442	0	40.65140643315166	97	8	43.62882408699945	20	4	42.724958797073654	0	0	-inf	0	0	-inf	0	0	-inf	0	0	-inf	0	0	-inf	9	1	40.58714124971799	19	11	79.61250843665856	0	0	-inf	0	0	-inf	7	7	40.42857142857143	0	0	-inf	60	6	43.43304163216715	24	24	40.52195466394088	9	0	66.33333333333333	0	0	-inf	12	12	44.916666666666664	0	0	-inf	0	0	-inf	0	0	-inf	0	0	-inf	29	19	43.58236447783798	47	23	46.255319148936174	0	0	-inf	0	0	-inf	10	10	64.19116882454314	0	0	-inf	0	0	-inf	65	0	66.61538461538461	0	0	-inf	0	0	-inf	17	7	49.85034377192445	9	9	43.062880406422806	9	9	43.234280428060906	0	0	-inf	0	0	-inf	0	0	-inf	385	1	41.89186011189077	0	0	-inf	0	0	-inf	14	0	41.0	10	2	48.5	0	0	-inf	0	0	-inf	0	0	-inf	33	25	52.86340678936894	0	0	-inf	0	0	-inf	0	0	-inf	0	0	-inf	35	0	41.285714285714285	0	0	-inf	0	0	-inf	75	5	41.62569254803927	0	0	-inf	20	3	43.33732276695066	0	0	-inf	95	0	41.52532288023312	16	6	43.390550593550834	0	0	-inf	0	0	-inf	0	0	-inf	0	0	-inf	0	0	-inf	0	0	-inf	0	0	-inf	9	0	48.821885513296664	0	0	-inf	12	12	46.80135413884281	42	5	42.1151655207991	genus	Collimonas
158899	0	0	-inf	0	0	-inf	0	0	-inf	0	0	-inf	0	0	-inf	0	0	-inf	0	0	-inf	20	20	42.91723805177148	0	0	-inf	0	0	-inf	0	0	-inf	0	0	-inf	0	0	-inf	0	0	-inf	0	0	-inf	0	0	-inf	0	0	-inf	0	0	-inf	0	0	-inf	0	0	-inf	0	0	-inf	0	0	-inf	0	0	-inf	0	0	-inf	0	0	-inf	0	0	-inf	0	0	-inf	0	0	-inf	0	0	-inf	0	0	-inf	0	0	-inf	0	0	-inf	0	0	-inf	0	0	-inf	0	0	-inf	0	0	-inf	0	0	-inf	0	0	-inf	0	0	-inf	0	0	-inf	0	0	-inf	0	0	-inf	0	0	-inf	0	0	-inf	0	0	-inf	0	0	-inf	10	10	44.01444166758302	0	0	-inf	0	0	-inf	0	0	-inf	0	0	-inf	0	0	-inf	0	0	-inf	0	0	-inf	0	0	-inf	0	0	-inf	0	0	-inf	0	0	-inf	0	0	-inf	21	7	41.61904761904762	0	0	-inf	0	0	-inf	41	1	41.76104734188954	0	0	-inf	10	10	43.117791284408945	0	0	-inf	0	0	-inf	0	0	-inf	0	0	-inf	0	0	-inf	0	0	-inf	0	0	-inf	0	0	-inf	0	0	-inf	0	0	-inf	0	0	-inf	0	0	-inf	0	0	-inf	0	0	-inf	species	Collimonas fungivorans
1005048	0	0	-inf	0	0	-inf	0	0	-inf	0	0	-inf	0	0	-inf	0	0	-inf	0	0	-inf	0	0	-inf	0	0	-inf	0	0	-inf	0	0	-inf	0	0	-inf	0	0	-inf	0	0	-inf	0	0	-inf	0	0	-inf	0	0	-inf	0	0	-inf	0	0	-inf	0	0	-inf	0	0	-inf	0	0	-inf	0	0	-inf	0	0	-inf	0	0	-inf	0	0	-inf	0	0	-inf	0	0	-inf	0	0	-inf	0	0	-inf	0	0	-inf	0	0	-inf	0	0	-inf	0	0	-inf	0	0	-inf	0	0	-inf	0	0	-inf	0	0	-inf	0	0	-inf	0	0	-inf	0	0	-inf	0	0	-inf	0	0	-inf	0	0	-inf	0	0	-inf	0	0	-inf	0	0	-inf	0	0	-inf	0	0	-inf	0	0	-inf	0	0	-inf	0	0	-inf	0	0	-inf	0	0	-inf	0	0	-inf	0	0	-inf	0	0	-inf	0	0	-inf	0	0	-inf	14	14	41.57142857142857	0	0	-inf	0	0	-inf	40	40	41.805073525436775	0	0	-inf	0	0	-inf	0	0	-inf	0	0	-inf	0	0	-inf	0	0	-inf	0	0	-inf	0	0	-inf	0	0	-inf	0	0	-inf	0	0	-inf	0	0	-inf	0	0	-inf	0	0	-inf	0	0	-inf	0	0	-inf	strain	Collimonas fungivorans Ter331
279058	0	0	-inf	9	9	51.60620490252397	0	0	-inf	0	0	-inf	0	0	-inf	0	0	-inf	0	0	-inf	202	202	40.603960396039604	0	0	-inf	16	16	42.23157729388332	0	0	-inf	0	0	-inf	0	0	-inf	0	0	-inf	0	0	-inf	8	8	40.53553390593274	8	8	40.375	0	0	-inf	0	0	-inf	0	0	-inf	0	0	-inf	41	41	41.79377113704992	0	0	-inf	0	0	-inf	0	0	-inf	0	0	-inf	0	0	-inf	0	0	-inf	0	0	-inf	0	0	-inf	10	10	41.48700576850888	24	24	40.666666666666664	0	0	-inf	0	0	-inf	0	0	-inf	0	0	-inf	0	0	-inf	0	0	-inf	0	0	-inf	0	0	-inf	10	10	43.8	0	0	-inf	0	0	-inf	0	0	-inf	0	0	-inf	0	0	-inf	130	130	40.85484023511878	0	0	-inf	0	0	-inf	0	0	-inf	0	0	-inf	0	0	-inf	0	0	-inf	0	0	-inf	8	8	53.0	0	0	-inf	0	0	-inf	0	0	-inf	0	0	-inf	0	0	-inf	0	0	-inf	0	0	-inf	0	0	-inf	0	0	-inf	7	7	42.36693464213197	0	0	-inf	42	42	41.184963147899296	10	10	42.2	0	0	-inf	0	0	-inf	0	0	-inf	0	0	-inf	0	0	-inf	0	0	-inf	0	0	-inf	0	0	-inf	0	0	-inf	0	0	-inf	37	37	42.071844224956	species	Collimonas arenae
279113	16	16	44.448985386504596	21	21	42.14283003171517	0	0	-inf	0	0	-inf	0	0	-inf	0	0	-inf	0	0	-inf	220	220	40.48898582917092	89	89	43.739987094933696	0	0	-inf	0	0	-inf	0	0	-inf	0	0	-inf	0	0	-inf	0	0	-inf	0	0	-inf	0	0	-inf	0	0	-inf	0	0	-inf	0	0	-inf	0	0	-inf	13	13	43.18752933161406	0	0	-inf	9	9	66.33333333333333	0	0	-inf	0	0	-inf	0	0	-inf	0	0	-inf	0	0	-inf	0	0	-inf	0	0	-inf	0	0	-inf	0	0	-inf	0	0	-inf	0	0	-inf	0	0	-inf	0	0	-inf	65	65	66.61538461538461	0	0	-inf	0	0	-inf	0	0	-inf	0	0	-inf	0	0	-inf	0	0	-inf	0	0	-inf	0	0	-inf	244	244	42.250379081297844	0	0	-inf	0	0	-inf	14	14	41.0	8	8	50.375	0	0	-inf	0	0	-inf	0	0	-inf	0	0	-inf	0	0	-inf	0	0	-inf	0	0	-inf	0	0	-inf	14	14	40.785714285714285	0	0	-inf	0	0	-inf	29	29	41.71462069260255	0	0	-inf	0	0	-inf	0	0	-inf	53	53	41.795041913403324	0	0	-inf	0	0	-inf	0	0	-inf	0	0	-inf	0	0	-inf	0	0	-inf	0	0	-inf	0	0	-inf	9	9	48.821885513296664	0	0	-inf	0	0	-inf	0	0	-inf	species	Collimonas pratensis
303379	0	0	-inf	502	0	49.83151218935333	0	0	-inf	0	0	-inf	0	0	-inf	0	0	-inf	0	0	-inf	0	0	-inf	43	3	51.64580354934187	8	8	41.22792206135786	0	0	-inf	0	0	-inf	0	0	-inf	0	0	-inf	0	0	-inf	18	0	50.5	0	0	-inf	0	0	-inf	0	0	-inf	0	0	-inf	0	0	-inf	210	0	54.16667664337718	25	0	40.28	0	0	-inf	0	0	-inf	36	3	49.02777777777778	16	0	41.9375	0	0	-inf	0	0	-inf	0	0	-inf	29	0	48.583161663635565	145	6	50.275862068965516	0	0	-inf	0	0	-inf	11	0	40.90909090909091	0	0	-inf	0	0	-inf	88	0	40.95454545454545	7	7	48.42857142857143	0	0	-inf	16	6	45.4375	0	0	-inf	0	0	-inf	0	0	-inf	0	0	-inf	0	0	-inf	44	1	42.14566279382931	0	0	-inf	0	0	-inf	0	0	-inf	13	0	41.0	0	0	-inf	20	1	41.48847763108502	0	0	-inf	558	0	49.97124072008441	0	0	-inf	0	0	-inf	0	0	-inf	11	0	40.0	81	1	40.111111111111114	0	0	-inf	0	0	-inf	8	1	43.375	0	0	-inf	15	0	43.07417989148054	0	0	-inf	0	0	-inf	70	3	54.15714285714286	42	1	49.785714285714285	0	0	-inf	0	0	-inf	0	0	-inf	0	0	-inf	0	0	-inf	17	0	41.294117647058826	0	0	-inf	0	0	-inf	0	0	-inf	158	0	53.6593054048376	genus	Herminiimonas
204773	0	0	-inf	392	392	51.12087336280465	0	0	-inf	0	0	-inf	0	0	-inf	0	0	-inf	0	0	-inf	0	0	-inf	40	40	52.125	0	0	-inf	0	0	-inf	0	0	-inf	0	0	-inf	0	0	-inf	0	0	-inf	0	0	-inf	0	0	-inf	0	0	-inf	0	0	-inf	0	0	-inf	0	0	-inf	187	187	55.7252008194573	25	25	40.28	0	0	-inf	0	0	-inf	33	33	49.45454545454545	0	0	-inf	0	0	-inf	0	0	-inf	0	0	-inf	20	20	49.65	139	139	50.63309352517986	0	0	-inf	0	0	-inf	0	0	-inf	0	0	-inf	0	0	-inf	0	0	-inf	0	0	-inf	0	0	-inf	10	10	48.1	0	0	-inf	0	0	-inf	0	0	-inf	0	0	-inf	0	0	-inf	23	23	41.58300708384738	0	0	-inf	0	0	-inf	0	0	-inf	0	0	-inf	0	0	-inf	0	0	-inf	0	0	-inf	442	442	51.216121979493	0	0	-inf	0	0	-inf	0	0	-inf	11	11	40.0	80	80	40.1125	0	0	-inf	0	0	-inf	7	7	40.0	0	0	-inf	15	15	43.07417989148054	0	0	-inf	0	0	-inf	67	67	53.61194029850746	41	41	49.951219512195124	0	0	-inf	0	0	-inf	0	0	-inf	0	0	-inf	0	0	-inf	17	17	41.294117647058826	0	0	-inf	0	0	-inf	0	0	-inf	142	142	54.942773164845484	species	Herminiimonas arsenicoxydans
1809410	0	0	-inf	110	110	45.236697825781356	0	0	-inf	0	0	-inf	0	0	-inf	0	0	-inf	0	0	-inf	0	0	-inf	0	0	-inf	0	0	-inf	0	0	-inf	0	0	-inf	0	0	-inf	0	0	-inf	0	0	-inf	18	18	50.5	0	0	-inf	0	0	-inf	0	0	-inf	0	0	-inf	0	0	-inf	23	23	41.49519747263879	0	0	-inf	0	0	-inf	0	0	-inf	0	0	-inf	16	16	41.9375	0	0	-inf	0	0	-inf	0	0	-inf	9	9	46.21240980504793	0	0	-inf	0	0	-inf	0	0	-inf	11	11	40.90909090909091	0	0	-inf	0	0	-inf	88	88	40.95454545454545	0	0	-inf	0	0	-inf	0	0	-inf	0	0	-inf	0	0	-inf	0	0	-inf	0	0	-inf	0	0	-inf	20	20	40.0	0	0	-inf	0	0	-inf	0	0	-inf	13	13	41.0	0	0	-inf	19	19	41.5141869800895	0	0	-inf	116	116	45.22781385233787	0	0	-inf	0	0	-inf	0	0	-inf	0	0	-inf	0	0	-inf	0	0	-inf	0	0	-inf	0	0	-inf	0	0	-inf	0	0	-inf	0	0	-inf	0	0	-inf	0	0	-inf	0	0	-inf	0	0	-inf	0	0	-inf	0	0	-inf	0	0	-inf	0	0	-inf	0	0	-inf	0	0	-inf	0	0	-inf	0	0	-inf	16	16	42.2685290347676	species	Herminiimonas arsenitoxidans
321929	0	0	-inf	0	0	-inf	0	0	-inf	0	0	-inf	0	0	-inf	0	0	-inf	0	0	-inf	0	0	-inf	0	0	-inf	0	0	-inf	0	0	-inf	0	0	-inf	0	0	-inf	0	0	-inf	0	0	-inf	0	0	-inf	0	0	-inf	0	0	-inf	0	0	-inf	0	0	-inf	0	0	-inf	0	0	-inf	0	0	-inf	0	0	-inf	0	0	-inf	0	0	-inf	0	0	-inf	0	0	-inf	0	0	-inf	0	0	-inf	0	0	-inf	0	0	-inf	0	0	-inf	0	0	-inf	0	0	-inf	0	0	-inf	0	0	-inf	0	0	-inf	0	0	-inf	0	0	-inf	0	0	-inf	0	0	-inf	0	0	-inf	0	0	-inf	0	0	-inf	0	0	-inf	0	0	-inf	0	0	-inf	0	0	-inf	0	0	-inf	0	0	-inf	0	0	-inf	0	0	-inf	0	0	-inf	0	0	-inf	0	0	-inf	25	0	143.08	0	0	-inf	0	0	-inf	0	0	-inf	0	0	-inf	0	0	-inf	0	0	-inf	0	0	-inf	0	0	-inf	0	0	-inf	0	0	-inf	0	0	-inf	0	0	-inf	0	0	-inf	0	0	-inf	0	0	-inf	0	0	-inf	0	0	-inf	0	0	-inf	0	0	-inf	0	0	-inf	0	0	-inf	0	0	-inf	no_rank	environmental samples
253871	0	0	-inf	0	0	-inf	0	0	-inf	0	0	-inf	0	0	-inf	0	0	-inf	0	0	-inf	0	0	-inf	0	0	-inf	0	0	-inf	0	0	-inf	0	0	-inf	0	0	-inf	0	0	-inf	0	0	-inf	0	0	-inf	0	0	-inf	0	0	-inf	0	0	-inf	0	0	-inf	0	0	-inf	0	0	-inf	0	0	-inf	0	0	-inf	0	0	-inf	0	0	-inf	0	0	-inf	0	0	-inf	0	0	-inf	0	0	-inf	0	0	-inf	0	0	-inf	0	0	-inf	0	0	-inf	0	0	-inf	0	0	-inf	0	0	-inf	0	0	-inf	0	0	-inf	0	0	-inf	0	0	-inf	0	0	-inf	0	0	-inf	0	0	-inf	0	0	-inf	0	0	-inf	0	0	-inf	0	0	-inf	0	0	-inf	0	0	-inf	0	0	-inf	0	0	-inf	0	0	-inf	0	0	-inf	0	0	-inf	0	0	-inf	25	25	143.08	0	0	-inf	0	0	-inf	0	0	-inf	0	0	-inf	0	0	-inf	0	0	-inf	0	0	-inf	0	0	-inf	0	0	-inf	0	0	-inf	0	0	-inf	0	0	-inf	0	0	-inf	0	0	-inf	0	0	-inf	0	0	-inf	0	0	-inf	0	0	-inf	0	0	-inf	0	0	-inf	0	0	-inf	0	0	-inf	species	uncultured Oxalobacteraceae bacterium
401469	0	0	-inf	0	0	-inf	0	0	-inf	0	0	-inf	0	0	-inf	0	0	-inf	0	0	-inf	0	0	-inf	31	31	51.41977921346763	60	60	51.441615224377216	11	11	46.81818181818182	0	0	-inf	9	9	61.77011380324306	0	0	-inf	0	0	-inf	0	0	-inf	0	0	-inf	28	17	45.64375572711659	0	0	-inf	9	9	52.22222222222222	0	0	-inf	161	161	55.56284728030357	116	116	52.25	0	0	-inf	0	0	-inf	20	20	52.50065778087482	0	0	-inf	0	0	-inf	0	0	-inf	0	0	-inf	10	10	51.19780869396844	0	0	-inf	0	0	-inf	0	0	-inf	0	0	-inf	0	0	-inf	0	0	-inf	10	10	40.1	0	0	-inf	0	0	-inf	0	0	-inf	0	0	-inf	39	39	50.82051282051282	0	0	-inf	0	0	-inf	0	0	-inf	0	0	-inf	8	0	44.0	0	0	-inf	0	0	-inf	0	0	-inf	0	0	-inf	0	0	-inf	0	0	-inf	0	0	-inf	0	0	-inf	0	0	-inf	0	0	-inf	0	0	-inf	0	0	-inf	0	0	-inf	78	69	46.38899327370897	0	0	-inf	0	0	-inf	11	11	52.75004507469277	0	0	-inf	0	0	-inf	54	54	59.11920010997807	0	0	-inf	0	0	-inf	0	0	-inf	7	7	44.876726427121085	22	8	43.40227670149388	0	0	-inf	0	0	-inf	0	0	-inf	0	0	-inf	0	0	-inf	121	121	52.72651561459515	genus	Undibacterium
2495591	0	0	-inf	0	0	-inf	0	0	-inf	0	0	-inf	0	0	-inf	0	0	-inf	0	0	-inf	0	0	-inf	0	0	-inf	0	0	-inf	0	0	-inf	0	0	-inf	0	0	-inf	0	0	-inf	0	0	-inf	0	0	-inf	0	0	-inf	11	11	42.581396459642036	0	0	-inf	0	0	-inf	0	0	-inf	0	0	-inf	0	0	-inf	0	0	-inf	0	0	-inf	0	0	-inf	0	0	-inf	0	0	-inf	0	0	-inf	0	0	-inf	0	0	-inf	0	0	-inf	0	0	-inf	0	0	-inf	0	0	-inf	0	0	-inf	0	0	-inf	0	0	-inf	0	0	-inf	0	0	-inf	0	0	-inf	0	0	-inf	0	0	-inf	0	0	-inf	0	0	-inf	0	0	-inf	0	0	-inf	8	8	44.0	0	0	-inf	0	0	-inf	0	0	-inf	0	0	-inf	0	0	-inf	0	0	-inf	0	0	-inf	0	0	-inf	0	0	-inf	0	0	-inf	0	0	-inf	0	0	-inf	0	0	-inf	9	9	43.37127503881103	0	0	-inf	0	0	-inf	0	0	-inf	0	0	-inf	0	0	-inf	0	0	-inf	0	0	-inf	0	0	-inf	0	0	-inf	0	0	-inf	0	0	-inf	0	0	-inf	0	0	-inf	0	0	-inf	0	0	-inf	0	0	-inf	0	0	-inf	species	Undibacterium piscinae
2630295	0	0	-inf	0	0	-inf	0	0	-inf	0	0	-inf	0	0	-inf	0	0	-inf	0	0	-inf	0	0	-inf	0	0	-inf	0	0	-inf	0	0	-inf	0	0	-inf	0	0	-inf	0	0	-inf	0	0	-inf	0	0	-inf	0	0	-inf	0	0	-inf	0	0	-inf	0	0	-inf	0	0	-inf	0	0	-inf	0	0	-inf	0	0	-inf	0	0	-inf	0	0	-inf	0	0	-inf	0	0	-inf	0	0	-inf	0	0	-inf	0	0	-inf	0	0	-inf	0	0	-inf	0	0	-inf	0	0	-inf	0	0	-inf	0	0	-inf	0	0	-inf	0	0	-inf	0	0	-inf	0	0	-inf	0	0	-inf	0	0	-inf	0	0	-inf	0	0	-inf	0	0	-inf	0	0	-inf	0	0	-inf	0	0	-inf	0	0	-inf	0	0	-inf	0	0	-inf	0	0	-inf	0	0	-inf	0	0	-inf	0	0	-inf	0	0	-inf	0	0	-inf	0	0	-inf	0	0	-inf	0	0	-inf	0	0	-inf	0	0	-inf	0	0	-inf	0	0	-inf	0	0	-inf	0	0	-inf	0	0	-inf	0	0	-inf	0	0	-inf	0	0	-inf	0	0	-inf	14	1	42.80757311563544	0	0	-inf	0	0	-inf	0	0	-inf	0	0	-inf	0	0	-inf	0	0	-inf	no_rank	unclassified Undibacterium
2058624	0	0	-inf	0	0	-inf	0	0	-inf	0	0	-inf	0	0	-inf	0	0	-inf	0	0	-inf	0	0	-inf	0	0	-inf	0	0	-inf	0	0	-inf	0	0	-inf	0	0	-inf	0	0	-inf	0	0	-inf	0	0	-inf	0	0	-inf	0	0	-inf	0	0	-inf	0	0	-inf	0	0	-inf	0	0	-inf	0	0	-inf	0	0	-inf	0	0	-inf	0	0	-inf	0	0	-inf	0	0	-inf	0	0	-inf	0	0	-inf	0	0	-inf	0	0	-inf	0	0	-inf	0	0	-inf	0	0	-inf	0	0	-inf	0	0	-inf	0	0	-inf	0	0	-inf	0	0	-inf	0	0	-inf	0	0	-inf	0	0	-inf	0	0	-inf	0	0	-inf	0	0	-inf	0	0	-inf	0	0	-inf	0	0	-inf	0	0	-inf	0	0	-inf	0	0	-inf	0	0	-inf	0	0	-inf	0	0	-inf	0	0	-inf	0	0	-inf	0	0	-inf	0	0	-inf	0	0	-inf	0	0	-inf	0	0	-inf	0	0	-inf	0	0	-inf	0	0	-inf	0	0	-inf	0	0	-inf	0	0	-inf	0	0	-inf	0	0	-inf	0	0	-inf	0	0	-inf	13	13	42.988475345860046	0	0	-inf	0	0	-inf	0	0	-inf	0	0	-inf	0	0	-inf	0	0	-inf	species	Undibacterium sp. KW1
1229970	0	0	-inf	0	0	-inf	0	0	-inf	0	0	-inf	0	0	-inf	0	0	-inf	0	0	-inf	0	0	-inf	0	0	-inf	0	0	-inf	0	0	-inf	0	0	-inf	0	0	-inf	0	0	-inf	0	0	-inf	0	0	-inf	0	0	-inf	0	0	-inf	0	0	-inf	0	0	-inf	0	0	-inf	43	0	44.51224368973703	9	0	45.09195836699802	0	0	-inf	0	0	-inf	0	0	-inf	0	0	-inf	0	0	-inf	0	0	-inf	0	0	-inf	8	0	41.1193977960595	0	0	-inf	0	0	-inf	0	0	-inf	0	0	-inf	0	0	-inf	0	0	-inf	0	0	-inf	0	0	-inf	0	0	-inf	0	0	-inf	0	0	-inf	0	0	-inf	0	0	-inf	0	0	-inf	0	0	-inf	0	0	-inf	0	0	-inf	0	0	-inf	0	0	-inf	0	0	-inf	0	0	-inf	0	0	-inf	0	0	-inf	0	0	-inf	0	0	-inf	0	0	-inf	0	0	-inf	0	0	-inf	0	0	-inf	0	0	-inf	0	0	-inf	0	0	-inf	0	0	-inf	0	0	-inf	0	0	-inf	0	0	-inf	8	0	41.875	0	0	-inf	0	0	-inf	0	0	-inf	0	0	-inf	0	0	-inf	0	0	-inf	0	0	-inf	0	0	-inf	0	0	-inf	0	0	-inf	26	0	46.60867186661215	genus	Glaciimonas
2644401	0	0	-inf	0	0	-inf	0	0	-inf	0	0	-inf	0	0	-inf	0	0	-inf	0	0	-inf	0	0	-inf	0	0	-inf	0	0	-inf	0	0	-inf	0	0	-inf	0	0	-inf	0	0	-inf	0	0	-inf	0	0	-inf	0	0	-inf	0	0	-inf	0	0	-inf	0	0	-inf	0	0	-inf	43	0	44.51224368973703	9	0	45.09195836699802	0	0	-inf	0	0	-inf	0	0	-inf	0	0	-inf	0	0	-inf	0	0	-inf	0	0	-inf	8	0	41.1193977960595	0	0	-inf	0	0	-inf	0	0	-inf	0	0	-inf	0	0	-inf	0	0	-inf	0	0	-inf	0	0	-inf	0	0	-inf	0	0	-inf	0	0	-inf	0	0	-inf	0	0	-inf	0	0	-inf	0	0	-inf	0	0	-inf	0	0	-inf	0	0	-inf	0	0	-inf	0	0	-inf	0	0	-inf	0	0	-inf	0	0	-inf	0	0	-inf	0	0	-inf	0	0	-inf	0	0	-inf	0	0	-inf	0	0	-inf	0	0	-inf	0	0	-inf	0	0	-inf	0	0	-inf	0	0	-inf	0	0	-inf	0	0	-inf	8	0	41.875	0	0	-inf	0	0	-inf	0	0	-inf	0	0	-inf	0	0	-inf	0	0	-inf	0	0	-inf	0	0	-inf	0	0	-inf	0	0	-inf	26	0	46.60867186661215	no_rank	unclassified Glaciimonas
2807626	0	0	-inf	0	0	-inf	0	0	-inf	0	0	-inf	0	0	-inf	0	0	-inf	0	0	-inf	0	0	-inf	0	0	-inf	0	0	-inf	0	0	-inf	0	0	-inf	0	0	-inf	0	0	-inf	0	0	-inf	0	0	-inf	0	0	-inf	0	0	-inf	0	0	-inf	0	0	-inf	0	0	-inf	43	43	44.51224368973703	9	9	45.09195836699802	0	0	-inf	0	0	-inf	0	0	-inf	0	0	-inf	0	0	-inf	0	0	-inf	0	0	-inf	8	8	41.1193977960595	0	0	-inf	0	0	-inf	0	0	-inf	0	0	-inf	0	0	-inf	0	0	-inf	0	0	-inf	0	0	-inf	0	0	-inf	0	0	-inf	0	0	-inf	0	0	-inf	0	0	-inf	0	0	-inf	0	0	-inf	0	0	-inf	0	0	-inf	0	0	-inf	0	0	-inf	0	0	-inf	0	0	-inf	0	0	-inf	0	0	-inf	0	0	-inf	0	0	-inf	0	0	-inf	0	0	-inf	0	0	-inf	0	0	-inf	0	0	-inf	0	0	-inf	0	0	-inf	0	0	-inf	0	0	-inf	0	0	-inf	0	0	-inf	8	8	41.875	0	0	-inf	0	0	-inf	0	0	-inf	0	0	-inf	0	0	-inf	0	0	-inf	0	0	-inf	0	0	-inf	0	0	-inf	0	0	-inf	26	26	46.60867186661215	species	Glaciimonas sp. PAMC28666
1344552	0	0	-inf	239	0	45.723521563256796	0	0	-inf	39	0	44.15384615384615	0	0	-inf	0	0	-inf	0	0	-inf	0	0	-inf	29	0	43.13793103448276	18	0	43.333333333333336	0	0	-inf	0	0	-inf	0	0	-inf	0	0	-inf	0	0	-inf	94	0	44.11014130888482	0	0	-inf	0	0	-inf	0	0	-inf	0	0	-inf	0	0	-inf	71	0	45.09382753851613	22	0	43.72727272727273	0	0	-inf	0	0	-inf	0	0	-inf	0	0	-inf	0	0	-inf	0	0	-inf	0	0	-inf	0	0	-inf	0	0	-inf	0	0	-inf	0	0	-inf	0	0	-inf	0	0	-inf	0	0	-inf	0	0	-inf	0	0	-inf	10	0	44.0	0	0	-inf	9	0	42.666666666666664	31	0	42.98908675179679	0	0	-inf	0	0	-inf	0	0	-inf	300	0	48.33270862480765	0	0	-inf	0	0	-inf	0	0	-inf	0	0	-inf	58	0	43.63793103448276	0	0	-inf	0	0	-inf	182	0	46.708684360305774	0	0	-inf	0	0	-inf	0	0	-inf	81	0	42.04938271604938	355	0	42.940595151716195	0	0	-inf	46	0	43.525094107229364	211	0	43.28108114104344	0	0	-inf	17	0	45.37550658975931	0	0	-inf	0	0	-inf	27	0	42.74074074074074	0	0	-inf	0	0	-inf	0	0	-inf	0	0	-inf	30	0	43.82216715138192	0	0	-inf	20	0	41.7747548783982	0	0	-inf	0	0	-inf	73	0	42.050701196349145	78	0	43.213154237061815	genus	Noviherbaspirillum
2617509	0	0	-inf	239	0	45.723521563256796	0	0	-inf	39	0	44.15384615384615	0	0	-inf	0	0	-inf	0	0	-inf	0	0	-inf	29	0	43.13793103448276	18	0	43.333333333333336	0	0	-inf	0	0	-inf	0	0	-inf	0	0	-inf	0	0	-inf	94	0	44.11014130888482	0	0	-inf	0	0	-inf	0	0	-inf	0	0	-inf	0	0	-inf	71	0	45.09382753851613	22	0	43.72727272727273	0	0	-inf	0	0	-inf	0	0	-inf	0	0	-inf	0	0	-inf	0	0	-inf	0	0	-inf	0	0	-inf	0	0	-inf	0	0	-inf	0	0	-inf	0	0	-inf	0	0	-inf	0	0	-inf	0	0	-inf	0	0	-inf	10	0	44.0	0	0	-inf	9	0	42.666666666666664	31	0	42.98908675179679	0	0	-inf	0	0	-inf	0	0	-inf	300	0	48.33270862480765	0	0	-inf	0	0	-inf	0	0	-inf	0	0	-inf	58	0	43.63793103448276	0	0	-inf	0	0	-inf	182	0	46.708684360305774	0	0	-inf	0	0	-inf	0	0	-inf	81	0	42.04938271604938	355	0	42.940595151716195	0	0	-inf	46	0	43.525094107229364	211	0	43.28108114104344	0	0	-inf	17	0	45.37550658975931	0	0	-inf	0	0	-inf	27	0	42.74074074074074	0	0	-inf	0	0	-inf	0	0	-inf	0	0	-inf	30	0	43.82216715138192	0	0	-inf	20	0	41.7747548783982	0	0	-inf	0	0	-inf	73	0	42.050701196349145	78	0	43.213154237061815	no_rank	unclassified Noviherbaspirillum
2601898	0	0	-inf	239	239	45.723521563256796	0	0	-inf	39	39	44.15384615384615	0	0	-inf	0	0	-inf	0	0	-inf	0	0	-inf	29	29	43.13793103448276	18	18	43.333333333333336	0	0	-inf	0	0	-inf	0	0	-inf	0	0	-inf	0	0	-inf	94	94	44.11014130888482	0	0	-inf	0	0	-inf	0	0	-inf	0	0	-inf	0	0	-inf	71	71	45.09382753851613	22	22	43.72727272727273	0	0	-inf	0	0	-inf	0	0	-inf	0	0	-inf	0	0	-inf	0	0	-inf	0	0	-inf	0	0	-inf	0	0	-inf	0	0	-inf	0	0	-inf	0	0	-inf	0	0	-inf	0	0	-inf	0	0	-inf	0	0	-inf	10	10	44.0	0	0	-inf	9	9	42.666666666666664	31	31	42.98908675179679	0	0	-inf	0	0	-inf	0	0	-inf	300	300	48.33270862480765	0	0	-inf	0	0	-inf	0	0	-inf	0	0	-inf	58	58	43.63793103448276	0	0	-inf	0	0	-inf	182	182	46.708684360305774	0	0	-inf	0	0	-inf	0	0	-inf	81	81	42.04938271604938	355	355	42.940595151716195	0	0	-inf	46	46	43.525094107229364	211	211	43.28108114104344	0	0	-inf	17	17	45.37550658975931	0	0	-inf	0	0	-inf	27	27	42.74074074074074	0	0	-inf	0	0	-inf	0	0	-inf	0	0	-inf	30	30	43.82216715138192	0	0	-inf	20	20	41.7747548783982	0	0	-inf	0	0	-inf	73	73	42.050701196349145	78	78	43.213154237061815	species	Noviherbaspirillum sp. UKPF54
2895353	38	8	47.5213115942169	4650	0	50.47680106664927	80	6	45.05822773542747	536	3	51.0368461184007	66	0	48.99988671318608	34	8	44.11764705882353	31	6	48.55837430715753	5688	0	46.21045769655857	247	0	48.1043868262416	337	0	46.680273236253704	253	0	45.64273801572708	390	1	52.07075563021865	43	0	52.26336694407378	49	3	58.146118842547374	22	7	46.23027350809009	1286	1	48.85707786599107	169	1	49.49704142011834	227	0	45.988570286729065	91	0	46.97670734081046	144	0	46.00612146594016	43	5	52.521471162253015	851	3	47.86013664736308	401	1	46.22459375389718	103	0	47.422092889669806	122	0	52.479690495521	405	0	49.43527513146792	36	4	46.6432830753872	38	2	57.47439786419026	12	0	73.18869566740862	78	2	62.13134050276936	447	1	47.528327800218094	1412	3	49.91057580828169	15	1	58.96925344759065	8	1	48.78691067061778	45	5	57.36491825643271	77	5	49.60329334855088	36	0	54.43678894813365	54	1	56.16290374539385	9	9	49.76447604428464	175	0	44.86999963160527	492	0	47.65725652786914	618	0	43.34426719756382	391	2	46.49928440759308	28	3	42.57142857142857	722	4	41.8448216391052	17	0	41.348900916009654	9069	0	45.785172962800296	35	1	50.885714285714286	37	2	42.69919074824564	361	0	45.91664363806609	118	0	48.75571116916197	97	0	46.420690472176574	93	3	42.893081111987804	0	0	-inf	4297	4	51.5122555117092	21	2	45.554920598635306	52	4	96.93184315620607	20	3	58.56756717772146	3364	0	45.516144122949015	4059	0	46.04582895640594	180	0	46.24543452573165	1028	0	43.065613154003245	2610	0	46.4898895441087	0	0	-inf	457	2	47.97757204017937	629	2	46.4936670133867	1384	5	45.23357015107915	659	1	48.023655757414716	292	0	50.27411505997808	0	0	-inf	86	0	48.895348837209305	63	0	43.23168108926506	93	1	48.748400830647675	259	0	44.9086238189901	719	0	46.086955366049416	64	0	51.892450652089714	21	2	56.223031716505744	1679	0	45.13230640503854	905	0	48.64088635497549	no_rank	Massilia group
75654	0	0	-inf	42	1	44.79630416201925	0	0	-inf	0	0	-inf	11	0	43.81818181818182	0	0	-inf	0	0	-inf	25	0	57.08	0	0	-inf	0	0	-inf	58	0	43.793103448275865	0	0	-inf	0	0	-inf	0	0	-inf	0	0	-inf	0	0	-inf	0	0	-inf	23	0	46.75158101254413	0	0	-inf	0	0	-inf	0	0	-inf	0	0	-inf	0	0	-inf	15	0	43.53333333333333	0	0	-inf	0	0	-inf	0	0	-inf	0	0	-inf	0	0	-inf	0	0	-inf	0	0	-inf	0	0	-inf	0	0	-inf	0	0	-inf	0	0	-inf	0	0	-inf	0	0	-inf	0	0	-inf	0	0	-inf	25	1	44.04	10	0	44.1	14	0	43.214285714285715	0	0	-inf	0	0	-inf	0	0	-inf	0	0	-inf	220	1	45.42412912909333	0	0	-inf	14	0	42.214285714285715	11	0	42.27272727272727	0	0	-inf	0	0	-inf	0	0	-inf	0	0	-inf	0	0	-inf	0	0	-inf	0	0	-inf	0	0	-inf	162	1	44.882716049382715	83	0	45.68674698795181	17	0	43.0	178	0	43.74074614462015	49	1	45.74712219652102	0	0	-inf	0	0	-inf	0	0	-inf	0	0	-inf	0	0	-inf	0	0	-inf	0	0	-inf	0	0	-inf	12	0	42.833333333333336	0	0	-inf	17	1	43.58375773848537	31	0	44.58064516129032	0	0	-inf	0	0	-inf	30	1	48.766666666666666	0	0	-inf	genus	Duganella
2728021	0	0	-inf	41	41	44.010848165970934	0	0	-inf	0	0	-inf	11	11	43.81818181818182	0	0	-inf	0	0	-inf	25	25	57.08	0	0	-inf	0	0	-inf	58	58	43.793103448275865	0	0	-inf	0	0	-inf	0	0	-inf	0	0	-inf	0	0	-inf	0	0	-inf	23	23	46.75158101254413	0	0	-inf	0	0	-inf	0	0	-inf	0	0	-inf	0	0	-inf	15	15	43.53333333333333	0	0	-inf	0	0	-inf	0	0	-inf	0	0	-inf	0	0	-inf	0	0	-inf	0	0	-inf	0	0	-inf	0	0	-inf	0	0	-inf	0	0	-inf	0	0	-inf	0	0	-inf	0	0	-inf	0	0	-inf	24	24	43.416666666666664	10	10	44.1	14	14	43.214285714285715	0	0	-inf	0	0	-inf	0	0	-inf	0	0	-inf	219	219	45.307344330596045	0	0	-inf	14	14	42.214285714285715	11	11	42.27272727272727	0	0	-inf	0	0	-inf	0	0	-inf	0	0	-inf	0	0	-inf	0	0	-inf	0	0	-inf	0	0	-inf	161	161	44.53416149068323	83	83	45.68674698795181	17	17	43.0	178	178	43.74074614462015	48	48	45.45018724228187	0	0	-inf	0	0	-inf	0	0	-inf	0	0	-inf	0	0	-inf	0	0	-inf	0	0	-inf	0	0	-inf	12	12	42.833333333333336	0	0	-inf	16	16	43.425698948877695	31	31	44.58064516129032	0	0	-inf	0	0	-inf	29	29	47.793103448275865	0	0	-inf	species	Duganella dendranthematis
149698	30	20	48.926994686008065	3463	906	50.216627466592364	59	13	46.213466149787685	423	149	51.76980519311983	42	25	49.78553626357812	26	8	44.38461538461539	25	6	50.33238414087534	4682	336	46.5154074551595	196	28	49.64876765393819	265	20	46.98132601443611	159	4	47.10069179994993	305	70	52.66313590681916	31	12	55.13950898694105	35	3	60.517774310289056	0	0	-inf	966	415	49.41703691932922	138	14	50.42028985507246	131	15	47.18534673832047	84	53	46.0342900954018	120	37	45.516887538615734	38	16	53.19534894675999	552	74	49.80546620349657	358	189	46.52583494686203	69	6	45.485377514033715	100	30	50.99225306092019	335	134	49.086907234590754	32	11	45.8764216356791	27	7	61.064605506109004	12	4	73.18869566740862	62	10	66.16801147873342	335	84	48.100551898198916	997	331	49.89174263774699	14	6	58.263368117322486	7	7	47.75472743658893	40	28	56.7605330384868	72	13	48.839633164422466	25	17	57.36744838079666	53	46	56.07163777832581	0	0	-inf	126	8	45.14422622743337	352	63	48.1168134554219	533	347	43.201697979974114	336	146	46.7140950360757	0	0	-inf	718	695	41.82863680144004	17	17	41.348900916009654	6739	1110	46.1487451466898	26	7	49.0	21	7	42.993812270718514	269	87	46.304492019858216	51	19	57.08025821744157	75	9	47.44	90	6	42.89556332546833	0	0	-inf	3230	859	51.25724125064314	19	2	45.82385960901797	48	8	100.22916666666667	17	17	59.46731707719255	2562	693	45.55124441360151	3134	731	46.358708037846434	126	7	45.78021777404984	637	7	43.386783454004565	2050	564	46.88530217612919	0	0	-inf	352	177	48.14176917987723	514	107	46.039890933623454	1071	74	45.545446350423234	480	143	48.872292855095004	212	50	50.585754047803185	0	0	-inf	77	17	49.714285714285715	44	14	43.31504567178285	62	4	49.83519790804507	201	40	45.119865889408864	550	128	46.1656241437366	51	11	52.499762512303214	19	12	57.66756137087477	1281	331	45.02474973918358	689	57	49.94145319980639	genus	Massilia
169972	0	0	-inf	0	0	-inf	0	0	-inf	0	0	-inf	0	0	-inf	0	0	-inf	0	0	-inf	0	0	-inf	0	0	-inf	0	0	-inf	0	0	-inf	0	0	-inf	0	0	-inf	0	0	-inf	0	0	-inf	0	0	-inf	7	0	142.0	0	0	-inf	0	0	-inf	0	0	-inf	0	0	-inf	0	0	-inf	0	0	-inf	0	0	-inf	0	0	-inf	0	0	-inf	0	0	-inf	0	0	-inf	0	0	-inf	0	0	-inf	0	0	-inf	0	0	-inf	0	0	-inf	0	0	-inf	0	0	-inf	0	0	-inf	0	0	-inf	0	0	-inf	0	0	-inf	0	0	-inf	0	0	-inf	0	0	-inf	0	0	-inf	0	0	-inf	0	0	-inf	0	0	-inf	0	0	-inf	0	0	-inf	0	0	-inf	0	0	-inf	0	0	-inf	0	0	-inf	0	0	-inf	0	0	-inf	0	0	-inf	0	0	-inf	25	0	132.64	0	0	-inf	0	0	-inf	0	0	-inf	0	0	-inf	0	0	-inf	0	0	-inf	0	0	-inf	0	0	-inf	0	0	-inf	0	0	-inf	0	0	-inf	0	0	-inf	0	0	-inf	0	0	-inf	0	0	-inf	0	0	-inf	0	0	-inf	0	0	-inf	0	0	-inf	0	0	-inf	0	0	-inf	0	0	-inf	no_rank	environmental samples
169973	0	0	-inf	0	0	-inf	0	0	-inf	0	0	-inf	0	0	-inf	0	0	-inf	0	0	-inf	0	0	-inf	0	0	-inf	0	0	-inf	0	0	-inf	0	0	-inf	0	0	-inf	0	0	-inf	0	0	-inf	0	0	-inf	7	7	142.0	0	0	-inf	0	0	-inf	0	0	-inf	0	0	-inf	0	0	-inf	0	0	-inf	0	0	-inf	0	0	-inf	0	0	-inf	0	0	-inf	0	0	-inf	0	0	-inf	0	0	-inf	0	0	-inf	0	0	-inf	0	0	-inf	0	0	-inf	0	0	-inf	0	0	-inf	0	0	-inf	0	0	-inf	0	0	-inf	0	0	-inf	0	0	-inf	0	0	-inf	0	0	-inf	0	0	-inf	0	0	-inf	0	0	-inf	0	0	-inf	0	0	-inf	0	0	-inf	0	0	-inf	0	0	-inf	0	0	-inf	0	0	-inf	0	0	-inf	0	0	-inf	0	0	-inf	25	25	132.64	0	0	-inf	0	0	-inf	0	0	-inf	0	0	-inf	0	0	-inf	0	0	-inf	0	0	-inf	0	0	-inf	0	0	-inf	0	0	-inf	0	0	-inf	0	0	-inf	0	0	-inf	0	0	-inf	0	0	-inf	0	0	-inf	0	0	-inf	0	0	-inf	0	0	-inf	0	0	-inf	0	0	-inf	0	0	-inf	species	uncultured Massilia sp.
457921	0	0	-inf	32	32	60.34137129857035	11	11	42.81818181818182	25	25	61.21049465963656	0	0	-inf	0	0	-inf	0	0	-inf	443	443	51.04294125145211	0	0	-inf	0	0	-inf	10	10	48.39886122593645	22	22	62.50211714152633	0	0	-inf	18	18	49.562338936673164	0	0	-inf	35	35	42.94285714285714	10	10	47.7	13	13	41.966033940550545	10	10	43.52029410174709	14	14	47.92857142857143	0	0	-inf	10	10	43.7208165556162	0	0	-inf	15	15	53.89624422297266	10	10	57.507488102646576	10	10	54.26227766016838	12	12	48.25	0	0	-inf	8	8	70.22453882217101	27	27	71.28841836606544	37	37	51.20684624573505	15	15	74.73333333333333	0	0	-inf	0	0	-inf	0	0	-inf	7	7	56.52548898478446	0	0	-inf	0	0	-inf	0	0	-inf	0	0	-inf	16	16	47.91571941729758	13	13	42.66232100425126	15	15	48.31138630363416	0	0	-inf	0	0	-inf	0	0	-inf	544	544	49.700002201731174	0	0	-inf	0	0	-inf	0	0	-inf	0	0	-inf	0	0	-inf	0	0	-inf	0	0	-inf	26	26	78.85954097501333	9	9	49.51703695237128	0	0	-inf	0	0	-inf	94	94	44.170212765957444	85	85	43.15294117647059	17	17	45.411764705882355	27	27	48.00045160403036	92	92	44.96115194747649	0	0	-inf	0	0	-inf	25	25	66.34274169979695	115	115	48.65290637829817	34	34	49.08507881955441	0	0	-inf	0	0	-inf	0	0	-inf	0	0	-inf	17	17	50.05882352941177	37	37	45.37174226177649	15	15	42.666666666666664	11	11	45.966814506941255	0	0	-inf	92	92	43.63081445904809	54	54	72.31679131200522	species	Massilia varians
945844	0	0	-inf	186	186	48.202403282479054	0	0	-inf	12	12	52.46262718405909	0	0	-inf	0	0	-inf	0	0	-inf	0	0	-inf	11	11	52.81818181818182	12	12	51.58948343026493	10	10	43.2	18	18	45.388888888888886	0	0	-inf	0	0	-inf	0	0	-inf	0	0	-inf	0	0	-inf	0	0	-inf	0	0	-inf	0	0	-inf	0	0	-inf	18	18	55.16417317587037	0	0	-inf	0	0	-inf	0	0	-inf	22	22	45.40909090909091	0	0	-inf	0	0	-inf	0	0	-inf	0	0	-inf	13	13	46.10425685071749	63	63	48.049193344387305	0	0	-inf	0	0	-inf	0	0	-inf	0	0	-inf	0	0	-inf	0	0	-inf	0	0	-inf	8	8	45.625	52	52	48.53846153846154	16	16	47.90362520642431	0	0	-inf	0	0	-inf	0	0	-inf	0	0	-inf	267	267	45.229855952310565	0	0	-inf	0	0	-inf	12	12	47.38526879269316	0	0	-inf	0	0	-inf	0	0	-inf	0	0	-inf	168	168	48.617926898859814	0	0	-inf	0	0	-inf	0	0	-inf	237	237	44.929959844257255	168	168	45.404761904761905	0	0	-inf	40	40	40.56139610306789	81	81	44.876543209876544	0	0	-inf	8	8	44.492640687119284	0	0	-inf	0	0	-inf	9	9	50.830196570570706	11	11	45.63636363636363	0	0	-inf	0	0	-inf	0	0	-inf	0	0	-inf	19	19	49.41640464449639	70	70	47.58615248025866	8	8	51.919839156007086	0	0	-inf	82	82	44.8002832379551	32	32	49.22027416360247	species	Massilia oculi
1141883	0	0	-inf	153	153	49.14186039660685	0	0	-inf	10	10	47.640708923503176	0	0	-inf	0	0	-inf	0	0	-inf	171	171	41.78805612953769	0	0	-inf	0	0	-inf	18	18	43.3537517982304	0	0	-inf	0	0	-inf	0	0	-inf	0	0	-inf	22	22	44.45454545454545	0	0	-inf	0	0	-inf	0	0	-inf	0	0	-inf	0	0	-inf	7	7	44.80532100770998	61	61	50.07472854470749	0	0	-inf	0	0	-inf	0	0	-inf	0	0	-inf	0	0	-inf	0	0	-inf	0	0	-inf	25	25	46.39548848571959	0	0	-inf	0	0	-inf	0	0	-inf	0	0	-inf	0	0	-inf	0	0	-inf	0	0	-inf	0	0	-inf	11	11	42.27272727272727	0	0	-inf	46	46	51.608695652173914	0	0	-inf	0	0	-inf	0	0	-inf	0	0	-inf	927	927	51.1427879066068	0	0	-inf	0	0	-inf	41	41	51.77313377584964	0	0	-inf	0	0	-inf	0	0	-inf	0	0	-inf	48	48	45.13072004867935	0	0	-inf	0	0	-inf	0	0	-inf	506	506	52.66140127975951	608	608	51.6658349100378	9	9	44.0	64	64	42.9755238988382	259	259	52.62131270817358	0	0	-inf	22	22	54.37388167020074	66	66	45.89393939393939	61	61	41.761228792509456	10	10	44.04950975679639	0	0	-inf	0	0	-inf	0	0	-inf	0	0	-inf	0	0	-inf	8	8	43.014087296526014	105	105	52.151857021698504	0	0	-inf	0	0	-inf	220	220	50.29036121331015	8	8	47.32311890462784	species	Massilia putida
2045208	0	0	-inf	256	256	48.87399306975046	0	0	-inf	0	0	-inf	0	0	-inf	0	0	-inf	9	9	44.0	0	0	-inf	74	74	45.76788346609274	82	82	46.055799908164026	10	10	44.14165866921848	12	12	46.12335256169627	7	7	47.285714285714285	0	0	-inf	0	0	-inf	90	90	49.43333333333333	0	0	-inf	10	10	44.55606018123015	9	9	46.0	15	15	48.2	0	0	-inf	111	111	49.41469374919663	0	0	-inf	7	7	43.714285714285715	0	0	-inf	30	30	48.733333333333334	0	0	-inf	0	0	-inf	0	0	-inf	0	0	-inf	11	11	47.242640687119284	0	0	-inf	0	0	-inf	0	0	-inf	0	0	-inf	0	0	-inf	0	0	-inf	0	0	-inf	0	0	-inf	14	14	43.714285714285715	24	24	49.89399350511315	7	7	44.857142857142854	54	54	47.96296296296296	0	0	-inf	0	0	-inf	0	0	-inf	111	111	44.635277227882874	0	0	-inf	0	0	-inf	0	0	-inf	0	0	-inf	53	53	41.132075471698116	0	0	-inf	0	0	-inf	262	262	49.35986106471938	0	0	-inf	0	0	-inf	0	0	-inf	69	69	44.768115942028984	0	0	-inf	8	8	43.125	78	78	42.83037887976539	53	53	44.79245283018868	0	0	-inf	32	32	49.9268684232348	21	21	41.16456400584361	0	0	-inf	84	84	47.07072768448755	27	27	49.2962962962963	0	0	-inf	0	0	-inf	0	0	-inf	32	32	43.52920334969663	10	10	43.55269119345812	20	20	44.9	0	0	-inf	0	0	-inf	10	10	45.74558441227157	199	199	45.02994374018762	species	Massilia violaceinigra
2609279	10	10	54.11126983722081	1708	3	52.09360130281899	35	4	44.21698579535639	213	9	49.55083831812179	17	9	46.23529411764706	18	9	44.0	10	10	54.41551257051674	3296	7	46.35780387435746	29	3	44.4157639771983	115	10	44.78726000957114	81	15	45.42949044445845	163	18	51.53971837953673	12	4	46.943731549597715	14	14	75.78571428571429	0	0	-inf	385	10	45.57145071369614	97	15	44.36082474226804	82	22	47.86938153773547	12	12	53.96963684387939	54	8	44.62167889835505	15	15	45.66214991416421	188	24	45.289679637691464	91	3	47.09068828990215	33	4	44.03173894314353	60	9	49.21502237372847	117	11	49.33928513984887	9	9	43.73773447853214	20	13	58.585095641774295	0	0	-inf	25	11	65.19627935831487	148	10	47.818581238335206	537	7	51.527635604930964	8	8	55.399748728572426	0	0	-inf	12	12	62.210502477165456	52	16	45.637430572530086	8	8	57.97278179974241	7	7	78.82811460732394	0	0	-inf	74	9	44.39422303590006	172	1	48.90010167812692	72	15	44.43441014438133	104	10	44.10360650592637	0	0	-inf	13	13	55.443809789536935	0	0	-inf	3377	6	45.6178816468279	19	3	43.1578947368421	14	7	42.70500412036348	99	5	44.955598280219796	32	17	54.852936874829865	13	4	62.69230769230769	84	0	42.84048451538274	0	0	-inf	1687	6	53.033978303690105	8	8	41.5	15	4	49.733333333333334	0	0	-inf	622	8	44.126694335801446	1266	7	45.83427004823808	74	6	44.69359326767304	297	11	44.11526023758173	771	12	44.681040673427944	0	0	-inf	101	22	51.48308233675868	257	14	45.178013239080755	702	8	45.44324525476474	155	2	49.14591965056021	101	11	50.629138977951705	0	0	-inf	44	13	49.61363636363637	30	3	43.64927991775122	9	9	56.16176045807952	79	6	46.26222148148615	160	6	44.74819905384583	21	14	50.78401663691003	7	7	55.93106235288461	372	15	44.063415905104236	161	19	46.58711830510984	no_rank	unclassified Massilia
1337838	0	0	-inf	223	223	42.64076535400086	8	8	44.11056623931037	8	8	73.15696826003798	0	0	-inf	0	0	-inf	0	0	-inf	583	583	43.30456098381097	0	0	-inf	0	0	-inf	0	0	-inf	27	27	42.49353780220998	0	0	-inf	0	0	-inf	0	0	-inf	0	0	-inf	0	0	-inf	0	0	-inf	0	0	-inf	8	8	42.5	0	0	-inf	0	0	-inf	0	0	-inf	0	0	-inf	0	0	-inf	11	11	41.63636363636363	0	0	-inf	0	0	-inf	0	0	-inf	0	0	-inf	13	13	43.86194328869032	68	68	42.161764705882355	0	0	-inf	0	0	-inf	0	0	-inf	0	0	-inf	0	0	-inf	0	0	-inf	0	0	-inf	0	0	-inf	19	19	41.89473684210526	16	16	45.162268095520254	0	0	-inf	0	0	-inf	0	0	-inf	0	0	-inf	626	626	44.213923441182466	0	0	-inf	0	0	-inf	35	35	47.02857142857143	0	0	-inf	0	0	-inf	0	0	-inf	0	0	-inf	199	199	41.83872988992034	0	0	-inf	0	0	-inf	0	0	-inf	162	162	44.648148148148145	115	115	43.229868846016274	0	0	-inf	0	0	-inf	165	165	43.13449780001905	0	0	-inf	12	12	43.916666666666664	49	49	50.928125026994095	99	99	43.43356723279809	8	8	81.31635863149258	13	13	41.15384615384615	0	0	-inf	0	0	-inf	0	0	-inf	0	0	-inf	0	0	-inf	33	33	44.23796405279957	0	0	-inf	0	0	-inf	50	50	43.077658462980054	0	0	-inf	species	Massilia sp. UMI-21
1593482	0	0	-inf	270	270	59.27400097785505	0	0	-inf	12	12	51.13802360104066	0	0	-inf	0	0	-inf	0	0	-inf	559	559	43.69847894612187	0	0	-inf	0	0	-inf	0	0	-inf	35	35	60.65714285714286	0	0	-inf	0	0	-inf	0	0	-inf	32	32	48.15625	33	33	43.72727272727273	0	0	-inf	0	0	-inf	9	9	43.0	0	0	-inf	0	0	-inf	0	0	-inf	0	0	-inf	15	15	49.0	14	14	57.785714285714285	0	0	-inf	0	0	-inf	0	0	-inf	0	0	-inf	23	23	45.21739130434783	130	130	55.6	0	0	-inf	0	0	-inf	0	0	-inf	0	0	-inf	0	0	-inf	0	0	-inf	0	0	-inf	0	0	-inf	22	22	55.657083823759805	0	0	-inf	8	8	45.25832409459323	0	0	-inf	0	0	-inf	0	0	-inf	455	455	43.81131013476401	0	0	-inf	0	0	-inf	0	0	-inf	7	7	42.11588331172044	0	0	-inf	11	11	41.18181818181818	0	0	-inf	293	293	59.34500304179476	0	0	-inf	0	0	-inf	0	0	-inf	0	0	-inf	187	187	49.92513368983957	0	0	-inf	0	0	-inf	0	0	-inf	0	0	-inf	7	7	48.8977530353517	0	0	-inf	122	122	43.768498969338616	11	11	49.28390551096907	39	39	55.35897435897436	0	0	-inf	0	0	-inf	0	0	-inf	0	0	-inf	12	12	42.0	10	10	40.8	0	0	-inf	0	0	-inf	0	0	-inf	0	0	-inf	species	Massilia sp. YMA4
1678028	0	0	-inf	0	0	-inf	0	0	-inf	0	0	-inf	0	0	-inf	0	0	-inf	0	0	-inf	0	0	-inf	0	0	-inf	56	56	43.44686404674356	0	0	-inf	0	0	-inf	0	0	-inf	0	0	-inf	0	0	-inf	0	0	-inf	0	0	-inf	16	16	44.36559127656376	0	0	-inf	0	0	-inf	0	0	-inf	0	0	-inf	0	0	-inf	0	0	-inf	0	0	-inf	0	0	-inf	0	0	-inf	0	0	-inf	0	0	-inf	0	0	-inf	0	0	-inf	0	0	-inf	0	0	-inf	0	0	-inf	0	0	-inf	0	0	-inf	0	0	-inf	0	0	-inf	0	0	-inf	0	0	-inf	0	0	-inf	0	0	-inf	0	0	-inf	0	0	-inf	0	0	-inf	0	0	-inf	0	0	-inf	0	0	-inf	0	0	-inf	0	0	-inf	0	0	-inf	0	0	-inf	0	0	-inf	0	0	-inf	0	0	-inf	0	0	-inf	0	0	-inf	0	0	-inf	0	0	-inf	0	0	-inf	0	0	-inf	0	0	-inf	0	0	-inf	0	0	-inf	0	0	-inf	22	22	43.68181818181818	0	0	-inf	0	0	-inf	0	0	-inf	0	0	-inf	0	0	-inf	0	0	-inf	0	0	-inf	0	0	-inf	0	0	-inf	0	0	-inf	0	0	-inf	0	0	-inf	0	0	-inf	species	Massilia sp. NR 4-1
1707785	0	0	-inf	162	162	65.56573075691806	16	16	45.669373307686925	18	18	51.516715004517046	8	8	45.625	9	9	45.55555555555556	0	0	-inf	31	31	41.3945961713934	0	0	-inf	10	10	46.163455967290595	46	46	44.41969332338982	8	8	71.625	0	0	-inf	0	0	-inf	0	0	-inf	11	11	40.68426472132556	0	0	-inf	44	44	47.811032385209955	0	0	-inf	0	0	-inf	0	0	-inf	45	45	44.561824201638814	19	19	51.14609060165235	17	17	43.65157703651827	0	0	-inf	0	0	-inf	0	0	-inf	7	7	55.91872171619595	0	0	-inf	0	0	-inf	0	0	-inf	44	44	67.27993389624109	0	0	-inf	0	0	-inf	0	0	-inf	0	0	-inf	0	0	-inf	0	0	-inf	0	0	-inf	39	39	44.82493601683602	25	25	49.72	15	15	44.06666666666667	9	9	40.77777777777778	0	0	-inf	0	0	-inf	0	0	-inf	266	266	44.4585890389721	0	0	-inf	0	0	-inf	27	27	45.407407407407405	0	0	-inf	0	0	-inf	0	0	-inf	0	0	-inf	119	119	76.79210578700155	0	0	-inf	0	0	-inf	0	0	-inf	235	235	44.2919173659738	327	327	44.16309799536006	45	45	44.577777777777776	215	215	44.99748349064517	153	153	44.39536370993991	0	0	-inf	30	30	60.24626402817144	23	23	44.226149454482986	0	0	-inf	7	7	57.443949676903536	0	0	-inf	0	0	-inf	0	0	-inf	20	20	43.92391987662683	0	0	-inf	15	15	43.929791153726626	33	33	44.03030303030303	0	0	-inf	0	0	-inf	140	140	44.60495674323223	28	28	44.97756093189183	species	Massilia sp. WG5
1882437	0	0	-inf	0	0	-inf	0	0	-inf	0	0	-inf	0	0	-inf	0	0	-inf	0	0	-inf	0	0	-inf	0	0	-inf	0	0	-inf	0	0	-inf	0	0	-inf	0	0	-inf	0	0	-inf	0	0	-inf	0	0	-inf	0	0	-inf	0	0	-inf	0	0	-inf	0	0	-inf	0	0	-inf	0	0	-inf	0	0	-inf	0	0	-inf	0	0	-inf	0	0	-inf	0	0	-inf	0	0	-inf	0	0	-inf	0	0	-inf	0	0	-inf	0	0	-inf	0	0	-inf	0	0	-inf	0	0	-inf	0	0	-inf	0	0	-inf	0	0	-inf	0	0	-inf	0	0	-inf	0	0	-inf	0	0	-inf	0	0	-inf	0	0	-inf	0	0	-inf	0	0	-inf	0	0	-inf	0	0	-inf	0	0	-inf	0	0	-inf	0	0	-inf	9	9	71.44444444444444	0	0	-inf	0	0	-inf	0	0	-inf	0	0	-inf	0	0	-inf	0	0	-inf	0	0	-inf	0	0	-inf	0	0	-inf	0	0	-inf	0	0	-inf	0	0	-inf	0	0	-inf	0	0	-inf	0	0	-inf	0	0	-inf	0	0	-inf	0	0	-inf	0	0	-inf	0	0	-inf	0	0	-inf	0	0	-inf	0	0	-inf	0	0	-inf	0	0	-inf	0	0	-inf	0	0	-inf	species	Massilia sp.
2738142	0	0	-inf	0	0	-inf	0	0	-inf	0	0	-inf	0	0	-inf	0	0	-inf	0	0	-inf	337	337	41.039491566365285	0	0	-inf	0	0	-inf	0	0	-inf	0	0	-inf	0	0	-inf	0	0	-inf	0	0	-inf	35	35	47.06222873163459	12	12	41.0	0	0	-inf	0	0	-inf	0	0	-inf	0	0	-inf	0	0	-inf	0	0	-inf	0	0	-inf	0	0	-inf	0	0	-inf	0	0	-inf	0	0	-inf	0	0	-inf	0	0	-inf	12	12	42.916666666666664	0	0	-inf	0	0	-inf	0	0	-inf	0	0	-inf	0	0	-inf	0	0	-inf	0	0	-inf	0	0	-inf	0	0	-inf	0	0	-inf	0	0	-inf	0	0	-inf	0	0	-inf	0	0	-inf	0	0	-inf	253	253	41.0773613807218	0	0	-inf	0	0	-inf	0	0	-inf	0	0	-inf	0	0	-inf	0	0	-inf	0	0	-inf	0	0	-inf	0	0	-inf	0	0	-inf	0	0	-inf	0	0	-inf	0	0	-inf	0	0	-inf	0	0	-inf	0	0	-inf	0	0	-inf	0	0	-inf	12	12	43.23170809701178	61	61	41.496863243690186	0	0	-inf	0	0	-inf	0	0	-inf	15	15	46.8	0	0	-inf	0	0	-inf	0	0	-inf	0	0	-inf	0	0	-inf	0	0	-inf	0	0	-inf	0	0	-inf	species	Massilia sp. erpn
2769491	0	0	-inf	41	41	43.04600329862436	0	0	-inf	12	12	59.91012869196068	0	0	-inf	0	0	-inf	0	0	-inf	388	388	49.327992177926966	0	0	-inf	0	0	-inf	0	0	-inf	0	0	-inf	0	0	-inf	0	0	-inf	0	0	-inf	0	0	-inf	0	0	-inf	0	0	-inf	0	0	-inf	0	0	-inf	0	0	-inf	0	0	-inf	44	44	48.31569175995918	0	0	-inf	9	9	52.77777777777778	13	13	43.21006532674801	0	0	-inf	0	0	-inf	0	0	-inf	7	7	58.446530910968896	0	0	-inf	29	29	42.41379310344828	0	0	-inf	0	0	-inf	0	0	-inf	0	0	-inf	0	0	-inf	0	0	-inf	0	0	-inf	0	0	-inf	12	12	46.583333333333336	0	0	-inf	0	0	-inf	0	0	-inf	0	0	-inf	0	0	-inf	320	320	48.23284248434284	0	0	-inf	0	0	-inf	0	0	-inf	0	0	-inf	0	0	-inf	42	42	40.08573093552739	0	0	-inf	42	42	42.437031882364934	0	0	-inf	0	0	-inf	0	0	-inf	0	0	-inf	0	0	-inf	0	0	-inf	0	0	-inf	0	0	-inf	0	0	-inf	0	0	-inf	42	42	41.61904761904762	97	97	47.38793308287652	0	0	-inf	7	7	41.714285714285715	0	0	-inf	8	8	47.875	0	0	-inf	0	0	-inf	0	0	-inf	0	0	-inf	0	0	-inf	0	0	-inf	0	0	-inf	0	0	-inf	species	Massilia sp. LPB0304
2852099	0	0	-inf	298	298	48.94105379550796	0	0	-inf	53	53	48.280584873843004	0	0	-inf	0	0	-inf	0	0	-inf	14	14	42.49706671901362	0	0	-inf	0	0	-inf	0	0	-inf	0	0	-inf	0	0	-inf	0	0	-inf	0	0	-inf	125	125	48.368	0	0	-inf	0	0	-inf	0	0	-inf	0	0	-inf	0	0	-inf	0	0	-inf	0	0	-inf	0	0	-inf	19	19	46.63157894736842	0	0	-inf	0	0	-inf	0	0	-inf	0	0	-inf	0	0	-inf	0	0	-inf	16	16	44.25	0	0	-inf	0	0	-inf	0	0	-inf	0	0	-inf	0	0	-inf	0	0	-inf	0	0	-inf	9	9	40.0	13	13	41.698216124677735	0	0	-inf	22	22	44.72727272727273	0	0	-inf	0	0	-inf	0	0	-inf	151	151	42.40676885619865	0	0	-inf	0	0	-inf	12	12	43.0	8	8	47.0	0	0	-inf	0	0	-inf	0	0	-inf	314	314	49.86140653768623	0	0	-inf	0	0	-inf	0	0	-inf	104	104	42.05547646751635	104	104	43.04272390740187	0	0	-inf	0	0	-inf	65	65	42.184615384615384	0	0	-inf	0	0	-inf	51	51	45.10269406629675	0	0	-inf	42	42	48.90723937817197	0	0	-inf	0	0	-inf	0	0	-inf	0	0	-inf	0	0	-inf	0	0	-inf	17	17	42.543011083940364	0	0	-inf	0	0	-inf	40	40	42.80489898732233	0	0	-inf	species	Massilia sp. HC52
2861282	0	0	-inf	154	154	54.225415097056526	0	0	-inf	7	7	72.315787355876	0	0	-inf	0	0	-inf	0	0	-inf	75	75	42.389072237251774	14	14	42.995794678353874	32	32	44.76040764008565	0	0	-inf	27	27	51.33902293487486	8	8	43.63193909432999	0	0	-inf	0	0	-inf	0	0	-inf	0	0	-inf	0	0	-inf	0	0	-inf	0	0	-inf	0	0	-inf	88	88	44.92948590172791	0	0	-inf	0	0	-inf	0	0	-inf	17	17	55.99797130085846	0	0	-inf	0	0	-inf	0	0	-inf	7	7	65.66955849338524	19	19	51.15698716091036	89	89	53.81957577013647	0	0	-inf	0	0	-inf	0	0	-inf	10	10	45.0	0	0	-inf	0	0	-inf	0	0	-inf	0	0	-inf	23	23	53.726021078688476	0	0	-inf	0	0	-inf	0	0	-inf	0	0	-inf	0	0	-inf	37	37	42.5945945945946	0	0	-inf	0	0	-inf	0	0	-inf	0	0	-inf	0	0	-inf	0	0	-inf	0	0	-inf	169	169	54.52539613548222	0	0	-inf	0	0	-inf	0	0	-inf	0	0	-inf	227	227	53.81093947630258	0	0	-inf	0	0	-inf	0	0	-inf	0	0	-inf	0	0	-inf	0	0	-inf	24	24	43.68245420574147	20	20	44.205416590482265	13	13	53.616624987580124	0	0	-inf	0	0	-inf	0	0	-inf	0	0	-inf	17	17	51.705882352941174	10	10	50.4	0	0	-inf	0	0	-inf	0	0	-inf	75	75	44.69947422720213	species	Massilia sp. NP310
2861283	0	0	-inf	17	17	41.6972243377874	7	7	41.714285714285715	41	41	46.87820341351973	0	0	-inf	0	0	-inf	0	0	-inf	0	0	-inf	0	0	-inf	0	0	-inf	12	12	40.321811614943634	0	0	-inf	0	0	-inf	0	0	-inf	0	0	-inf	76	76	42.40260499666377	0	0	-inf	0	0	-inf	0	0	-inf	0	0	-inf	0	0	-inf	0	0	-inf	0	0	-inf	0	0	-inf	0	0	-inf	0	0	-inf	0	0	-inf	0	0	-inf	0	0	-inf	0	0	-inf	8	8	40.875	0	0	-inf	0	0	-inf	0	0	-inf	0	0	-inf	0	0	-inf	0	0	-inf	0	0	-inf	0	0	-inf	9	9	40.0	11	11	44.41153744859829	0	0	-inf	28	28	44.18505614017912	0	0	-inf	0	0	-inf	0	0	-inf	77	77	42.12773467272315	0	0	-inf	0	0	-inf	0	0	-inf	0	0	-inf	0	0	-inf	0	0	-inf	0	0	-inf	0	0	-inf	0	0	-inf	0	0	-inf	0	0	-inf	24	24	40.25	174	174	40.78684878301972	10	10	40.0	50	50	40.16483080554379	29	29	40.52932029053255	0	0	-inf	8	8	43.30052724005124	0	0	-inf	0	0	-inf	28	28	42.285714285714285	0	0	-inf	0	0	-inf	0	0	-inf	0	0	-inf	0	0	-inf	14	14	41.54261231423437	12	12	40.75	0	0	-inf	0	0	-inf	12	12	41.78565676005212	0	0	-inf	species	Massilia sp. PAMC28688
2899220	0	0	-inf	371	371	52.447542837643624	0	0	-inf	12	12	44.322578475530825	0	0	-inf	0	0	-inf	0	0	-inf	562	562	44.88781276438067	0	0	-inf	7	7	55.114684993888076	0	0	-inf	28	28	52.32142857142857	0	0	-inf	0	0	-inf	0	0	-inf	16	16	42.524810601229376	20	20	41.95	0	0	-inf	0	0	-inf	17	17	45.11764705882353	0	0	-inf	10	10	47.309210386662	25	25	42.41704879323356	0	0	-inf	8	8	49.075609733428365	27	27	52.7037037037037	0	0	-inf	0	0	-inf	0	0	-inf	0	0	-inf	30	30	48.66055647816362	102	102	51.85254896615508	0	0	-inf	0	0	-inf	0	0	-inf	26	26	44.23610084612251	0	0	-inf	0	0	-inf	0	0	-inf	8	8	45.75	27	27	51.483682894440335	26	26	44.21917249268596	7	7	41.78955884779731	0	0	-inf	0	0	-inf	0	0	-inf	638	638	44.55842043260481	0	0	-inf	0	0	-inf	20	20	41.35966737010272	0	0	-inf	0	0	-inf	24	24	48.75	0	0	-inf	367	367	53.078888074001206	0	0	-inf	0	0	-inf	0	0	-inf	89	89	45.20712071059502	114	114	41.12340380388829	0	0	-inf	21	21	45.42857142857143	347	347	46.07912494827375	0	0	-inf	22	22	47.084773047782065	44	44	42.27272727272727	122	122	43.20793059318154	20	20	52.263946219832036	18	18	53.72222222222222	0	0	-inf	8	8	51.5	0	0	-inf	0	0	-inf	7	7	54.595217463052926	39	39	47.04173965246052	0	0	-inf	0	0	-inf	115	115	44.142856512280396	22	22	49.00859642235143	species	Massilia sp. DM-R-R2A-13
2919578	0	0	-inf	122	122	46.733003335009776	0	0	-inf	41	41	43.31707317073171	0	0	-inf	0	0	-inf	0	0	-inf	38	38	44.195410603559	0	0	-inf	0	0	-inf	0	0	-inf	12	12	46.166666666666664	0	0	-inf	0	0	-inf	0	0	-inf	80	80	43.425	7	7	43.857142857142854	0	0	-inf	0	0	-inf	0	0	-inf	0	0	-inf	0	0	-inf	0	0	-inf	0	0	-inf	0	0	-inf	15	15	45.666666666666664	0	0	-inf	0	0	-inf	0	0	-inf	0	0	-inf	8	8	46.440863991822646	28	28	43.714285714285715	0	0	-inf	0	0	-inf	0	0	-inf	0	0	-inf	0	0	-inf	0	0	-inf	0	0	-inf	0	0	-inf	10	10	48.2	0	0	-inf	20	20	43.65	0	0	-inf	0	0	-inf	0	0	-inf	64	64	43.395488886585824	0	0	-inf	0	0	-inf	0	0	-inf	0	0	-inf	0	0	-inf	0	0	-inf	0	0	-inf	126	126	46.79055692901005	0	0	-inf	0	0	-inf	0	0	-inf	0	0	-inf	0	0	-inf	0	0	-inf	0	0	-inf	0	0	-inf	0	0	-inf	0	0	-inf	0	0	-inf	23	23	44.5917466545768	17	17	44.271498389879014	0	0	-inf	0	0	-inf	0	0	-inf	0	0	-inf	0	0	-inf	0	0	-inf	0	0	-inf	0	0	-inf	0	0	-inf	0	0	-inf	0	0	-inf	species	Massilia sp. MB5
2970464	0	0	-inf	47	47	44.08510638297872	0	0	-inf	0	0	-inf	0	0	-inf	0	0	-inf	0	0	-inf	702	702	53.840152707914825	12	12	45.27368927062182	0	0	-inf	8	8	42.75	8	8	43.625	0	0	-inf	0	0	-inf	0	0	-inf	0	0	-inf	10	10	57.5	0	0	-inf	0	0	-inf	12	12	48.63088837593107	0	0	-inf	21	21	43.69761729517093	0	0	-inf	12	12	42.083333333333336	0	0	-inf	9	9	43.55555555555556	0	0	-inf	0	0	-inf	0	0	-inf	0	0	-inf	25	25	52.65137084989848	24	24	44.916666666666664	0	0	-inf	0	0	-inf	0	0	-inf	0	0	-inf	0	0	-inf	0	0	-inf	0	0	-inf	0	0	-inf	9	9	45.0	0	0	-inf	0	0	-inf	0	0	-inf	0	0	-inf	0	0	-inf	484	484	53.52606660192567	16	16	42.625	7	7	43.0	0	0	-inf	0	0	-inf	0	0	-inf	7	7	41.714285714285715	0	0	-inf	52	52	44.456493955035256	0	0	-inf	11	11	42.18181818181818	0	0	-inf	0	0	-inf	11	11	44.54545454545455	13	13	43.23076923076923	0	0	-inf	0	0	-inf	0	0	-inf	0	0	-inf	0	0	-inf	146	146	51.07376405905274	0	0	-inf	0	0	-inf	0	0	-inf	0	0	-inf	7	7	42.857142857142854	0	0	-inf	8	8	42.55698051533946	0	0	-inf	7	7	46.57142857142857	0	0	-inf	0	0	-inf	17	17	42.53554007352924	species	Massilia sp. H6
2728020	0	0	-inf	222	222	49.44801828659377	0	0	-inf	14	14	67.44890243149953	0	0	-inf	0	0	-inf	0	0	-inf	416	416	48.33449503021914	54	54	48.288601743820735	36	36	48.79819624267484	26	26	55.67109764889258	20	20	48.4	0	0	-inf	0	0	-inf	0	0	-inf	19	19	43.26315789473684	10	10	48.0	11	11	43.52339119754125	0	0	-inf	0	0	-inf	7	7	71.4487454642944	144	144	49.97104435986586	17	17	47.50475845584202	8	8	40.0	0	0	-inf	22	22	51.27272727272727	0	0	-inf	0	0	-inf	0	0	-inf	0	0	-inf	17	17	47.88235294117647	51	51	52.450980392156865	0	0	-inf	0	0	-inf	0	0	-inf	0	0	-inf	0	0	-inf	0	0	-inf	0	0	-inf	11	11	40.09090909090909	25	25	48.17137084989847	32	32	44.0954679880597	17	17	45.705882352941174	0	0	-inf	10	10	77.31685622585447	0	0	-inf	392	392	43.943020812465434	0	0	-inf	0	0	-inf	30	30	51.622106892509066	0	0	-inf	0	0	-inf	0	0	-inf	0	0	-inf	180	180	51.3247398087648	0	0	-inf	0	0	-inf	0	0	-inf	341	341	43.903637002330484	276	276	43.57419480341724	11	11	54.336471316303474	124	124	40.56846386484539	221	221	44.443496012037194	0	0	-inf	12	12	46.77550658767208	38	38	46.153496056408024	112	112	47.71753975804802	45	45	48.058822652103146	23	23	49.43478260869565	0	0	-inf	16	16	53.6875	0	0	-inf	0	0	-inf	8	8	42.24264387573152	52	52	44.58127892481896	0	0	-inf	0	0	-inf	174	174	44.712313974694275	178	178	48.272882330426015	species	Massilia forsythiae
2765360	0	0	-inf	0	0	-inf	0	0	-inf	0	0	-inf	0	0	-inf	0	0	-inf	0	0	-inf	20	20	40.1	0	0	-inf	0	0	-inf	0	0	-inf	0	0	-inf	0	0	-inf	0	0	-inf	0	0	-inf	0	0	-inf	0	0	-inf	0	0	-inf	0	0	-inf	0	0	-inf	0	0	-inf	0	0	-inf	0	0	-inf	0	0	-inf	0	0	-inf	0	0	-inf	0	0	-inf	0	0	-inf	0	0	-inf	0	0	-inf	0	0	-inf	0	0	-inf	0	0	-inf	0	0	-inf	0	0	-inf	0	0	-inf	0	0	-inf	0	0	-inf	0	0	-inf	0	0	-inf	0	0	-inf	0	0	-inf	0	0	-inf	0	0	-inf	0	0	-inf	0	0	-inf	11	11	40.62459088142994	0	0	-inf	0	0	-inf	0	0	-inf	0	0	-inf	0	0	-inf	0	0	-inf	0	0	-inf	0	0	-inf	0	0	-inf	0	0	-inf	0	0	-inf	0	0	-inf	0	0	-inf	0	0	-inf	0	0	-inf	9	9	43.2757774896948	0	0	-inf	0	0	-inf	0	0	-inf	7	7	40.0	0	0	-inf	0	0	-inf	0	0	-inf	0	0	-inf	0	0	-inf	0	0	-inf	0	0	-inf	0	0	-inf	0	0	-inf	0	0	-inf	0	0	-inf	0	0	-inf	species	Massilia antarctica
1522432	0	0	-inf	1145	164	51.47205176271174	15	7	41.004247733114944	110	9	47.54229666319175	13	6	50.84615384615385	0	0	-inf	0	0	-inf	981	11	44.478028208938234	51	3	42.16911933156451	72	3	45.57223176099903	36	7	42.18340893852539	84	13	49.837360050064596	12	4	44.833333333333336	11	11	50.91252022042768	15	6	43.60440114519881	319	14	47.16557228732888	30	1	44.766666666666666	73	12	43.600529713410985	7	7	58.285714285714285	24	7	48.452291102562306	0	0	-inf	296	18	44.24445588708065	42	11	43.66221867467057	19	7	57.52550100882438	22	8	59.240769743706444	70	29	51.10246435223721	0	0	-inf	9	9	48.363397429496345	0	0	-inf	14	14	46.59292397142547	111	18	45.67997874595362	412	69	50.006469979271834	0	0	-inf	0	0	-inf	0	0	-inf	0	0	-inf	11	11	47.77619932844502	0	0	-inf	0	0	-inf	24	5	44.294892953096564	130	23	46.686552887716225	71	23	44.440170489693536	53	11	45.24528301886792	25	7	42.52	0	0	-inf	0	0	-inf	2110	90	44.66162637331416	8	8	52.25	0	0	-inf	81	10	45.123456790123456	67	41	42.41911565479989	22	1	42.945771627324	0	0	-inf	0	0	-inf	1063	161	52.29154143986986	0	0	-inf	0	0	-inf	0	0	-inf	640	68	45.535969753052214	842	43	44.916661215488105	37	9	49.3208317594978	213	14	41.540922292826494	511	57	44.97482047246446	0	0	-inf	103	12	47.50337544704066	113	27	48.637279748121934	308	14	43.99054560970859	178	16	45.63982344770053	80	30	49.448271742241545	0	0	-inf	9	2	41.888888888888886	7	7	43.39055700932194	30	3	46.23645716204632	41	5	44.42235716568307	138	14	46.11179441401739	13	5	49.5099195081752	0	0	-inf	368	41	45.21042945153679	216	10	44.49231896567694	genus	Pseudoduganella
321983	0	0	-inf	112	112	44.37257475101829	0	0	-inf	0	0	-inf	0	0	-inf	0	0	-inf	0	0	-inf	21	21	43.83563523616145	0	0	-inf	0	0	-inf	0	0	-inf	10	10	43.0	0	0	-inf	0	0	-inf	0	0	-inf	0	0	-inf	0	0	-inf	0	0	-inf	0	0	-inf	0	0	-inf	0	0	-inf	91	91	43.63499849402899	0	0	-inf	0	0	-inf	0	0	-inf	7	7	45.0	0	0	-inf	0	0	-inf	0	0	-inf	0	0	-inf	0	0	-inf	51	51	42.94117647058823	0	0	-inf	0	0	-inf	0	0	-inf	0	0	-inf	0	0	-inf	0	0	-inf	0	0	-inf	0	0	-inf	15	15	44.279730632859554	15	15	42.51115102364624	0	0	-inf	0	0	-inf	0	0	-inf	0	0	-inf	276	276	44.29045201747982	0	0	-inf	0	0	-inf	15	15	44.8	26	26	43.40771223581683	0	0	-inf	0	0	-inf	0	0	-inf	90	90	43.4830488489383	0	0	-inf	0	0	-inf	0	0	-inf	171	171	44.83880673249637	158	158	43.76204960098404	0	0	-inf	0	0	-inf	127	127	44.821487732534145	0	0	-inf	8	8	42.25	0	0	-inf	0	0	-inf	21	21	42.04761904761905	0	0	-inf	0	0	-inf	0	0	-inf	0	0	-inf	0	0	-inf	0	0	-inf	34	34	45.78682075982482	0	0	-inf	0	0	-inf	85	85	44.31634106670564	59	59	44.322942115627725	species	Pseudoduganella albidiflava
321984	0	0	-inf	20	20	45.059266571367566	0	0	-inf	34	34	46.75248220863949	0	0	-inf	0	0	-inf	0	0	-inf	443	443	47.03793716872197	18	18	40.888888888888886	15	15	42.943704972350424	0	0	-inf	0	0	-inf	0	0	-inf	0	0	-inf	0	0	-inf	101	101	49.106621647748845	8	8	45.75	0	0	-inf	0	0	-inf	0	0	-inf	0	0	-inf	72	72	42.36681766414187	7	7	40.857142857142854	0	0	-inf	0	0	-inf	0	0	-inf	0	0	-inf	0	0	-inf	0	0	-inf	0	0	-inf	11	11	44.484119784586845	0	0	-inf	0	0	-inf	0	0	-inf	0	0	-inf	0	0	-inf	0	0	-inf	0	0	-inf	0	0	-inf	0	0	-inf	8	8	45.402543263816604	0	0	-inf	21	21	44.61904761904762	0	0	-inf	0	0	-inf	0	0	-inf	633	633	45.59912235091137	0	0	-inf	0	0	-inf	8	8	44.5	0	0	-inf	0	0	-inf	0	0	-inf	0	0	-inf	0	0	-inf	0	0	-inf	0	0	-inf	0	0	-inf	43	43	43.74047954496665	129	129	42.814491299176304	0	0	-inf	0	0	-inf	73	73	43.04109589041096	0	0	-inf	9	9	43.76333974278764	46	46	50.130434782608695	126	126	45.96012159772894	37	37	47.157074704591444	0	0	-inf	0	0	-inf	0	0	-inf	0	0	-inf	0	0	-inf	0	0	-inf	12	12	42.72297694169633	0	0	-inf	0	0	-inf	0	0	-inf	31	31	43.927484632417936	species	Pseudoduganella plicata
321985	0	0	-inf	78	78	49.43012374664309	0	0	-inf	15	15	45.62777241798801	0	0	-inf	0	0	-inf	0	0	-inf	7	7	46.518362167682895	13	13	42.70097679786216	23	23	46.05690899147369	0	0	-inf	9	9	44.59890434812853	0	0	-inf	0	0	-inf	0	0	-inf	92	92	46.34782608695652	0	0	-inf	31	31	43.72512463410351	0	0	-inf	0	0	-inf	0	0	-inf	31	31	47.97103885928231	0	0	-inf	0	0	-inf	0	0	-inf	0	0	-inf	0	0	-inf	0	0	-inf	0	0	-inf	0	0	-inf	31	31	45.193548387096776	17	17	47.33327243882323	0	0	-inf	0	0	-inf	0	0	-inf	0	0	-inf	0	0	-inf	0	0	-inf	0	0	-inf	0	0	-inf	32	32	41.451206255625394	0	0	-inf	0	0	-inf	0	0	-inf	0	0	-inf	0	0	-inf	64	64	45.2701617511713	0	0	-inf	0	0	-inf	0	0	-inf	0	0	-inf	21	21	43.04761904761905	0	0	-inf	0	0	-inf	62	62	51.729131034768976	0	0	-inf	0	0	-inf	0	0	-inf	34	34	46.31805197630099	113	113	48.150442477876105	0	0	-inf	26	26	41.695852330365376	43	43	48.44186046511628	0	0	-inf	28	28	49.77458512650244	0	0	-inf	0	0	-inf	30	30	43.86666666666667	0	0	-inf	0	0	-inf	0	0	-inf	0	0	-inf	27	27	46.54849791162695	0	0	-inf	0	0	-inf	0	0	-inf	0	0	-inf	31	31	44.70362728225584	34	34	45.12560531498253	species	Pseudoduganella lutea
864828	0	0	-inf	196	196	44.537812724495204	8	8	40.875	11	11	43.79666362333619	7	7	59.42857142857143	0	0	-inf	0	0	-inf	7	7	42.90123683787163	17	17	43.23529411764706	22	22	45.28290081205443	29	29	42.03448275862069	9	9	48.42908215325818	8	8	43.75	0	0	-inf	9	9	44.11844635310913	29	29	40.48275862068966	0	0	-inf	30	30	43.51706807710969	0	0	-inf	7	7	59.0	0	0	-inf	84	84	44.391844659401976	0	0	-inf	12	12	66.83333333333333	0	0	-inf	0	0	-inf	0	0	-inf	0	0	-inf	0	0	-inf	0	0	-inf	15	15	45.324115958621576	67	67	44.985074626865675	0	0	-inf	0	0	-inf	0	0	-inf	0	0	-inf	0	0	-inf	0	0	-inf	0	0	-inf	19	19	41.66336246275472	21	21	42.814890398676575	25	25	45.04	0	0	-inf	18	18	43.05555555555556	0	0	-inf	0	0	-inf	404	404	45.40187256916089	0	0	-inf	0	0	-inf	36	36	43.638888888888886	0	0	-inf	0	0	-inf	0	0	-inf	0	0	-inf	137	137	43.76137734961035	0	0	-inf	0	0	-inf	0	0	-inf	249	249	45.37137045234234	352	352	45.683317806721824	28	28	51.98310399766361	152	152	41.300127454203086	197	197	45.06433242748182	0	0	-inf	9	9	46.142696805273545	30	30	52.13333333333333	0	0	-inf	37	37	42.891891891891895	18	18	43.047874409962425	0	0	-inf	0	0	-inf	0	0	-inf	0	0	-inf	18	18	47.22222222222222	43	43	45.13953488372093	0	0	-inf	0	0	-inf	172	172	45.189523138060736	82	82	44.58793760464217	species	Pseudoduganella umbonata
871742	0	0	-inf	75	75	45.766339687594446	0	0	-inf	20	20	46.634619611896895	0	0	-inf	0	0	-inf	0	0	-inf	459	459	42.075498854523545	0	0	-inf	9	9	50.77777777777778	0	0	-inf	0	0	-inf	0	0	-inf	0	0	-inf	0	0	-inf	44	44	44.5712973861329	21	21	42.476190476190474	0	0	-inf	0	0	-inf	10	10	44.0	0	0	-inf	0	0	-inf	24	24	43.541666666666664	0	0	-inf	0	0	-inf	0	0	-inf	0	0	-inf	0	0	-inf	0	0	-inf	0	0	-inf	13	13	41.39075941599761	7	7	48.0	0	0	-inf	0	0	-inf	0	0	-inf	0	0	-inf	0	0	-inf	0	0	-inf	0	0	-inf	0	0	-inf	0	0	-inf	0	0	-inf	9	9	46.22222222222222	0	0	-inf	0	0	-inf	0	0	-inf	581	581	43.387769934351894	0	0	-inf	0	0	-inf	12	12	52.583333333333336	0	0	-inf	0	0	-inf	0	0	-inf	0	0	-inf	72	72	43.56949050728234	0	0	-inf	0	0	-inf	0	0	-inf	62	62	51.53225806451613	21	21	41.523809523809526	0	0	-inf	21	21	41.95238095238095	14	14	50.42857142857143	0	0	-inf	23	23	43.65217391304348	10	10	42.7	152	152	41.75632794648497	13	13	43.698216124677735	0	0	-inf	0	0	-inf	7	7	41.142857142857146	0	0	-inf	0	0	-inf	18	18	41.94444444444444	26	26	51.57692307692308	0	0	-inf	0	0	-inf	28	28	51.290665071399474	0	0	-inf	species	Pseudoduganella flava
2072590	0	0	-inf	500	500	59.41539834751131	0	0	-inf	21	21	53.19105682422951	0	0	-inf	0	0	-inf	0	0	-inf	33	33	43.75757575757576	0	0	-inf	0	0	-inf	0	0	-inf	43	43	54.501382645543366	0	0	-inf	0	0	-inf	0	0	-inf	39	39	51.66440226270337	0	0	-inf	0	0	-inf	0	0	-inf	0	0	-inf	0	0	-inf	0	0	-inf	0	0	-inf	0	0	-inf	14	14	61.878352454395845	34	34	57.26470588235294	0	0	-inf	0	0	-inf	0	0	-inf	0	0	-inf	23	23	50.39108475504855	201	201	55.52238805970149	0	0	-inf	0	0	-inf	0	0	-inf	0	0	-inf	0	0	-inf	0	0	-inf	0	0	-inf	0	0	-inf	31	31	57.94465391120845	8	8	44.42273729950957	12	12	43.583333333333336	0	0	-inf	0	0	-inf	0	0	-inf	62	62	44.274193548387096	0	0	-inf	0	0	-inf	0	0	-inf	0	0	-inf	0	0	-inf	0	0	-inf	0	0	-inf	541	541	59.37137895859628	0	0	-inf	0	0	-inf	0	0	-inf	13	13	44.189158495037844	26	26	44.108756189449196	0	0	-inf	0	0	-inf	0	0	-inf	0	0	-inf	14	14	57.511023495182194	0	0	-inf	16	16	44.948848659429586	24	24	53.666666666666664	32	32	58.6875	0	0	-inf	0	0	-inf	0	0	-inf	0	0	-inf	0	0	-inf	9	9	43.888888888888886	8	8	44.0	0	0	-inf	11	11	43.81818181818182	0	0	-inf	species	Pseudoduganella armeniaca
80841	0	0	-inf	725	0	44.56107158936609	17	1	42.957968764232085	61	0	48.857033035714245	18	2	64.20332196303329	30	0	60.407133820822246	18	5	102.58075647776026	882	0	51.118658741211526	299	1	123.38572920346353	284	0	116.72140162188752	84	5	49.88522353798804	72	0	61.30259443269593	63	5	118.80286882228164	0	0	-inf	0	0	-inf	777	0	91.04523093056869	22	3	58.31818181818182	50	0	48.049308835360016	53	0	113.93672307575922	80	0	88.84496293938163	0	0	-inf	794	2	108.9814688351641	821	0	101.6574271305504	21	5	58.10393264974705	12	6	56.333333333333336	175	2	95.75603233264327	22	2	65.95228907591346	0	0	-inf	0	0	-inf	0	0	-inf	233	0	86.6528360465397	267	0	47.129373327748276	0	0	-inf	0	0	-inf	43	7	87.4470332240968	23	0	95.2044362976635	0	0	-inf	100	2	69.25877418880728	36	3	106.71885905006596	27	3	52.548068975107036	76	2	49.96270035751178	61	0	45.19963028952672	259	2	99.1414529557732	0	0	-inf	0	0	-inf	12	5	64.47974900976062	1949	0	47.715776924357314	0	0	-inf	14	6	52.80178838566663	63	1	48.355245669598276	14	4	85.86520361195916	218	1	87.68524329304921	35	1	105.93115705049412	0	0	-inf	632	0	44.73305040182843	0	0	-inf	21	6	96.76931982521697	0	0	-inf	629	0	44.85568865816279	588	1	45.37212037898554	33	0	57.011997611695875	260	0	48.54682577333202	629	2	44.856423430780616	0	0	-inf	318	0	88.06679849719539	304	0	47.91470622773429	225	0	50.15129317898969	636	3	117.55280847819816	39	0	51.82051282051282	0	0	-inf	66	1	51.3575766143897	16	5	70.65586201636256	139	0	88.1231426985118	32	3	46.17820641677087	142	2	50.1945735330679	21	1	41.095238095238095	0	0	-inf	418	1	45.42526560095456	709	0	107.55771332788389	no_rank	unclassified Burkholderiales
1469502	0	0	-inf	444	444	45.1298377997595	0	0	-inf	46	46	48.86572110990985	7	7	95.14285714285714	10	10	93.31525529390395	13	13	119.4195089692065	46	46	48.611832655113126	278	278	129.12247755607243	230	230	131.82498229221906	0	0	-inf	53	53	67.07144904064353	58	58	124.73415061730593	0	0	-inf	0	0	-inf	712	712	94.92106942688882	0	0	-inf	9	9	53.18347073800027	39	39	139.78580315423687	36	36	139.41083498192785	0	0	-inf	612	612	127.67237057131004	563	563	128.6897447920863	0	0	-inf	6	6	47.833333333333336	134	134	111.31041029920834	0	0	-inf	0	0	-inf	0	0	-inf	0	0	-inf	181	181	96.71941054235752	182	182	49.103640237818816	0	0	-inf	0	0	-inf	0	0	-inf	16	16	102.14507787392905	0	0	-inf	0	0	-inf	33	33	110.65667698209464	0	0	-inf	49	49	51.80101598698073	40	40	45.33668207561105	173	173	126.27810371367646	0	0	-inf	0	0	-inf	0	0	-inf	716	716	46.585326022311364	0	0	-inf	0	0	-inf	36	36	49.536688582937224	0	0	-inf	217	217	87.8174333543075	0	0	-inf	0	0	-inf	395	395	45.46959654735694	0	0	-inf	0	0	-inf	0	0	-inf	337	337	46.11953661045599	326	326	46.86506465039356	14	14	72.3841275777092	51	51	60.48661523949371	359	359	46.04313366957699	0	0	-inf	258	258	98.46532956577295	135	135	50.79738335542019	32	32	45.50139795727096	540	540	130.24882495094386	31	31	54.516129032258064	0	0	-inf	35	35	57.181477951596314	0	0	-inf	122	122	94.12673679859961	0	0	-inf	76	76	55.91099626251627	20	20	40.95	0	0	-inf	212	212	46.981948127705714	580	580	121.3405766416582	species	Burkholderiales bacterium GJ-E10
1834205	0	0	-inf	0	0	-inf	0	0	-inf	0	0	-inf	0	0	-inf	0	0	-inf	0	0	-inf	0	0	-inf	0	0	-inf	7	7	99.6994687114388	0	0	-inf	0	0	-inf	0	0	-inf	0	0	-inf	0	0	-inf	0	0	-inf	0	0	-inf	0	0	-inf	0	0	-inf	0	0	-inf	0	0	-inf	0	0	-inf	0	0	-inf	0	0	-inf	0	0	-inf	0	0	-inf	20	20	67.03691464840523	0	0	-inf	0	0	-inf	0	0	-inf	0	0	-inf	0	0	-inf	0	0	-inf	0	0	-inf	36	36	94.41764451368438	7	7	79.34011269477084	0	0	-inf	98	98	68.67106857661756	0	0	-inf	0	0	-inf	0	0	-inf	0	0	-inf	0	0	-inf	0	0	-inf	0	0	-inf	0	0	-inf	0	0	-inf	0	0	-inf	0	0	-inf	0	0	-inf	10	10	98.11128505674282	0	0	-inf	34	34	107.54677931668512	0	0	-inf	0	0	-inf	0	0	-inf	15	15	110.81038108863709	0	0	-inf	0	0	-inf	0	0	-inf	0	0	-inf	0	0	-inf	0	0	-inf	0	0	-inf	0	0	-inf	0	0	-inf	0	0	-inf	0	0	-inf	0	0	-inf	0	0	-inf	0	0	-inf	0	0	-inf	0	0	-inf	0	0	-inf	0	0	-inf	0	0	-inf	0	0	-inf	0	0	-inf	0	0	-inf	species	Burkholderiales bacterium YL45
1891238	0	0	-inf	281	281	43.66238049536367	16	16	43.14284181199659	15	15	48.83038960818105	9	9	45.29553281495548	20	20	43.9530730842814	0	0	-inf	836	836	51.25659414786288	20	20	45.014213562373094	47	47	45.345443668629876	79	79	48.97248725587439	19	19	45.21052631578947	0	0	-inf	0	0	-inf	0	0	-inf	65	65	48.5898923247236	19	19	49.21052631578947	41	41	46.92229768599996	14	14	41.92857142857143	44	44	47.472885813661996	0	0	-inf	180	180	45.590664013830825	258	258	42.668299830377165	16	16	46.37369113936342	0	0	-inf	39	39	43.73617123381166	0	0	-inf	0	0	-inf	0	0	-inf	0	0	-inf	52	52	51.61341328225071	85	85	42.902119473244305	0	0	-inf	0	0	-inf	0	0	-inf	0	0	-inf	0	0	-inf	0	0	-inf	0	0	-inf	24	24	47.49157759699541	25	25	47.07661775235358	21	21	44.938579268413704	84	84	43.63701985704617	0	0	-inf	0	0	-inf	7	7	49.714285714285715	1233	1233	48.37222692100363	0	0	-inf	8	8	50.77812967491662	26	26	42.84615384615385	0	0	-inf	0	0	-inf	0	0	-inf	0	0	-inf	237	237	43.505473492614236	0	0	-inf	0	0	-inf	0	0	-inf	292	292	43.39706961733126	261	261	43.52412148205056	19	19	45.68516500515975	209	209	45.63328863087151	268	268	43.291811009637584	0	0	-inf	60	60	43.35311490231192	169	169	45.611975977807695	193	193	50.92226026238346	93	93	45.06372042548925	8	8	41.375	0	0	-inf	30	30	42.926747964457114	11	11	47.83582953240406	17	17	45.038526215528734	29	29	45.00462285661186	64	64	43.17961731959214	0	0	-inf	0	0	-inf	205	205	43.79311228353852	129	129	45.5882503667281	species	Burkholderiales bacterium
80864	189	35	54.931116727153494	11710	1025	48.453987789108176	2303	26	135.12533559712944	2059	162	49.22463659362251	233	27	50.672403847636204	163	14	53.85064294009729	322	44	74.25031959445349	17676	1575	47.36712376734058	1847	175	52.16615412819644	1991	139	48.17042061696897	911	64	48.208473693551284	1213	88	57.31017598675316	622	44	74.62806919318821	152	24	53.40195782953975	242	21	49.73265064786526	4541	398	51.48413965245581	428	43	51.32833747669454	1335	64	50.16205688938977	166618	92	156.28755494944457	620	84	47.63246046568519	1627	36	83.94882023282896	6923	746	48.62422353363579	3267	235	49.88926349180635	483	41	54.266971246803074	784	60	98.79663353613552	1424	99	54.63950129933985	211	41	59.734775166579844	228	20	82.38473571529829	138	31	87.34927435777556	174	26	68.62195785965483	55551	140	145.98535669342994	3482	336	48.085532757652054	25	8	77.31062459175452	94	24	65.03217050917806	282	23	71.12591920722178	699	36	67.40672940001426	488	49	98.91903576163644	673	39	53.99790016474676	76	39	58.51590779454622	720	60	59.111699061524206	1830	96	48.96037756479663	1445	104	49.39193395472176	2154	167	51.217592457727584	80	24	105.93059513647547	237	35	58.48758473569484	107	31	66.42704293404609	33023	2669	46.989955409021654	121	43	67.4891394584687	199	34	54.17468630929461	1456	81	47.267238475513665	249	39	50.51708943020695	108	21	58.74187919800079	9275	38	147.31107884681848	34	13	72.34628300362274	9370	912	48.32881086284588	118	19	53.6591137540556	370	15	116.4346144263209	80	28	63.61706796549934	13017	980	46.73130422999956	16017	1014	46.4041203122527	668	55	49.50501258100902	3963	203	49.9476599711383	10982	812	46.58123878790834	62	14	84.84610595723251	1553	91	48.46348413786249	3058	441	47.69653005430886	4583	494	54.23651811931892	3445	370	48.76478889139803	805	58	57.24001922944424	248	17	123.87211339958655	473	30	51.879167862089744	387	35	57.637689952743656	304	35	56.4361201083816	1230	60	59.870983547884535	2741	190	46.53504470558858	233	22	51.115149609475495	56	27	76.28495619359515	6832	517	49.06597488205453	5219	504	50.05054956510889	family	Comamonadaceae
283	38	22	51.290335761499435	1044	152	50.6549508496575	1791	26	146.31990957700106	274	33	52.35502539156631	60	27	51.00810934423051	40	40	45.075	75	19	89.97754943787452	1478	48	45.15105726071365	423	124	61.40466337555083	455	124	48.413446061165374	203	53	48.888192832196985	226	50	91.75284661526685	304	18	96.30687277390763	31	22	60.70732630364302	133	7	42.24342893787395	708	41	70.6548721746055	53	6	79.58641056669997	424	47	50.53326416346816	166255	568	156.48197891771778	93	23	46.94339399526561	36	19	87.43443524187457	1284	312	47.908843422583104	717	158	58.847328126445696	126	28	72.72065280928587	259	21	136.32474363184676	195	49	65.23488530436474	24	14	86.49783942265196	89	20	97.22576948099295	14	5	74.12937022728879	27	15	79.47507763595117	54198	398	148.2841044553061	321	55	52.39822043858067	0	0	-inf	31	16	58.946597241477114	73	21	108.72333354834787	98	15	76.84070557077283	214	22	135.629672514734	97	37	62.556768715786376	15	15	51.14639729952622	183	45	71.76392152068998	332	147	57.70375336184643	245	45	52.75315538492508	545	229	60.04863004745379	56	5	127.05996184575783	14	14	92.12342399887316	37	25	97.59498417407946	4391	438	46.75432099442415	28	12	83.73263823995396	64	13	56.877242209496934	267	68	45.630767384458736	30	19	46.77167700916645	62	11	52.19898594531857	8996	47	150.09842240328493	8	8	46.625	551	110	54.290242347318596	16	16	48.53252882147278	109	18	114.39634169060147	8	8	57.50489479791014	2223	273	46.593864899668965	1926	282	44.46609982693403	130	47	46.41284585185248	954	161	54.571700707865936	1480	424	45.29725529071728	38	6	111.11733077232674	195	39	53.51310942342792	283	29	56.02723391348603	539	14	57.50217462277262	608	98	48.35108023576443	125	5	105.84397328057015	225	17	129.15341573904888	76	18	78.78722308650599	89	46	77.2254953763031	92	17	65.31036140776219	315	59	89.88819184309726	459	74	45.95950198377851	24	24	47.198869269967616	11	11	64.12235787678061	1110	132	46.149396504654376	1056	171	49.32288364655396	genus	Comamonas
285	0	0	-inf	139	139	45.5034942950135	37	37	145.43114822598997	0	0	-inf	0	0	-inf	0	0	-inf	35	35	118.72544566454268	310	310	50.79974008508239	157	157	54.92758699185373	158	158	51.57539170372022	0	0	-inf	42	42	114.3991124912159	33	33	63.28237089142892	0	0	-inf	0	0	-inf	7	7	56.32632446392313	15	15	60.83539892011242	0	0	-inf	40	40	75.15571026362551	26	26	46.57692307692308	10	10	76.57990513989026	521	521	49.776105183031284	255	255	65.59028329430214	7	7	121.43023233360188	38	38	128.992060773172	72	72	73.00002869680597	10	10	135.64001839096719	24	24	108.06117874992577	0	0	-inf	0	0	-inf	138	138	79.84393323679183	33	33	44.515151515151516	0	0	-inf	0	0	-inf	19	19	121.30002983409685	32	32	82.10392708632435	16	16	106.24556011866912	0	0	-inf	0	0	-inf	12	12	101.92103754908007	7	7	79.91098651587369	66	66	44.98913725852379	117	117	61.828007703042914	0	0	-inf	0	0	-inf	0	0	-inf	1067	1067	46.71164056126637	0	0	-inf	0	0	-inf	37	37	47.488232519595655	0	0	-inf	17	17	44.085637889571515	39	39	92.90136293954606	0	0	-inf	0	0	-inf	0	0	-inf	8	8	149.97589753328884	0	0	-inf	528	528	44.396532682710685	543	543	44.529714028443344	0	0	-inf	21	21	88.54672696778324	431	431	44.22461401115238	0	0	-inf	34	34	67.87204853525465	79	79	55.72017728367987	113	113	55.236808608195766	165	165	47.82070488244501	28	28	81.72886995075078	65	65	100.2450948403376	30	30	125.02763181914854	23	23	129.2499900541136	34	34	70.9866630997951	13	13	111.7984365681308	99	99	44.19064005652603	0	0	-inf	0	0	-inf	170	170	41.92768331639052	478	478	50.66160101303062	species	Comamonas testosteroni
32013	0	0	-inf	10	0	42.02992818215068	11	0	55.41631188537893	0	0	-inf	0	0	-inf	0	0	-inf	0	0	-inf	41	0	48.42575229567599	0	0	-inf	0	0	-inf	18	0	42.111111111111114	0	0	-inf	0	0	-inf	0	0	-inf	0	0	-inf	0	0	-inf	0	0	-inf	0	0	-inf	22	0	48.04545454545455	0	0	-inf	0	0	-inf	24	0	47.21679825577868	11	0	40.18181818181818	0	0	-inf	0	0	-inf	0	0	-inf	0	0	-inf	0	0	-inf	0	0	-inf	0	0	-inf	0	0	-inf	0	0	-inf	0	0	-inf	0	0	-inf	0	0	-inf	0	0	-inf	0	0	-inf	0	0	-inf	0	0	-inf	7	0	42.57142857142857	16	0	42.6875	0	0	-inf	0	0	-inf	0	0	-inf	0	0	-inf	0	0	-inf	42	0	47.73155347960212	0	0	-inf	0	0	-inf	0	0	-inf	0	0	-inf	0	0	-inf	0	0	-inf	0	0	-inf	7	0	40.73832556663369	0	0	-inf	8	0	45.125	0	0	-inf	0	0	-inf	0	0	-inf	15	0	43.4	47	0	45.08773578347334	0	0	-inf	0	0	-inf	0	0	-inf	0	0	-inf	13	0	47.84615384615385	9	0	44.37911651970195	0	0	-inf	0	0	-inf	0	0	-inf	0	0	-inf	0	0	-inf	8	0	42.875	0	0	-inf	0	0	-inf	0	0	-inf	8	0	45.770815280171306	20	0	44.0309287136087	species	Comamonas terrigena
1219032	0	0	-inf	10	10	42.02992818215068	11	11	55.41631188537893	0	0	-inf	0	0	-inf	0	0	-inf	0	0	-inf	41	41	48.42575229567599	0	0	-inf	0	0	-inf	18	18	42.111111111111114	0	0	-inf	0	0	-inf	0	0	-inf	0	0	-inf	0	0	-inf	0	0	-inf	0	0	-inf	22	22	48.04545454545455	0	0	-inf	0	0	-inf	24	24	47.21679825577868	11	11	40.18181818181818	0	0	-inf	0	0	-inf	0	0	-inf	0	0	-inf	0	0	-inf	0	0	-inf	0	0	-inf	0	0	-inf	0	0	-inf	0	0	-inf	0	0	-inf	0	0	-inf	0	0	-inf	0	0	-inf	0	0	-inf	0	0	-inf	7	7	42.57142857142857	16	16	42.6875	0	0	-inf	0	0	-inf	0	0	-inf	0	0	-inf	0	0	-inf	42	42	47.73155347960212	0	0	-inf	0	0	-inf	0	0	-inf	0	0	-inf	0	0	-inf	0	0	-inf	0	0	-inf	7	7	40.73832556663369	0	0	-inf	8	8	45.125	0	0	-inf	0	0	-inf	0	0	-inf	15	15	43.4	47	47	45.08773578347334	0	0	-inf	0	0	-inf	0	0	-inf	0	0	-inf	13	13	47.84615384615385	9	9	44.37911651970195	0	0	-inf	0	0	-inf	0	0	-inf	0	0	-inf	0	0	-inf	8	8	42.875	0	0	-inf	0	0	-inf	0	0	-inf	8	8	45.770815280171306	20	20	44.0309287136087	strain	Comamonas terrigena NBRC 13299
114709	0	0	-inf	0	0	-inf	0	0	-inf	0	0	-inf	0	0	-inf	0	0	-inf	0	0	-inf	0	0	-inf	0	0	-inf	0	0	-inf	0	0	-inf	0	0	-inf	0	0	-inf	0	0	-inf	0	0	-inf	9	0	143.0	0	0	-inf	0	0	-inf	0	0	-inf	0	0	-inf	0	0	-inf	0	0	-inf	0	0	-inf	0	0	-inf	6	0	89.83333333333333	0	0	-inf	0	0	-inf	0	0	-inf	0	0	-inf	0	0	-inf	0	0	-inf	0	0	-inf	0	0	-inf	0	0	-inf	0	0	-inf	0	0	-inf	0	0	-inf	0	0	-inf	0	0	-inf	0	0	-inf	0	0	-inf	0	0	-inf	0	0	-inf	0	0	-inf	0	0	-inf	0	0	-inf	0	0	-inf	0	0	-inf	0	0	-inf	0	0	-inf	0	0	-inf	0	0	-inf	0	0	-inf	0	0	-inf	0	0	-inf	0	0	-inf	0	0	-inf	0	0	-inf	0	0	-inf	0	0	-inf	0	0	-inf	0	0	-inf	0	0	-inf	0	0	-inf	0	0	-inf	0	0	-inf	0	0	-inf	0	0	-inf	0	0	-inf	0	0	-inf	0	0	-inf	0	0	-inf	0	0	-inf	0	0	-inf	0	0	-inf	0	0	-inf	0	0	-inf	0	0	-inf	0	0	-inf	no_rank	environmental samples
114710	0	0	-inf	0	0	-inf	0	0	-inf	0	0	-inf	0	0	-inf	0	0	-inf	0	0	-inf	0	0	-inf	0	0	-inf	0	0	-inf	0	0	-inf	0	0	-inf	0	0	-inf	0	0	-inf	0	0	-inf	9	9	143.0	0	0	-inf	0	0	-inf	0	0	-inf	0	0	-inf	0	0	-inf	0	0	-inf	0	0	-inf	0	0	-inf	6	6	89.83333333333333	0	0	-inf	0	0	-inf	0	0	-inf	0	0	-inf	0	0	-inf	0	0	-inf	0	0	-inf	0	0	-inf	0	0	-inf	0	0	-inf	0	0	-inf	0	0	-inf	0	0	-inf	0	0	-inf	0	0	-inf	0	0	-inf	0	0	-inf	0	0	-inf	0	0	-inf	0	0	-inf	0	0	-inf	0	0	-inf	0	0	-inf	0	0	-inf	0	0	-inf	0	0	-inf	0	0	-inf	0	0	-inf	0	0	-inf	0	0	-inf	0	0	-inf	0	0	-inf	0	0	-inf	0	0	-inf	0	0	-inf	0	0	-inf	0	0	-inf	0	0	-inf	0	0	-inf	0	0	-inf	0	0	-inf	0	0	-inf	0	0	-inf	0	0	-inf	0	0	-inf	0	0	-inf	0	0	-inf	0	0	-inf	0	0	-inf	0	0	-inf	0	0	-inf	0	0	-inf	0	0	-inf	0	0	-inf	species	uncultured Comamonas sp.
160825	0	0	-inf	0	0	-inf	0	0	-inf	0	0	-inf	0	0	-inf	0	0	-inf	0	0	-inf	0	0	-inf	0	0	-inf	0	0	-inf	0	0	-inf	0	0	-inf	0	0	-inf	0	0	-inf	0	0	-inf	0	0	-inf	0	0	-inf	0	0	-inf	0	0	-inf	0	0	-inf	0	0	-inf	0	0	-inf	0	0	-inf	0	0	-inf	0	0	-inf	0	0	-inf	0	0	-inf	0	0	-inf	0	0	-inf	0	0	-inf	0	0	-inf	0	0	-inf	0	0	-inf	0	0	-inf	0	0	-inf	0	0	-inf	0	0	-inf	0	0	-inf	0	0	-inf	0	0	-inf	0	0	-inf	0	0	-inf	0	0	-inf	0	0	-inf	0	0	-inf	0	0	-inf	0	0	-inf	0	0	-inf	0	0	-inf	0	0	-inf	0	0	-inf	0	0	-inf	0	0	-inf	0	0	-inf	0	0	-inf	0	0	-inf	0	0	-inf	0	0	-inf	7	7	51.57142857142857	0	0	-inf	0	0	-inf	0	0	-inf	0	0	-inf	0	0	-inf	0	0	-inf	0	0	-inf	0	0	-inf	0	0	-inf	0	0	-inf	0	0	-inf	0	0	-inf	0	0	-inf	0	0	-inf	0	0	-inf	0	0	-inf	0	0	-inf	0	0	-inf	0	0	-inf	0	0	-inf	species	Comamonas koreensis
225991	0	0	-inf	295	295	52.99265659949003	30	30	92.06605033074388	132	132	55.34102832577413	0	0	-inf	0	0	-inf	11	11	62.66100714994193	8	8	45.120133995413724	53	53	48.64150943396226	39	39	47.51758980860757	0	0	-inf	36	36	67.81323915637397	14	14	50.503844562083025	9	9	50.23792455803841	0	0	-inf	295	295	51.84278649935079	0	0	-inf	299	299	51.71694215678268	183	183	106.32787536700363	14	14	48.57142857142857	7	7	79.38691637218677	108	108	46.63249562851039	53	53	53.943396226415096	0	0	-inf	13	13	55.56366891891616	37	37	55.64654472676845	0	0	-inf	24	24	101.21747524943181	0	0	-inf	12	12	74.84247596466099	61	61	93.93956150679765	112	112	59.9010812365397	0	0	-inf	15	15	57.13611057548098	0	0	-inf	10	10	87.1	0	0	-inf	11	11	105.45140923278878	0	0	-inf	0	0	-inf	52	52	49.25287073651283	11	11	41.7823185857414	40	40	52.16489210050086	0	0	-inf	0	0	-inf	0	0	-inf	370	370	42.68602328248242	8	8	40.0	0	0	-inf	40	40	41.3837572106361	0	0	-inf	25	25	41.0	60	60	114.3355698348848	0	0	-inf	259	259	56.29711098251223	0	0	-inf	0	0	-inf	0	0	-inf	303	303	42.43173374161781	285	285	42.3071410032073	7	7	54.593537067746645	40	40	53.817279297811176	30	30	42.215757565897576	0	0	-inf	19	19	56.93611346187745	26	26	45.57692307692308	7	7	49.42857142857143	170	170	51.675676596116624	20	20	58.78382465958639	8	8	90.9798824623862	0	0	-inf	0	0	-inf	20	20	49.18707319512763	18	18	53.09954835538141	60	60	41.7521276073225	0	0	-inf	0	0	-inf	171	171	42.3183373619472	184	184	48.79659336244112	species	Comamonas aquatica
225992	0	0	-inf	31	31	69.14091647972312	1596	1596	152.5399371847937	0	0	-inf	0	0	-inf	0	0	-inf	0	0	-inf	0	0	-inf	50	50	129.19066200718697	14	14	41.628138517095714	8	8	156.98985386504597	59	59	131.95030253953934	164	164	136.57331263200862	0	0	-inf	0	0	-inf	123	123	162.05709556005291	12	12	131.2407209380034	0	0	-inf	165354	165354	156.6013836493944	0	0	-inf	0	0	-inf	32	32	51.48816260416057	82	82	78.81547246347651	35	35	131.76989192660267	171	171	153.39033458176945	15	15	71.75408728041106	0	0	-inf	12	12	148.50166571486375	0	0	-inf	0	0	-inf	53527	53527	149.06961325757806	0	0	-inf	0	0	-inf	0	0	-inf	0	0	-inf	24	24	107.4313991924273	169	169	149.51703458443643	13	13	102.26354400498991	0	0	-inf	40	40	147.4086874135848	68	68	95.87327023452619	18	18	117.82785038965514	83	83	104.62380715949976	42	42	154.3656634133914	0	0	-inf	12	12	112.73200020224024	44	44	70.51804407362137	8	8	165.31352585897804	0	0	-inf	0	0	-inf	11	11	41.0	0	0	-inf	8795	8795	151.35376311652774	0	0	-inf	26	26	47.97101837627766	0	0	-inf	58	58	147.172534327555	0	0	-inf	27	27	68.47546895706428	0	0	-inf	0	0	-inf	125	125	117.53129111359927	13	13	58.84615384615385	23	23	143.42381747809665	10	10	45.92847806362321	23	23	118.57488891484222	114	114	96.4275331435352	7	7	51.26715393147661	64	64	139.45458353715577	135	135	148.2977442576685	0	0	-inf	0	0	-inf	9	9	97.68494340524585	140	140	139.7645781601711	9	9	52.44444444444444	0	0	-inf	0	0	-inf	0	0	-inf	15	15	53.68902889243067	species	Comamonas kerstersii
363952	0	0	-inf	7	7	51.94505040754576	30	30	104.92800546062976	10	10	51.752203621908066	0	0	-inf	0	0	-inf	0	0	-inf	23	23	42.88002775651579	0	0	-inf	42	42	47.56911840578253	7	7	41.714285714285715	0	0	-inf	0	0	-inf	0	0	-inf	0	0	-inf	17	17	51.2381871439942	7	7	124.45775440780794	0	0	-inf	16	16	78.97172166085922	7	7	55.222634461022444	0	0	-inf	38	38	46.71656006965928	31	31	74.71854226162954	0	0	-inf	10	10	102.61046252005205	0	0	-inf	0	0	-inf	9	9	81.82697483567753	0	0	-inf	0	0	-inf	10	10	66.91678482502518	0	0	-inf	0	0	-inf	0	0	-inf	22	22	152.5330957790214	0	0	-inf	0	0	-inf	0	0	-inf	0	0	-inf	0	0	-inf	0	0	-inf	0	0	-inf	0	0	-inf	0	0	-inf	0	0	-inf	0	0	-inf	23	23	69.98144927871566	0	0	-inf	0	0	-inf	0	0	-inf	0	0	-inf	0	0	-inf	18	18	71.87046990538498	0	0	-inf	0	0	-inf	0	0	-inf	0	0	-inf	0	0	-inf	0	0	-inf	0	0	-inf	0	0	-inf	0	0	-inf	0	0	-inf	0	0	-inf	8	8	63.29950571284133	46	46	46.15140770131096	14	14	51.566462301184714	20	20	45.65511877288119	0	0	-inf	0	0	-inf	0	0	-inf	0	0	-inf	0	0	-inf	0	0	-inf	0	0	-inf	0	0	-inf	0	0	-inf	0	0	-inf	12	12	87.1853875053718	species	Comamonas thiooxydans
379895	0	0	-inf	8	8	51.375	21	21	48.37689596331173	14	14	41.5	7	7	42.42857142857143	0	0	-inf	0	0	-inf	0	0	-inf	0	0	-inf	0	0	-inf	30	30	42.56666666666667	0	0	-inf	0	0	-inf	0	0	-inf	0	0	-inf	25	25	41.4	0	0	-inf	23	23	46.384995903627775	0	0	-inf	0	0	-inf	0	0	-inf	147	147	49.10785561270163	0	0	-inf	7	7	42.142857142857146	0	0	-inf	0	0	-inf	0	0	-inf	0	0	-inf	0	0	-inf	0	0	-inf	0	0	-inf	0	0	-inf	0	0	-inf	0	0	-inf	0	0	-inf	0	0	-inf	0	0	-inf	24	24	41.041666666666664	0	0	-inf	18	18	42.388888888888886	16	16	44.125762081801234	0	0	-inf	0	0	-inf	0	0	-inf	0	0	-inf	0	0	-inf	29	29	45.0	0	0	-inf	12	12	43.12361080233188	0	0	-inf	0	0	-inf	9	9	40.0	0	0	-inf	0	0	-inf	0	0	-inf	0	0	-inf	0	0	-inf	0	0	-inf	30	30	44.733333333333334	100	100	50.18445364492783	11	11	42.81818181818182	190	190	43.143265216373095	19	19	43.73684210526316	0	0	-inf	7	7	44.00984052964247	12	12	43.25	9	9	42.66840235412936	15	15	44.06666666666667	0	0	-inf	0	0	-inf	0	0	-inf	10	10	43.5	0	0	-inf	20	20	42.5	0	0	-inf	0	0	-inf	0	0	-inf	10	10	43.1	24	24	44.17909609726858	species	Comamonas odontotermitis
1082851	0	0	-inf	95	95	52.882849453482805	0	0	-inf	8	8	51.625	0	0	-inf	0	0	-inf	0	0	-inf	297	297	42.8587959690624	0	0	-inf	0	0	-inf	20	20	43.5	16	16	48.3125	0	0	-inf	0	0	-inf	0	0	-inf	11	11	45.27272727272727	0	0	-inf	8	8	46.7565279222409	0	0	-inf	0	0	-inf	0	0	-inf	9	9	41.04656624762445	0	0	-inf	7	7	43.714285714285715	0	0	-inf	10	10	44.7	0	0	-inf	0	0	-inf	0	0	-inf	0	0	-inf	17	17	45.868515314619835	39	39	53.53846153846154	0	0	-inf	0	0	-inf	0	0	-inf	0	0	-inf	0	0	-inf	0	0	-inf	0	0	-inf	10	10	47.1	17	17	52.705882352941174	8	8	48.01394974528477	0	0	-inf	0	0	-inf	0	0	-inf	0	0	-inf	313	313	45.66947082824792	0	0	-inf	0	0	-inf	0	0	-inf	0	0	-inf	0	0	-inf	0	0	-inf	0	0	-inf	91	91	54.06628473936833	0	0	-inf	0	0	-inf	0	0	-inf	47	47	50.15511259107951	64	64	48.391280194096204	11	11	44.63636363636363	58	58	43.58620689655172	31	31	49.213193149339666	0	0	-inf	11	11	47.85694607919935	33	33	44.994003525541565	66	66	42.612505163744	15	15	47.96874414531568	0	0	-inf	0	0	-inf	10	10	46.4	0	0	-inf	0	0	-inf	0	0	-inf	12	12	54.25	0	0	-inf	0	0	-inf	40	40	50.07885322397128	0	0	-inf	species	Comamonas serinivorans
1562974	0	0	-inf	0	0	-inf	7	7	42.0	0	0	-inf	7	7	42.0	0	0	-inf	0	0	-inf	102	102	41.355683667508735	0	0	-inf	0	0	-inf	40	40	41.95	0	0	-inf	0	0	-inf	0	0	-inf	0	0	-inf	0	0	-inf	0	0	-inf	12	12	45.57527553240671	0	0	-inf	0	0	-inf	0	0	-inf	0	0	-inf	0	0	-inf	8	8	42.0	0	0	-inf	0	0	-inf	0	0	-inf	0	0	-inf	0	0	-inf	0	0	-inf	8	8	47.3823465914816	0	0	-inf	0	0	-inf	0	0	-inf	0	0	-inf	0	0	-inf	0	0	-inf	0	0	-inf	0	0	-inf	21	21	42.0	0	0	-inf	0	0	-inf	0	0	-inf	0	0	-inf	0	0	-inf	0	0	-inf	61	61	41.13965564820222	0	0	-inf	11	11	44.18181818181818	0	0	-inf	0	0	-inf	0	0	-inf	0	0	-inf	0	0	-inf	0	0	-inf	0	0	-inf	0	0	-inf	0	0	-inf	0	0	-inf	0	0	-inf	20	20	41.9	163	163	42.22702681473625	0	0	-inf	0	0	-inf	0	0	-inf	0	0	-inf	21	21	41.433116877595474	0	0	-inf	0	0	-inf	0	0	-inf	0	0	-inf	10	10	42.0	0	0	-inf	23	23	43.86464740969396	7	7	54.57142857142857	0	0	-inf	0	0	-inf	0	0	-inf	0	0	-inf	species	Comamonas piscis
2638500	7	7	47.58865789245616	245	4	51.031019273471365	33	4	90.52444514692101	77	5	48.99663635573323	19	6	44.63157894736842	0	0	-inf	10	10	72.34364096266658	636	17	43.32725450275418	39	5	52.90213138312254	71	4	51.463130295688856	17	6	42.0	23	6	61.72845220521958	75	0	42.802640687119286	0	0	-inf	126	3	41.12877299003505	180	4	49.42602676274514	13	0	46.15384615384615	35	13	43.382193345261044	54	8	96.81089793972845	23	6	45.98196145606566	0	0	-inf	62	10	50.5927394604428	82	10	49.68077288403491	34	0	45.44117647058823	0	0	-inf	12	12	61.189697284819054	0	0	-inf	0	0	-inf	9	9	71.55555555555556	0	0	-inf	39	16	62.01802652945727	82	6	50.39208516565402	0	0	-inf	0	0	-inf	11	3	75.0	17	3	43.88235294117647	7	7	64.30181405317259	0	0	-inf	0	0	-inf	15	15	43.266666666666666	9	9	59.615456138155665	69	7	48.27158478015855	65	2	48.958219557653265	9	0	45.333333333333336	0	0	-inf	0	0	-inf	1535	2	47.68904280999593	0	0	-inf	28	3	41.035714285714285	94	0	46.37234042553192	0	0	-inf	0	0	-inf	37	5	81.70278776339224	0	0	-inf	58	0	65.22030925661873	0	0	-inf	17	1	44.8235294117647	0	0	-inf	752	0	49.224734042553195	504	2	44.95865841723873	19	7	45.059580755577066	114	4	41.70181704100821	348	0	48.753028229509084	9	0	47.44444444444444	59	14	47.57835491414868	35	6	47.68571428571428	168	3	43.176827868719876	109	0	49.61467889908257	8	8	58.53773831208892	0	0	-inf	8	8	41.875	0	0	-inf	12	2	45.645575874315945	34	6	43.933455850035244	155	2	47.95194386162723	0	0	-inf	0	0	-inf	434	0	48.864139585084004	130	1	49.15808443921448	no_rank	unclassified Comamonas
547958	0	0	-inf	0	0	-inf	0	0	-inf	0	0	-inf	0	0	-inf	0	0	-inf	0	0	-inf	0	0	-inf	0	0	-inf	0	0	-inf	0	0	-inf	0	0	-inf	0	0	-inf	0	0	-inf	0	0	-inf	0	0	-inf	0	0	-inf	0	0	-inf	8	8	151.2508280015905	0	0	-inf	0	0	-inf	0	0	-inf	0	0	-inf	0	0	-inf	0	0	-inf	0	0	-inf	0	0	-inf	0	0	-inf	0	0	-inf	0	0	-inf	0	0	-inf	0	0	-inf	0	0	-inf	0	0	-inf	0	0	-inf	0	0	-inf	0	0	-inf	0	0	-inf	0	0	-inf	0	0	-inf	0	0	-inf	0	0	-inf	0	0	-inf	0	0	-inf	0	0	-inf	0	0	-inf	0	0	-inf	0	0	-inf	0	0	-inf	0	0	-inf	0	0	-inf	0	0	-inf	0	0	-inf	0	0	-inf	0	0	-inf	0	0	-inf	0	0	-inf	0	0	-inf	0	0	-inf	0	0	-inf	0	0	-inf	0	0	-inf	0	0	-inf	0	0	-inf	0	0	-inf	0	0	-inf	0	0	-inf	0	0	-inf	0	0	-inf	0	0	-inf	0	0	-inf	0	0	-inf	0	0	-inf	0	0	-inf	0	0	-inf	0	0	-inf	0	0	-inf	0	0	-inf	0	0	-inf	species	Comamonas sp. EB172
1212458	0	0	-inf	0	0	-inf	0	0	-inf	0	0	-inf	0	0	-inf	0	0	-inf	0	0	-inf	12	12	43.32617855989582	0	0	-inf	0	0	-inf	0	0	-inf	0	0	-inf	0	0	-inf	0	0	-inf	0	0	-inf	0	0	-inf	0	0	-inf	0	0	-inf	0	0	-inf	0	0	-inf	0	0	-inf	0	0	-inf	0	0	-inf	0	0	-inf	0	0	-inf	0	0	-inf	0	0	-inf	0	0	-inf	0	0	-inf	0	0	-inf	0	0	-inf	0	0	-inf	0	0	-inf	0	0	-inf	0	0	-inf	0	0	-inf	0	0	-inf	0	0	-inf	0	0	-inf	0	0	-inf	0	0	-inf	0	0	-inf	0	0	-inf	0	0	-inf	0	0	-inf	0	0	-inf	0	0	-inf	0	0	-inf	0	0	-inf	0	0	-inf	0	0	-inf	0	0	-inf	0	0	-inf	0	0	-inf	0	0	-inf	0	0	-inf	0	0	-inf	0	0	-inf	0	0	-inf	0	0	-inf	0	0	-inf	0	0	-inf	0	0	-inf	0	0	-inf	0	0	-inf	0	0	-inf	0	0	-inf	0	0	-inf	0	0	-inf	0	0	-inf	0	0	-inf	0	0	-inf	0	0	-inf	0	0	-inf	0	0	-inf	0	0	-inf	0	0	-inf	0	0	-inf	0	0	-inf	species	Comamonas sp. zjy2-3
1232667	0	0	-inf	32	32	41.67309703885628	0	0	-inf	0	0	-inf	0	0	-inf	0	0	-inf	0	0	-inf	0	0	-inf	0	0	-inf	0	0	-inf	0	0	-inf	0	0	-inf	0	0	-inf	0	0	-inf	0	0	-inf	0	0	-inf	0	0	-inf	0	0	-inf	0	0	-inf	0	0	-inf	0	0	-inf	0	0	-inf	0	0	-inf	0	0	-inf	0	0	-inf	0	0	-inf	0	0	-inf	0	0	-inf	0	0	-inf	0	0	-inf	0	0	-inf	0	0	-inf	0	0	-inf	0	0	-inf	0	0	-inf	0	0	-inf	0	0	-inf	0	0	-inf	0	0	-inf	0	0	-inf	0	0	-inf	14	14	40.92857142857143	0	0	-inf	0	0	-inf	0	0	-inf	0	0	-inf	181	181	41.10661030141592	0	0	-inf	0	0	-inf	37	37	40.972972972972975	0	0	-inf	0	0	-inf	7	7	49.451660808070294	0	0	-inf	0	0	-inf	0	0	-inf	0	0	-inf	0	0	-inf	111	111	41.83783783783784	97	97	41.02855208888351	0	0	-inf	0	0	-inf	98	98	41.0	0	0	-inf	0	0	-inf	0	0	-inf	0	0	-inf	0	0	-inf	0	0	-inf	0	0	-inf	0	0	-inf	0	0	-inf	0	0	-inf	0	0	-inf	20	20	40.9	0	0	-inf	0	0	-inf	69	69	40.971014492753625	0	0	-inf	species	Comamonas sp. 7D-2
2597701	0	0	-inf	31	31	43.91577512700154	0	0	-inf	54	54	42.6751245952592	0	0	-inf	0	0	-inf	0	0	-inf	607	607	42.98177174593977	34	34	52.16118325706927	47	47	51.316643638168266	0	0	-inf	17	17	46.588235294117645	9	9	53.0	0	0	-inf	0	0	-inf	101	101	43.83619647646253	13	13	46.15384615384615	0	0	-inf	0	0	-inf	17	17	47.95917016917246	0	0	-inf	40	40	51.52124193818996	72	72	50.916666666666664	0	0	-inf	0	0	-inf	0	0	-inf	0	0	-inf	0	0	-inf	0	0	-inf	0	0	-inf	16	16	44.21727528685921	40	40	44.35	0	0	-inf	0	0	-inf	0	0	-inf	0	0	-inf	0	0	-inf	0	0	-inf	0	0	-inf	0	0	-inf	0	0	-inf	0	0	-inf	46	46	48.17391304347826	0	0	-inf	0	0	-inf	0	0	-inf	564	564	43.27744896964545	0	0	-inf	0	0	-inf	10	10	41.9	0	0	-inf	0	0	-inf	0	0	-inf	0	0	-inf	8	8	46.90990257669732	0	0	-inf	0	0	-inf	0	0	-inf	89	89	41.80898876404494	125	125	41.462939021856286	0	0	-inf	0	0	-inf	63	63	42.096092442367656	0	0	-inf	7	7	55.57142857142857	0	0	-inf	158	158	43.29462673641759	102	102	48.59803921568628	0	0	-inf	0	0	-inf	0	0	-inf	0	0	-inf	10	10	44.47469104917914	0	0	-inf	31	31	42.16129032258065	0	0	-inf	0	0	-inf	51	51	42.00220977200408	86	86	52.41225053157155	species	Comamonas sp. NLF-7-7
2853163	0	0	-inf	69	69	53.195455518079875	8	8	52.75	18	18	68.11111111111111	0	0	-inf	0	0	-inf	0	0	-inf	0	0	-inf	0	0	-inf	0	0	-inf	11	11	43.0	0	0	-inf	0	0	-inf	0	0	-inf	0	0	-inf	51	51	62.2816463945138	0	0	-inf	8	8	43.435028842544405	0	0	-inf	0	0	-inf	0	0	-inf	0	0	-inf	0	0	-inf	0	0	-inf	0	0	-inf	0	0	-inf	0	0	-inf	0	0	-inf	0	0	-inf	0	0	-inf	0	0	-inf	36	36	57.309749543989696	0	0	-inf	0	0	-inf	0	0	-inf	0	0	-inf	0	0	-inf	0	0	-inf	0	0	-inf	0	0	-inf	0	0	-inf	15	15	42.93333333333333	7	7	58.612038749637414	0	0	-inf	0	0	-inf	0	0	-inf	222	222	43.901894202065535	0	0	-inf	0	0	-inf	9	9	42.666666666666664	0	0	-inf	0	0	-inf	0	0	-inf	0	0	-inf	27	27	82.05588213103978	0	0	-inf	0	0	-inf	0	0	-inf	136	136	44.11029411764706	121	121	44.446280991735534	0	0	-inf	56	56	42.93207070523024	44	44	45.29545454545455	0	0	-inf	0	0	-inf	29	29	48.58620689655172	0	0	-inf	7	7	64.42857142857143	0	0	-inf	0	0	-inf	0	0	-inf	0	0	-inf	0	0	-inf	0	0	-inf	39	39	45.9658730143157	0	0	-inf	0	0	-inf	121	121	44.184754868258906	0	0	-inf	species	Comamonas sp. NLF-1-9
2853257	0	0	-inf	0	0	-inf	0	0	-inf	0	0	-inf	13	13	45.69230769230769	0	0	-inf	0	0	-inf	0	0	-inf	0	0	-inf	13	13	47.69230769230769	0	0	-inf	0	0	-inf	0	0	-inf	0	0	-inf	21	21	45.57142857142857	0	0	-inf	0	0	-inf	14	14	43.69028549460206	0	0	-inf	0	0	-inf	0	0	-inf	12	12	43.72490341500898	0	0	-inf	34	34	45.44117647058823	0	0	-inf	0	0	-inf	0	0	-inf	0	0	-inf	0	0	-inf	0	0	-inf	7	7	46.63654916038796	0	0	-inf	0	0	-inf	0	0	-inf	8	8	46.875	0	0	-inf	0	0	-inf	0	0	-inf	0	0	-inf	0	0	-inf	0	0	-inf	0	0	-inf	0	0	-inf	9	9	45.333333333333336	0	0	-inf	0	0	-inf	16	16	44.94928900813951	0	0	-inf	0	0	-inf	0	0	-inf	0	0	-inf	0	0	-inf	0	0	-inf	0	0	-inf	7	7	43.2842712474619	0	0	-inf	16	16	42.0	0	0	-inf	0	0	-inf	11	11	42.72727272727273	0	0	-inf	0	0	-inf	0	0	-inf	9	9	47.44444444444444	0	0	-inf	0	0	-inf	7	7	41.87943679870869	0	0	-inf	0	0	-inf	0	0	-inf	0	0	-inf	0	0	-inf	0	0	-inf	8	8	42.0	0	0	-inf	0	0	-inf	0	0	-inf	0	0	-inf	13	13	43.224623011529026	species	Comamonas sp. Y33R10-2
2918299	0	0	-inf	62	62	55.51853695246962	21	21	108.33035941984947	0	0	-inf	0	0	-inf	0	0	-inf	0	0	-inf	0	0	-inf	0	0	-inf	7	7	49.857142857142854	0	0	-inf	0	0	-inf	66	66	41.41209168990828	0	0	-inf	102	102	40.10152293195419	24	24	42.404611588277284	0	0	-inf	0	0	-inf	0	0	-inf	0	0	-inf	0	0	-inf	0	0	-inf	0	0	-inf	0	0	-inf	0	0	-inf	0	0	-inf	0	0	-inf	0	0	-inf	0	0	-inf	0	0	-inf	0	0	-inf	0	0	-inf	0	0	-inf	0	0	-inf	0	0	-inf	0	0	-inf	0	0	-inf	0	0	-inf	0	0	-inf	0	0	-inf	0	0	-inf	14	14	57.857142857142854	10	10	46.6	0	0	-inf	0	0	-inf	0	0	-inf	238	238	59.4174650100418	0	0	-inf	25	25	40.4	14	14	57.642857142857146	0	0	-inf	0	0	-inf	0	0	-inf	0	0	-inf	16	16	55.5625	0	0	-inf	0	0	-inf	0	0	-inf	153	153	59.05882352941177	0	0	-inf	12	12	47.511002862997024	54	54	40.242827747633484	143	143	58.06293706293706	0	0	-inf	8	8	50.16053390593274	0	0	-inf	0	0	-inf	0	0	-inf	0	0	-inf	0	0	-inf	0	0	-inf	0	0	-inf	0	0	-inf	20	20	44.55	31	31	57.38709677419355	0	0	-inf	0	0	-inf	95	95	60.07966886836762	30	30	41.939244407761734	species	Comamonas sp. B21-038
2966554	0	0	-inf	47	47	53.46033533168779	0	0	-inf	0	0	-inf	0	0	-inf	0	0	-inf	0	0	-inf	0	0	-inf	0	0	-inf	0	0	-inf	0	0	-inf	0	0	-inf	0	0	-inf	0	0	-inf	0	0	-inf	0	0	-inf	0	0	-inf	0	0	-inf	38	38	93.31611347660295	0	0	-inf	0	0	-inf	0	0	-inf	0	0	-inf	0	0	-inf	0	0	-inf	0	0	-inf	0	0	-inf	0	0	-inf	0	0	-inf	0	0	-inf	0	0	-inf	0	0	-inf	0	0	-inf	0	0	-inf	0	0	-inf	0	0	-inf	0	0	-inf	0	0	-inf	0	0	-inf	0	0	-inf	0	0	-inf	19	19	52.933649991102094	0	0	-inf	0	0	-inf	0	0	-inf	0	0	-inf	312	312	53.17031160425867	0	0	-inf	0	0	-inf	24	24	51.375	0	0	-inf	0	0	-inf	25	25	93.8154270986522	0	0	-inf	0	0	-inf	0	0	-inf	0	0	-inf	0	0	-inf	229	229	53.21834061135371	148	148	51.08783783783784	0	0	-inf	0	0	-inf	0	0	-inf	0	0	-inf	0	0	-inf	0	0	-inf	0	0	-inf	0	0	-inf	0	0	-inf	0	0	-inf	0	0	-inf	0	0	-inf	0	0	-inf	0	0	-inf	32	32	51.1875	0	0	-inf	0	0	-inf	98	98	52.89795918367347	0	0	-inf	species	Comamonas sp. C11
2977320	0	0	-inf	0	0	-inf	0	0	-inf	0	0	-inf	0	0	-inf	0	0	-inf	0	0	-inf	0	0	-inf	0	0	-inf	0	0	-inf	0	0	-inf	0	0	-inf	0	0	-inf	0	0	-inf	0	0	-inf	0	0	-inf	0	0	-inf	0	0	-inf	0	0	-inf	0	0	-inf	0	0	-inf	0	0	-inf	0	0	-inf	0	0	-inf	0	0	-inf	0	0	-inf	0	0	-inf	0	0	-inf	0	0	-inf	0	0	-inf	0	0	-inf	0	0	-inf	0	0	-inf	0	0	-inf	0	0	-inf	14	14	42.57142857142857	0	0	-inf	0	0	-inf	0	0	-inf	0	0	-inf	0	0	-inf	0	0	-inf	0	0	-inf	0	0	-inf	0	0	-inf	0	0	-inf	0	0	-inf	0	0	-inf	0	0	-inf	0	0	-inf	0	0	-inf	0	0	-inf	0	0	-inf	0	0	-inf	0	0	-inf	0	0	-inf	0	0	-inf	0	0	-inf	34	34	42.05882352941177	0	0	-inf	0	0	-inf	0	0	-inf	0	0	-inf	0	0	-inf	30	30	42.96128895624366	0	0	-inf	0	0	-inf	0	0	-inf	0	0	-inf	0	0	-inf	0	0	-inf	0	0	-inf	0	0	-inf	0	0	-inf	0	0	-inf	0	0	-inf	0	0	-inf	0	0	-inf	0	0	-inf	species	Comamonas sp. PR12
2796366	9	9	45.666666666666664	62	62	44.31486708918556	0	0	-inf	0	0	-inf	0	0	-inf	0	0	-inf	0	0	-inf	13	13	45.20492284034068	0	0	-inf	7	7	43.18256407524065	10	10	44.7	0	0	-inf	0	0	-inf	0	0	-inf	0	0	-inf	0	0	-inf	0	0	-inf	0	0	-inf	18	18	44.34992438597761	0	0	-inf	0	0	-inf	31	31	45.93333288144947	45	45	40.93965047216582	0	0	-inf	0	0	-inf	0	0	-inf	0	0	-inf	0	0	-inf	0	0	-inf	0	0	-inf	0	0	-inf	0	0	-inf	0	0	-inf	0	0	-inf	0	0	-inf	0	0	-inf	0	0	-inf	12	12	41.410485336306046	0	0	-inf	15	15	44.93333333333333	0	0	-inf	28	28	44.857142857142854	11	11	41.298570113405624	0	0	-inf	0	0	-inf	0	0	-inf	469	469	45.06254380486725	0	0	-inf	0	0	-inf	28	28	43.82142857142857	0	0	-inf	0	0	-inf	0	0	-inf	0	0	-inf	0	0	-inf	0	0	-inf	0	0	-inf	0	0	-inf	256	256	45.17466058560711	148	148	42.90149695901444	0	0	-inf	35	35	44.31428571428572	184	184	43.54460952609627	0	0	-inf	8	8	44.7567279836453	0	0	-inf	0	0	-inf	0	0	-inf	0	0	-inf	0	0	-inf	10	10	46.0	0	0	-inf	0	0	-inf	0	0	-inf	43	43	42.906976744186046	0	0	-inf	0	0	-inf	145	145	45.16551724137931	22	22	44.14358567794404	species	Comamonas fluminis
12916	25	5	54.28130079283902	1324	51	44.51138431401677	41	6	58.74733273943579	320	32	46.265836143959646	17	9	61.09242979934505	18	9	47.64235049638522	45	8	51.33002059867229	1222	674	43.14421275367035	151	11	44.282169175958295	135	20	47.71476686160352	53	2	50.85504604687694	167	7	49.59183624685143	39	10	61.284512784681574	20	6	58.01700266085944	24	6	74.30195432549756	557	59	45.89060162724827	17	8	46.50182257656978	284	43	49.951718472481446	71	10	75.99224550027829	48	12	45.8637857231408	30	15	47.85402005657337	648	60	45.565768942327246	583	18	44.655051532758975	57	12	50.19535610455265	117	17	77.42658245960837	181	20	46.118122266385754	34	17	71.60725919269942	24	16	52.537200937043536	16	16	59.16475873640937	35	15	61.79724096569792	143	20	50.63786010302104	284	4	43.1464031144971	0	0	-inf	14	14	66.10113639344253	42	18	66.17356239758814	87	11	55.68436672750061	57	12	71.58834690330252	70	6	44.08690311304261	15	6	48.93333333333333	55	9	53.85069338979931	194	6	45.53939338202767	213	38	45.2312673469685	369	42	45.851329578541964	0	0	-inf	11	11	61.63636363636363	24	9	45.666666666666664	3873	800	44.49610055436366	13	1	52.15384615384615	22	12	58.28498264749094	235	43	44.317701695315044	71	2	45.90784988890289	0	0	-inf	35	4	56.391812510160015	0	0	-inf	941	4	44.59990233833165	12	4	76.45372204612849	14	1	50.92857142857143	12	5	58.65580637807947	1966	228	43.91029531308989	2585	116	44.99291764440731	58	8	49.11745103629446	251	8	51.64577060961867	1615	330	44.61882331743344	0	0	-inf	295	47	45.87185181707611	325	110	45.6313162809533	374	126	69.32995590558428	278	35	46.80415994395356	52	0	45.39284380652162	0	0	-inf	69	20	48.080833402934594	41	13	64.73953756046235	89	28	47.84307461073289	107	16	55.74221262396154	415	46	44.36799653220629	55	16	47.68618391582141	0	0	-inf	757	149	44.32030382212663	394	54	46.88752605010863	genus	Acidovorax
32040	0	0	-inf	0	0	-inf	0	0	-inf	0	0	-inf	0	0	-inf	0	0	-inf	0	0	-inf	0	0	-inf	8	8	46.5	0	0	-inf	0	0	-inf	0	0	-inf	0	0	-inf	0	0	-inf	0	0	-inf	0	0	-inf	0	0	-inf	0	0	-inf	0	0	-inf	0	0	-inf	0	0	-inf	34	34	47.48557847034935	0	0	-inf	0	0	-inf	0	0	-inf	0	0	-inf	0	0	-inf	0	0	-inf	0	0	-inf	0	0	-inf	0	0	-inf	0	0	-inf	0	0	-inf	0	0	-inf	0	0	-inf	0	0	-inf	0	0	-inf	0	0	-inf	0	0	-inf	0	0	-inf	0	0	-inf	0	0	-inf	0	0	-inf	0	0	-inf	0	0	-inf	0	0	-inf	0	0	-inf	0	0	-inf	0	0	-inf	0	0	-inf	0	0	-inf	0	0	-inf	0	0	-inf	0	0	-inf	0	0	-inf	0	0	-inf	0	0	-inf	0	0	-inf	0	0	-inf	0	0	-inf	0	0	-inf	0	0	-inf	0	0	-inf	0	0	-inf	0	0	-inf	0	0	-inf	0	0	-inf	13	13	46.92307692307692	0	0	-inf	0	0	-inf	0	0	-inf	0	0	-inf	0	0	-inf	0	0	-inf	0	0	-inf	0	0	-inf	0	0	-inf	0	0	-inf	22	22	47.51158336345178	species	Acidovorax konjaci
80867	0	0	-inf	107	107	42.492861126638076	9	9	43.77777777777778	15	15	42.125635327632196	0	0	-inf	0	0	-inf	11	2	47.0	52	37	44.96517311972022	46	16	44.45371958718721	28	15	42.83350339702229	20	20	42.65	8	8	44.23617420860562	0	0	-inf	0	0	-inf	0	0	-inf	13	13	40.859138550918836	0	0	-inf	77	77	44.57219407978426	43	6	86.3837163491182	0	0	-inf	0	0	-inf	144	51	42.38262086877296	16	16	48.16066284049067	22	22	50.5	10	0	55.13620377373235	0	0	-inf	0	0	-inf	0	0	-inf	0	0	-inf	0	0	-inf	12	12	46.78588519203933	8	8	44.125	0	0	-inf	0	0	-inf	0	0	-inf	7	7	52.67890123985676	0	0	-inf	0	0	-inf	0	0	-inf	7	7	44.714285714285715	12	12	47.22080023297909	37	37	40.327370226275896	17	17	43.8969887939302	0	0	-inf	0	0	-inf	0	0	-inf	634	620	42.669638731982815	0	0	-inf	0	0	-inf	41	41	42.07124385080563	7	7	41.42857142857143	0	0	-inf	0	0	-inf	0	0	-inf	13	13	43.444112658708534	0	0	-inf	0	0	-inf	0	0	-inf	421	407	42.091864289062514	823	823	42.79487261554502	20	20	43.0	70	62	45.39415535793931	269	269	42.027388435540686	0	0	-inf	34	34	44.23983320389855	63	51	44.05549298152185	10	10	42.4118590731173	35	11	40.683514855513955	0	0	-inf	0	0	-inf	25	5	50.497115117564974	0	0	-inf	0	0	-inf	13	13	44.70925739311791	80	80	42.141437137317055	0	0	-inf	0	0	-inf	179	179	41.956822134434546	113	56	44.17918533579678	species	Acidovorax avenae
80870	0	0	-inf	0	0	-inf	0	0	-inf	0	0	-inf	0	0	-inf	0	0	-inf	9	1	47.44444444444444	15	15	47.623809735089274	30	30	44.42903670035372	13	13	40.03506493251659	0	0	-inf	0	0	-inf	0	0	-inf	0	0	-inf	0	0	-inf	0	0	-inf	0	0	-inf	0	0	-inf	37	37	92.44594062194818	0	0	-inf	0	0	-inf	93	93	40.808691244674876	0	0	-inf	0	0	-inf	10	10	55.13620377373235	0	0	-inf	0	0	-inf	0	0	-inf	0	0	-inf	0	0	-inf	0	0	-inf	0	0	-inf	0	0	-inf	0	0	-inf	0	0	-inf	0	0	-inf	0	0	-inf	0	0	-inf	0	0	-inf	0	0	-inf	0	0	-inf	0	0	-inf	0	0	-inf	0	0	-inf	0	0	-inf	0	0	-inf	14	14	49.9657515084445	0	0	-inf	0	0	-inf	0	0	-inf	0	0	-inf	0	0	-inf	0	0	-inf	0	0	-inf	0	0	-inf	0	0	-inf	0	0	-inf	0	0	-inf	14	14	47.14417944087233	0	0	-inf	0	0	-inf	8	8	48.892486567684514	0	0	-inf	0	0	-inf	0	0	-inf	12	12	43.691518440112254	0	0	-inf	24	24	40.0	0	0	-inf	0	0	-inf	20	20	52.971393896956215	0	0	-inf	0	0	-inf	0	0	-inf	0	0	-inf	0	0	-inf	0	0	-inf	0	0	-inf	57	57	43.309095331684446	subspecies	Acidovorax avenae subsp. avenae
643561	0	0	-inf	0	0	-inf	0	0	-inf	0	0	-inf	0	0	-inf	0	0	-inf	8	8	40.0	0	0	-inf	0	0	-inf	0	0	-inf	0	0	-inf	0	0	-inf	0	0	-inf	0	0	-inf	0	0	-inf	0	0	-inf	0	0	-inf	0	0	-inf	0	0	-inf	0	0	-inf	0	0	-inf	0	0	-inf	0	0	-inf	0	0	-inf	0	0	-inf	0	0	-inf	0	0	-inf	0	0	-inf	0	0	-inf	0	0	-inf	0	0	-inf	0	0	-inf	0	0	-inf	0	0	-inf	0	0	-inf	0	0	-inf	0	0	-inf	0	0	-inf	0	0	-inf	0	0	-inf	0	0	-inf	0	0	-inf	0	0	-inf	0	0	-inf	0	0	-inf	0	0	-inf	0	0	-inf	0	0	-inf	0	0	-inf	0	0	-inf	0	0	-inf	0	0	-inf	0	0	-inf	0	0	-inf	0	0	-inf	0	0	-inf	0	0	-inf	0	0	-inf	0	0	-inf	0	0	-inf	0	0	-inf	0	0	-inf	0	0	-inf	0	0	-inf	0	0	-inf	0	0	-inf	0	0	-inf	0	0	-inf	0	0	-inf	0	0	-inf	0	0	-inf	0	0	-inf	0	0	-inf	0	0	-inf	0	0	-inf	0	0	-inf	0	0	-inf	0	0	-inf	0	0	-inf	strain	Acidovorax avenae subsp. avenae ATCC 19860
80868	0	0	-inf	0	0	-inf	0	0	-inf	0	0	-inf	0	0	-inf	0	0	-inf	0	0	-inf	0	0	-inf	7	7	50.857142857142854	0	0	-inf	0	0	-inf	0	0	-inf	0	0	-inf	0	0	-inf	0	0	-inf	0	0	-inf	0	0	-inf	0	0	-inf	0	0	-inf	0	0	-inf	0	0	-inf	42	42	51.781665352203085	0	0	-inf	0	0	-inf	0	0	-inf	0	0	-inf	0	0	-inf	0	0	-inf	0	0	-inf	0	0	-inf	0	0	-inf	0	0	-inf	0	0	-inf	0	0	-inf	0	0	-inf	0	0	-inf	0	0	-inf	0	0	-inf	0	0	-inf	0	0	-inf	0	0	-inf	0	0	-inf	0	0	-inf	0	0	-inf	0	0	-inf	0	0	-inf	0	0	-inf	0	0	-inf	0	0	-inf	0	0	-inf	0	0	-inf	0	0	-inf	0	0	-inf	0	0	-inf	0	0	-inf	0	0	-inf	0	0	-inf	0	0	-inf	0	0	-inf	254	254	43.305947551648245	0	0	-inf	0	0	-inf	0	0	-inf	0	0	-inf	0	0	-inf	16	16	47.1911732957408	0	0	-inf	0	0	-inf	0	0	-inf	0	0	-inf	0	0	-inf	0	0	-inf	0	0	-inf	0	0	-inf	0	0	-inf	0	0	-inf	0	0	-inf	0	0	-inf	23	23	52.21277540541093	species	Acidovorax cattleyae
80869	0	0	-inf	286	286	42.30649852450254	0	0	-inf	82	82	41.926829268292686	0	0	-inf	0	0	-inf	0	0	-inf	127	127	44.136518038586495	9	9	40.16419087294398	0	0	-inf	0	0	-inf	26	26	40.23076923076923	0	0	-inf	0	0	-inf	0	0	-inf	109	109	41.981651376146786	0	0	-inf	0	0	-inf	0	0	-inf	0	0	-inf	0	0	-inf	15	15	41.17537018722544	0	0	-inf	0	0	-inf	0	0	-inf	19	19	42.49591432810524	0	0	-inf	0	0	-inf	0	0	-inf	0	0	-inf	11	11	41.0	70	70	40.01428571428571	0	0	-inf	0	0	-inf	0	0	-inf	0	0	-inf	0	0	-inf	0	0	-inf	0	0	-inf	0	0	-inf	18	18	40.7769522805512	30	30	49.38128667266709	14	14	42.0	0	0	-inf	0	0	-inf	0	0	-inf	690	690	47.31404715879956	0	0	-inf	0	0	-inf	29	29	49.93103448275862	0	0	-inf	0	0	-inf	0	0	-inf	0	0	-inf	235	235	40.12557488737683	0	0	-inf	0	0	-inf	0	0	-inf	354	354	48.326960835395624	318	318	49.35537398809927	0	0	-inf	21	21	50.59579676192115	285	285	48.50871876525737	0	0	-inf	34	34	44.549018464730004	0	0	-inf	24	24	43.79574055055136	39	39	41.89975658973315	8	8	40.0	0	0	-inf	8	8	44.375	0	0	-inf	0	0	-inf	0	0	-inf	60	60	48.007334838222306	0	0	-inf	0	0	-inf	133	133	48.658639352543396	16	16	44.04073772597556	species	Acidovorax citrulli
553814	7	7	69.34127489535702	48	48	44.53145141649746	15	15	69.21941303171181	12	12	42.704616001843256	0	0	-inf	0	0	-inf	7	7	59.37652030379324	15	15	45.44374614805736	0	0	-inf	0	0	-inf	9	9	46.333333333333336	19	19	44.78947368421053	0	0	-inf	0	0	-inf	0	0	-inf	0	0	-inf	0	0	-inf	9	9	65.29631223782607	0	0	-inf	10	10	49.59116882454314	0	0	-inf	39	39	43.15163249541588	136	136	51.058120905026264	0	0	-inf	14	14	81.41451098519896	29	29	57.44835962521475	0	0	-inf	0	0	-inf	0	0	-inf	0	0	-inf	9	9	80.15657584466551	19	19	41.8421052631579	0	0	-inf	0	0	-inf	7	7	62.991589356707756	0	0	-inf	13	13	55.48615861271258	17	17	42.88235294117647	0	0	-inf	13	13	48.12134135974804	38	38	44.411773323838034	21	21	51.27569428773018	60	60	51.00738285019586	0	0	-inf	0	0	-inf	0	0	-inf	166	166	44.69247002949974	0	0	-inf	0	0	-inf	0	0	-inf	19	19	45.63157894736842	0	0	-inf	0	0	-inf	0	0	-inf	22	22	43.04545454545455	0	0	-inf	0	0	-inf	0	0	-inf	107	107	44.570093457943926	93	93	46.39081487322233	11	11	44.27272727272727	62	62	50.01268946972229	165	165	43.75757244942347	0	0	-inf	14	14	52.63431121223768	16	16	43.90004734780551	10	10	45.40218724469455	0	0	-inf	0	0	-inf	0	0	-inf	0	0	-inf	0	0	-inf	0	0	-inf	0	0	-inf	17	17	45.294117647058826	0	0	-inf	0	0	-inf	54	54	45.142019399228005	0	0	-inf	species	Acidovorax carolinensis
758826	0	0	-inf	206	206	47.13837005964748	0	0	-inf	24	24	44.75	0	0	-inf	0	0	-inf	0	0	-inf	0	0	-inf	8	8	46.32902857309077	0	0	-inf	0	0	-inf	22	22	43.53608814724273	0	0	-inf	0	0	-inf	0	0	-inf	64	64	43.859375	0	0	-inf	0	0	-inf	0	0	-inf	0	0	-inf	0	0	-inf	8	8	42.41143163601068	0	0	-inf	7	7	42.0	0	0	-inf	0	0	-inf	0	0	-inf	0	0	-inf	0	0	-inf	0	0	-inf	0	0	-inf	27	27	42.25925925925926	0	0	-inf	0	0	-inf	0	0	-inf	8	8	43.0	0	0	-inf	0	0	-inf	0	0	-inf	0	0	-inf	19	19	46.78947368421053	0	0	-inf	8	8	45.0	0	0	-inf	0	0	-inf	0	0	-inf	20	20	46.661676725003524	0	0	-inf	0	0	-inf	0	0	-inf	0	0	-inf	0	0	-inf	0	0	-inf	0	0	-inf	236	236	47.46020310327468	0	0	-inf	0	0	-inf	0	0	-inf	16	16	45.57350931716181	17	17	50.0604349156183	0	0	-inf	0	0	-inf	10	10	45.20456787598163	0	0	-inf	30	30	46.0919401565675	0	0	-inf	0	0	-inf	12	12	47.083333333333336	13	13	47.69230769230769	0	0	-inf	0	0	-inf	0	0	-inf	0	0	-inf	0	0	-inf	7	7	45.75703184059115	0	0	-inf	0	0	-inf	11	11	48.3373947761006	0	0	-inf	species	Acidovorax radicis
1926868	0	0	-inf	274	274	44.71925592926458	0	0	-inf	62	62	45.28775194247687	0	0	-inf	0	0	-inf	0	0	-inf	69	69	49.17577509725413	0	0	-inf	0	0	-inf	0	0	-inf	22	22	45.09090909090909	0	0	-inf	0	0	-inf	0	0	-inf	77	77	44.83176533207899	0	0	-inf	0	0	-inf	0	0	-inf	0	0	-inf	0	0	-inf	0	0	-inf	0	0	-inf	0	0	-inf	0	0	-inf	30	30	44.70988215187606	0	0	-inf	0	0	-inf	0	0	-inf	0	0	-inf	23	23	47.67845508388281	89	89	44.87022428628288	0	0	-inf	0	0	-inf	0	0	-inf	0	0	-inf	0	0	-inf	10	10	46.2	0	0	-inf	0	0	-inf	35	35	44.91770357593836	10	10	43.8	27	27	44.76860402514805	0	0	-inf	0	0	-inf	0	0	-inf	251	251	45.25220130001297	0	0	-inf	0	0	-inf	16	16	45.1875	0	0	-inf	0	0	-inf	0	0	-inf	0	0	-inf	275	275	45.00735661004681	0	0	-inf	0	0	-inf	0	0	-inf	119	119	43.76877111604863	186	186	45.300283944851536	0	0	-inf	0	0	-inf	49	49	43.61224489795919	0	0	-inf	13	13	45.29769674500683	35	35	46.55335806766135	18	18	49.0540200179651	18	18	45.176875899115196	13	13	43.30769230769231	0	0	-inf	0	0	-inf	0	0	-inf	0	0	-inf	0	0	-inf	27	27	44.666666666666664	0	0	-inf	0	0	-inf	36	36	44.5	0	0	-inf	species	Acidovorax monticola
2684926	13	13	46.16077406757022	318	4	45.246557243707755	11	11	61.90909090909091	93	7	53.14932283545074	8	8	78.62394660427769	9	1	50.79029981913423	19	11	48.90606762177371	227	13	47.93876445261034	62	8	43.022677642090784	87	12	49.82947429416789	22	13	60.87294282328501	63	13	59.58503428059098	29	15	62.90889972960333	14	4	57.285714285714285	18	4	81.23593910066342	235	4	49.53553350912877	9	9	47.333333333333336	48	8	67.62139075119812	18	18	51.34761106756531	26	19	45.07692307692308	15	15	48.69808822656891	292	16	45.61460391300373	370	0	42.039020676255674	16	7	59.375	76	17	80.50413548350893	83	4	43.59832851043674	17	17	68.92710975853635	8	8	50.39194302087351	0	0	-inf	10	10	55.17818902410886	68	20	51.73289151644183	67	11	44.79296303041788	0	0	-inf	0	0	-inf	17	17	66.74040892980948	61	23	58.72560303424434	32	11	82.55419190894705	37	4	42.65089778143196	9	9	50.111111111111114	26	19	60.67678896047369	66	24	46.205182969608714	62	18	44.81745486339471	191	0	45.35374043238559	0	0	-inf	0	0	-inf	15	15	44.6	982	6	45.55923250836541	12	12	52.333333333333336	10	10	76.84727041700334	80	3	43.84837572106361	43	8	46.73156609563034	0	0	-inf	31	2	52.04001526857269	0	0	-inf	156	3	46.65180672366789	8	1	59.375	13	5	50.46153846153846	7	7	65.14285714285714	469	10	42.53091684434968	661	13	46.30522560788712	19	7	56.473684210526315	80	24	59.88931556207806	411	1	43.29001435527437	0	0	-inf	94	10	46.61319433632468	85	8	47.927642375046105	169	14	102.07489896794631	126	4	49.95284514838881	18	10	47.634882107729126	0	0	-inf	16	4	44.07185167896017	28	18	69.96759529996832	61	9	43.786685608349615	78	7	55.601779080385526	139	5	44.2164025976424	39	16	50.205128205128204	0	0	-inf	121	12	42.49908298405796	166	12	47.46121461546331	no_rank	unclassified Acidovorax
232721	0	0	-inf	0	0	-inf	0	0	-inf	0	0	-inf	0	0	-inf	0	0	-inf	0	0	-inf	0	0	-inf	0	0	-inf	0	0	-inf	0	0	-inf	0	0	-inf	14	14	84.94989193974594	0	0	-inf	14	14	87.27078997780183	0	0	-inf	0	0	-inf	15	15	93.35007499600435	0	0	-inf	0	0	-inf	0	0	-inf	0	0	-inf	0	0	-inf	0	0	-inf	7	7	160.085828842794	0	0	-inf	0	0	-inf	0	0	-inf	0	0	-inf	0	0	-inf	0	0	-inf	0	0	-inf	0	0	-inf	0	0	-inf	0	0	-inf	0	0	-inf	0	0	-inf	0	0	-inf	0	0	-inf	0	0	-inf	0	0	-inf	0	0	-inf	0	0	-inf	0	0	-inf	0	0	-inf	0	0	-inf	0	0	-inf	0	0	-inf	0	0	-inf	0	0	-inf	0	0	-inf	0	0	-inf	0	0	-inf	0	0	-inf	0	0	-inf	0	0	-inf	0	0	-inf	0	0	-inf	0	0	-inf	0	0	-inf	0	0	-inf	0	0	-inf	0	0	-inf	0	0	-inf	0	0	-inf	0	0	-inf	125	125	119.36163589572756	0	0	-inf	0	0	-inf	0	0	-inf	0	0	-inf	0	0	-inf	0	0	-inf	0	0	-inf	0	0	-inf	0	0	-inf	0	0	-inf	0	0	-inf	0	0	-inf	species	Acidovorax sp. JS42
358220	0	0	-inf	0	0	-inf	0	0	-inf	9	9	40.888888888888886	0	0	-inf	0	0	-inf	0	0	-inf	0	0	-inf	0	0	-inf	0	0	-inf	0	0	-inf	0	0	-inf	0	0	-inf	0	0	-inf	0	0	-inf	30	30	46.06666666666667	0	0	-inf	0	0	-inf	0	0	-inf	0	0	-inf	0	0	-inf	0	0	-inf	44	44	42.95454545454545	0	0	-inf	35	35	81.59643481765224	14	14	44.16737854594045	0	0	-inf	0	0	-inf	0	0	-inf	0	0	-inf	26	26	53.57755876141639	0	0	-inf	0	0	-inf	0	0	-inf	0	0	-inf	38	38	66.32401469525104	11	11	93.20433570004558	0	0	-inf	0	0	-inf	0	0	-inf	0	0	-inf	0	0	-inf	42	42	46.382964725752245	0	0	-inf	0	0	-inf	0	0	-inf	9	9	68.76316320360003	0	0	-inf	0	0	-inf	0	0	-inf	22	22	49.852220060577324	0	0	-inf	10	10	46.5	0	0	-inf	0	0	-inf	0	0	-inf	0	0	-inf	0	0	-inf	0	0	-inf	65	65	44.09932067881101	0	0	-inf	0	0	-inf	0	0	-inf	0	0	-inf	12	12	51.96313676601662	0	0	-inf	0	0	-inf	0	0	-inf	0	0	-inf	0	0	-inf	0	0	-inf	10	10	88.81490833717073	0	0	-inf	27	27	55.076701628201654	18	18	46.72222222222222	10	10	50.6	0	0	-inf	0	0	-inf	11	11	49.8756373850866	species	Acidovorax sp. KKS102
1842533	0	0	-inf	7	7	46.3398085161254	0	0	-inf	0	0	-inf	0	0	-inf	0	0	-inf	0	0	-inf	0	0	-inf	29	29	42.96551724137931	26	26	46.86439953948631	9	9	50.666666666666664	16	16	75.0625	0	0	-inf	0	0	-inf	0	0	-inf	0	0	-inf	0	0	-inf	0	0	-inf	0	0	-inf	7	7	40.0	0	0	-inf	99	99	45.985758049927014	160	160	41.15	0	0	-inf	0	0	-inf	13	13	41.76923076923077	0	0	-inf	0	0	-inf	0	0	-inf	0	0	-inf	0	0	-inf	0	0	-inf	0	0	-inf	0	0	-inf	0	0	-inf	0	0	-inf	0	0	-inf	0	0	-inf	0	0	-inf	7	7	50.285714285714285	7	7	48.510094358738975	0	0	-inf	21	21	40.285714285714285	0	0	-inf	0	0	-inf	0	0	-inf	0	0	-inf	0	0	-inf	0	0	-inf	16	16	44.0	0	0	-inf	0	0	-inf	0	0	-inf	0	0	-inf	10	10	44.93510639699918	0	0	-inf	0	0	-inf	0	0	-inf	0	0	-inf	0	0	-inf	0	0	-inf	30	30	50.53333333333333	0	0	-inf	0	0	-inf	0	0	-inf	0	0	-inf	0	0	-inf	16	16	45.9375	0	0	-inf	0	0	-inf	0	0	-inf	0	0	-inf	0	0	-inf	12	12	59.30389608181048	0	0	-inf	0	0	-inf	0	0	-inf	0	0	-inf	53	53	50.3632143421865	species	Acidovorax sp. RAC01
1858609	0	0	-inf	0	0	-inf	0	0	-inf	53	53	55.99257569778704	0	0	-inf	0	0	-inf	8	8	47.427241708286445	36	36	54.659447649171604	0	0	-inf	9	9	48.06072382810625	0	0	-inf	0	0	-inf	0	0	-inf	0	0	-inf	0	0	-inf	124	124	52.354838709677416	0	0	-inf	0	0	-inf	0	0	-inf	0	0	-inf	0	0	-inf	8	8	43.96320343559643	17	17	44.11764705882353	0	0	-inf	0	0	-inf	0	0	-inf	0	0	-inf	0	0	-inf	0	0	-inf	0	0	-inf	0	0	-inf	0	0	-inf	0	0	-inf	0	0	-inf	0	0	-inf	0	0	-inf	0	0	-inf	0	0	-inf	0	0	-inf	0	0	-inf	28	28	41.92857142857143	0	0	-inf	28	28	52.900957324497725	0	0	-inf	0	0	-inf	0	0	-inf	34	34	54.39056531216408	0	0	-inf	0	0	-inf	0	0	-inf	0	0	-inf	0	0	-inf	0	0	-inf	0	0	-inf	0	0	-inf	0	0	-inf	0	0	-inf	0	0	-inf	0	0	-inf	0	0	-inf	0	0	-inf	0	0	-inf	0	0	-inf	0	0	-inf	8	8	41.5	0	0	-inf	9	9	55.77480087518068	40	40	51.7	0	0	-inf	0	0	-inf	0	0	-inf	0	0	-inf	0	0	-inf	0	0	-inf	13	13	41.92307692307692	0	0	-inf	0	0	-inf	0	0	-inf	0	0	-inf	species	Acidovorax sp. T1
2478662	0	0	-inf	15	15	41.99133717900592	0	0	-inf	0	0	-inf	0	0	-inf	0	0	-inf	0	0	-inf	0	0	-inf	0	0	-inf	0	0	-inf	0	0	-inf	0	0	-inf	0	0	-inf	0	0	-inf	0	0	-inf	0	0	-inf	0	0	-inf	0	0	-inf	0	0	-inf	0	0	-inf	0	0	-inf	0	0	-inf	0	0	-inf	0	0	-inf	17	17	66.60660903844483	0	0	-inf	0	0	-inf	0	0	-inf	0	0	-inf	0	0	-inf	0	0	-inf	0	0	-inf	0	0	-inf	0	0	-inf	0	0	-inf	0	0	-inf	0	0	-inf	33	33	41.0	0	0	-inf	0	0	-inf	0	0	-inf	0	0	-inf	10	10	42.2	0	0	-inf	0	0	-inf	0	0	-inf	23	23	42.93472439358324	0	0	-inf	0	0	-inf	0	0	-inf	0	0	-inf	0	0	-inf	7	7	41.0	0	0	-inf	14	14	42.285714285714285	0	0	-inf	0	0	-inf	0	0	-inf	14	14	42.92857142857143	199	199	53.74882639114623	0	0	-inf	0	0	-inf	18	18	41.77777777777778	0	0	-inf	0	0	-inf	33	33	46.33108557683856	0	0	-inf	8	8	46.22119407771256	0	0	-inf	0	0	-inf	0	0	-inf	0	0	-inf	0	0	-inf	0	0	-inf	9	9	45.0	0	0	-inf	0	0	-inf	0	0	-inf	0	0	-inf	species	Acidovorax sp. 1608163
2518343	0	0	-inf	62	62	43.27146755425292	0	0	-inf	11	11	51.331180578782444	0	0	-inf	0	0	-inf	0	0	-inf	0	0	-inf	25	25	43.34852439661678	30	30	41.029001922836294	0	0	-inf	8	8	46.30009469561102	0	0	-inf	0	0	-inf	0	0	-inf	40	40	44.141171349203105	0	0	-inf	13	13	54.09348353239695	0	0	-inf	0	0	-inf	0	0	-inf	142	142	45.32854962210813	53	53	42.43767465982705	0	0	-inf	0	0	-inf	14	14	44.07794621775641	0	0	-inf	0	0	-inf	0	0	-inf	0	0	-inf	14	14	44.5045696440931	20	20	44.66363835798748	0	0	-inf	0	0	-inf	0	0	-inf	0	0	-inf	10	10	64.12055148897805	0	0	-inf	0	0	-inf	0	0	-inf	0	0	-inf	9	9	44.7815858119701	31	31	45.8795746020847	0	0	-inf	0	0	-inf	0	0	-inf	8	8	43.96100255693594	0	0	-inf	0	0	-inf	21	21	42.94619322309947	0	0	-inf	0	0	-inf	0	0	-inf	0	0	-inf	30	30	46.06049006949922	0	0	-inf	0	0	-inf	0	0	-inf	145	145	40.02758620689655	132	132	40.053030303030305	0	0	-inf	0	0	-inf	108	108	40.151820080636924	0	0	-inf	20	20	44.201828996322966	20	20	48.01796723214252	0	0	-inf	50	50	41.644976189936266	8	8	47.0	0	0	-inf	0	0	-inf	0	0	-inf	0	0	-inf	0	0	-inf	30	30	40.13333333333333	0	0	-inf	0	0	-inf	52	52	40.0	73	73	44.24900306715152	species	Acidovorax sp. JMULE5
2714923	0	0	-inf	20	20	49.18542470071433	0	0	-inf	0	0	-inf	0	0	-inf	8	8	51.375	0	0	-inf	82	82	52.396467831231845	0	0	-inf	0	0	-inf	0	0	-inf	0	0	-inf	0	0	-inf	0	0	-inf	0	0	-inf	0	0	-inf	0	0	-inf	12	12	61.68500697719627	0	0	-inf	0	0	-inf	0	0	-inf	9	9	42.33395273677471	55	55	43.27619834289109	0	0	-inf	0	0	-inf	23	23	43.23035744701509	0	0	-inf	0	0	-inf	0	0	-inf	0	0	-inf	0	0	-inf	0	0	-inf	0	0	-inf	0	0	-inf	0	0	-inf	0	0	-inf	0	0	-inf	0	0	-inf	0	0	-inf	0	0	-inf	7	7	46.36693464213197	0	0	-inf	23	23	43.04347826086956	0	0	-inf	0	0	-inf	0	0	-inf	108	108	49.320327939009076	0	0	-inf	0	0	-inf	0	0	-inf	0	0	-inf	0	0	-inf	0	0	-inf	0	0	-inf	24	24	49.99126688050492	0	0	-inf	0	0	-inf	0	0	-inf	17	17	40.88235294117647	0	0	-inf	0	0	-inf	26	26	53.69230769230769	24	24	45.44287588009957	0	0	-inf	18	18	43.166666666666664	8	8	47.50292669223737	21	21	53.42857142857143	0	0	-inf	0	0	-inf	0	0	-inf	0	0	-inf	0	0	-inf	52	52	41.89876870713316	14	14	51.14388889355088	0	0	-inf	0	0	-inf	0	0	-inf	9	9	42.31722071794393	0	0	-inf	species	Acidovorax sp. HDW3
2738413	0	0	-inf	72	72	48.20123076634511	0	0	-inf	13	13	52.68121199063451	0	0	-inf	0	0	-inf	0	0	-inf	0	0	-inf	0	0	-inf	10	10	41.75168106668145	0	0	-inf	0	0	-inf	0	0	-inf	10	10	61.4	0	0	-inf	37	37	48.97847353181449	0	0	-inf	0	0	-inf	0	0	-inf	0	0	-inf	0	0	-inf	18	18	47.88202647750016	0	0	-inf	9	9	67.66666666666667	0	0	-inf	0	0	-inf	0	0	-inf	0	0	-inf	0	0	-inf	0	0	-inf	8	8	64.4339811320566	0	0	-inf	0	0	-inf	0	0	-inf	0	0	-inf	0	0	-inf	0	0	-inf	0	0	-inf	0	0	-inf	0	0	-inf	0	0	-inf	11	11	46.36363636363637	14	14	45.713306168106534	0	0	-inf	0	0	-inf	0	0	-inf	249	249	46.82447113676232	0	0	-inf	0	0	-inf	17	17	46.294117647058826	13	13	41.69230769230769	0	0	-inf	12	12	59.10641154872385	0	0	-inf	28	28	50.97723849792919	7	7	61.714285714285715	8	8	56.375	0	0	-inf	163	163	46.012269938650306	8	8	76.22035774048213	12	12	57.5	0	0	-inf	27	27	45.496324354255115	0	0	-inf	7	7	61.658928135675914	0	0	-inf	0	0	-inf	8	8	47.03545422717162	0	0	-inf	0	0	-inf	0	0	-inf	0	0	-inf	0	0	-inf	18	18	57.388888888888886	40	40	48.665602923739435	13	13	60.07692307692308	0	0	-inf	0	0	-inf	17	17	42.63341140440365	species	Acidovorax sp. YS12
2949090	0	0	-inf	138	138	44.36886734227189	0	0	-inf	0	0	-inf	0	0	-inf	0	0	-inf	0	0	-inf	96	96	41.04629715550124	0	0	-inf	0	0	-inf	0	0	-inf	26	26	49.23076923076923	0	0	-inf	0	0	-inf	0	0	-inf	0	0	-inf	0	0	-inf	0	0	-inf	0	0	-inf	0	0	-inf	0	0	-inf	0	0	-inf	41	41	41.489024009384345	0	0	-inf	0	0	-inf	15	15	44.46666666666667	0	0	-inf	0	0	-inf	0	0	-inf	0	0	-inf	0	0	-inf	36	36	43.94444444444444	0	0	-inf	0	0	-inf	0	0	-inf	0	0	-inf	0	0	-inf	0	0	-inf	0	0	-inf	0	0	-inf	0	0	-inf	24	24	43.833333333333336	22	22	41.5	0	0	-inf	0	0	-inf	0	0	-inf	545	545	43.3702008359818	0	0	-inf	0	0	-inf	23	23	42.43478260869565	0	0	-inf	0	0	-inf	0	0	-inf	0	0	-inf	47	47	44.66449055864206	0	0	-inf	0	0	-inf	0	0	-inf	120	120	40.983333333333334	244	244	43.33196721311475	0	0	-inf	0	0	-inf	233	233	44.39386074086567	0	0	-inf	19	19	45.498317759554496	16	16	51.8125	0	0	-inf	0	0	-inf	0	0	-inf	0	0	-inf	12	12	43.09580223861356	0	0	-inf	0	0	-inf	0	0	-inf	24	24	41.375	0	0	-inf	0	0	-inf	48	48	41.35590127334761	0	0	-inf	species	Acidovorax sp. 5MLIR
2743470	0	0	-inf	34	34	43.7010461705789	0	0	-inf	0	0	-inf	0	0	-inf	0	0	-inf	0	0	-inf	58	58	42.779661139836776	0	0	-inf	0	0	-inf	0	0	-inf	0	0	-inf	0	0	-inf	0	0	-inf	0	0	-inf	0	0	-inf	0	0	-inf	107	107	46.42244160716101	0	0	-inf	0	0	-inf	0	0	-inf	14	14	45.62668566032812	43	43	46.18604651162791	0	0	-inf	0	0	-inf	0	0	-inf	0	0	-inf	0	0	-inf	0	0	-inf	10	10	84.95625596520432	0	0	-inf	0	0	-inf	0	0	-inf	0	0	-inf	0	0	-inf	0	0	-inf	0	0	-inf	0	0	-inf	0	0	-inf	0	0	-inf	0	0	-inf	15	15	44.6	10	10	45.2	0	0	-inf	0	0	-inf	0	0	-inf	330	330	43.20170637852348	0	0	-inf	0	0	-inf	26	26	43.8026478011891	0	0	-inf	0	0	-inf	0	0	-inf	0	0	-inf	0	0	-inf	0	0	-inf	0	0	-inf	0	0	-inf	252	252	42.74396212028566	117	117	42.64102564102564	0	0	-inf	10	10	43.205382386916234	96	96	44.9451569243364	0	0	-inf	29	29	43.64600833796704	0	0	-inf	17	17	44.294117647058826	0	0	-inf	0	0	-inf	0	0	-inf	0	0	-inf	0	0	-inf	0	0	-inf	0	0	-inf	39	39	42.87650682523265	0	0	-inf	0	0	-inf	74	74	43.08588089357969	0	0	-inf	species	Acidovorax antarcticus
28065	0	0	-inf	248	3	52.28417867580332	0	0	-inf	147	6	50.848146783864266	7	7	46.42857142857143	0	0	-inf	0	0	-inf	140	5	50.131638278354835	99	6	45.57919347512677	92	3	45.60195539531892	18	4	42.78897411799254	51	3	50.3921568627451	8	0	40.75	0	0	-inf	57	0	46.126761346393266	344	1	53.35626341868545	14	4	45.05286538358411	16	2	47.83972188759567	16	9	44.57116387494908	20	3	45.17078500444044	0	0	-inf	194	5	46.27313940156947	163	2	45.92696597809512	0	0	-inf	14	14	46.461649458818265	54	11	48.056557440386634	27	5	43.60357276134376	0	0	-inf	0	0	-inf	11	0	42.768713102065064	55	10	47.506871229448755	168	0	52.02634827440091	0	0	-inf	0	0	-inf	24	10	42.84622995618554	22	2	42.09090909090909	7	7	53.58770209599239	117	50	41.77836652741451	0	0	-inf	0	0	-inf	39	14	46.58307988128661	14	14	41.92857142857143	93	8	48.59870432597101	0	0	-inf	0	0	-inf	0	0	-inf	298	4	47.003402934651625	0	0	-inf	0	0	-inf	14	2	41.142857142857146	17	7	44.23529411764706	14	2	51.214285714285715	11	11	42.63636363636363	0	0	-inf	256	4	53.29639308393793	0	0	-inf	10	10	40.9	0	0	-inf	71	4	45.352112676056336	174	14	42.23970079555229	10	10	50.30644491340181	58	13	43.50317508002754	206	1	41.96341566927908	0	0	-inf	71	8	47.65532949292053	138	0	47.6565689396191	62	3	48.18782007952137	173	1	48.661709064771514	31	3	54.483870967741936	0	0	-inf	7	7	43.142857142857146	0	0	-inf	41	7	41.82262529237357	16	16	47.314096722119594	17	17	43.15873440057853	9	9	44.333333333333336	0	0	-inf	24	5	42.541666666666664	172	2	47.20438953275823	genus	Rhodoferax
81479	0	0	-inf	0	0	-inf	0	0	-inf	0	0	-inf	0	0	-inf	0	0	-inf	0	0	-inf	0	0	-inf	0	0	-inf	0	0	-inf	0	0	-inf	0	0	-inf	0	0	-inf	0	0	-inf	0	0	-inf	0	0	-inf	0	0	-inf	0	0	-inf	0	0	-inf	0	0	-inf	0	0	-inf	0	0	-inf	0	0	-inf	0	0	-inf	0	0	-inf	0	0	-inf	0	0	-inf	0	0	-inf	0	0	-inf	0	0	-inf	0	0	-inf	0	0	-inf	0	0	-inf	0	0	-inf	0	0	-inf	0	0	-inf	0	0	-inf	0	0	-inf	0	0	-inf	0	0	-inf	0	0	-inf	0	0	-inf	0	0	-inf	0	0	-inf	0	0	-inf	0	0	-inf	0	0	-inf	0	0	-inf	0	0	-inf	0	0	-inf	0	0	-inf	0	0	-inf	0	0	-inf	0	0	-inf	0	0	-inf	0	0	-inf	0	0	-inf	0	0	-inf	0	0	-inf	0	0	-inf	0	0	-inf	0	0	-inf	0	0	-inf	0	0	-inf	11	11	43.81818181818182	0	0	-inf	0	0	-inf	0	0	-inf	0	0	-inf	0	0	-inf	0	0	-inf	0	0	-inf	0	0	-inf	0	0	-inf	0	0	-inf	0	0	-inf	0	0	-inf	0	0	-inf	0	0	-inf	species	Rhodoferax antarcticus
192843	0	0	-inf	0	0	-inf	0	0	-inf	0	0	-inf	0	0	-inf	0	0	-inf	0	0	-inf	0	0	-inf	0	0	-inf	0	0	-inf	0	0	-inf	0	0	-inf	0	0	-inf	0	0	-inf	0	0	-inf	0	0	-inf	0	0	-inf	0	0	-inf	0	0	-inf	0	0	-inf	0	0	-inf	0	0	-inf	0	0	-inf	0	0	-inf	0	0	-inf	0	0	-inf	0	0	-inf	0	0	-inf	0	0	-inf	0	0	-inf	0	0	-inf	0	0	-inf	0	0	-inf	0	0	-inf	0	0	-inf	0	0	-inf	0	0	-inf	0	0	-inf	0	0	-inf	0	0	-inf	0	0	-inf	0	0	-inf	0	0	-inf	0	0	-inf	0	0	-inf	0	0	-inf	0	0	-inf	0	0	-inf	0	0	-inf	0	0	-inf	0	0	-inf	0	0	-inf	0	0	-inf	0	0	-inf	0	0	-inf	0	0	-inf	0	0	-inf	0	0	-inf	0	0	-inf	0	0	-inf	0	0	-inf	0	0	-inf	0	0	-inf	0	0	-inf	0	0	-inf	0	0	-inf	0	0	-inf	0	0	-inf	0	0	-inf	0	0	-inf	0	0	-inf	0	0	-inf	11	0	40.941394459938856	0	0	-inf	0	0	-inf	0	0	-inf	0	0	-inf	0	0	-inf	0	0	-inf	species	Rhodoferax ferrireducens
338969	0	0	-inf	0	0	-inf	0	0	-inf	0	0	-inf	0	0	-inf	0	0	-inf	0	0	-inf	0	0	-inf	0	0	-inf	0	0	-inf	0	0	-inf	0	0	-inf	0	0	-inf	0	0	-inf	0	0	-inf	0	0	-inf	0	0	-inf	0	0	-inf	0	0	-inf	0	0	-inf	0	0	-inf	0	0	-inf	0	0	-inf	0	0	-inf	0	0	-inf	0	0	-inf	0	0	-inf	0	0	-inf	0	0	-inf	0	0	-inf	0	0	-inf	0	0	-inf	0	0	-inf	0	0	-inf	0	0	-inf	0	0	-inf	0	0	-inf	0	0	-inf	0	0	-inf	0	0	-inf	0	0	-inf	0	0	-inf	0	0	-inf	0	0	-inf	0	0	-inf	0	0	-inf	0	0	-inf	0	0	-inf	0	0	-inf	0	0	-inf	0	0	-inf	0	0	-inf	0	0	-inf	0	0	-inf	0	0	-inf	0	0	-inf	0	0	-inf	0	0	-inf	0	0	-inf	0	0	-inf	0	0	-inf	0	0	-inf	0	0	-inf	0	0	-inf	0	0	-inf	0	0	-inf	0	0	-inf	0	0	-inf	0	0	-inf	0	0	-inf	0	0	-inf	0	0	-inf	11	11	40.941394459938856	0	0	-inf	0	0	-inf	0	0	-inf	0	0	-inf	0	0	-inf	0	0	-inf	strain	Rhodoferax ferrireducens T118
1484693	0	0	-inf	41	41	46.63414634146341	0	0	-inf	0	0	-inf	0	0	-inf	0	0	-inf	0	0	-inf	0	0	-inf	0	0	-inf	10	10	42.88191891740688	0	0	-inf	19	19	44.63157894736842	0	0	-inf	0	0	-inf	0	0	-inf	0	0	-inf	0	0	-inf	0	0	-inf	0	0	-inf	0	0	-inf	0	0	-inf	33	33	43.95067856743413	0	0	-inf	0	0	-inf	0	0	-inf	7	7	46.857142857142854	0	0	-inf	0	0	-inf	0	0	-inf	0	0	-inf	0	0	-inf	48	48	45.0	0	0	-inf	0	0	-inf	0	0	-inf	0	0	-inf	0	0	-inf	0	0	-inf	0	0	-inf	0	0	-inf	0	0	-inf	0	0	-inf	0	0	-inf	0	0	-inf	0	0	-inf	0	0	-inf	0	0	-inf	0	0	-inf	0	0	-inf	0	0	-inf	0	0	-inf	0	0	-inf	0	0	-inf	0	0	-inf	47	47	46.39872585893995	0	0	-inf	0	0	-inf	0	0	-inf	0	0	-inf	0	0	-inf	0	0	-inf	0	0	-inf	0	0	-inf	0	0	-inf	0	0	-inf	0	0	-inf	0	0	-inf	0	0	-inf	0	0	-inf	0	0	-inf	0	0	-inf	0	0	-inf	0	0	-inf	0	0	-inf	0	0	-inf	0	0	-inf	0	0	-inf	0	0	-inf	25	25	43.58396263257433	species	Rhodoferax saidenbachensis
1842727	0	0	-inf	24	24	42.888213528262604	0	0	-inf	18	18	41.85114305260322	0	0	-inf	0	0	-inf	0	0	-inf	0	0	-inf	40	40	52.454274541859654	36	36	52.611111111111114	0	0	-inf	0	0	-inf	0	0	-inf	0	0	-inf	0	0	-inf	20	20	47.8	0	0	-inf	0	0	-inf	0	0	-inf	0	0	-inf	0	0	-inf	75	75	52.32245508578103	35	35	46.91666460344815	0	0	-inf	0	0	-inf	14	14	45.785714285714285	0	0	-inf	0	0	-inf	0	0	-inf	0	0	-inf	0	0	-inf	23	23	42.0	0	0	-inf	0	0	-inf	0	0	-inf	13	13	41.92307692307692	0	0	-inf	0	0	-inf	0	0	-inf	0	0	-inf	0	0	-inf	0	0	-inf	13	13	46.07692307692308	0	0	-inf	0	0	-inf	0	0	-inf	36	36	45.03871243456102	0	0	-inf	0	0	-inf	0	0	-inf	0	0	-inf	0	0	-inf	0	0	-inf	0	0	-inf	19	19	44.97089826280072	0	0	-inf	0	0	-inf	0	0	-inf	32	32	49.84375	0	0	-inf	0	0	-inf	0	0	-inf	16	16	41.6875	0	0	-inf	10	10	47.62004001484998	45	45	44.92442558780415	0	0	-inf	19	19	52.17726423511303	0	0	-inf	0	0	-inf	0	0	-inf	0	0	-inf	0	0	-inf	0	0	-inf	0	0	-inf	0	0	-inf	0	0	-inf	0	0	-inf	78	78	52.44468826146876	species	Rhodoferax koreense
2509614	0	0	-inf	60	60	60.02426815609099	0	0	-inf	17	17	66.16080004234966	0	0	-inf	0	0	-inf	0	0	-inf	0	0	-inf	0	0	-inf	0	0	-inf	0	0	-inf	14	14	68.57142857142857	0	0	-inf	0	0	-inf	0	0	-inf	65	65	64.06153846153846	0	0	-inf	0	0	-inf	0	0	-inf	0	0	-inf	0	0	-inf	0	0	-inf	0	0	-inf	0	0	-inf	0	0	-inf	0	0	-inf	0	0	-inf	0	0	-inf	0	0	-inf	0	0	-inf	9	9	56.111111111111114	43	43	66.0	0	0	-inf	0	0	-inf	0	0	-inf	0	0	-inf	0	0	-inf	0	0	-inf	0	0	-inf	0	0	-inf	0	0	-inf	0	0	-inf	0	0	-inf	0	0	-inf	0	0	-inf	0	0	-inf	20	20	41.47636769726109	0	0	-inf	0	0	-inf	12	12	41.0	0	0	-inf	0	0	-inf	0	0	-inf	0	0	-inf	55	55	65.03988678070677	0	0	-inf	0	0	-inf	0	0	-inf	18	18	41.0	146	146	41.013698630136986	0	0	-inf	0	0	-inf	14	14	41.163162231961564	0	0	-inf	7	7	62.17085135612762	27	27	40.370370370370374	0	0	-inf	7	7	48.142857142857146	12	12	56.75	0	0	-inf	0	0	-inf	0	0	-inf	0	0	-inf	0	0	-inf	0	0	-inf	0	0	-inf	0	0	-inf	8	8	41.875	9	9	46.16504056230805	species	Rhodoferax sediminis
2527691	0	0	-inf	0	0	-inf	0	0	-inf	0	0	-inf	0	0	-inf	0	0	-inf	0	0	-inf	13	13	43.38461538461539	0	0	-inf	0	0	-inf	0	0	-inf	0	0	-inf	0	0	-inf	0	0	-inf	0	0	-inf	8	8	43.565863991822646	0	0	-inf	0	0	-inf	0	0	-inf	0	0	-inf	0	0	-inf	0	0	-inf	16	16	40.0	0	0	-inf	0	0	-inf	0	0	-inf	0	0	-inf	0	0	-inf	0	0	-inf	0	0	-inf	0	0	-inf	0	0	-inf	0	0	-inf	0	0	-inf	0	0	-inf	0	0	-inf	0	0	-inf	0	0	-inf	0	0	-inf	0	0	-inf	0	0	-inf	0	0	-inf	0	0	-inf	0	0	-inf	0	0	-inf	0	0	-inf	17	17	43.11764705882353	0	0	-inf	0	0	-inf	0	0	-inf	0	0	-inf	0	0	-inf	0	0	-inf	0	0	-inf	0	0	-inf	0	0	-inf	0	0	-inf	0	0	-inf	0	0	-inf	0	0	-inf	0	0	-inf	8	8	44.80698051533946	0	0	-inf	0	0	-inf	0	0	-inf	0	0	-inf	10	10	43.5	0	0	-inf	0	0	-inf	0	0	-inf	0	0	-inf	0	0	-inf	0	0	-inf	0	0	-inf	0	0	-inf	0	0	-inf	0	0	-inf	0	0	-inf	0	0	-inf	species	Rhodoferax aquaticus
2627954	0	0	-inf	120	11	52.206941998919774	0	0	-inf	106	1	50.214864513705116	0	0	-inf	0	0	-inf	0	0	-inf	122	7	50.103505617695156	53	1	40.773523454262296	43	3	40.757225748727244	14	1	42.30010958027612	15	15	41.6	8	0	40.75	0	0	-inf	57	0	46.126761346393266	250	6	51.37211081637285	10	10	46.274011537017756	14	2	44.5973824840256	7	7	46.87694599988361	17	0	45.24104248743908	0	0	-inf	81	4	41.865726689882386	110	0	44.581929030080175	0	0	-inf	0	0	-inf	22	3	44.22973189913084	22	6	44.1498392980128	0	0	-inf	0	0	-inf	11	2	42.768713102065064	36	8	45.19654633356231	54	3	51.4153057425806	0	0	-inf	0	0	-inf	14	0	43.214285714285715	7	7	41.857142857142854	0	0	-inf	67	0	42.135356473246226	0	0	-inf	0	0	-inf	25	4	48.30960461480711	0	0	-inf	72	0	48.3445756198641	0	0	-inf	0	0	-inf	0	0	-inf	221	8	48.20856594089034	0	0	-inf	0	0	-inf	0	0	-inf	10	0	41.6	12	0	41.5	0	0	-inf	0	0	-inf	131	3	52.15744745420427	0	0	-inf	0	0	-inf	0	0	-inf	17	1	42.529411764705884	14	2	44.1219956018641	0	0	-inf	37	4	43.18184623024005	175	0	42.06285714285714	0	0	-inf	35	4	46.98921046754532	66	2	52.50011154873105	49	1	49.42545138256667	146	0	48.26591353760865	16	0	54.0625	0	0	-inf	0	0	-inf	0	0	-inf	23	4	42.04347826086956	0	0	-inf	0	0	-inf	0	0	-inf	0	0	-inf	11	0	42.45454545454545	58	7	41.86870490284001	no_rank	unclassified Rhodoferax
2741720	0	0	-inf	109	109	52.962364169168815	0	0	-inf	49	49	52.702994292328476	0	0	-inf	0	0	-inf	0	0	-inf	115	115	50.67285979010431	0	0	-inf	0	0	-inf	13	13	42.24627185568198	0	0	-inf	0	0	-inf	0	0	-inf	0	0	-inf	116	116	52.72875241417273	0	0	-inf	12	12	44.931141047854744	0	0	-inf	10	10	46.50977222864644	0	0	-inf	0	0	-inf	75	75	45.053495910784264	0	0	-inf	0	0	-inf	19	19	44.68705798846728	0	0	-inf	0	0	-inf	0	0	-inf	0	0	-inf	28	28	46.502702428865824	51	51	52.02797078626182	0	0	-inf	0	0	-inf	0	0	-inf	0	0	-inf	0	0	-inf	0	0	-inf	0	0	-inf	0	0	-inf	12	12	54.64500961418147	0	0	-inf	30	30	51.785941873440976	0	0	-inf	0	0	-inf	0	0	-inf	184	184	49.62266962845688	0	0	-inf	0	0	-inf	0	0	-inf	10	10	41.6	0	0	-inf	0	0	-inf	0	0	-inf	120	120	52.880949402127726	0	0	-inf	0	0	-inf	0	0	-inf	16	16	42.625	12	12	44.80899486884145	0	0	-inf	19	19	41.61727950099377	11	11	43.81818181818182	0	0	-inf	17	17	45.411764705882355	64	64	52.79699003462889	41	41	50.28142585074794	63	63	52.285714285714285	16	16	54.0625	0	0	-inf	0	0	-inf	0	0	-inf	19	19	42.0	0	0	-inf	0	0	-inf	0	0	-inf	0	0	-inf	11	11	42.45454545454545	0	0	-inf	species	Rhodoferax sp. BAB1
2752316	0	0	-inf	0	0	-inf	0	0	-inf	0	0	-inf	0	0	-inf	0	0	-inf	0	0	-inf	0	0	-inf	0	0	-inf	0	0	-inf	0	0	-inf	0	0	-inf	0	0	-inf	0	0	-inf	57	57	46.126761346393266	0	0	-inf	0	0	-inf	0	0	-inf	0	0	-inf	7	7	43.42857142857143	0	0	-inf	0	0	-inf	35	35	43.57142857142857	0	0	-inf	0	0	-inf	0	0	-inf	0	0	-inf	0	0	-inf	0	0	-inf	0	0	-inf	0	0	-inf	0	0	-inf	0	0	-inf	0	0	-inf	0	0	-inf	0	0	-inf	0	0	-inf	0	0	-inf	0	0	-inf	0	0	-inf	9	9	42.666666666666664	0	0	-inf	23	23	43.73913043478261	0	0	-inf	0	0	-inf	0	0	-inf	29	29	40.50092799774418	0	0	-inf	0	0	-inf	0	0	-inf	0	0	-inf	0	0	-inf	0	0	-inf	0	0	-inf	0	0	-inf	0	0	-inf	0	0	-inf	0	0	-inf	0	0	-inf	0	0	-inf	0	0	-inf	0	0	-inf	164	164	41.94512195121951	0	0	-inf	14	14	49.27643269179206	0	0	-inf	0	0	-inf	0	0	-inf	0	0	-inf	0	0	-inf	0	0	-inf	0	0	-inf	0	0	-inf	0	0	-inf	0	0	-inf	0	0	-inf	0	0	-inf	0	0	-inf	0	0	-inf	species	Rhodoferax sp. AJA081-3
2798804	0	0	-inf	0	0	-inf	0	0	-inf	56	56	48.20230210944012	0	0	-inf	0	0	-inf	0	0	-inf	0	0	-inf	52	52	40.779632672176646	40	40	40.77982937067811	0	0	-inf	0	0	-inf	8	8	40.75	0	0	-inf	0	0	-inf	128	128	50.03647693404931	0	0	-inf	0	0	-inf	0	0	-inf	0	0	-inf	0	0	-inf	63	63	41.98415759987739	0	0	-inf	0	0	-inf	0	0	-inf	0	0	-inf	16	16	43.5	0	0	-inf	0	0	-inf	9	9	43.22222222222222	0	0	-inf	0	0	-inf	0	0	-inf	0	0	-inf	14	14	43.214285714285715	0	0	-inf	0	0	-inf	67	67	42.135356473246226	0	0	-inf	0	0	-inf	0	0	-inf	0	0	-inf	19	19	48.48585202247296	0	0	-inf	0	0	-inf	0	0	-inf	0	0	-inf	0	0	-inf	0	0	-inf	0	0	-inf	0	0	-inf	12	12	41.5	0	0	-inf	0	0	-inf	0	0	-inf	0	0	-inf	0	0	-inf	0	0	-inf	0	0	-inf	0	0	-inf	0	0	-inf	14	14	42.214285714285715	0	0	-inf	0	0	-inf	0	0	-inf	0	0	-inf	0	0	-inf	71	71	46.070422535211264	0	0	-inf	0	0	-inf	0	0	-inf	0	0	-inf	0	0	-inf	0	0	-inf	0	0	-inf	0	0	-inf	0	0	-inf	0	0	-inf	51	51	41.87058044557294	species	Rhodoferax sp. MIZ03
2822760	0	0	-inf	0	0	-inf	0	0	-inf	0	0	-inf	0	0	-inf	0	0	-inf	0	0	-inf	0	0	-inf	0	0	-inf	0	0	-inf	0	0	-inf	0	0	-inf	0	0	-inf	0	0	-inf	0	0	-inf	0	0	-inf	0	0	-inf	0	0	-inf	0	0	-inf	0	0	-inf	0	0	-inf	14	14	40.45584412271571	0	0	-inf	0	0	-inf	0	0	-inf	0	0	-inf	0	0	-inf	0	0	-inf	0	0	-inf	0	0	-inf	0	0	-inf	0	0	-inf	0	0	-inf	0	0	-inf	0	0	-inf	0	0	-inf	0	0	-inf	0	0	-inf	0	0	-inf	0	0	-inf	0	0	-inf	0	0	-inf	0	0	-inf	0	0	-inf	0	0	-inf	0	0	-inf	0	0	-inf	0	0	-inf	0	0	-inf	0	0	-inf	0	0	-inf	0	0	-inf	0	0	-inf	0	0	-inf	8	8	40.73896103067893	0	0	-inf	0	0	-inf	0	0	-inf	0	0	-inf	0	0	-inf	0	0	-inf	0	0	-inf	0	0	-inf	0	0	-inf	0	0	-inf	0	0	-inf	7	7	45.615522552157344	12	12	40.15194804090524	0	0	-inf	0	0	-inf	0	0	-inf	0	0	-inf	0	0	-inf	0	0	-inf	0	0	-inf	0	0	-inf	0	0	-inf	0	0	-inf	0	0	-inf	species	Rhodoferax sp. PAMC 29310
34072	32	13	52.356499999071836	3060	584	50.59856704283232	72	4	50.43597362969741	548	67	47.81151008108511	44	7	45.24906765793632	37	7	52.62801307023473	35	3	51.285714285714285	7096	917	49.53381590896217	78	27	46.45962902021291	180	34	46.68022556252856	233	46	47.418955306794416	248	24	47.87472943089394	23	3	45.16239411896931	26	10	47.751593537630015	7	7	79.53742070164932	1096	146	47.54670358340167	169	13	49.07258107439627	262	128	48.622195382602506	28	1	49.392857142857146	145	22	49.34792383909538	1466	10	85.28631135692771	627	147	48.72928141524742	562	59	46.86494934954826	83	9	44.922986518174625	49	4	52.50896376650269	266	65	46.9080373441454	28	6	49.5945075515233	24	17	54.45420049631729	11	11	53.93069000483963	18	3	59.09758961218871	352	57	62.049546024028906	692	41	48.18730677095642	17	1	88.08143090107346	8	8	64.32910092027959	38	5	58.395195882569254	71	5	45.00695879484082	28	7	53.45852125598947	130	7	46.14750780754823	0	0	-inf	149	51	46.86823544313729	350	26	46.56315707519824	334	94	50.91745409992853	317	52	46.668033382410705	0	0	-inf	50	0	73.10077429040862	0	0	-inf	9878	1943	48.800464498701714	22	13	51.18181818181818	22	13	46.77272727272727	414	101	50.99230491375478	33	10	47.94777692907037	11	2	82.80584858097356	26	7	44.514173563695586	13	3	89.22134066028386	2196	415	48.879145407183614	35	1	50.00256692269056	28	10	66.36942276465375	19	1	65.7282609641757	3324	803	49.469437037310655	3972	1053	48.11781732250027	153	36	50.99744825257068	934	213	47.13828360291272	2797	568	47.6275355486112	0	0	-inf	249	56	46.45186730509817	885	120	47.75920221637262	1473	188	48.02421723481683	437	76	47.75529636553218	229	42	49.85986786162008	6	6	44.6411494429783	87	22	49.2497946838464	94	24	48.69941356776116	9	9	52.38270598681814	191	23	43.854420418802945	683	151	49.36811952018142	61	8	58.77830362189015	18	2	70.746573906235	2036	449	56.2450295775479	410	50	46.10998441687803	genus	Variovorax
34073	0	0	-inf	1121	1082	55.972118252159554	11	11	54.0213947149079	252	229	50.62864913106285	10	10	44.0	11	11	61.566953054425916	11	11	44.90909090909091	1769	1694	52.517900121979096	22	22	47.36363636363637	36	36	48.60828380018775	30	30	45.1103799304161	95	95	50.88986022896016	10	10	41.273506473629425	16	16	50.28383949864878	0	0	-inf	524	421	49.62916999413508	59	51	50.21105402018677	36	36	48.57400918619958	14	5	46.57142857142857	60	60	54.050538865753246	1415	1406	86.16301025073315	310	296	50.622114324377804	171	154	45.66436512794245	18	18	45.44444444444444	17	17	69.52529656564853	97	97	49.29921568436182	22	22	46.85520308152625	7	7	60.51707132242618	0	0	-inf	7	7	65.39651148147126	153	145	79.40659355763766	276	259	54.32574539905821	16	16	89.26592818170946	0	0	-inf	33	33	59.61966366796085	11	11	60.28997185382724	10	10	57.96893168690376	123	123	46.073170731707314	0	0	-inf	15	15	45.53333333333333	169	169	47.28485392036426	101	101	49.69925206341722	156	117	48.302751692806154	0	0	-inf	43	43	77.5309895531956	0	0	-inf	3010	2683	48.696735481340696	9	9	62.77777777777778	0	0	-inf	187	187	50.706942238794525	11	11	54.49226357090897	9	9	89.31825937674546	19	4	41.8421052631579	10	10	101.77569890265679	696	696	53.88693069762183	12	12	50.090820191180796	18	18	58.46354652279471	10	10	78.5747743669818	1332	1260	48.59403789949617	1550	1444	48.04267025201705	31	31	59.86676570180482	116	116	46.4605391008818	1280	1000	48.584753555005435	0	0	-inf	61	61	48.417837402548116	316	211	49.10236741875459	299	232	46.942214385991846	188	188	50.85917787176325	52	52	51.65211039059615	0	0	-inf	19	19	51.67011249971774	11	11	50.55218624444094	0	0	-inf	46	46	43.58527170080246	295	269	47.75195107766467	46	46	62.22241145921251	16	16	74.43395204651662	1020	978	60.9728453351698	80	80	45.0734504717996	species	Variovorax paradoxus
595537	0	0	-inf	24	24	48.60864388035949	0	0	-inf	0	0	-inf	0	0	-inf	0	0	-inf	0	0	-inf	75	75	46.30613948640947	0	0	-inf	0	0	-inf	0	0	-inf	0	0	-inf	0	0	-inf	0	0	-inf	0	0	-inf	0	0	-inf	8	8	45.125	0	0	-inf	0	0	-inf	0	0	-inf	0	0	-inf	0	0	-inf	0	0	-inf	0	0	-inf	0	0	-inf	0	0	-inf	0	0	-inf	0	0	-inf	0	0	-inf	0	0	-inf	8	8	45.45279579551077	0	0	-inf	0	0	-inf	0	0	-inf	0	0	-inf	0	0	-inf	0	0	-inf	0	0	-inf	0	0	-inf	0	0	-inf	0	0	-inf	0	0	-inf	0	0	-inf	0	0	-inf	0	0	-inf	0	0	-inf	253	253	45.63501436115367	0	0	-inf	0	0	-inf	0	0	-inf	0	0	-inf	0	0	-inf	0	0	-inf	0	0	-inf	0	0	-inf	0	0	-inf	0	0	-inf	0	0	-inf	40	40	45.875	106	106	45.80810031482904	0	0	-inf	0	0	-inf	32	32	45.59375	0	0	-inf	0	0	-inf	80	80	45.75	67	67	46.2577596702115	0	0	-inf	0	0	-inf	0	0	-inf	0	0	-inf	0	0	-inf	0	0	-inf	0	0	-inf	16	16	45.875	0	0	-inf	0	0	-inf	42	42	48.10809967465022	0	0	-inf	strain	Variovorax paradoxus EPS
1246301	0	0	-inf	15	15	41.97319864976311	0	0	-inf	23	23	42.56539729748186	0	0	-inf	0	0	-inf	0	0	-inf	0	0	-inf	0	0	-inf	0	0	-inf	0	0	-inf	0	0	-inf	0	0	-inf	0	0	-inf	0	0	-inf	103	103	41.69845752909664	0	0	-inf	0	0	-inf	9	9	46.22222222222222	0	0	-inf	9	9	60.954859401822226	14	14	42.9137345740144	17	17	43.35294117647059	0	0	-inf	0	0	-inf	0	0	-inf	0	0	-inf	0	0	-inf	0	0	-inf	0	0	-inf	0	0	-inf	17	17	41.753587276826096	0	0	-inf	0	0	-inf	0	0	-inf	0	0	-inf	0	0	-inf	0	0	-inf	0	0	-inf	0	0	-inf	0	0	-inf	0	0	-inf	39	39	44.41025641025641	0	0	-inf	0	0	-inf	0	0	-inf	74	74	41.02883373347475	0	0	-inf	0	0	-inf	0	0	-inf	0	0	-inf	0	0	-inf	15	15	41.4	0	0	-inf	0	0	-inf	0	0	-inf	0	0	-inf	0	0	-inf	32	32	40.9375	0	0	-inf	0	0	-inf	0	0	-inf	248	248	48.1986243144783	0	0	-inf	0	0	-inf	25	25	41.336030302595525	0	0	-inf	0	0	-inf	0	0	-inf	0	0	-inf	0	0	-inf	0	0	-inf	0	0	-inf	0	0	-inf	10	10	40.79258240356725	0	0	-inf	0	0	-inf	0	0	-inf	0	0	-inf	strain	Variovorax paradoxus B4
436515	9	9	52.0	191	191	47.47965313253529	28	28	52.67857142857143	30	30	48.233333333333334	7	7	53.57142857142857	0	0	-inf	0	0	-inf	35	35	49.528499276658806	0	0	-inf	0	0	-inf	64	64	51.9375	13	13	48.135509033659716	0	0	-inf	0	0	-inf	0	0	-inf	106	106	48.605124494942395	0	0	-inf	31	31	55.68574127935139	0	0	-inf	0	0	-inf	11	11	60.00670235803726	12	12	43.709734222234545	0	0	-inf	9	9	47.77777777777778	0	0	-inf	8	8	45.60030486671418	0	0	-inf	0	0	-inf	0	0	-inf	0	0	-inf	16	16	46.8125	79	79	41.620253164556964	0	0	-inf	0	0	-inf	0	0	-inf	0	0	-inf	0	0	-inf	0	0	-inf	0	0	-inf	29	29	52.206896551724135	32	32	50.59375	21	21	45.61344052351946	0	0	-inf	0	0	-inf	0	0	-inf	0	0	-inf	346	346	45.35550455614297	0	0	-inf	0	0	-inf	10	10	44.9	0	0	-inf	0	0	-inf	0	0	-inf	0	0	-inf	110	110	48.23730524902163	10	10	51.7	0	0	-inf	0	0	-inf	189	189	45.05820105820106	258	258	44.53152868243607	35	35	51.91428571428571	274	274	51.39671119154218	143	143	43.951818326879305	0	0	-inf	11	11	42.81818181818182	72	72	47.833333333333336	13	13	46.25997889822822	24	24	46.916666666666664	18	18	45.666666666666664	0	0	-inf	0	0	-inf	44	44	52.68181818181818	0	0	-inf	19	19	52.1578947368421	43	43	45.184248062792534	0	0	-inf	0	0	-inf	152	152	44.85328394994543	0	0	-inf	species	Variovorax boronicumulans
663243	10	10	47.22842712474619	1164	12	45.17591239382408	29	5	46.69499170600781	199	15	43.72211199648222	20	9	43.74794884745991	19	3	48.578947368421055	21	10	52.80952380952381	4375	4	48.29107475393938	29	8	45.98019745646439	110	6	46.60207266243627	93	8	47.23786475684452	116	8	45.126159997180224	10	3	48.9	0	0	-inf	0	0	-inf	320	6	43.269443028211626	97	15	48.28674241630876	67	11	47.43849334433329	13	6	52.92307692307692	63	23	47.355819440057694	30	14	63.887984432697785	158	6	46.46855829048064	332	6	48.212334631228806	47	7	44.523571936350926	28	22	43.46461367652167	96	3	45.72980562655178	0	0	-inf	0	0	-inf	0	0	-inf	8	8	55.06178945265255	126	20	48.2141456757652	296	12	44.88077890324924	0	0	-inf	0	0	-inf	0	0	-inf	55	14	41.23231767467304	11	11	53.99040402752075	0	0	-inf	0	0	-inf	54	8	48.099390389397335	123	23	44.395599763430006	118	2	44.90544348771194	109	18	45.08164686498356	0	0	-inf	7	7	45.88659481900292	0	0	-inf	4579	1	46.367672787696435	0	0	-inf	9	9	44.44444444444444	116	14	44.086148784812224	12	12	45.7384782816103	0	0	-inf	0	0	-inf	0	0	-inf	975	24	46.03841332690379	12	1	48.25	0	0	-inf	8	1	49.0	1000	7	44.43255509093375	1111	12	42.33918031633477	51	7	48.95675688931582	331	7	46.39060340082725	806	18	46.85002475342746	0	0	-inf	121	18	45.05620013820184	377	15	48.13430083874407	973	12	47.827576839348154	149	20	45.083628535988694	117	5	50.56410256410256	0	0	-inf	46	12	50.32608695652174	15	8	45.77724222479191	0	0	-inf	103	12	42.633706813150006	194	9	44.18981744294007	7	7	52.99086783758156	0	0	-inf	415	2	44.79918014545389	280	13	46.06812284624297	no_rank	unclassified Variovorax
207745	0	0	-inf	0	0	-inf	0	0	-inf	0	0	-inf	0	0	-inf	0	0	-inf	0	0	-inf	154	154	44.0813304894185	0	0	-inf	0	0	-inf	0	0	-inf	0	0	-inf	0	0	-inf	0	0	-inf	0	0	-inf	0	0	-inf	0	0	-inf	9	9	47.466905608386284	0	0	-inf	0	0	-inf	0	0	-inf	0	0	-inf	0	0	-inf	0	0	-inf	0	0	-inf	0	0	-inf	0	0	-inf	0	0	-inf	0	0	-inf	0	0	-inf	0	0	-inf	0	0	-inf	0	0	-inf	0	0	-inf	0	0	-inf	41	41	40.34146341463415	0	0	-inf	0	0	-inf	0	0	-inf	0	0	-inf	0	0	-inf	0	0	-inf	11	11	40.63636363636363	0	0	-inf	0	0	-inf	0	0	-inf	60	60	44.15096769786568	0	0	-inf	0	0	-inf	0	0	-inf	0	0	-inf	0	0	-inf	0	0	-inf	0	0	-inf	0	0	-inf	0	0	-inf	0	0	-inf	0	0	-inf	0	0	-inf	0	0	-inf	9	9	45.44444444444444	23	23	45.26086956521739	0	0	-inf	0	0	-inf	18	18	44.679866114068666	0	0	-inf	30	30	43.6232828269945	0	0	-inf	0	0	-inf	0	0	-inf	19	19	58.05263157894737	0	0	-inf	0	0	-inf	0	0	-inf	0	0	-inf	0	0	-inf	0	0	-inf	0	0	-inf	0	0	-inf	species	Variovorax sp. WDL1
282217	0	0	-inf	14	14	54.45862320725479	0	0	-inf	0	0	-inf	0	0	-inf	0	0	-inf	0	0	-inf	7	7	40.81929496232775	0	0	-inf	0	0	-inf	0	0	-inf	0	0	-inf	0	0	-inf	0	0	-inf	0	0	-inf	0	0	-inf	0	0	-inf	0	0	-inf	0	0	-inf	0	0	-inf	0	0	-inf	0	0	-inf	0	0	-inf	0	0	-inf	0	0	-inf	0	0	-inf	0	0	-inf	0	0	-inf	0	0	-inf	0	0	-inf	0	0	-inf	0	0	-inf	0	0	-inf	0	0	-inf	0	0	-inf	0	0	-inf	0	0	-inf	0	0	-inf	0	0	-inf	0	0	-inf	0	0	-inf	17	17	60.435115859980584	0	0	-inf	0	0	-inf	0	0	-inf	0	0	-inf	240	240	59.04519329025102	0	0	-inf	0	0	-inf	10	10	59.7	0	0	-inf	0	0	-inf	0	0	-inf	0	0	-inf	0	0	-inf	0	0	-inf	0	0	-inf	0	0	-inf	174	174	58.91364109095522	27	27	45.21895141649746	0	0	-inf	0	0	-inf	248	248	54.351087617142085	0	0	-inf	0	0	-inf	0	0	-inf	0	0	-inf	0	0	-inf	8	8	53.0	0	0	-inf	0	0	-inf	0	0	-inf	0	0	-inf	0	0	-inf	22	22	60.0	0	0	-inf	0	0	-inf	59	59	60.195733893624364	0	0	-inf	species	Variovorax sp. SRS16
434008	0	0	-inf	7	7	45.078488793431234	0	0	-inf	0	0	-inf	0	0	-inf	0	0	-inf	0	0	-inf	10	10	42.026767287476716	0	0	-inf	0	0	-inf	0	0	-inf	14	14	42.57142857142857	0	0	-inf	0	0	-inf	0	0	-inf	0	0	-inf	0	0	-inf	0	0	-inf	0	0	-inf	0	0	-inf	0	0	-inf	0	0	-inf	0	0	-inf	0	0	-inf	0	0	-inf	0	0	-inf	0	0	-inf	0	0	-inf	0	0	-inf	0	0	-inf	0	0	-inf	0	0	-inf	0	0	-inf	0	0	-inf	0	0	-inf	0	0	-inf	0	0	-inf	0	0	-inf	0	0	-inf	0	0	-inf	0	0	-inf	0	0	-inf	0	0	-inf	0	0	-inf	0	0	-inf	0	0	-inf	11	11	44.76280949814967	0	0	-inf	0	0	-inf	0	0	-inf	0	0	-inf	0	0	-inf	0	0	-inf	0	0	-inf	0	0	-inf	0	0	-inf	0	0	-inf	0	0	-inf	0	0	-inf	65	65	42.261538461538464	0	0	-inf	0	0	-inf	0	0	-inf	0	0	-inf	0	0	-inf	20	20	43.3	0	0	-inf	0	0	-inf	0	0	-inf	0	0	-inf	15	15	42.733333333333334	0	0	-inf	0	0	-inf	0	0	-inf	0	0	-inf	0	0	-inf	0	0	-inf	0	0	-inf	0	0	-inf	species	Variovorax sp. PBS-H4
434009	0	0	-inf	0	0	-inf	0	0	-inf	23	23	40.04347826086956	0	0	-inf	0	0	-inf	0	0	-inf	166	166	41.30212827325666	0	0	-inf	0	0	-inf	0	0	-inf	0	0	-inf	0	0	-inf	0	0	-inf	0	0	-inf	25	25	40.04	0	0	-inf	0	0	-inf	0	0	-inf	0	0	-inf	0	0	-inf	0	0	-inf	23	23	42.69565217391305	0	0	-inf	0	0	-inf	0	0	-inf	0	0	-inf	0	0	-inf	0	0	-inf	0	0	-inf	0	0	-inf	0	0	-inf	0	0	-inf	0	0	-inf	0	0	-inf	0	0	-inf	0	0	-inf	0	0	-inf	0	0	-inf	0	0	-inf	0	0	-inf	0	0	-inf	0	0	-inf	0	0	-inf	0	0	-inf	0	0	-inf	160	160	41.219634161448056	0	0	-inf	0	0	-inf	0	0	-inf	0	0	-inf	0	0	-inf	0	0	-inf	0	0	-inf	0	0	-inf	0	0	-inf	0	0	-inf	0	0	-inf	0	0	-inf	0	0	-inf	0	0	-inf	0	0	-inf	0	0	-inf	0	0	-inf	0	0	-inf	18	18	44.336978567061465	47	47	40.97872340425532	0	0	-inf	0	0	-inf	0	0	-inf	0	0	-inf	0	0	-inf	0	0	-inf	0	0	-inf	0	0	-inf	0	0	-inf	0	0	-inf	0	0	-inf	0	0	-inf	species	Variovorax sp. PBL-H6
434014	0	0	-inf	8	8	40.764087296526014	0	0	-inf	0	0	-inf	0	0	-inf	0	0	-inf	0	0	-inf	0	0	-inf	0	0	-inf	0	0	-inf	0	0	-inf	0	0	-inf	0	0	-inf	0	0	-inf	0	0	-inf	0	0	-inf	0	0	-inf	0	0	-inf	0	0	-inf	0	0	-inf	0	0	-inf	21	21	56.824665609635446	0	0	-inf	0	0	-inf	0	0	-inf	0	0	-inf	0	0	-inf	0	0	-inf	0	0	-inf	0	0	-inf	0	0	-inf	0	0	-inf	0	0	-inf	0	0	-inf	0	0	-inf	0	0	-inf	0	0	-inf	0	0	-inf	0	0	-inf	0	0	-inf	0	0	-inf	0	0	-inf	0	0	-inf	0	0	-inf	0	0	-inf	0	0	-inf	64	64	41.10210852064937	0	0	-inf	0	0	-inf	0	0	-inf	0	0	-inf	0	0	-inf	0	0	-inf	0	0	-inf	0	0	-inf	0	0	-inf	0	0	-inf	0	0	-inf	43	43	40.0	0	0	-inf	0	0	-inf	0	0	-inf	0	0	-inf	0	0	-inf	0	0	-inf	21	21	43.095238095238095	0	0	-inf	0	0	-inf	0	0	-inf	0	0	-inf	0	0	-inf	0	0	-inf	0	0	-inf	0	0	-inf	12	12	41.78471555768207	0	0	-inf	0	0	-inf	45	45	40.11036995838985	0	0	-inf	species	Variovorax sp. PBL-E5
662548	0	0	-inf	7	7	46.31472888111853	0	0	-inf	70	70	42.98634440157385	0	0	-inf	0	0	-inf	0	0	-inf	223	223	44.6411587157434	0	0	-inf	0	0	-inf	0	0	-inf	19	19	42.36842105263158	0	0	-inf	0	0	-inf	0	0	-inf	99	99	42.72906596085306	0	0	-inf	0	0	-inf	0	0	-inf	0	0	-inf	0	0	-inf	0	0	-inf	137	137	42.97810218978102	0	0	-inf	0	0	-inf	11	11	42.63636363636363	0	0	-inf	0	0	-inf	0	0	-inf	0	0	-inf	11	11	45.09090909090909	57	57	42.381265570081354	0	0	-inf	0	0	-inf	0	0	-inf	0	0	-inf	0	0	-inf	0	0	-inf	0	0	-inf	0	0	-inf	23	23	42.26086956521739	0	0	-inf	13	13	42.84615384615385	0	0	-inf	0	0	-inf	0	0	-inf	154	154	45.23361160278237	0	0	-inf	0	0	-inf	10	10	43.306937759374286	0	0	-inf	0	0	-inf	0	0	-inf	0	0	-inf	0	0	-inf	0	0	-inf	0	0	-inf	0	0	-inf	0	0	-inf	256	256	42.18293171549141	0	0	-inf	0	0	-inf	0	0	-inf	0	0	-inf	0	0	-inf	0	0	-inf	42	42	45.30601937481871	42	42	42.92857142857143	10	10	45.2	0	0	-inf	0	0	-inf	0	0	-inf	0	0	-inf	0	0	-inf	0	0	-inf	0	0	-inf	0	0	-inf	0	0	-inf	0	0	-inf	species	Variovorax sp. RA8
1034889	0	0	-inf	140	140	42.77372797107783	12	12	52.26289662285221	0	0	-inf	0	0	-inf	16	16	49.9375	0	0	-inf	2098	2098	52.68840040812555	0	0	-inf	9	9	41.133585854962725	49	49	50.6530612244898	20	20	43.6317279836453	0	0	-inf	0	0	-inf	0	0	-inf	7	7	40.55286538358411	50	50	50.590322052275965	16	16	50.66976355322116	0	0	-inf	20	20	51.69012194668567	0	0	-inf	16	16	48.37492504391173	41	41	58.25597798946254	8	8	53.0	0	0	-inf	14	14	44.88326289677708	0	0	-inf	0	0	-inf	0	0	-inf	0	0	-inf	45	45	50.831418058922026	47	47	45.05010862549315	0	0	-inf	0	0	-inf	0	0	-inf	0	0	-inf	0	0	-inf	0	0	-inf	0	0	-inf	10	10	56.81735855224608	21	21	44.98618667925547	14	14	41.974257879056374	0	0	-inf	0	0	-inf	0	0	-inf	0	0	-inf	1480	1480	50.81164244346016	0	0	-inf	0	0	-inf	0	0	-inf	0	0	-inf	0	0	-inf	0	0	-inf	0	0	-inf	127	127	42.602008438615016	11	11	47.0	0	0	-inf	0	0	-inf	142	142	41.17605633802817	98	98	44.252763321741554	20	20	50.45	141	141	50.526605819384876	115	115	41.90465857151355	0	0	-inf	13	13	44.94041513418586	69	69	52.42801533327229	408	408	52.093045876430594	0	0	-inf	19	19	43.63157894736842	0	0	-inf	0	0	-inf	0	0	-inf	0	0	-inf	0	0	-inf	23	23	43.18627266293313	0	0	-inf	0	0	-inf	55	55	42.58181818181818	10	10	44.212449015483145	species	Variovorax sp. HW608
1795631	0	0	-inf	0	0	-inf	12	12	42.25	16	16	42.88163380684324	0	0	-inf	0	0	-inf	0	0	-inf	952	952	45.12008385356233	0	0	-inf	0	0	-inf	21	21	43.523809523809526	0	0	-inf	0	0	-inf	0	0	-inf	0	0	-inf	43	43	40.78066377895172	15	15	44.13333333333333	17	17	46.250743247609954	0	0	-inf	11	11	44.27272727272727	0	0	-inf	13	13	42.68292659570536	0	0	-inf	0	0	-inf	0	0	-inf	0	0	-inf	0	0	-inf	0	0	-inf	0	0	-inf	0	0	-inf	11	11	43.0	0	0	-inf	0	0	-inf	0	0	-inf	0	0	-inf	0	0	-inf	0	0	-inf	0	0	-inf	0	0	-inf	19	19	46.1578947368421	11	11	45.07601384230156	0	0	-inf	0	0	-inf	0	0	-inf	0	0	-inf	0	0	-inf	511	511	45.00992620912837	0	0	-inf	0	0	-inf	0	0	-inf	0	0	-inf	0	0	-inf	0	0	-inf	0	0	-inf	0	0	-inf	0	0	-inf	0	0	-inf	0	0	-inf	0	0	-inf	0	0	-inf	7	7	42.714285714285715	79	79	43.50800043488562	0	0	-inf	0	0	-inf	0	0	-inf	62	62	44.450416516704394	205	205	45.31073115759645	0	0	-inf	0	0	-inf	0	0	-inf	0	0	-inf	7	7	43.857142857142854	0	0	-inf	79	79	41.652868208305215	0	0	-inf	0	0	-inf	0	0	-inf	9	9	47.44444444444444	19	19	42.68774016058455	species	Variovorax sp. PAMC 28711
2126319	0	0	-inf	388	388	46.55037148998281	0	0	-inf	11	11	40.72727272727273	11	11	41.90909090909091	0	0	-inf	0	0	-inf	396	396	42.862025100364306	0	0	-inf	22	22	45.54545454545455	15	15	41.86666666666667	23	23	46.17391304347826	0	0	-inf	0	0	-inf	0	0	-inf	9	9	45.96914854333471	0	0	-inf	14	14	44.7363327046501	0	0	-inf	0	0	-inf	0	0	-inf	0	0	-inf	0	0	-inf	32	32	42.0	0	0	-inf	19	19	45.73684210526316	0	0	-inf	0	0	-inf	0	0	-inf	0	0	-inf	22	22	44.766820803867674	75	75	46.05016917719264	0	0	-inf	0	0	-inf	0	0	-inf	0	0	-inf	0	0	-inf	0	0	-inf	0	0	-inf	17	17	43.1764705882353	14	14	46.214285714285715	24	24	42.25	0	0	-inf	0	0	-inf	0	0	-inf	0	0	-inf	663	663	41.710496546061265	0	0	-inf	0	0	-inf	23	23	40.82608695652174	0	0	-inf	0	0	-inf	0	0	-inf	0	0	-inf	376	376	47.509315446211396	0	0	-inf	0	0	-inf	7	7	50.0	231	231	40.261802617271634	224	224	40.00557504239649	8	8	45.474325169388365	81	81	42.629629629629626	113	113	44.76673216234882	0	0	-inf	13	13	46.46092507137324	123	123	50.24086739209424	101	101	43.49842378467085	8	8	46.375	7	7	45.0	0	0	-inf	0	0	-inf	0	0	-inf	0	0	-inf	12	12	45.666666666666664	44	44	40.51197527124048	0	0	-inf	0	0	-inf	121	121	40.466292200308345	60	60	45.689348043968835	species	Variovorax sp. PMC12
2681552	0	0	-inf	26	26	43.58459965364236	0	0	-inf	35	35	46.237647565177504	0	0	-inf	0	0	-inf	11	11	47.0	115	115	48.678766804160205	0	0	-inf	7	7	41.69362584465211	0	0	-inf	0	0	-inf	0	0	-inf	0	0	-inf	0	0	-inf	77	77	45.75921891751023	0	0	-inf	0	0	-inf	0	0	-inf	9	9	50.0	8	8	76.47466629370213	13	13	44.54125413327406	38	38	50.05263157894737	0	0	-inf	0	0	-inf	0	0	-inf	0	0	-inf	0	0	-inf	0	0	-inf	0	0	-inf	0	0	-inf	0	0	-inf	0	0	-inf	0	0	-inf	0	0	-inf	0	0	-inf	0	0	-inf	0	0	-inf	0	0	-inf	0	0	-inf	0	0	-inf	11	11	40.54545454545455	9	9	46.0	0	0	-inf	0	0	-inf	0	0	-inf	195	195	44.79132645059026	0	0	-inf	0	0	-inf	0	0	-inf	0	0	-inf	0	0	-inf	0	0	-inf	0	0	-inf	0	0	-inf	0	0	-inf	0	0	-inf	0	0	-inf	79	79	42.38554703877761	88	88	46.81730223873214	0	0	-inf	0	0	-inf	35	35	42.49703401377151	0	0	-inf	9	9	43.02041846489706	0	0	-inf	0	0	-inf	46	46	47.1498284645085	40	40	59.875	0	0	-inf	0	0	-inf	0	0	-inf	0	0	-inf	0	0	-inf	21	21	41.79631606393964	0	0	-inf	0	0	-inf	45	45	41.06050825394388	48	48	41.109072965148215	species	Variovorax sp. RKNM96
2762322	0	0	-inf	144	144	41.92767305769194	0	0	-inf	0	0	-inf	0	0	-inf	0	0	-inf	0	0	-inf	14	14	42.730269904069175	7	7	54.714285714285715	49	49	49.83673469387755	0	0	-inf	0	0	-inf	7	7	49.57142857142857	0	0	-inf	0	0	-inf	0	0	-inf	0	0	-inf	0	0	-inf	7	7	50.57142857142857	0	0	-inf	8	8	60.9052105625099	13	13	49.46153846153846	87	87	52.01149425287356	0	0	-inf	6	6	42.0	24	24	47.791666666666664	0	0	-inf	0	0	-inf	0	0	-inf	0	0	-inf	0	0	-inf	10	10	41.1	0	0	-inf	0	0	-inf	0	0	-inf	0	0	-inf	0	0	-inf	0	0	-inf	0	0	-inf	0	0	-inf	10	10	42.0	10	10	44.44499705535822	47	47	46.62520658836065	0	0	-inf	0	0	-inf	0	0	-inf	132	132	43.332888775232895	0	0	-inf	0	0	-inf	0	0	-inf	0	0	-inf	0	0	-inf	0	0	-inf	0	0	-inf	137	137	41.56540166880738	0	0	-inf	0	0	-inf	0	0	-inf	77	77	42.96510390347397	68	68	43.69964880337909	0	0	-inf	0	0	-inf	84	84	43.20981296796414	0	0	-inf	33	33	44.68100164456898	0	0	-inf	0	0	-inf	8	8	46.5	0	0	-inf	0	0	-inf	0	0	-inf	0	0	-inf	0	0	-inf	0	0	-inf	16	16	44.454379596536796	0	0	-inf	0	0	-inf	36	36	45.43064194900384	99	99	50.51684931915753	species	Variovorax sp. PAMC26660
2762323	0	0	-inf	81	81	41.72655976611154	0	0	-inf	0	0	-inf	0	0	-inf	0	0	-inf	0	0	-inf	0	0	-inf	14	14	43.242640687119284	17	17	43.94117647058823	0	0	-inf	0	0	-inf	0	0	-inf	0	0	-inf	0	0	-inf	0	0	-inf	0	0	-inf	0	0	-inf	0	0	-inf	0	0	-inf	0	0	-inf	76	76	43.97938880981749	0	0	-inf	0	0	-inf	0	0	-inf	0	0	-inf	0	0	-inf	0	0	-inf	0	0	-inf	0	0	-inf	0	0	-inf	8	8	41.5	0	0	-inf	0	0	-inf	0	0	-inf	0	0	-inf	0	0	-inf	0	0	-inf	0	0	-inf	0	0	-inf	0	0	-inf	32	32	41.30529851942814	0	0	-inf	0	0	-inf	0	0	-inf	0	0	-inf	400	400	41.17695030960756	0	0	-inf	0	0	-inf	20	20	41.0	0	0	-inf	0	0	-inf	0	0	-inf	0	0	-inf	0	0	-inf	0	0	-inf	0	0	-inf	0	0	-inf	0	0	-inf	246	246	40.959349593495936	0	0	-inf	0	0	-inf	142	142	40.991713918949735	0	0	-inf	0	0	-inf	0	0	-inf	0	0	-inf	11	11	43.63636363636363	0	0	-inf	0	0	-inf	0	0	-inf	0	0	-inf	0	0	-inf	0	0	-inf	0	0	-inf	0	0	-inf	0	0	-inf	0	0	-inf	31	31	43.41935483870968	species	Variovorax sp. PAMC28562
2774875	0	0	-inf	76	76	44.587802673185095	0	0	-inf	29	29	43.689655172413794	0	0	-inf	0	0	-inf	0	0	-inf	18	18	44.827288490750306	0	0	-inf	0	0	-inf	0	0	-inf	0	0	-inf	0	0	-inf	0	0	-inf	0	0	-inf	54	54	43.72222222222222	0	0	-inf	0	0	-inf	0	0	-inf	0	0	-inf	0	0	-inf	0	0	-inf	0	0	-inf	0	0	-inf	0	0	-inf	9	9	41.0	0	0	-inf	0	0	-inf	0	0	-inf	0	0	-inf	0	0	-inf	25	25	40.92	0	0	-inf	0	0	-inf	0	0	-inf	0	0	-inf	0	0	-inf	0	0	-inf	0	0	-inf	0	0	-inf	0	0	-inf	0	0	-inf	11	11	42.63636363636363	0	0	-inf	0	0	-inf	0	0	-inf	152	152	42.29397301065892	0	0	-inf	0	0	-inf	10	10	46.0	0	0	-inf	0	0	-inf	0	0	-inf	0	0	-inf	48	48	40.98635436069187	0	0	-inf	0	0	-inf	0	0	-inf	45	45	45.08517483956339	27	27	45.923277718264664	0	0	-inf	0	0	-inf	10	10	45.57234195763227	0	0	-inf	17	17	47.39199981908405	0	0	-inf	27	27	43.831029179988526	14	14	41.785714285714285	7	7	41.0	0	0	-inf	0	0	-inf	0	0	-inf	0	0	-inf	0	0	-inf	10	10	45.6	0	0	-inf	0	0	-inf	43	43	45.906976744186046	0	0	-inf	species	Variovorax sp. 38R
2811425	0	0	-inf	261	261	47.298042107328286	0	0	-inf	0	0	-inf	0	0	-inf	0	0	-inf	0	0	-inf	218	218	42.772102802388154	0	0	-inf	0	0	-inf	0	0	-inf	32	32	47.5625	0	0	-inf	0	0	-inf	0	0	-inf	0	0	-inf	17	17	47.705882352941174	0	0	-inf	0	0	-inf	0	0	-inf	0	0	-inf	0	0	-inf	0	0	-inf	0	0	-inf	0	0	-inf	16	16	48.58365883827365	0	0	-inf	0	0	-inf	0	0	-inf	0	0	-inf	17	17	49.64705882352941	62	62	47.68614547842737	0	0	-inf	0	0	-inf	0	0	-inf	0	0	-inf	0	0	-inf	0	0	-inf	0	0	-inf	0	0	-inf	21	21	46.23809523809524	8	8	44.0	0	0	-inf	0	0	-inf	0	0	-inf	0	0	-inf	356	356	43.52120624714926	0	0	-inf	0	0	-inf	29	29	43.83705387367617	0	0	-inf	0	0	-inf	0	0	-inf	0	0	-inf	263	263	47.668231293516605	0	0	-inf	0	0	-inf	0	0	-inf	202	202	41.1404403751226	0	0	-inf	0	0	-inf	0	0	-inf	41	41	51.02439024390244	0	0	-inf	0	0	-inf	49	49	48.45878021919092	101	101	47.30956961692165	0	0	-inf	21	21	47.904761904761905	0	0	-inf	0	0	-inf	0	0	-inf	0	0	-inf	0	0	-inf	37	37	41.15961130699972	0	0	-inf	0	0	-inf	0	0	-inf	0	0	-inf	species	Variovorax sp. PDNC026
47420	9	9	53.31562449261844	1089	266	50.047769084360745	17	10	45.946362299869364	128	26	46.738613111171766	12	12	41.833333333333336	7	7	47.169109454867645	20	6	47.392390103820304	1904	99	46.82105211891777	286	12	50.97154774814214	274	5	50.1016472426873	56	4	46.71102776521351	97	11	50.25930718076718	33	4	50.84848484848485	31	9	42.068229545171356	0	0	-inf	274	43	47.53003331853023	38	10	45.473684210526315	34	14	50.95006115673243	31	5	42.91219685453003	68	15	45.45815822756215	10	10	48.9698484809835	1007	14	51.83783331761318	115	1	42.427718596000204	29	2	41.6551724137931	30	14	59.01560124771785	130	19	49.26582278322561	29	7	46.798439981869876	7	7	78.79386991932779	9	9	103.9802400387855	0	0	-inf	193	19	48.882589822571255	345	83	50.1665429219159	0	0	-inf	0	0	-inf	0	0	-inf	41	1	52.37697180787111	36	9	54.70317155156526	11	2	47.86409394427396	0	0	-inf	37	15	48.51045562763794	160	17	46.508345823197836	59	21	46.05666749501712	150	12	47.69325696780006	0	0	-inf	0	0	-inf	0	0	-inf	2733	442	45.00527529325938	0	0	-inf	16	16	53.2800144212722	82	13	42.95846484245801	20	4	44.089933358302325	0	0	-inf	42	3	41.34010169636814	0	0	-inf	1050	259	51.11376892718112	17	10	43.11764705882353	28	7	44.09439501605134	0	0	-inf	628	156	42.75133703006642	533	113	42.31707846773043	71	3	44.78726840844121	209	13	46.87558902470144	493	80	43.01070576549651	0	0	-inf	178	11	46.3584298230758	299	78	44.76900433123149	554	38	48.079173006016305	406	5	50.88478153581461	60	22	50.49280904158206	0	0	-inf	50	13	42.76	28	2	51.85982572342096	13	1	44.39581750291367	186	26	45.39408200678848	172	41	43.836052234457775	28	3	44.0	0	0	-inf	341	58	43.76605270397086	837	6	50.52049302782096	genus	Hydrogenophaga
47421	0	0	-inf	134	134	47.571117407322	7	7	41.714285714285715	0	0	-inf	0	0	-inf	0	0	-inf	0	0	-inf	180	180	44.4060033504202	0	0	-inf	0	0	-inf	18	18	41.0	21	21	54.38095238095238	0	0	-inf	9	9	44.888888888888886	0	0	-inf	0	0	-inf	0	0	-inf	0	0	-inf	8	8	49.534762811303864	0	0	-inf	0	0	-inf	18	18	46.03360765429123	0	0	-inf	10	10	41.6	0	0	-inf	11	11	56.5159748454869	9	9	44.44444444444444	0	0	-inf	0	0	-inf	0	0	-inf	0	0	-inf	17	17	55.03864579575945	0	0	-inf	0	0	-inf	0	0	-inf	16	16	46.59099025766973	7	7	57.21813027636874	0	0	-inf	0	0	-inf	13	13	43.252781456188735	12	12	46.75	14	14	45.26925375869289	52	52	50.07048172858548	0	0	-inf	0	0	-inf	0	0	-inf	302	302	42.33393863226254	0	0	-inf	0	0	-inf	18	18	41.0	0	0	-inf	0	0	-inf	7	7	44.57142857142857	0	0	-inf	94	94	50.29145765375265	0	0	-inf	8	8	45.75	0	0	-inf	94	94	41.11702127659574	10	10	45.7	29	29	42.95213054316771	97	97	41.580250219046	78	78	40.96986737736704	0	0	-inf	0	0	-inf	20	20	40.3	27	27	44.96804018480917	8	8	59.875	0	0	-inf	0	0	-inf	0	0	-inf	16	16	55.696918869829176	0	0	-inf	51	51	47.56486274846688	28	28	42.489096537534415	15	15	45.733333333333334	0	0	-inf	84	84	41.2198049735488	0	0	-inf	species	Hydrogenophaga pseudoflava
65656	0	0	-inf	53	53	50.59809620539498	0	0	-inf	0	0	-inf	0	0	-inf	0	0	-inf	0	0	-inf	22	22	42.59518195849146	17	17	51.76470588235294	11	11	51.09090909090909	0	0	-inf	0	0	-inf	0	0	-inf	0	0	-inf	0	0	-inf	0	0	-inf	0	0	-inf	0	0	-inf	0	0	-inf	14	14	43.0	0	0	-inf	42	42	53.19565208375482	36	36	42.9005023866201	0	0	-inf	0	0	-inf	16	16	48.17702908023088	0	0	-inf	0	0	-inf	0	0	-inf	0	0	-inf	49	49	48.95918367346939	14	14	54.40726675512382	0	0	-inf	0	0	-inf	0	0	-inf	0	0	-inf	0	0	-inf	0	0	-inf	0	0	-inf	0	0	-inf	44	44	45.712166629810305	0	0	-inf	35	35	47.49488210024928	0	0	-inf	0	0	-inf	0	0	-inf	98	98	42.09472711441583	0	0	-inf	0	0	-inf	11	11	42.0	0	0	-inf	0	0	-inf	0	0	-inf	0	0	-inf	43	43	53.35078624509033	0	0	-inf	0	0	-inf	0	0	-inf	77	77	42.0	235	235	42.144224048348775	0	0	-inf	0	0	-inf	132	132	43.39050434398021	0	0	-inf	34	34	49.11309890594689	0	0	-inf	8	8	43.19420109357231	16	16	49.4375	0	0	-inf	0	0	-inf	0	0	-inf	0	0	-inf	0	0	-inf	0	0	-inf	33	33	45.88435655103253	0	0	-inf	0	0	-inf	33	33	42.0	79	79	49.970426063271226	species	Hydrogenophaga taeniospiralis
1763535	0	0	-inf	0	0	-inf	0	0	-inf	0	0	-inf	0	0	-inf	0	0	-inf	0	0	-inf	0	0	-inf	0	0	-inf	0	0	-inf	0	0	-inf	0	0	-inf	0	0	-inf	0	0	-inf	0	0	-inf	19	19	41.207429000308004	0	0	-inf	0	0	-inf	0	0	-inf	0	0	-inf	0	0	-inf	0	0	-inf	0	0	-inf	0	0	-inf	0	0	-inf	0	0	-inf	0	0	-inf	0	0	-inf	0	0	-inf	0	0	-inf	0	0	-inf	0	0	-inf	0	0	-inf	0	0	-inf	0	0	-inf	0	0	-inf	0	0	-inf	0	0	-inf	0	0	-inf	0	0	-inf	0	0	-inf	0	0	-inf	0	0	-inf	0	0	-inf	0	0	-inf	0	0	-inf	0	0	-inf	0	0	-inf	0	0	-inf	0	0	-inf	0	0	-inf	0	0	-inf	0	0	-inf	0	0	-inf	0	0	-inf	0	0	-inf	0	0	-inf	0	0	-inf	0	0	-inf	0	0	-inf	0	0	-inf	0	0	-inf	0	0	-inf	0	0	-inf	0	0	-inf	0	0	-inf	0	0	-inf	0	0	-inf	0	0	-inf	0	0	-inf	0	0	-inf	0	0	-inf	0	0	-inf	0	0	-inf	0	0	-inf	0	0	-inf	0	0	-inf	0	0	-inf	0	0	-inf	species	Hydrogenophaga crassostreae
2610897	0	0	-inf	627	0	50.32160264785186	0	0	-inf	102	9	47.010987538171996	0	0	-inf	0	0	-inf	14	14	46.41770014831472	1433	5	47.552815917421796	257	6	51.07339554851616	250	7	50.131405377985274	23	15	48.082863765501095	65	0	49.87927379283718	29	12	51.275862068965516	13	4	40.30769230769231	0	0	-inf	212	4	48.47591571688453	28	0	44.785714285714285	10	10	50.021217761401545	18	6	40.388888888888886	39	3	46.72191690959555	0	0	-inf	906	5	52.02079244951869	59	5	42.402873773249155	17	10	41.88235294117647	16	10	49.64276695296637	84	4	48.106236685169655	13	13	46.53846153846154	0	0	-inf	0	0	-inf	0	0	-inf	125	4	49.44844451607034	231	8	50.996097813685466	0	0	-inf	0	0	-inf	0	0	-inf	24	5	56.708333333333336	20	13	55.23936319608841	9	2	43.55555555555556	0	0	-inf	9	9	45.44444444444444	43	12	47.72093023255814	24	7	44.743413257902716	51	11	45.88831641107854	0	0	-inf	0	0	-inf	0	0	-inf	1732	9	46.067243786552616	0	0	-inf	0	0	-inf	40	1	44.264852927038916	16	9	43.737416697877904	0	0	-inf	32	7	40.65625	0	0	-inf	654	11	50.8957376189932	0	0	-inf	13	6	42.04946618841826	0	0	-inf	288	1	43.86695600044532	175	4	42.22609398051805	25	9	42.131370849898474	42	8	44.47539953205211	203	1	43.79721716831662	0	0	-inf	124	13	45.250063317731055	194	4	43.8704238530635	447	6	48.74664969618437	358	0	50.539724311566296	38	1	49.225487960392734	0	0	-inf	37	8	41.648648648648646	10	10	46.022593352868505	12	4	44.67880229482315	109	14	44.52330696882583	61	3	44.777482079855616	10	10	42.5	0	0	-inf	147	4	45.66774239515194	704	5	50.19366079782969	no_rank	unclassified Hydrogenophaga
434010	0	0	-inf	38	38	46.429292065513955	0	0	-inf	0	0	-inf	0	0	-inf	0	0	-inf	0	0	-inf	7	7	43.60095016035597	33	33	41.0	67	67	42.075078633266244	0	0	-inf	0	0	-inf	0	0	-inf	0	0	-inf	0	0	-inf	0	0	-inf	0	0	-inf	0	0	-inf	0	0	-inf	0	0	-inf	0	0	-inf	143	143	42.335797080342644	0	0	-inf	0	0	-inf	0	0	-inf	0	0	-inf	0	0	-inf	0	0	-inf	0	0	-inf	0	0	-inf	0	0	-inf	0	0	-inf	0	0	-inf	0	0	-inf	0	0	-inf	0	0	-inf	0	0	-inf	7	7	41.0	0	0	-inf	0	0	-inf	0	0	-inf	7	7	46.0	0	0	-inf	0	0	-inf	0	0	-inf	0	0	-inf	227	227	46.603606338859734	0	0	-inf	0	0	-inf	24	24	45.833333333333336	0	0	-inf	0	0	-inf	0	0	-inf	0	0	-inf	0	0	-inf	0	0	-inf	0	0	-inf	0	0	-inf	114	114	46.49122807017544	0	0	-inf	0	0	-inf	0	0	-inf	85	85	45.870588235294115	0	0	-inf	0	0	-inf	0	0	-inf	0	0	-inf	21	21	41.0	0	0	-inf	0	0	-inf	0	0	-inf	0	0	-inf	8	8	42.57955290445099	0	0	-inf	18	18	46.8014670483996	0	0	-inf	0	0	-inf	92	92	47.734950789434166	125	125	42.20431420895596	species	Hydrogenophaga sp. PBL-H3
795665	0	0	-inf	12	12	42.538039876410814	0	0	-inf	0	0	-inf	0	0	-inf	0	0	-inf	0	0	-inf	14	14	43.9592952854712	98	98	57.517756279287525	89	89	56.88981122354326	0	0	-inf	11	11	43.69593835012347	17	17	55.64705882352941	9	9	40.0	0	0	-inf	0	0	-inf	0	0	-inf	0	0	-inf	12	12	40.0	7	7	40.857142857142854	0	0	-inf	376	376	58.56965534589709	31	31	40.928050084570984	0	0	-inf	0	0	-inf	20	20	40.8	0	0	-inf	0	0	-inf	0	0	-inf	0	0	-inf	40	40	51.91638617255817	0	0	-inf	0	0	-inf	0	0	-inf	0	0	-inf	0	0	-inf	0	0	-inf	0	0	-inf	0	0	-inf	0	0	-inf	0	0	-inf	0	0	-inf	15	15	41.06666666666667	0	0	-inf	0	0	-inf	0	0	-inf	109	109	42.25667406348461	0	0	-inf	0	0	-inf	7	7	42.57142857142857	7	7	43.20797773181653	0	0	-inf	25	25	40.44	0	0	-inf	11	11	44.289044230330276	0	0	-inf	0	0	-inf	0	0	-inf	20	20	42.4	53	53	42.878612199823756	0	0	-inf	0	0	-inf	48	48	42.39736784631122	0	0	-inf	18	18	41.433954621224615	90	90	44.637843133721574	17	17	81.43014371799796	105	105	57.13828246265813	0	0	-inf	0	0	-inf	0	0	-inf	0	0	-inf	0	0	-inf	33	33	40.798646638161436	18	18	43.611111111111114	0	0	-inf	0	0	-inf	0	0	-inf	215	215	59.37861171098973	species	Hydrogenophaga sp. PBC
1842537	0	0	-inf	0	0	-inf	0	0	-inf	0	0	-inf	0	0	-inf	0	0	-inf	0	0	-inf	98	98	42.20582818031044	0	0	-inf	0	0	-inf	0	0	-inf	0	0	-inf	0	0	-inf	0	0	-inf	0	0	-inf	0	0	-inf	8	8	42.0	0	0	-inf	0	0	-inf	0	0	-inf	0	0	-inf	0	0	-inf	0	0	-inf	0	0	-inf	0	0	-inf	0	0	-inf	0	0	-inf	0	0	-inf	0	0	-inf	0	0	-inf	0	0	-inf	0	0	-inf	0	0	-inf	0	0	-inf	0	0	-inf	0	0	-inf	0	0	-inf	0	0	-inf	0	0	-inf	0	0	-inf	0	0	-inf	0	0	-inf	0	0	-inf	0	0	-inf	0	0	-inf	0	0	-inf	163	163	43.419066475186746	0	0	-inf	0	0	-inf	0	0	-inf	0	0	-inf	0	0	-inf	0	0	-inf	0	0	-inf	0	0	-inf	0	0	-inf	0	0	-inf	0	0	-inf	0	0	-inf	0	0	-inf	0	0	-inf	8	8	43.79977973140808	0	0	-inf	0	0	-inf	0	0	-inf	0	0	-inf	59	59	42.37911071810419	0	0	-inf	12	12	41.0	0	0	-inf	0	0	-inf	0	0	-inf	0	0	-inf	0	0	-inf	0	0	-inf	0	0	-inf	0	0	-inf	0	0	-inf	0	0	-inf	species	Hydrogenophaga sp. RAC07
2565558	0	0	-inf	106	106	46.84420651181241	0	0	-inf	48	48	46.875	0	0	-inf	0	0	-inf	0	0	-inf	0	0	-inf	0	0	-inf	0	0	-inf	0	0	-inf	17	17	46.8235294117647	0	0	-inf	0	0	-inf	0	0	-inf	77	77	47.69337784736786	0	0	-inf	0	0	-inf	0	0	-inf	0	0	-inf	0	0	-inf	37	37	50.18721214234803	15	15	42.6	0	0	-inf	0	0	-inf	14	14	46.57142857142857	0	0	-inf	0	0	-inf	0	0	-inf	0	0	-inf	7	7	46.857142857142854	55	55	46.81818181818182	0	0	-inf	0	0	-inf	0	0	-inf	0	0	-inf	0	0	-inf	0	0	-inf	0	0	-inf	0	0	-inf	0	0	-inf	0	0	-inf	15	15	46.333333333333336	0	0	-inf	0	0	-inf	0	0	-inf	0	0	-inf	0	0	-inf	0	0	-inf	0	0	-inf	0	0	-inf	0	0	-inf	0	0	-inf	0	0	-inf	123	123	47.0359800290227	0	0	-inf	0	0	-inf	0	0	-inf	0	0	-inf	0	0	-inf	0	0	-inf	26	26	42.280164278748536	0	0	-inf	0	0	-inf	0	0	-inf	86	86	43.04651162790697	0	0	-inf	15	15	47.6	0	0	-inf	0	0	-inf	16	16	42.5625	0	0	-inf	0	0	-inf	0	0	-inf	0	0	-inf	0	0	-inf	0	0	-inf	0	0	-inf	25	25	48.6	species	Hydrogenophaga sp. PAMC20947
2651974	0	0	-inf	15	15	43.231525634868866	0	0	-inf	0	0	-inf	0	0	-inf	0	0	-inf	0	0	-inf	616	616	52.26637666673916	32	32	47.58641260281763	19	19	50.56190474911835	0	0	-inf	0	0	-inf	0	0	-inf	0	0	-inf	0	0	-inf	0	0	-inf	7	7	52.285714285714285	0	0	-inf	0	0	-inf	14	14	52.214285714285715	0	0	-inf	119	119	48.56542377806564	0	0	-inf	0	0	-inf	0	0	-inf	0	0	-inf	0	0	-inf	0	0	-inf	0	0	-inf	0	0	-inf	19	19	49.692804520538	0	0	-inf	0	0	-inf	0	0	-inf	0	0	-inf	7	7	47.57142857142857	0	0	-inf	0	0	-inf	0	0	-inf	0	0	-inf	0	0	-inf	10	10	42.69317652729776	0	0	-inf	0	0	-inf	0	0	-inf	0	0	-inf	572	572	50.00859209711626	0	0	-inf	0	0	-inf	8	8	40.875	0	0	-inf	0	0	-inf	0	0	-inf	0	0	-inf	0	0	-inf	0	0	-inf	0	0	-inf	0	0	-inf	91	91	40.91208791208791	79	79	41.25316455696203	0	0	-inf	0	0	-inf	47	47	41.33660219251877	0	0	-inf	78	78	45.02302604205632	0	0	-inf	205	205	51.88000897442583	36	36	47.416666666666664	0	0	-inf	0	0	-inf	0	0	-inf	0	0	-inf	0	0	-inf	0	0	-inf	14	14	41.42857142857143	0	0	-inf	0	0	-inf	43	43	41.624283131385056	37	37	41.312244530150146	species	Hydrogenophaga sp. BPS33
2806262	0	0	-inf	407	407	53.09471386977754	0	0	-inf	29	29	50.7068094718296	0	0	-inf	0	0	-inf	0	0	-inf	693	693	44.27468953529567	88	88	49.06087883304897	68	68	48.9119942952325	0	0	-inf	37	37	53.12155336981239	0	0	-inf	0	0	-inf	0	0	-inf	84	84	50.003033738046895	13	13	42.46153846153846	0	0	-inf	0	0	-inf	15	15	45.13333333333333	0	0	-inf	226	226	49.44205224532524	0	0	-inf	0	0	-inf	6	6	50.0	46	46	52.36791046857068	0	0	-inf	0	0	-inf	0	0	-inf	0	0	-inf	43	43	48.256099734513114	168	168	52.81629217255862	0	0	-inf	0	0	-inf	0	0	-inf	12	12	65.41666666666667	7	7	56.219490555072284	0	0	-inf	0	0	-inf	0	0	-inf	22	22	53.0	0	0	-inf	10	10	51.0	0	0	-inf	0	0	-inf	0	0	-inf	652	652	43.757173757430856	0	0	-inf	0	0	-inf	0	0	-inf	0	0	-inf	0	0	-inf	0	0	-inf	0	0	-inf	459	459	53.291157876638934	0	0	-inf	0	0	-inf	0	0	-inf	62	62	43.88709677419355	25	25	43.76	0	0	-inf	0	0	-inf	22	22	44.08823297713428	0	0	-inf	8	8	48.75	14	14	44.53259610424125	160	160	43.87741454759714	161	161	49.30442003934915	25	25	53.262741699796955	0	0	-inf	0	0	-inf	0	0	-inf	0	0	-inf	0	0	-inf	8	8	45.125	0	0	-inf	0	0	-inf	8	8	43.5	173	173	50.23769139153363	species	Hydrogenophaga sp. YM1
2806347	0	0	-inf	49	49	41.90546864126617	0	0	-inf	16	16	42.73978281080146	0	0	-inf	0	0	-inf	0	0	-inf	0	0	-inf	0	0	-inf	0	0	-inf	8	8	41.125	0	0	-inf	0	0	-inf	0	0	-inf	0	0	-inf	47	47	46.30300407814148	0	0	-inf	0	0	-inf	0	0	-inf	0	0	-inf	0	0	-inf	0	0	-inf	8	8	41.0	7	7	40.714285714285715	0	0	-inf	0	0	-inf	0	0	-inf	0	0	-inf	0	0	-inf	0	0	-inf	12	12	45.77368927062182	0	0	-inf	0	0	-inf	0	0	-inf	0	0	-inf	0	0	-inf	0	0	-inf	0	0	-inf	0	0	-inf	0	0	-inf	9	9	41.22222222222222	0	0	-inf	0	0	-inf	0	0	-inf	0	0	-inf	0	0	-inf	0	0	-inf	0	0	-inf	0	0	-inf	0	0	-inf	0	0	-inf	0	0	-inf	0	0	-inf	0	0	-inf	50	50	41.79547692680971	0	0	-inf	7	7	40.857142857142854	0	0	-inf	0	0	-inf	14	14	42.57142857142857	16	16	41.0	0	0	-inf	0	0	-inf	0	0	-inf	7	7	48.342948133745026	0	0	-inf	0	0	-inf	20	20	43.68450093132096	0	0	-inf	0	0	-inf	13	13	40.61538461538461	0	0	-inf	0	0	-inf	62	62	45.011937344680284	0	0	-inf	0	0	-inf	0	0	-inf	0	0	-inf	124	124	45.407850572905474	species	Hydrogenophaga sp. SL48
2716225	0	0	-inf	9	9	41.949344254627434	0	0	-inf	0	0	-inf	0	0	-inf	0	0	-inf	0	0	-inf	170	170	43.481146146524424	0	0	-inf	8	8	49.375	11	11	55.45454545454545	0	0	-inf	0	0	-inf	0	0	-inf	0	0	-inf	0	0	-inf	0	0	-inf	10	10	57.09827560572969	0	0	-inf	0	0	-inf	0	0	-inf	27	27	50.970003821077896	19	19	41.73684210526316	0	0	-inf	0	0	-inf	0	0	-inf	0	0	-inf	0	0	-inf	0	0	-inf	0	0	-inf	0	0	-inf	0	0	-inf	0	0	-inf	0	0	-inf	0	0	-inf	0	0	-inf	0	0	-inf	0	0	-inf	0	0	-inf	0	0	-inf	44	44	47.90909090909091	0	0	-inf	0	0	-inf	0	0	-inf	0	0	-inf	0	0	-inf	159	159	42.72925750022366	0	0	-inf	0	0	-inf	0	0	-inf	0	0	-inf	0	0	-inf	0	0	-inf	0	0	-inf	0	0	-inf	7	7	44.0	0	0	-inf	0	0	-inf	13	13	42.08894821180482	0	0	-inf	14	14	54.214285714285715	57	57	55.5721047294579	0	0	-inf	0	0	-inf	9	9	55.333333333333336	7	7	41.0	34	34	45.445131357433205	19	19	54.21052631578947	0	0	-inf	0	0	-inf	0	0	-inf	0	0	-inf	0	0	-inf	0	0	-inf	9	9	42.055123135611886	0	0	-inf	0	0	-inf	19	19	44.11221540610746	48	48	57.14991582276861	species	Hydrogenophaga crocea
52972	12	12	43.61781772095759	42	11	43.32550837065056	27	27	45.407407407407405	88	4	55.734414439400076	14	14	48.785714285714285	0	0	-inf	13	13	41.86802086518938	1005	262	42.57673160525729	71	2	58.49247200161399	111	18	50.25550217344413	81	67	44.87773246471813	0	0	-inf	44	19	44.85618705039565	0	0	-inf	0	0	-inf	258	26	53.09369187851397	11	11	43.36363636363637	67	55	46.5375360253026	29	10	42.48275862068966	45	23	43.10563852561231	0	0	-inf	233	18	57.98518928975532	265	91	42.96101927627353	35	21	48.11615874735249	0	0	-inf	57	25	44.46104133558673	0	0	-inf	0	0	-inf	0	0	-inf	0	0	-inf	77	25	45.608702047858294	14	3	43.57410394422892	0	0	-inf	0	0	-inf	19	6	64.08472676900871	47	3	42.42553191489362	7	7	46.412134053567506	78	13	71.54611711294979	7	7	44.0025502074634	41	28	43.53658536585366	199	35	43.85807715199758	11	11	62.48120612557312	90	4	49.775199426176954	0	0	-inf	0	0	-inf	15	1	48.2740348048361	781	192	43.13961856547032	0	0	-inf	0	0	-inf	0	0	-inf	0	0	-inf	0	0	-inf	93	14	40.36027680469003	0	0	-inf	29	12	42.95207493294022	10	10	42.8	8	8	79.35305970314482	0	0	-inf	71	0	48.79021684908236	121	13	45.82314731717167	49	49	44.30612244897959	388	332	44.231988379126335	83	0	45.28957477870251	0	0	-inf	84	19	45.58043659100021	28	19	44.434928771686096	199	70	42.34893018261072	260	6	56.49383449853719	0	0	-inf	0	0	-inf	45	24	41.044444444444444	16	16	44.503673295740796	0	0	-inf	157	61	41.456469638303766	49	9	43.10018563114564	0	0	-inf	0	0	-inf	155	5	44.67061582581086	212	25	62.307794420332264	genus	Polaromonas
37448	0	0	-inf	0	0	-inf	0	0	-inf	0	0	-inf	0	0	-inf	0	0	-inf	0	0	-inf	0	0	-inf	0	0	-inf	0	0	-inf	0	0	-inf	0	0	-inf	0	0	-inf	0	0	-inf	0	0	-inf	24	24	41.666666666666664	0	0	-inf	0	0	-inf	0	0	-inf	0	0	-inf	0	0	-inf	0	0	-inf	25	25	53.95316856006489	0	0	-inf	0	0	-inf	10	10	51.5	0	0	-inf	0	0	-inf	0	0	-inf	0	0	-inf	0	0	-inf	0	0	-inf	0	0	-inf	0	0	-inf	0	0	-inf	0	0	-inf	0	0	-inf	0	0	-inf	0	0	-inf	0	0	-inf	0	0	-inf	0	0	-inf	15	15	48.86666666666667	0	0	-inf	0	0	-inf	0	0	-inf	17	17	41.723321444487155	0	0	-inf	0	0	-inf	0	0	-inf	0	0	-inf	0	0	-inf	0	0	-inf	0	0	-inf	0	0	-inf	0	0	-inf	0	0	-inf	0	0	-inf	0	0	-inf	0	0	-inf	0	0	-inf	0	0	-inf	0	0	-inf	0	0	-inf	8	8	49.625	0	0	-inf	0	0	-inf	7	7	54.91385280281	0	0	-inf	0	0	-inf	0	0	-inf	0	0	-inf	0	0	-inf	0	0	-inf	0	0	-inf	0	0	-inf	0	0	-inf	0	0	-inf	0	0	-inf	species	Polaromonas vacuolata
216465	0	0	-inf	0	0	-inf	0	0	-inf	0	0	-inf	0	0	-inf	0	0	-inf	0	0	-inf	175	0	40.22757231778999	41	0	59.85281736864863	36	0	64.3093824281943	0	0	-inf	0	0	-inf	0	0	-inf	0	0	-inf	0	0	-inf	0	0	-inf	0	0	-inf	0	0	-inf	0	0	-inf	0	0	-inf	0	0	-inf	141	0	60.16223279838121	0	0	-inf	0	0	-inf	0	0	-inf	0	0	-inf	0	0	-inf	0	0	-inf	0	0	-inf	0	0	-inf	24	0	53.1195857368787	0	0	-inf	0	0	-inf	0	0	-inf	0	0	-inf	0	0	-inf	0	0	-inf	0	0	-inf	0	0	-inf	0	0	-inf	41	0	48.12334305715345	0	0	-inf	10	0	48.3	0	0	-inf	0	0	-inf	0	0	-inf	69	0	40.66235128655152	0	0	-inf	0	0	-inf	0	0	-inf	0	0	-inf	0	0	-inf	0	0	-inf	0	0	-inf	0	0	-inf	0	0	-inf	0	0	-inf	0	0	-inf	0	0	-inf	17	0	41.88235294117647	0	0	-inf	0	0	-inf	31	0	42.805895356686996	0	0	-inf	15	0	52.53623051552569	0	0	-inf	17	0	40.05882352941177	46	0	69.69565217391305	0	0	-inf	0	0	-inf	0	0	-inf	0	0	-inf	0	0	-inf	0	0	-inf	0	0	-inf	0	0	-inf	0	0	-inf	0	0	-inf	111	0	68.23598566810065	species	Polaromonas naphthalenivorans
365044	0	0	-inf	0	0	-inf	0	0	-inf	0	0	-inf	0	0	-inf	0	0	-inf	0	0	-inf	175	175	40.22757231778999	41	41	59.85281736864863	36	36	64.3093824281943	0	0	-inf	0	0	-inf	0	0	-inf	0	0	-inf	0	0	-inf	0	0	-inf	0	0	-inf	0	0	-inf	0	0	-inf	0	0	-inf	0	0	-inf	141	141	60.16223279838121	0	0	-inf	0	0	-inf	0	0	-inf	0	0	-inf	0	0	-inf	0	0	-inf	0	0	-inf	0	0	-inf	24	24	53.1195857368787	0	0	-inf	0	0	-inf	0	0	-inf	0	0	-inf	0	0	-inf	0	0	-inf	0	0	-inf	0	0	-inf	0	0	-inf	41	41	48.12334305715345	0	0	-inf	10	10	48.3	0	0	-inf	0	0	-inf	0	0	-inf	69	69	40.66235128655152	0	0	-inf	0	0	-inf	0	0	-inf	0	0	-inf	0	0	-inf	0	0	-inf	0	0	-inf	0	0	-inf	0	0	-inf	0	0	-inf	0	0	-inf	0	0	-inf	17	17	41.88235294117647	0	0	-inf	0	0	-inf	31	31	42.805895356686996	0	0	-inf	15	15	52.53623051552569	0	0	-inf	17	17	40.05882352941177	46	46	69.69565217391305	0	0	-inf	0	0	-inf	0	0	-inf	0	0	-inf	0	0	-inf	0	0	-inf	0	0	-inf	0	0	-inf	0	0	-inf	0	0	-inf	111	111	68.23598566810065	strain	Polaromonas naphthalenivorans CJ2
2638319	0	0	-inf	31	8	43.8771329299022	0	0	-inf	84	3	55.994235384464275	0	0	-inf	0	0	-inf	0	0	-inf	568	5	43.3999876195808	28	4	57.107142857142854	57	3	44.61794690942636	14	14	46.86402354586921	0	0	-inf	25	0	40.0	0	0	-inf	0	0	-inf	208	6	55.770060118541366	0	0	-inf	12	12	43.328763334952384	19	12	41.89473684210526	22	4	42.9163752582117	0	0	-inf	74	16	57.48218919657861	149	4	41.690207343697075	14	3	53.14753972552408	0	0	-inf	22	2	41.86875901691855	0	0	-inf	0	0	-inf	0	0	-inf	0	0	-inf	28	5	42.642857142857146	11	3	43.37885432128329	0	0	-inf	0	0	-inf	13	3	73.37045149014043	44	12	42.59090909090909	0	0	-inf	65	0	76.27072515092436	0	0	-inf	13	13	41.76923076923077	123	9	42.82683160897746	0	0	-inf	61	8	50.52078603862174	0	0	-inf	0	0	-inf	14	6	48.86503729089582	503	5	43.92279995259412	0	0	-inf	0	0	-inf	0	0	-inf	0	0	-inf	0	0	-inf	79	0	40.39774113840679	0	0	-inf	17	4	41.64705882352941	0	0	-inf	0	0	-inf	0	0	-inf	71	1	48.79021684908236	91	11	47.391217861294194	0	0	-inf	56	9	41.843784585262895	52	1	46.770229818750224	0	0	-inf	42	19	42.83972154918666	9	9	41.242000623023415	112	7	42.95033130660299	201	0	53.92537313432836	0	0	-inf	0	0	-inf	21	1	41.333333333333336	0	0	-inf	0	0	-inf	96	11	40.978120232712456	40	2	43.04772739815341	0	0	-inf	0	0	-inf	150	1	44.699636353337894	76	11	58.955878328706916	no_rank	unclassified Polaromonas
296591	0	0	-inf	0	0	-inf	0	0	-inf	0	0	-inf	0	0	-inf	0	0	-inf	0	0	-inf	0	0	-inf	0	0	-inf	0	0	-inf	0	0	-inf	0	0	-inf	0	0	-inf	0	0	-inf	0	0	-inf	14	14	48.142857142857146	0	0	-inf	0	0	-inf	0	0	-inf	0	0	-inf	0	0	-inf	0	0	-inf	0	0	-inf	0	0	-inf	0	0	-inf	0	0	-inf	0	0	-inf	0	0	-inf	0	0	-inf	0	0	-inf	0	0	-inf	0	0	-inf	0	0	-inf	0	0	-inf	0	0	-inf	0	0	-inf	0	0	-inf	0	0	-inf	0	0	-inf	0	0	-inf	0	0	-inf	0	0	-inf	0	0	-inf	0	0	-inf	0	0	-inf	0	0	-inf	0	0	-inf	0	0	-inf	0	0	-inf	0	0	-inf	0	0	-inf	0	0	-inf	0	0	-inf	0	0	-inf	0	0	-inf	0	0	-inf	0	0	-inf	0	0	-inf	0	0	-inf	0	0	-inf	0	0	-inf	0	0	-inf	0	0	-inf	0	0	-inf	0	0	-inf	0	0	-inf	0	0	-inf	0	0	-inf	0	0	-inf	0	0	-inf	0	0	-inf	0	0	-inf	0	0	-inf	0	0	-inf	0	0	-inf	0	0	-inf	0	0	-inf	0	0	-inf	0	0	-inf	species	Polaromonas sp. JS666
2082385	0	0	-inf	0	0	-inf	0	0	-inf	17	17	57.88235294117647	0	0	-inf	0	0	-inf	0	0	-inf	0	0	-inf	0	0	-inf	0	0	-inf	0	0	-inf	0	0	-inf	0	0	-inf	0	0	-inf	0	0	-inf	20	20	58.2	0	0	-inf	0	0	-inf	7	7	41.0	0	0	-inf	0	0	-inf	0	0	-inf	55	55	40.96363636363636	0	0	-inf	0	0	-inf	10	10	40.9	0	0	-inf	0	0	-inf	0	0	-inf	0	0	-inf	0	0	-inf	0	0	-inf	0	0	-inf	0	0	-inf	0	0	-inf	0	0	-inf	0	0	-inf	10	10	71.50243866176395	0	0	-inf	0	0	-inf	7	7	41.57142857142857	0	0	-inf	21	21	48.61904761904762	0	0	-inf	0	0	-inf	0	0	-inf	30	30	51.82102977528351	0	0	-inf	0	0	-inf	0	0	-inf	0	0	-inf	0	0	-inf	0	0	-inf	0	0	-inf	0	0	-inf	0	0	-inf	0	0	-inf	0	0	-inf	22	22	52.77272727272727	16	16	50.4375	0	0	-inf	0	0	-inf	21	21	44.813321994480724	0	0	-inf	8	8	43.897765525072614	0	0	-inf	0	0	-inf	33	33	54.36363636363637	0	0	-inf	0	0	-inf	0	0	-inf	0	0	-inf	0	0	-inf	0	0	-inf	0	0	-inf	0	0	-inf	0	0	-inf	88	88	46.208437315524854	0	0	-inf	species	Polaromonas sp. Pch-P
2268087	0	0	-inf	10	10	45.03383070845824	0	0	-inf	47	47	58.723404255319146	0	0	-inf	0	0	-inf	0	0	-inf	0	0	-inf	24	24	59.291666666666664	11	11	58.0	0	0	-inf	0	0	-inf	0	0	-inf	0	0	-inf	0	0	-inf	131	131	57.8181107225695	0	0	-inf	0	0	-inf	0	0	-inf	0	0	-inf	0	0	-inf	58	58	60.56300652754593	90	90	41.86489882456516	11	11	56.73323237793973	0	0	-inf	10	10	41.4	0	0	-inf	0	0	-inf	0	0	-inf	0	0	-inf	0	0	-inf	0	0	-inf	0	0	-inf	0	0	-inf	10	10	71.65366487582469	0	0	-inf	0	0	-inf	55	55	77.13768633077171	0	0	-inf	0	0	-inf	0	0	-inf	0	0	-inf	25	25	53.052719112093776	0	0	-inf	0	0	-inf	0	0	-inf	57	57	47.775528678470614	0	0	-inf	0	0	-inf	0	0	-inf	0	0	-inf	0	0	-inf	0	0	-inf	0	0	-inf	0	0	-inf	0	0	-inf	0	0	-inf	0	0	-inf	48	48	47.08552908926766	49	49	48.44083317097493	0	0	-inf	28	28	41.0	30	30	48.30340436686092	0	0	-inf	0	0	-inf	0	0	-inf	0	0	-inf	107	107	59.12149532710281	0	0	-inf	0	0	-inf	0	0	-inf	0	0	-inf	0	0	-inf	0	0	-inf	10	10	47.39090959261365	0	0	-inf	0	0	-inf	42	42	43.58578498177374	65	65	60.336462425924445	species	Polaromonas sp. SP1
2895561	0	0	-inf	0	0	-inf	0	0	-inf	0	0	-inf	0	0	-inf	0	0	-inf	0	0	-inf	224	224	45.080357142857146	0	0	-inf	22	22	40.0	0	0	-inf	0	0	-inf	18	18	40.0	0	0	-inf	0	0	-inf	0	0	-inf	0	0	-inf	0	0	-inf	0	0	-inf	0	0	-inf	0	0	-inf	0	0	-inf	0	0	-inf	0	0	-inf	0	0	-inf	0	0	-inf	0	0	-inf	0	0	-inf	0	0	-inf	0	0	-inf	8	8	42.625	0	0	-inf	0	0	-inf	0	0	-inf	0	0	-inf	0	0	-inf	0	0	-inf	0	0	-inf	0	0	-inf	0	0	-inf	41	41	40.0	0	0	-inf	0	0	-inf	0	0	-inf	0	0	-inf	8	8	40.0	107	107	44.71197740261407	0	0	-inf	0	0	-inf	0	0	-inf	0	0	-inf	0	0	-inf	36	36	40.0	0	0	-inf	0	0	-inf	0	0	-inf	0	0	-inf	0	0	-inf	0	0	-inf	15	15	40.0	0	0	-inf	0	0	-inf	0	0	-inf	0	0	-inf	15	15	40.0	0	0	-inf	0	0	-inf	21	21	40.142857142857146	0	0	-inf	0	0	-inf	8	8	40.0	0	0	-inf	0	0	-inf	58	58	40.154665094878034	10	10	40.0	0	0	-inf	0	0	-inf	0	0	-inf	0	0	-inf	species	Polaromonas sp. P1(28)-13
2895562	0	0	-inf	13	13	41.61538461538461	0	0	-inf	0	0	-inf	0	0	-inf	0	0	-inf	0	0	-inf	0	0	-inf	0	0	-inf	0	0	-inf	0	0	-inf	0	0	-inf	0	0	-inf	0	0	-inf	0	0	-inf	0	0	-inf	0	0	-inf	0	0	-inf	0	0	-inf	0	0	-inf	0	0	-inf	0	0	-inf	0	0	-inf	0	0	-inf	0	0	-inf	0	0	-inf	0	0	-inf	0	0	-inf	0	0	-inf	0	0	-inf	0	0	-inf	8	8	41.0	0	0	-inf	0	0	-inf	0	0	-inf	0	0	-inf	0	0	-inf	0	0	-inf	0	0	-inf	0	0	-inf	25	25	44.36	0	0	-inf	0	0	-inf	0	0	-inf	0	0	-inf	0	0	-inf	0	0	-inf	0	0	-inf	0	0	-inf	0	0	-inf	0	0	-inf	0	0	-inf	0	0	-inf	0	0	-inf	13	13	41.61538461538461	0	0	-inf	0	0	-inf	0	0	-inf	0	0	-inf	0	0	-inf	0	0	-inf	0	0	-inf	0	0	-inf	0	0	-inf	0	0	-inf	0	0	-inf	0	0	-inf	0	0	-inf	0	0	-inf	0	0	-inf	0	0	-inf	0	0	-inf	0	0	-inf	0	0	-inf	0	0	-inf	0	0	-inf	0	0	-inf	0	0	-inf	0	0	-inf	species	Polaromonas sp. P1(28)-8
2895563	0	0	-inf	0	0	-inf	0	0	-inf	17	17	48.94117647058823	0	0	-inf	0	0	-inf	0	0	-inf	0	0	-inf	0	0	-inf	0	0	-inf	0	0	-inf	0	0	-inf	0	0	-inf	0	0	-inf	0	0	-inf	37	37	50.37837837837838	0	0	-inf	0	0	-inf	0	0	-inf	0	0	-inf	0	0	-inf	0	0	-inf	0	0	-inf	0	0	-inf	0	0	-inf	0	0	-inf	0	0	-inf	0	0	-inf	0	0	-inf	0	0	-inf	0	0	-inf	0	0	-inf	0	0	-inf	0	0	-inf	0	0	-inf	25	25	41.16	0	0	-inf	0	0	-inf	0	0	-inf	0	0	-inf	0	0	-inf	0	0	-inf	7	7	50.714285714285715	0	0	-inf	0	0	-inf	0	0	-inf	0	0	-inf	0	0	-inf	0	0	-inf	0	0	-inf	0	0	-inf	0	0	-inf	25	25	41.25686199736547	0	0	-inf	0	0	-inf	0	0	-inf	0	0	-inf	0	0	-inf	0	0	-inf	0	0	-inf	0	0	-inf	0	0	-inf	0	0	-inf	0	0	-inf	0	0	-inf	0	0	-inf	0	0	-inf	29	29	49.41379310344828	0	0	-inf	0	0	-inf	0	0	-inf	0	0	-inf	0	0	-inf	0	0	-inf	18	18	41.611111111111114	0	0	-inf	0	0	-inf	0	0	-inf	0	0	-inf	species	Polaromonas sp. P2-4
2895564	0	0	-inf	0	0	-inf	0	0	-inf	0	0	-inf	0	0	-inf	0	0	-inf	0	0	-inf	339	339	42.276102333977164	0	0	-inf	21	21	41.79434480319676	0	0	-inf	0	0	-inf	7	7	40.0	0	0	-inf	0	0	-inf	0	0	-inf	0	0	-inf	0	0	-inf	0	0	-inf	18	18	42.0	0	0	-inf	0	0	-inf	0	0	-inf	0	0	-inf	0	0	-inf	0	0	-inf	0	0	-inf	0	0	-inf	0	0	-inf	0	0	-inf	15	15	41.333333333333336	0	0	-inf	0	0	-inf	0	0	-inf	0	0	-inf	7	7	40.0	0	0	-inf	0	0	-inf	0	0	-inf	0	0	-inf	41	41	40.45867911223168	0	0	-inf	0	0	-inf	0	0	-inf	0	0	-inf	0	0	-inf	304	304	42.17788832776507	0	0	-inf	0	0	-inf	0	0	-inf	0	0	-inf	0	0	-inf	18	18	40.0	0	0	-inf	0	0	-inf	0	0	-inf	0	0	-inf	0	0	-inf	0	0	-inf	0	0	-inf	0	0	-inf	19	19	43.15718130915153	0	0	-inf	0	0	-inf	0	0	-inf	0	0	-inf	105	105	42.15588126064902	11	11	40.27272727272727	0	0	-inf	0	0	-inf	12	12	41.5	0	0	-inf	0	0	-inf	27	27	40.561915159103044	0	0	-inf	0	0	-inf	0	0	-inf	19	19	40.0	0	0	-inf	species	Polaromonas sp. P1-6
80865	16	16	83.64477063099629	1035	529	50.66664755289281	214	149	137.1748014698076	87	41	57.74840476561219	19	19	56.29753959512328	8	8	44.125	12	12	130.83547532760994	681	106	49.73146355938193	93	55	58.771196297024645	42	42	49.263720967217175	73	73	46.95010179589562	36	25	70.64149733467373	26	8	74.65091126430453	20	4	55.503138361802215	0	0	-inf	167	54	47.087557158560514	17	17	46.0	67	67	57.9619978111233	31	20	88.42663353183713	14	5	51.714285714285715	30	30	118.04461945419938	369	204	48.03490781760085	37	14	86.85809798967708	28	28	48.5	48	39	119.32509750055168	34	34	69.66122578794878	0	0	-inf	40	40	101.44619208791451	9	9	112.00767212576777	18	18	91.43329980105196	63	26	52.14170265942038	239	99	51.11117244123944	0	0	-inf	8	8	101.79547115021946	0	0	-inf	135	120	127.37129356808194	16	16	109.16046735326628	9	9	85.87621657191079	0	0	-inf	49	49	55.617080738318286	68	38	49.36705633226931	158	101	49.06671582942692	20	20	47.85	0	0	-inf	0	0	-inf	0	0	-inf	3235	1621	47.64511729917214	7	7	72.0663457200839	11	11	44.18181818181818	165	127	48.1666256738289	22	22	60.83835769222194	0	0	-inf	34	16	108.68641850469776	0	0	-inf	712	315	52.562337575353055	9	9	79.88888888888889	138	131	161.44746787398745	13	3	73.30769230769229	1660	954	47.271639349277116	1745	1219	48.47109757437833	42	42	49.300119504367515	298	284	47.38464166383939	1378	617	46.965013575723674	10	2	43.4	41	29	56.471542600650615	53	34	44.24867291913354	141	15	49.15349975502275	197	107	50.250306767504554	47	36	48.78589136543196	0	0	-inf	12	12	46.25	39	39	44.726831429757794	16	16	92.27451355882737	63	52	83.5071576035918	272	146	47.37971286923027	27	16	52.89765958232268	0	0	-inf	891	504	47.859958246290496	224	146	72.0831504800063	genus	Delftia
80866	0	0	-inf	391	391	56.601564726228176	33	33	131.09975916461005	46	46	45.73555632364522	0	0	-inf	0	0	-inf	0	0	-inf	224	224	53.28798521820082	0	0	-inf	0	0	-inf	0	0	-inf	11	11	50.664460812291466	0	0	-inf	16	16	41.125	0	0	-inf	105	105	45.7411906280353	0	0	-inf	0	0	-inf	0	0	-inf	9	9	53.22222222222222	0	0	-inf	0	0	-inf	0	0	-inf	0	0	-inf	0	0	-inf	0	0	-inf	0	0	-inf	0	0	-inf	0	0	-inf	0	0	-inf	19	19	49.473684210526315	125	125	55.50599224794556	0	0	-inf	0	0	-inf	0	0	-inf	0	0	-inf	0	0	-inf	0	0	-inf	0	0	-inf	0	0	-inf	15	15	59.39732203962087	29	29	49.78396774952739	0	0	-inf	0	0	-inf	0	0	-inf	0	0	-inf	686	686	48.587383594460285	0	0	-inf	0	0	-inf	18	18	46.833333333333336	0	0	-inf	0	0	-inf	0	0	-inf	0	0	-inf	397	397	58.560200297674115	0	0	-inf	0	0	-inf	10	10	78.4	324	324	46.48440823509843	517	517	47.27804803448974	0	0	-inf	14	14	64.57650966315778	324	324	46.95072271657089	8	8	43.25	12	12	56.79752193532314	12	12	41.0	50	50	51.78111173959057	56	56	45.205634233002144	11	11	45.12646644518975	0	0	-inf	0	0	-inf	0	0	-inf	0	0	-inf	11	11	53.22436703923049	75	75	47.39178149367878	0	0	-inf	0	0	-inf	173	173	45.51031370663273	54	54	49.12124875831241	species	Delftia acidovorans
97938	0	0	-inf	0	0	-inf	0	0	-inf	0	0	-inf	0	0	-inf	0	0	-inf	0	0	-inf	0	0	-inf	0	0	-inf	0	0	-inf	0	0	-inf	0	0	-inf	0	0	-inf	0	0	-inf	0	0	-inf	0	0	-inf	0	0	-inf	0	0	-inf	0	0	-inf	0	0	-inf	0	0	-inf	0	0	-inf	0	0	-inf	0	0	-inf	9	0	133.66666666666666	0	0	-inf	0	0	-inf	0	0	-inf	0	0	-inf	0	0	-inf	0	0	-inf	0	0	-inf	0	0	-inf	0	0	-inf	0	0	-inf	0	0	-inf	0	0	-inf	0	0	-inf	0	0	-inf	0	0	-inf	0	0	-inf	0	0	-inf	0	0	-inf	0	0	-inf	0	0	-inf	0	0	-inf	0	0	-inf	0	0	-inf	0	0	-inf	0	0	-inf	0	0	-inf	0	0	-inf	0	0	-inf	0	0	-inf	0	0	-inf	0	0	-inf	0	0	-inf	0	0	-inf	0	0	-inf	0	0	-inf	0	0	-inf	0	0	-inf	0	0	-inf	0	0	-inf	0	0	-inf	0	0	-inf	0	0	-inf	0	0	-inf	0	0	-inf	0	0	-inf	0	0	-inf	0	0	-inf	0	0	-inf	0	0	-inf	0	0	-inf	0	0	-inf	0	0	-inf	0	0	-inf	0	0	-inf	no_rank	environmental samples
191464	0	0	-inf	0	0	-inf	0	0	-inf	0	0	-inf	0	0	-inf	0	0	-inf	0	0	-inf	0	0	-inf	0	0	-inf	0	0	-inf	0	0	-inf	0	0	-inf	0	0	-inf	0	0	-inf	0	0	-inf	0	0	-inf	0	0	-inf	0	0	-inf	0	0	-inf	0	0	-inf	0	0	-inf	0	0	-inf	0	0	-inf	0	0	-inf	9	9	133.66666666666666	0	0	-inf	0	0	-inf	0	0	-inf	0	0	-inf	0	0	-inf	0	0	-inf	0	0	-inf	0	0	-inf	0	0	-inf	0	0	-inf	0	0	-inf	0	0	-inf	0	0	-inf	0	0	-inf	0	0	-inf	0	0	-inf	0	0	-inf	0	0	-inf	0	0	-inf	0	0	-inf	0	0	-inf	0	0	-inf	0	0	-inf	0	0	-inf	0	0	-inf	0	0	-inf	0	0	-inf	0	0	-inf	0	0	-inf	0	0	-inf	0	0	-inf	0	0	-inf	0	0	-inf	0	0	-inf	0	0	-inf	0	0	-inf	0	0	-inf	0	0	-inf	0	0	-inf	0	0	-inf	0	0	-inf	0	0	-inf	0	0	-inf	0	0	-inf	0	0	-inf	0	0	-inf	0	0	-inf	0	0	-inf	0	0	-inf	0	0	-inf	0	0	-inf	0	0	-inf	0	0	-inf	0	0	-inf	species	uncultured Delftia sp.
180282	0	0	-inf	0	0	-inf	10	10	150.36674148146722	0	0	-inf	0	0	-inf	0	0	-inf	0	0	-inf	307	307	44.882606804588065	38	38	43.73684210526316	0	0	-inf	0	0	-inf	0	0	-inf	18	18	85.66896899322272	0	0	-inf	0	0	-inf	0	0	-inf	0	0	-inf	0	0	-inf	0	0	-inf	0	0	-inf	0	0	-inf	165	165	46.59622166840305	9	9	52.0046280232347	0	0	-inf	0	0	-inf	0	0	-inf	0	0	-inf	0	0	-inf	0	0	-inf	0	0	-inf	18	18	49.0	0	0	-inf	0	0	-inf	0	0	-inf	0	0	-inf	7	7	45.57317047268854	0	0	-inf	0	0	-inf	0	0	-inf	0	0	-inf	15	15	42.2	0	0	-inf	0	0	-inf	0	0	-inf	0	0	-inf	0	0	-inf	232	232	45.72786523755177	0	0	-inf	0	0	-inf	0	0	-inf	0	0	-inf	0	0	-inf	0	0	-inf	0	0	-inf	0	0	-inf	0	0	-inf	7	7	122.53729991925267	0	0	-inf	0	0	-inf	9	9	54.05124837953327	0	0	-inf	0	0	-inf	0	0	-inf	0	0	-inf	0	0	-inf	7	7	44.714285714285715	66	66	47.76295968271708	34	34	45.11448348901883	0	0	-inf	0	0	-inf	0	0	-inf	0	0	-inf	0	0	-inf	0	0	-inf	0	0	-inf	11	11	40.301634345667665	0	0	-inf	0	0	-inf	24	24	42.421917071925805	species	Delftia tsuruhatensis
558537	0	0	-inf	0	0	-inf	11	11	161.13974878741783	0	0	-inf	0	0	-inf	0	0	-inf	0	0	-inf	0	0	-inf	0	0	-inf	0	0	-inf	0	0	-inf	0	0	-inf	0	0	-inf	0	0	-inf	0	0	-inf	0	0	-inf	0	0	-inf	0	0	-inf	11	11	142.4961594916189	0	0	-inf	0	0	-inf	0	0	-inf	14	14	57.3847458618035	0	0	-inf	0	0	-inf	0	0	-inf	0	0	-inf	0	0	-inf	0	0	-inf	0	0	-inf	0	0	-inf	0	0	-inf	0	0	-inf	0	0	-inf	0	0	-inf	0	0	-inf	0	0	-inf	0	0	-inf	0	0	-inf	0	0	-inf	0	0	-inf	0	0	-inf	0	0	-inf	0	0	-inf	0	0	-inf	0	0	-inf	0	0	-inf	0	0	-inf	0	0	-inf	0	0	-inf	0	0	-inf	0	0	-inf	18	18	153.32565316928645	0	0	-inf	0	0	-inf	0	0	-inf	0	0	-inf	0	0	-inf	0	0	-inf	0	0	-inf	0	0	-inf	0	0	-inf	0	0	-inf	0	0	-inf	0	0	-inf	0	0	-inf	0	0	-inf	0	0	-inf	0	0	-inf	0	0	-inf	0	0	-inf	0	0	-inf	0	0	-inf	0	0	-inf	0	0	-inf	0	0	-inf	0	0	-inf	0	0	-inf	0	0	-inf	species	Delftia lacustris
2613839	0	0	-inf	115	0	50.82360202473449	11	11	139.09144280527454	0	0	-inf	0	0	-inf	0	0	-inf	0	0	-inf	44	5	42.09584290821731	0	0	-inf	0	0	-inf	0	0	-inf	0	0	-inf	0	0	-inf	0	0	-inf	0	0	-inf	8	0	52.5	0	0	-inf	0	0	-inf	0	0	-inf	0	0	-inf	0	0	-inf	0	0	-inf	0	0	-inf	0	0	-inf	0	0	-inf	0	0	-inf	0	0	-inf	0	0	-inf	0	0	-inf	0	0	-inf	0	0	-inf	15	0	47.37702979348846	0	0	-inf	0	0	-inf	0	0	-inf	8	8	79.66604350615458	0	0	-inf	0	0	-inf	0	0	-inf	0	0	-inf	0	0	-inf	28	0	52.31118611041236	0	0	-inf	0	0	-inf	0	0	-inf	0	0	-inf	696	2	49.840574818988074	0	0	-inf	0	0	-inf	20	0	57.271909517392295	0	0	-inf	0	0	-inf	0	0	-inf	0	0	-inf	0	0	-inf	0	0	-inf	0	0	-inf	0	0	-inf	382	0	50.928728622227545	0	0	-inf	0	0	-inf	0	0	-inf	437	0	49.197679337059995	0	0	-inf	0	0	-inf	0	0	-inf	10	0	40.24558441227157	0	0	-inf	0	0	-inf	0	0	-inf	0	0	-inf	0	0	-inf	0	0	-inf	0	0	-inf	51	1	51.26718612487449	0	0	-inf	0	0	-inf	214	0	52.327107857667286	0	0	-inf	no_rank	unclassified Delftia
742013	0	0	-inf	115	115	50.82360202473449	0	0	-inf	0	0	-inf	0	0	-inf	0	0	-inf	0	0	-inf	0	0	-inf	0	0	-inf	0	0	-inf	0	0	-inf	0	0	-inf	0	0	-inf	0	0	-inf	0	0	-inf	0	0	-inf	0	0	-inf	0	0	-inf	0	0	-inf	0	0	-inf	0	0	-inf	0	0	-inf	0	0	-inf	0	0	-inf	0	0	-inf	0	0	-inf	0	0	-inf	0	0	-inf	0	0	-inf	0	0	-inf	0	0	-inf	0	0	-inf	0	0	-inf	0	0	-inf	0	0	-inf	0	0	-inf	0	0	-inf	0	0	-inf	0	0	-inf	0	0	-inf	0	0	-inf	28	28	52.31118611041236	0	0	-inf	0	0	-inf	0	0	-inf	0	0	-inf	671	671	50.059501634159616	0	0	-inf	0	0	-inf	20	20	57.271909517392295	0	0	-inf	0	0	-inf	0	0	-inf	0	0	-inf	0	0	-inf	0	0	-inf	0	0	-inf	0	0	-inf	382	382	50.928728622227545	0	0	-inf	0	0	-inf	0	0	-inf	437	437	49.197679337059995	0	0	-inf	0	0	-inf	0	0	-inf	0	0	-inf	0	0	-inf	0	0	-inf	0	0	-inf	0	0	-inf	0	0	-inf	0	0	-inf	0	0	-inf	50	50	51.312529847371984	0	0	-inf	0	0	-inf	214	214	52.327107857667286	0	0	-inf	species	Delftia sp. Cs1-4
1920191	0	0	-inf	0	0	-inf	0	0	-inf	0	0	-inf	0	0	-inf	0	0	-inf	0	0	-inf	39	39	40.39018174260414	0	0	-inf	0	0	-inf	0	0	-inf	0	0	-inf	0	0	-inf	0	0	-inf	0	0	-inf	8	8	52.5	0	0	-inf	0	0	-inf	0	0	-inf	0	0	-inf	0	0	-inf	0	0	-inf	0	0	-inf	0	0	-inf	0	0	-inf	0	0	-inf	0	0	-inf	0	0	-inf	0	0	-inf	0	0	-inf	0	0	-inf	15	15	47.37702979348846	0	0	-inf	0	0	-inf	0	0	-inf	0	0	-inf	0	0	-inf	0	0	-inf	0	0	-inf	0	0	-inf	0	0	-inf	0	0	-inf	0	0	-inf	0	0	-inf	0	0	-inf	0	0	-inf	23	23	40.30932510846063	0	0	-inf	0	0	-inf	0	0	-inf	0	0	-inf	0	0	-inf	0	0	-inf	0	0	-inf	0	0	-inf	0	0	-inf	0	0	-inf	0	0	-inf	0	0	-inf	0	0	-inf	0	0	-inf	0	0	-inf	0	0	-inf	0	0	-inf	0	0	-inf	0	0	-inf	10	10	40.24558441227157	0	0	-inf	0	0	-inf	0	0	-inf	0	0	-inf	0	0	-inf	0	0	-inf	0	0	-inf	0	0	-inf	0	0	-inf	0	0	-inf	0	0	-inf	0	0	-inf	species	Delftia sp. HK171
83494	0	0	-inf	156	2	44.02586053055881	0	0	-inf	42	0	54.643781345405905	0	0	-inf	0	0	-inf	0	0	-inf	583	2	44.92914342645435	43	5	47.035724340710956	68	7	43.56592505395953	8	0	57.42623294698656	8	8	43.6465630820756	0	0	-inf	0	0	-inf	0	0	-inf	94	7	45.54255319148936	12	0	43.833333333333336	11	11	48.426725832974626	0	0	-inf	17	0	42.529411764705884	0	0	-inf	174	0	44.49212792820017	0	0	-inf	0	0	-inf	10	4	52.11725046566048	29	0	44.882704198520244	0	0	-inf	0	0	-inf	0	0	-inf	0	0	-inf	34	6	44.278821840379564	38	0	43.670431699730194	0	0	-inf	0	0	-inf	0	0	-inf	83	4	42.91315595961302	0	0	-inf	7	7	41.802210375420465	0	0	-inf	16	7	47.9375	16	0	43.875	8	8	45.875	59	5	42.907941398219045	0	0	-inf	0	0	-inf	0	0	-inf	344	11	44.32307458487881	0	0	-inf	0	0	-inf	20	0	49.9	0	0	-inf	0	0	-inf	0	0	-inf	0	0	-inf	166	0	44.02071786597111	0	0	-inf	0	0	-inf	0	0	-inf	53	3	50.34956437612417	633	3	51.633213917550634	0	0	-inf	19	4	43.99088451599123	323	6	53.417020256649145	0	0	-inf	36	12	45.94870079229502	89	3	47.49438202247191	121	7	44.21084458372435	58	7	42.79573710791152	7	0	43.142857142857146	0	0	-inf	10	3	43.9	0	0	-inf	0	0	-inf	7	7	48.534302195739656	28	3	46.655270604734646	0	0	-inf	0	0	-inf	19	0	49.555951570512725	119	2	43.704659752064934	no_rank	unclassified Comamonadaceae
2893879	0	0	-inf	0	0	-inf	0	0	-inf	0	0	-inf	0	0	-inf	0	0	-inf	0	0	-inf	0	0	-inf	7	7	68.74011537017762	0	0	-inf	0	0	-inf	0	0	-inf	0	0	-inf	0	0	-inf	0	0	-inf	7	7	47.857142857142854	0	0	-inf	0	0	-inf	0	0	-inf	0	0	-inf	0	0	-inf	24	24	47.21486929101018	0	0	-inf	0	0	-inf	0	0	-inf	10	10	45.758622844826746	0	0	-inf	0	0	-inf	0	0	-inf	0	0	-inf	0	0	-inf	0	0	-inf	0	0	-inf	0	0	-inf	0	0	-inf	0	0	-inf	0	0	-inf	0	0	-inf	0	0	-inf	0	0	-inf	0	0	-inf	0	0	-inf	0	0	-inf	0	0	-inf	0	0	-inf	0	0	-inf	0	0	-inf	0	0	-inf	0	0	-inf	0	0	-inf	0	0	-inf	0	0	-inf	0	0	-inf	0	0	-inf	0	0	-inf	0	0	-inf	0	0	-inf	0	0	-inf	0	0	-inf	0	0	-inf	0	0	-inf	0	0	-inf	0	0	-inf	0	0	-inf	0	0	-inf	0	0	-inf	0	0	-inf	0	0	-inf	0	0	-inf	0	0	-inf	0	0	-inf	0	0	-inf	0	0	-inf	0	0	-inf	0	0	-inf	0	0	-inf	0	0	-inf	0	0	-inf	17	17	47.485699595587015	species	Comamonadaceae bacterium M7527
2952996	0	0	-inf	154	154	43.771024533836965	0	0	-inf	19	19	65.0006901132413	0	0	-inf	0	0	-inf	0	0	-inf	7	7	51.79816712230034	23	23	43.01544952431858	34	34	43.629174087817255	8	8	57.42623294698656	0	0	-inf	0	0	-inf	0	0	-inf	0	0	-inf	0	0	-inf	0	0	-inf	0	0	-inf	0	0	-inf	0	0	-inf	0	0	-inf	74	74	45.57656335716595	0	0	-inf	0	0	-inf	6	6	43.5	9	9	43.666666666666664	0	0	-inf	0	0	-inf	0	0	-inf	0	0	-inf	7	7	43.142857142857146	38	38	43.670431699730194	0	0	-inf	0	0	-inf	0	0	-inf	79	79	43.01002461579596	0	0	-inf	0	0	-inf	0	0	-inf	9	9	46.333333333333336	16	16	43.875	0	0	-inf	40	40	41.989213562373095	0	0	-inf	0	0	-inf	0	0	-inf	36	36	43.32959570012393	0	0	-inf	0	0	-inf	13	13	53.30769230769231	0	0	-inf	0	0	-inf	0	0	-inf	0	0	-inf	166	166	44.02071786597111	0	0	-inf	0	0	-inf	0	0	-inf	32	32	41.73521599795566	182	182	42.79896114486405	0	0	-inf	15	15	42.678844384942906	12	12	43.666666666666664	0	0	-inf	8	8	43.73896103067893	20	20	41.7	0	0	-inf	22	22	42.48238622498779	7	7	43.142857142857146	0	0	-inf	7	7	44.42857142857143	0	0	-inf	0	0	-inf	0	0	-inf	17	17	45.06463337857392	0	0	-inf	0	0	-inf	19	19	49.555951570512725	65	65	43.5943131449718	species	Comamonadaceae bacterium OTU4NAUVB1
2986973	0	0	-inf	0	0	-inf	0	0	-inf	15	15	45.20171362369755	0	0	-inf	0	0	-inf	0	0	-inf	0	0	-inf	8	8	42.5	0	0	-inf	0	0	-inf	0	0	-inf	0	0	-inf	0	0	-inf	0	0	-inf	49	49	43.857142857142854	0	0	-inf	0	0	-inf	0	0	-inf	0	0	-inf	0	0	-inf	20	20	40.803468879687145	0	0	-inf	0	0	-inf	0	0	-inf	10	10	45.101219330881975	0	0	-inf	0	0	-inf	0	0	-inf	0	0	-inf	7	7	40.714285714285715	0	0	-inf	0	0	-inf	0	0	-inf	0	0	-inf	0	0	-inf	0	0	-inf	0	0	-inf	0	0	-inf	0	0	-inf	0	0	-inf	0	0	-inf	14	14	43.857142857142854	0	0	-inf	0	0	-inf	0	0	-inf	0	0	-inf	0	0	-inf	0	0	-inf	7	7	43.57142857142857	0	0	-inf	0	0	-inf	0	0	-inf	0	0	-inf	0	0	-inf	0	0	-inf	0	0	-inf	0	0	-inf	18	18	66.88888888888889	448	448	55.2955658067953	0	0	-inf	0	0	-inf	305	305	53.94982800950057	0	0	-inf	0	0	-inf	0	0	-inf	0	0	-inf	11	11	40.18181818181818	0	0	-inf	0	0	-inf	0	0	-inf	0	0	-inf	0	0	-inf	0	0	-inf	0	0	-inf	0	0	-inf	0	0	-inf	0	0	-inf	0	0	-inf	species	Comamonadaceae bacterium AAW
2993872	0	0	-inf	0	0	-inf	0	0	-inf	8	8	47.75	0	0	-inf	0	0	-inf	0	0	-inf	555	555	44.85309864410464	0	0	-inf	10	10	44.0	0	0	-inf	0	0	-inf	0	0	-inf	0	0	-inf	0	0	-inf	31	31	46.67741935483871	12	12	43.833333333333336	0	0	-inf	0	0	-inf	17	17	42.529411764705884	0	0	-inf	12	12	41.34688248194149	0	0	-inf	0	0	-inf	0	0	-inf	0	0	-inf	0	0	-inf	0	0	-inf	0	0	-inf	0	0	-inf	14	14	46.14177464321009	0	0	-inf	0	0	-inf	0	0	-inf	0	0	-inf	0	0	-inf	0	0	-inf	0	0	-inf	0	0	-inf	0	0	-inf	0	0	-inf	0	0	-inf	0	0	-inf	0	0	-inf	0	0	-inf	0	0	-inf	297	297	44.407304369370436	0	0	-inf	0	0	-inf	0	0	-inf	0	0	-inf	0	0	-inf	0	0	-inf	0	0	-inf	0	0	-inf	0	0	-inf	0	0	-inf	0	0	-inf	0	0	-inf	0	0	-inf	0	0	-inf	0	0	-inf	0	0	-inf	0	0	-inf	16	16	47.26509626732433	66	66	48.78787878787879	114	114	44.199160959956245	0	0	-inf	0	0	-inf	0	0	-inf	0	0	-inf	0	0	-inf	0	0	-inf	0	0	-inf	8	8	45.25	0	0	-inf	0	0	-inf	0	0	-inf	0	0	-inf	species	Comamonadaceae bacterium OS-1
2993873	0	0	-inf	0	0	-inf	0	0	-inf	0	0	-inf	0	0	-inf	0	0	-inf	0	0	-inf	19	19	44.963899777457655	0	0	-inf	17	17	42.12299909902718	0	0	-inf	0	0	-inf	0	0	-inf	0	0	-inf	0	0	-inf	0	0	-inf	0	0	-inf	0	0	-inf	0	0	-inf	0	0	-inf	0	0	-inf	44	44	43.71763047080141	0	0	-inf	0	0	-inf	0	0	-inf	0	0	-inf	0	0	-inf	0	0	-inf	0	0	-inf	0	0	-inf	0	0	-inf	0	0	-inf	0	0	-inf	0	0	-inf	0	0	-inf	0	0	-inf	0	0	-inf	0	0	-inf	0	0	-inf	0	0	-inf	0	0	-inf	0	0	-inf	0	0	-inf	0	0	-inf	0	0	-inf	0	0	-inf	0	0	-inf	0	0	-inf	0	0	-inf	0	0	-inf	0	0	-inf	0	0	-inf	0	0	-inf	0	0	-inf	0	0	-inf	0	0	-inf	0	0	-inf	0	0	-inf	0	0	-inf	0	0	-inf	0	0	-inf	0	0	-inf	0	0	-inf	0	0	-inf	0	0	-inf	0	0	-inf	0	0	-inf	18	18	42.752236406063155	0	0	-inf	0	0	-inf	0	0	-inf	0	0	-inf	0	0	-inf	0	0	-inf	0	0	-inf	0	0	-inf	0	0	-inf	0	0	-inf	35	35	42.27175482356759	species	Comamonadaceae bacterium OS-4
128082	0	0	-inf	0	0	-inf	0	0	-inf	0	0	-inf	0	0	-inf	11	0	126.06111277437866	50	0	104.29942949006345	7	0	77.71428571428571	0	0	-inf	0	0	-inf	0	0	-inf	0	0	-inf	0	0	-inf	0	0	-inf	0	0	-inf	12	0	62.25	0	0	-inf	0	0	-inf	0	0	-inf	0	0	-inf	0	0	-inf	0	0	-inf	0	0	-inf	0	0	-inf	115	0	108.00719484741843	83	0	105.8501684116756	0	0	-inf	0	0	-inf	48	0	105.45833333333333	0	0	-inf	0	0	-inf	0	0	-inf	0	0	-inf	0	0	-inf	0	0	-inf	0	0	-inf	0	0	-inf	0	0	-inf	0	0	-inf	0	0	-inf	0	0	-inf	0	0	-inf	0	0	-inf	0	0	-inf	0	0	-inf	0	0	-inf	14	0	86.14285714285714	0	0	-inf	0	0	-inf	0	0	-inf	0	0	-inf	0	0	-inf	0	0	-inf	0	0	-inf	0	0	-inf	0	0	-inf	7	0	103.57142857142857	0	0	-inf	0	0	-inf	0	0	-inf	0	0	-inf	0	0	-inf	0	0	-inf	0	0	-inf	15	0	110.6	0	0	-inf	0	0	-inf	0	0	-inf	0	0	-inf	0	0	-inf	0	0	-inf	0	0	-inf	0	0	-inf	0	0	-inf	0	0	-inf	0	0	-inf	0	0	-inf	0	0	-inf	0	0	-inf	no_rank	environmental samples
165437	0	0	-inf	0	0	-inf	0	0	-inf	0	0	-inf	0	0	-inf	11	11	126.06111277437866	50	50	104.29942949006345	7	7	77.71428571428571	0	0	-inf	0	0	-inf	0	0	-inf	0	0	-inf	0	0	-inf	0	0	-inf	0	0	-inf	12	12	62.25	0	0	-inf	0	0	-inf	0	0	-inf	0	0	-inf	0	0	-inf	0	0	-inf	0	0	-inf	0	0	-inf	115	115	108.00719484741843	83	83	105.8501684116756	0	0	-inf	0	0	-inf	48	48	105.45833333333333	0	0	-inf	0	0	-inf	0	0	-inf	0	0	-inf	0	0	-inf	0	0	-inf	0	0	-inf	0	0	-inf	0	0	-inf	0	0	-inf	0	0	-inf	0	0	-inf	0	0	-inf	0	0	-inf	0	0	-inf	0	0	-inf	0	0	-inf	14	14	86.14285714285714	0	0	-inf	0	0	-inf	0	0	-inf	0	0	-inf	0	0	-inf	0	0	-inf	0	0	-inf	0	0	-inf	0	0	-inf	7	7	103.57142857142857	0	0	-inf	0	0	-inf	0	0	-inf	0	0	-inf	0	0	-inf	0	0	-inf	0	0	-inf	15	15	110.6	0	0	-inf	0	0	-inf	0	0	-inf	0	0	-inf	0	0	-inf	0	0	-inf	0	0	-inf	0	0	-inf	0	0	-inf	0	0	-inf	0	0	-inf	0	0	-inf	0	0	-inf	0	0	-inf	species	uncultured Comamonadaceae bacterium
174951	0	0	-inf	584	1	46.605474905473834	16	5	50.89009626732434	74	6	46.271838569578684	13	2	47.92307692307692	9	1	45.44444444444444	0	0	-inf	263	0	48.516735963899215	53	0	43.06890195501149	9	9	43.8363235482868	50	4	47.38994718778369	53	0	47.00409926188309	20	0	43.05	0	0	-inf	0	0	-inf	196	0	47.59478267643406	8	8	47.0	28	0	54.044916531326585	0	0	-inf	12	0	45.25	0	0	-inf	199	0	45.37446312105957	18	2	43.912659885506905	26	6	49.92307692307692	14	0	44.082482819587604	48	4	47.32367645064473	0	0	-inf	0	0	-inf	0	0	-inf	0	0	-inf	38	0	46.10819994637574	262	2	47.5411358852935	0	0	-inf	0	0	-inf	11	0	64.0	0	0	-inf	0	0	-inf	7	7	58.42857142857143	0	0	-inf	35	1	51.0	79	0	46.679656599009455	45	0	43.52265079580153	51	0	50.90151634583069	0	0	-inf	0	0	-inf	0	0	-inf	748	0	44.35454423548441	0	0	-inf	11	4	76.54545454545455	15	0	47.878166977106986	9	1	51.93379784578912	0	0	-inf	0	0	-inf	0	0	-inf	621	2	47.175688399821084	0	0	-inf	13	6	130.53846153846155	0	0	-inf	335	0	43.26565937135185	788	0	43.93766128277927	33	0	49.72727272727273	206	0	47.34227994170815	329	5	42.15382230292414	0	0	-inf	19	0	47.42742577590395	236	0	46.6623491853955	97	0	46.57110277958423	90	1	45.21111111111111	57	0	44.283925722527606	0	0	-inf	10	10	44.9	23	3	63.56521739130435	0	0	-inf	16	1	47.77741251125079	86	0	43.887380387361546	0	0	-inf	0	0	-inf	124	0	44.76209055674646	151	0	44.610066646435705	genus	Ramlibacter
94132	0	0	-inf	197	140	50.46006627693373	11	11	43.09090909090909	0	0	-inf	11	11	43.09090909090909	8	8	41.75	0	0	-inf	73	59	44.289272104105976	39	0	43.35897435897436	0	0	-inf	46	27	45.16298607367793	13	13	53.81723976535211	11	0	44.0	0	0	-inf	0	0	-inf	19	19	79.26315789473684	0	0	-inf	18	18	44.58937876968699	0	0	-inf	0	0	-inf	0	0	-inf	134	3	45.28059597844707	0	0	-inf	20	10	42.7	6	6	42.85912657903774	0	0	-inf	0	0	-inf	0	0	-inf	0	0	-inf	0	0	-inf	16	2	47.4375	69	58	56.30819647097983	0	0	-inf	0	0	-inf	11	11	64.0	0	0	-inf	0	0	-inf	0	0	-inf	0	0	-inf	25	25	43.68	54	30	46.49788695408553	31	31	43.43610599390544	25	25	55.53635164569766	0	0	-inf	0	0	-inf	0	0	-inf	328	311	43.030041571456564	0	0	-inf	0	0	-inf	7	7	52.024643522372116	8	8	53.17552257651276	0	0	-inf	0	0	-inf	0	0	-inf	188	133	52.78407767780524	0	0	-inf	0	0	-inf	0	0	-inf	205	205	43.14602587995783	584	568	42.57600769337586	26	26	43.46153846153846	181	144	43.74867219885016	324	324	42.14561211078025	0	0	-inf	10	10	49.12016483392078	145	65	46.26513607735438	11	11	41.812829590632205	37	6	47.62162162162162	18	0	44.0	0	0	-inf	0	0	-inf	13	13	43.53846153846154	0	0	-inf	15	15	45.96257334533417	62	62	44.169479637289754	0	0	-inf	0	0	-inf	86	86	42.96691055750846	124	6	44.91495758746272	species	Ramlibacter tataouinensis
365046	0	0	-inf	57	57	43.70654508017132	0	0	-inf	0	0	-inf	0	0	-inf	0	0	-inf	0	0	-inf	14	14	54.18568876395173	39	39	43.35897435897436	0	0	-inf	19	19	46.60512417837814	0	0	-inf	11	11	44.0	0	0	-inf	0	0	-inf	0	0	-inf	0	0	-inf	0	0	-inf	0	0	-inf	0	0	-inf	0	0	-inf	131	131	45.297948997076205	0	0	-inf	10	10	40.0	0	0	-inf	0	0	-inf	0	0	-inf	0	0	-inf	0	0	-inf	0	0	-inf	14	14	45.357142857142854	11	11	42.90909090909091	0	0	-inf	0	0	-inf	0	0	-inf	0	0	-inf	0	0	-inf	0	0	-inf	0	0	-inf	0	0	-inf	24	24	42.958333333333336	0	0	-inf	0	0	-inf	0	0	-inf	0	0	-inf	0	0	-inf	17	17	42.07891351245444	0	0	-inf	0	0	-inf	0	0	-inf	0	0	-inf	0	0	-inf	0	0	-inf	0	0	-inf	55	55	43.61497048165205	0	0	-inf	0	0	-inf	0	0	-inf	0	0	-inf	16	16	44.98082103719685	0	0	-inf	37	37	41.75675675675676	0	0	-inf	0	0	-inf	0	0	-inf	80	80	47.48691648507218	0	0	-inf	31	31	45.935483870967744	18	18	44.0	0	0	-inf	0	0	-inf	0	0	-inf	0	0	-inf	0	0	-inf	0	0	-inf	0	0	-inf	0	0	-inf	0	0	-inf	118	118	44.849411921945986	strain	Ramlibacter tataouinensis TTB310
260754	0	0	-inf	0	0	-inf	0	0	-inf	0	0	-inf	0	0	-inf	0	0	-inf	0	0	-inf	0	0	-inf	0	0	-inf	0	0	-inf	0	0	-inf	0	0	-inf	0	0	-inf	0	0	-inf	0	0	-inf	0	0	-inf	0	0	-inf	0	0	-inf	0	0	-inf	0	0	-inf	0	0	-inf	0	0	-inf	0	0	-inf	0	0	-inf	0	0	-inf	0	0	-inf	0	0	-inf	0	0	-inf	0	0	-inf	0	0	-inf	0	0	-inf	0	0	-inf	0	0	-inf	0	0	-inf	0	0	-inf	0	0	-inf	0	0	-inf	0	0	-inf	0	0	-inf	0	0	-inf	0	0	-inf	0	0	-inf	0	0	-inf	0	0	-inf	0	0	-inf	0	0	-inf	0	0	-inf	0	0	-inf	0	0	-inf	0	0	-inf	0	0	-inf	0	0	-inf	0	0	-inf	0	0	-inf	0	0	-inf	0	0	-inf	7	0	140.71428571428572	0	0	-inf	0	0	-inf	0	0	-inf	0	0	-inf	0	0	-inf	0	0	-inf	0	0	-inf	0	0	-inf	0	0	-inf	0	0	-inf	0	0	-inf	0	0	-inf	0	0	-inf	0	0	-inf	0	0	-inf	0	0	-inf	0	0	-inf	0	0	-inf	0	0	-inf	0	0	-inf	0	0	-inf	0	0	-inf	no_rank	environmental samples
260755	0	0	-inf	0	0	-inf	0	0	-inf	0	0	-inf	0	0	-inf	0	0	-inf	0	0	-inf	0	0	-inf	0	0	-inf	0	0	-inf	0	0	-inf	0	0	-inf	0	0	-inf	0	0	-inf	0	0	-inf	0	0	-inf	0	0	-inf	0	0	-inf	0	0	-inf	0	0	-inf	0	0	-inf	0	0	-inf	0	0	-inf	0	0	-inf	0	0	-inf	0	0	-inf	0	0	-inf	0	0	-inf	0	0	-inf	0	0	-inf	0	0	-inf	0	0	-inf	0	0	-inf	0	0	-inf	0	0	-inf	0	0	-inf	0	0	-inf	0	0	-inf	0	0	-inf	0	0	-inf	0	0	-inf	0	0	-inf	0	0	-inf	0	0	-inf	0	0	-inf	0	0	-inf	0	0	-inf	0	0	-inf	0	0	-inf	0	0	-inf	0	0	-inf	0	0	-inf	0	0	-inf	0	0	-inf	0	0	-inf	0	0	-inf	7	7	140.71428571428572	0	0	-inf	0	0	-inf	0	0	-inf	0	0	-inf	0	0	-inf	0	0	-inf	0	0	-inf	0	0	-inf	0	0	-inf	0	0	-inf	0	0	-inf	0	0	-inf	0	0	-inf	0	0	-inf	0	0	-inf	0	0	-inf	0	0	-inf	0	0	-inf	0	0	-inf	0	0	-inf	0	0	-inf	0	0	-inf	species	uncultured Ramlibacter sp.
2617605	0	0	-inf	386	0	44.65016654984656	0	0	-inf	68	0	45.5819858012695	0	0	-inf	0	0	-inf	0	0	-inf	190	0	50.140972078451355	14	0	42.26084311540065	0	0	-inf	0	0	-inf	40	0	44.78982859825566	9	0	41.888888888888886	0	0	-inf	0	0	-inf	177	0	44.19535256825467	0	0	-inf	10	0	71.06488450227788	0	0	-inf	12	0	45.25	0	0	-inf	65	0	45.56797384582996	16	0	42.625	0	0	-inf	8	0	45.0	44	0	46.62715110281316	0	0	-inf	0	0	-inf	0	0	-inf	0	0	-inf	22	0	45.141436271012644	191	0	44.37964421701198	0	0	-inf	0	0	-inf	0	0	-inf	0	0	-inf	0	0	-inf	0	0	-inf	0	0	-inf	9	0	65.55555555555556	25	0	47.07227903204512	14	0	43.714285714285715	26	0	46.44494394211245	0	0	-inf	0	0	-inf	0	0	-inf	420	0	45.38891774453474	0	0	-inf	7	0	95.14285714285714	8	0	44.25	0	0	-inf	0	0	-inf	0	0	-inf	0	0	-inf	431	0	44.744073997358484	0	0	-inf	0	0	-inf	0	0	-inf	130	0	43.45431218470395	204	0	47.83572842107141	7	0	73.0	25	0	73.36	0	0	-inf	0	0	-inf	9	0	45.54660460032969	91	0	47.29527117073575	86	0	47.179719117706	52	0	43.46153846153846	39	0	44.41496836369419	0	0	-inf	0	0	-inf	7	0	73.57142857142857	0	0	-inf	0	0	-inf	24	0	43.15862399171366	0	0	-inf	0	0	-inf	38	0	48.824866344495604	27	0	43.20982676912647	no_rank	unclassified Ramlibacter
2732511	0	0	-inf	386	386	44.65016654984656	0	0	-inf	68	68	45.5819858012695	0	0	-inf	0	0	-inf	0	0	-inf	190	190	50.140972078451355	14	14	42.26084311540065	0	0	-inf	0	0	-inf	40	40	44.78982859825566	9	9	41.888888888888886	0	0	-inf	0	0	-inf	177	177	44.19535256825467	0	0	-inf	10	10	71.06488450227788	0	0	-inf	12	12	45.25	0	0	-inf	65	65	45.56797384582996	16	16	42.625	0	0	-inf	8	8	45.0	44	44	46.62715110281316	0	0	-inf	0	0	-inf	0	0	-inf	0	0	-inf	22	22	45.141436271012644	191	191	44.37964421701198	0	0	-inf	0	0	-inf	0	0	-inf	0	0	-inf	0	0	-inf	0	0	-inf	0	0	-inf	9	9	65.55555555555556	25	25	47.07227903204512	14	14	43.714285714285715	26	26	46.44494394211245	0	0	-inf	0	0	-inf	0	0	-inf	420	420	45.38891774453474	0	0	-inf	7	7	95.14285714285714	8	8	44.25	0	0	-inf	0	0	-inf	0	0	-inf	0	0	-inf	431	431	44.744073997358484	0	0	-inf	0	0	-inf	0	0	-inf	130	130	43.45431218470395	204	204	47.83572842107141	7	7	73.0	25	25	73.36	0	0	-inf	0	0	-inf	9	9	45.54660460032969	91	91	47.29527117073575	86	86	47.179719117706	52	52	43.46153846153846	39	39	44.41496836369419	0	0	-inf	0	0	-inf	7	7	73.57142857142857	0	0	-inf	0	0	-inf	24	24	43.15862399171366	0	0	-inf	0	0	-inf	38	38	48.824866344495604	27	27	43.20982676912647	species	Ramlibacter sp. H242
201096	0	0	-inf	532	0	50.73396468180212	18	0	139.9490487576977	70	0	58.731727306572225	0	0	-inf	0	0	-inf	0	0	-inf	0	0	-inf	0	0	-inf	0	0	-inf	0	0	-inf	31	1	55.91665501946536	0	0	-inf	0	0	-inf	0	0	-inf	136	0	57.529411764705884	0	0	-inf	0	0	-inf	19	0	53.1578947368421	13	0	54.84615384615385	0	0	-inf	12	0	43.08070774929823	172	0	51.5	0	0	-inf	14	2	63.306702501305814	42	0	55.10318852717972	0	0	-inf	0	0	-inf	0	0	-inf	0	0	-inf	10	0	55.75184174820669	122	0	58.680205661395256	0	0	-inf	0	0	-inf	0	0	-inf	11	0	53.63636363636363	18	0	92.72975551422363	0	0	-inf	0	0	-inf	0	0	-inf	27	1	57.681158253114354	41	0	50.08231662863844	89	0	56.06623074890274	0	0	-inf	0	0	-inf	0	0	-inf	468	0	46.289306021594456	0	0	-inf	0	0	-inf	23	0	46.130434782608695	0	0	-inf	0	0	-inf	0	0	-inf	0	0	-inf	481	0	51.59842160602196	0	0	-inf	0	0	-inf	0	0	-inf	362	1	45.47859223948406	417	0	43.20935317987662	0	0	-inf	35	0	91.74413010291752	35	1	45.782260902478	0	0	-inf	26	0	53.77384004027479	53	1	49.49701814151191	85	0	41.53485866820767	51	0	55.538952101895646	21	0	60.8844706735047	0	0	-inf	13	0	42.46153846153846	0	0	-inf	0	0	-inf	7	0	61.12739049877049	61	0	45.60766552100434	0	0	-inf	0	0	-inf	245	0	45.995716108516646	0	0	-inf	genus	Alicycliphilus
179636	0	0	-inf	532	427	50.73396468180212	18	1	139.9490487576977	70	70	58.731727306572225	0	0	-inf	0	0	-inf	0	0	-inf	0	0	-inf	0	0	-inf	0	0	-inf	0	0	-inf	30	22	55.2805435201142	0	0	-inf	0	0	-inf	0	0	-inf	136	136	57.529411764705884	0	0	-inf	0	0	-inf	19	19	53.1578947368421	13	13	54.84615384615385	0	0	-inf	12	12	43.08070774929823	172	136	51.5	0	0	-inf	12	12	57.60781958485678	42	42	55.10318852717972	0	0	-inf	0	0	-inf	0	0	-inf	0	0	-inf	10	10	55.75184174820669	122	122	58.680205661395256	0	0	-inf	0	0	-inf	0	0	-inf	11	11	53.63636363636363	18	18	92.72975551422363	0	0	-inf	0	0	-inf	0	0	-inf	26	26	55.66889510900337	41	41	50.08231662863844	89	89	56.06623074890274	0	0	-inf	0	0	-inf	0	0	-inf	468	445	46.289306021594456	0	0	-inf	0	0	-inf	23	23	46.130434782608695	0	0	-inf	0	0	-inf	0	0	-inf	0	0	-inf	481	363	51.59842160602196	0	0	-inf	0	0	-inf	0	0	-inf	361	291	45.40235565288983	417	277	43.20935317987662	0	0	-inf	35	21	91.74413010291752	34	34	44.27585681137441	0	0	-inf	26	26	53.77384004027479	52	52	49.468114644233296	85	41	41.53485866820767	51	51	55.538952101895646	21	21	60.8844706735047	0	0	-inf	13	13	42.46153846153846	0	0	-inf	0	0	-inf	7	7	61.12739049877049	61	49	45.60766552100434	0	0	-inf	0	0	-inf	245	224	45.995716108516646	0	0	-inf	species	Alicycliphilus denitrificans
596154	0	0	-inf	105	105	42.533285232058255	17	17	145.35781633167994	0	0	-inf	0	0	-inf	0	0	-inf	0	0	-inf	0	0	-inf	0	0	-inf	0	0	-inf	0	0	-inf	8	8	40.125	0	0	-inf	0	0	-inf	0	0	-inf	0	0	-inf	0	0	-inf	0	0	-inf	0	0	-inf	0	0	-inf	0	0	-inf	0	0	-inf	36	36	42.0	0	0	-inf	0	0	-inf	0	0	-inf	0	0	-inf	0	0	-inf	0	0	-inf	0	0	-inf	0	0	-inf	0	0	-inf	0	0	-inf	0	0	-inf	0	0	-inf	0	0	-inf	0	0	-inf	0	0	-inf	0	0	-inf	0	0	-inf	0	0	-inf	0	0	-inf	0	0	-inf	0	0	-inf	0	0	-inf	0	0	-inf	23	23	43.867005456389315	0	0	-inf	0	0	-inf	0	0	-inf	0	0	-inf	0	0	-inf	0	0	-inf	0	0	-inf	118	118	42.5634951190608	0	0	-inf	0	0	-inf	0	0	-inf	70	70	42.06467017049402	140	140	43.359732012387596	0	0	-inf	14	14	148.1064619118918	0	0	-inf	0	0	-inf	0	0	-inf	0	0	-inf	44	44	41.030803160439255	0	0	-inf	0	0	-inf	0	0	-inf	0	0	-inf	0	0	-inf	0	0	-inf	0	0	-inf	12	12	44.03547005601048	0	0	-inf	0	0	-inf	21	21	45.36093331540055	0	0	-inf	strain	Alicycliphilus denitrificans K601
219181	7	0	50.87233528638526	256	0	44.1832390104085	26	4	103.08421455310071	7	7	49.010197582214964	0	0	-inf	0	0	-inf	10	10	87.03062660501607	286	2	41.50621946954717	44	0	42.12953093009224	51	2	44.038886293030124	0	0	-inf	43	0	47.721469605816935	10	0	46.10778095759199	0	0	-inf	0	0	-inf	22	12	44.4142135623731	0	0	-inf	0	0	-inf	9	9	51.89774046185357	16	1	46.6875	0	0	-inf	278	2	43.71339841939706	106	0	45.41509433962264	0	0	-inf	14	6	57.184163540034895	42	11	49.152611849636756	13	3	58.18474495896126	0	0	-inf	0	0	-inf	39	6	80.17119527450225	58	5	69.7463825841416	98	0	43.534252524029206	0	0	-inf	0	0	-inf	13	2	46.69230769230769	17	4	43.039404214512906	36	2	64.04010161894851	0	0	-inf	0	0	-inf	45	5	103.1753849879035	43	0	61.22356276695571	18	9	57.7289986908056	53	6	50.436385589594344	0	0	-inf	8	8	99.54459256860044	0	0	-inf	545	0	50.90270693850195	0	0	-inf	0	0	-inf	21	6	42.611756983708084	8	8	42.69086399182265	0	0	-inf	0	0	-inf	0	0	-inf	230	0	44.15486286878754	0	0	-inf	0	0	-inf	0	0	-inf	187	0	43.01069518716577	387	0	45.01550387596899	9	0	96.6587952754177	19	11	46.01454985570359	293	0	59.1345958497863	0	0	-inf	30	3	45.68914469974278	32	2	54.22566094625289	67	4	44.596899154670325	53	1	45.25042403469768	22	3	50.331103238520996	0	0	-inf	16	8	56.617328150338764	0	0	-inf	0	0	-inf	27	0	53.426267780219675	33	4	42.57575757575758	0	0	-inf	0	0	-inf	81	6	43.308936190582955	154	0	43.40536468354143	genus	Ottowia
2109914	0	0	-inf	35	35	41.4	0	0	-inf	0	0	-inf	0	0	-inf	0	0	-inf	0	0	-inf	14	14	42.50804988372915	21	21	41.57905979431702	37	37	43.29353991465173	0	0	-inf	9	9	54.39716583674441	10	10	46.10778095759199	0	0	-inf	0	0	-inf	0	0	-inf	0	0	-inf	0	0	-inf	0	0	-inf	7	7	42.0	0	0	-inf	168	168	43.858005382492436	57	57	41.87719298245614	0	0	-inf	0	0	-inf	0	0	-inf	0	0	-inf	0	0	-inf	0	0	-inf	0	0	-inf	0	0	-inf	18	18	44.77777777777778	0	0	-inf	0	0	-inf	0	0	-inf	0	0	-inf	11	11	52.945517794932876	0	0	-inf	0	0	-inf	0	0	-inf	7	7	42.06805779853535	0	0	-inf	0	0	-inf	0	0	-inf	0	0	-inf	0	0	-inf	73	73	41.91619521909464	0	0	-inf	0	0	-inf	0	0	-inf	0	0	-inf	0	0	-inf	0	0	-inf	0	0	-inf	38	38	42.02166780239113	0	0	-inf	0	0	-inf	0	0	-inf	18	18	45.77777777777778	41	41	41.78048780487805	0	0	-inf	0	0	-inf	27	27	42.148148148148145	0	0	-inf	7	7	41.857142857142854	22	22	57.13368752258883	12	12	43.120007524444894	0	0	-inf	0	0	-inf	0	0	-inf	0	0	-inf	0	0	-inf	0	0	-inf	14	14	55.69333896642591	0	0	-inf	0	0	-inf	0	0	-inf	0	0	-inf	94	94	43.073079933970874	species	Ottowia oryzae
2645081	0	0	-inf	192	0	44.62051892730664	22	0	107.1293284609013	0	0	-inf	0	0	-inf	0	0	-inf	0	0	-inf	0	0	-inf	23	0	42.63213501058265	12	0	45.712608212685055	0	0	-inf	25	0	43.887995640904606	0	0	-inf	0	0	-inf	0	0	-inf	10	0	45.8	0	0	-inf	0	0	-inf	0	0	-inf	8	0	50.75	0	0	-inf	108	0	43.4696667797309	49	0	49.53061224489796	0	0	-inf	0	0	-inf	31	1	49.73307393838872	0	0	-inf	0	0	-inf	0	0	-inf	33	0	85.43294474327001	34	0	85.94767369726699	69	0	43.34771441236933	0	0	-inf	0	0	-inf	0	0	-inf	0	0	-inf	0	0	-inf	0	0	-inf	0	0	-inf	40	0	109.18990678667225	27	1	69.92587428100799	9	1	57.84406317281126	30	0	46.266666666666666	0	0	-inf	0	0	-inf	0	0	-inf	346	0	55.555387658485785	0	0	-inf	0	0	-inf	15	0	42.189793110524654	0	0	-inf	0	0	-inf	0	0	-inf	0	0	-inf	167	0	44.717335828324984	0	0	-inf	0	0	-inf	0	0	-inf	161	0	42.41614906832298	196	0	42.76020408163265	9	0	96.6587952754177	0	0	-inf	177	0	66.92337053100219	0	0	-inf	20	0	46.06010641512937	8	0	48.25	0	0	-inf	45	0	45.22222222222222	19	0	51.59390901302431	0	0	-inf	0	0	-inf	0	0	-inf	0	0	-inf	0	0	-inf	29	0	42.275862068965516	0	0	-inf	0	0	-inf	67	0	42.657072111003274	60	0	43.92594412453529	no_rank	unclassified Ottowia
1658672	0	0	-inf	192	192	44.62051892730664	22	22	107.1293284609013	0	0	-inf	0	0	-inf	0	0	-inf	0	0	-inf	0	0	-inf	23	23	42.63213501058265	12	12	45.712608212685055	0	0	-inf	25	25	43.887995640904606	0	0	-inf	0	0	-inf	0	0	-inf	10	10	45.8	0	0	-inf	0	0	-inf	0	0	-inf	8	8	50.75	0	0	-inf	108	108	43.4696667797309	49	49	49.53061224489796	0	0	-inf	0	0	-inf	30	30	46.69084306966834	0	0	-inf	0	0	-inf	0	0	-inf	33	33	85.43294474327001	34	34	85.94767369726699	69	69	43.34771441236933	0	0	-inf	0	0	-inf	0	0	-inf	0	0	-inf	0	0	-inf	0	0	-inf	0	0	-inf	40	40	109.18990678667225	26	26	67.53840790720061	8	8	48.44957106941267	30	30	46.266666666666666	0	0	-inf	0	0	-inf	0	0	-inf	346	346	55.555387658485785	0	0	-inf	0	0	-inf	15	15	42.189793110524654	0	0	-inf	0	0	-inf	0	0	-inf	0	0	-inf	167	167	44.717335828324984	0	0	-inf	0	0	-inf	0	0	-inf	161	161	42.41614906832298	196	196	42.76020408163265	9	9	96.6587952754177	0	0	-inf	177	177	66.92337053100219	0	0	-inf	20	20	46.06010641512937	8	8	48.25	0	0	-inf	45	45	45.22222222222222	19	19	51.59390901302431	0	0	-inf	0	0	-inf	0	0	-inf	0	0	-inf	0	0	-inf	29	29	42.275862068965516	0	0	-inf	0	0	-inf	67	67	42.657072111003274	60	60	43.92594412453529	species	Ottowia sp. oral taxon 894
2816950	7	7	50.87233528638526	29	29	44.64722595247243	0	0	-inf	0	0	-inf	0	0	-inf	0	0	-inf	0	0	-inf	270	270	41.45061507377142	0	0	-inf	0	0	-inf	0	0	-inf	9	9	51.6943121663126	0	0	-inf	0	0	-inf	0	0	-inf	0	0	-inf	0	0	-inf	0	0	-inf	0	0	-inf	0	0	-inf	0	0	-inf	0	0	-inf	0	0	-inf	0	0	-inf	8	8	49.00481530098507	0	0	-inf	10	10	50.53804102781511	0	0	-inf	0	0	-inf	0	0	-inf	19	19	47.31943600911235	11	11	42.66949571830709	0	0	-inf	0	0	-inf	11	11	46.27272727272727	13	13	42.51306704974765	23	23	68.34969402338629	0	0	-inf	0	0	-inf	0	0	-inf	9	9	50.015354311348055	0	0	-inf	17	17	53.007555073441196	0	0	-inf	0	0	-inf	0	0	-inf	126	126	43.33276905280614	0	0	-inf	0	0	-inf	0	0	-inf	0	0	-inf	0	0	-inf	0	0	-inf	0	0	-inf	25	25	43.64	0	0	-inf	0	0	-inf	0	0	-inf	8	8	48.75	150	150	48.846666666666664	0	0	-inf	8	8	45.79861938241684	89	89	48.79775280898876	0	0	-inf	0	0	-inf	0	0	-inf	51	51	44.439173022294554	7	7	46.18178197699674	0	0	-inf	0	0	-inf	8	8	42.0	0	0	-inf	0	0	-inf	13	13	50.984806502766816	0	0	-inf	0	0	-inf	0	0	-inf	8	8	49.75	0	0	-inf	species	Ottowia testudinis
232523	0	0	-inf	46	0	50.255090689736875	0	0	-inf	14	0	45.70500412036348	0	0	-inf	0	0	-inf	0	0	-inf	0	0	-inf	0	0	-inf	0	0	-inf	0	0	-inf	0	0	-inf	0	0	-inf	0	0	-inf	0	0	-inf	30	0	46.03486649491402	0	0	-inf	14	0	45.50660684547676	0	0	-inf	0	0	-inf	0	0	-inf	0	0	-inf	0	0	-inf	0	0	-inf	0	0	-inf	12	0	46.30284783036456	0	0	-inf	0	0	-inf	0	0	-inf	0	0	-inf	13	0	43.30769230769231	53	0	44.63450181705066	0	0	-inf	0	0	-inf	8	0	43.75	0	0	-inf	0	0	-inf	51	0	43.470588235294116	0	0	-inf	0	0	-inf	10	0	48.464083696345355	0	0	-inf	0	0	-inf	0	0	-inf	0	0	-inf	0	0	-inf	86	0	43.65526712479861	0	0	-inf	0	0	-inf	13	0	42.53846153846154	0	0	-inf	0	0	-inf	0	0	-inf	0	0	-inf	39	0	52.371659735988	0	0	-inf	0	0	-inf	0	0	-inf	53	0	43.735849056603776	94	0	43.06382978723404	0	0	-inf	0	0	-inf	56	0	43.14307488051464	0	0	-inf	0	0	-inf	26	0	46.722843816897694	0	0	-inf	15	0	45.2	0	0	-inf	0	0	-inf	0	0	-inf	0	0	-inf	0	0	-inf	0	0	-inf	10	0	43.3	0	0	-inf	0	0	-inf	17	0	43.588235294117645	0	0	-inf	genus	Hylemonella
80880	0	0	-inf	46	46	50.255090689736875	0	0	-inf	14	14	45.70500412036348	0	0	-inf	0	0	-inf	0	0	-inf	0	0	-inf	0	0	-inf	0	0	-inf	0	0	-inf	0	0	-inf	0	0	-inf	0	0	-inf	0	0	-inf	30	30	46.03486649491402	0	0	-inf	14	14	45.50660684547676	0	0	-inf	0	0	-inf	0	0	-inf	0	0	-inf	0	0	-inf	0	0	-inf	0	0	-inf	12	12	46.30284783036456	0	0	-inf	0	0	-inf	0	0	-inf	0	0	-inf	13	13	43.30769230769231	53	53	44.63450181705066	0	0	-inf	0	0	-inf	8	8	43.75	0	0	-inf	0	0	-inf	51	51	43.470588235294116	0	0	-inf	0	0	-inf	10	10	48.464083696345355	0	0	-inf	0	0	-inf	0	0	-inf	0	0	-inf	0	0	-inf	86	86	43.65526712479861	0	0	-inf	0	0	-inf	13	13	42.53846153846154	0	0	-inf	0	0	-inf	0	0	-inf	0	0	-inf	39	39	52.371659735988	0	0	-inf	0	0	-inf	0	0	-inf	53	53	43.735849056603776	94	94	43.06382978723404	0	0	-inf	0	0	-inf	56	56	43.14307488051464	0	0	-inf	0	0	-inf	26	26	46.722843816897694	0	0	-inf	15	15	45.2	0	0	-inf	0	0	-inf	0	0	-inf	0	0	-inf	0	0	-inf	0	0	-inf	10	10	43.3	0	0	-inf	0	0	-inf	17	17	43.588235294117645	0	0	-inf	species	Hylemonella gracilis
238749	8	8	64.17462120245875	737	120	45.5319656029909	48	10	69.47351092059314	58	8	43.652102236697594	20	5	65.4	19	1	56.473684210526315	11	3	91.7856456475435	569	74	53.895454675531724	131	5	49.23145781869105	200	9	50.11155716695063	72	0	55.46702450270729	104	26	47.48661891183679	41	3	63.05694538291025	0	0	-inf	0	0	-inf	88	3	41.74485843525281	23	8	49.65217391304348	35	9	54.31814255409113	18	7	46.54921595660466	28	10	61.066811118660176	12	12	63.95901058012956	521	16	48.88822485093335	134	8	50.91875846660089	36	1	52.083333333333336	19	10	58.14479593797717	79	14	45.0104206993528	15	6	61.685297661405535	8	8	83.52643567154374	0	0	-inf	0	0	-inf	103	13	47.42371670411314	309	29	43.57419549149253	0	0	-inf	0	0	-inf	18	11	64.03257037040156	27	6	48.713726706497525	8	8	90.82784809577736	57	23	64.55154592876914	0	0	-inf	50	8	56.72908659377786	77	13	48.629416365478214	94	17	53.06769171759633	59	7	50.671149798473735	0	0	-inf	119	3	43.423956247805314	0	0	-inf	1203	380	52.48485967177871	8	1	57.14345694289106	19	1	56.09838027140357	30	5	59.63333333333333	0	0	-inf	0	0	-inf	0	0	-inf	0	0	-inf	729	102	44.0029348891827	0	0	-inf	0	0	-inf	0	0	-inf	352	78	57.75887841908807	905	115	50.682559251569714	44	0	50.81818181818182	342	11	53.86928825515086	565	50	51.53839819910465	0	0	-inf	112	12	49.470244192207375	46	4	44.41304347826087	213	19	84.00231491093692	238	14	44.510394503379274	49	9	43.44897959183673	0	0	-inf	15	3	47.13333333333333	15	1	51.00751322481388	9	9	79.77395159970824	65	18	54.92158965549264	87	27	57.0553386703439	7	7	70.28571428571429	0	0	-inf	154	25	57.48703586529356	394	14	47.28942891758727	genus	Diaphorobacter
721785	0	0	-inf	0	0	-inf	0	0	-inf	0	0	-inf	0	0	-inf	0	0	-inf	0	0	-inf	0	0	-inf	0	0	-inf	0	0	-inf	0	0	-inf	0	0	-inf	0	0	-inf	0	0	-inf	0	0	-inf	0	0	-inf	0	0	-inf	0	0	-inf	0	0	-inf	0	0	-inf	0	0	-inf	0	0	-inf	0	0	-inf	0	0	-inf	0	0	-inf	0	0	-inf	0	0	-inf	0	0	-inf	0	0	-inf	0	0	-inf	8	0	45.92323681083262	0	0	-inf	0	0	-inf	0	0	-inf	0	0	-inf	0	0	-inf	0	0	-inf	0	0	-inf	0	0	-inf	0	0	-inf	0	0	-inf	0	0	-inf	0	0	-inf	0	0	-inf	0	0	-inf	0	0	-inf	0	0	-inf	0	0	-inf	0	0	-inf	0	0	-inf	0	0	-inf	0	0	-inf	0	0	-inf	0	0	-inf	0	0	-inf	0	0	-inf	0	0	-inf	0	0	-inf	0	0	-inf	0	0	-inf	0	0	-inf	0	0	-inf	0	0	-inf	0	0	-inf	0	0	-inf	0	0	-inf	0	0	-inf	0	0	-inf	0	0	-inf	0	0	-inf	0	0	-inf	0	0	-inf	0	0	-inf	0	0	-inf	0	0	-inf	0	0	-inf	0	0	-inf	0	0	-inf	0	0	-inf	species	[Acidovorax] ebreus
535289	0	0	-inf	0	0	-inf	0	0	-inf	0	0	-inf	0	0	-inf	0	0	-inf	0	0	-inf	0	0	-inf	0	0	-inf	0	0	-inf	0	0	-inf	0	0	-inf	0	0	-inf	0	0	-inf	0	0	-inf	0	0	-inf	0	0	-inf	0	0	-inf	0	0	-inf	0	0	-inf	0	0	-inf	0	0	-inf	0	0	-inf	0	0	-inf	0	0	-inf	0	0	-inf	0	0	-inf	0	0	-inf	0	0	-inf	0	0	-inf	8	8	45.92323681083262	0	0	-inf	0	0	-inf	0	0	-inf	0	0	-inf	0	0	-inf	0	0	-inf	0	0	-inf	0	0	-inf	0	0	-inf	0	0	-inf	0	0	-inf	0	0	-inf	0	0	-inf	0	0	-inf	0	0	-inf	0	0	-inf	0	0	-inf	0	0	-inf	0	0	-inf	0	0	-inf	0	0	-inf	0	0	-inf	0	0	-inf	0	0	-inf	0	0	-inf	0	0	-inf	0	0	-inf	0	0	-inf	0	0	-inf	0	0	-inf	0	0	-inf	0	0	-inf	0	0	-inf	0	0	-inf	0	0	-inf	0	0	-inf	0	0	-inf	0	0	-inf	0	0	-inf	0	0	-inf	0	0	-inf	0	0	-inf	0	0	-inf	0	0	-inf	0	0	-inf	0	0	-inf	0	0	-inf	0	0	-inf	strain	[Acidovorax] ebreus TPSY
1288495	0	0	-inf	269	269	44.74052844042928	0	0	-inf	0	0	-inf	0	0	-inf	0	0	-inf	0	0	-inf	0	0	-inf	35	35	42.8	42	42	44.142857142857146	0	0	-inf	36	36	44.85713268206578	20	20	77.54067509379385	0	0	-inf	0	0	-inf	12	12	45.416666666666664	0	0	-inf	0	0	-inf	0	0	-inf	0	0	-inf	0	0	-inf	84	84	46.473904120679144	21	21	41.333333333333336	0	0	-inf	0	0	-inf	20	20	44.7	0	0	-inf	0	0	-inf	0	0	-inf	0	0	-inf	18	18	44.22222222222222	141	141	44.57040004873186	0	0	-inf	0	0	-inf	0	0	-inf	0	0	-inf	0	0	-inf	0	0	-inf	0	0	-inf	0	0	-inf	23	23	45.81968755401677	0	0	-inf	0	0	-inf	0	0	-inf	0	0	-inf	0	0	-inf	25	25	53.4	7	7	49.878236506161215	0	0	-inf	0	0	-inf	0	0	-inf	0	0	-inf	0	0	-inf	0	0	-inf	296	296	44.7926640450901	0	0	-inf	0	0	-inf	0	0	-inf	0	0	-inf	0	0	-inf	0	0	-inf	0	0	-inf	64	64	47.03195986079829	0	0	-inf	14	14	46.42953466535108	34	34	43.470588235294116	25	25	54.09823376490863	43	43	43.628190542065575	14	14	44.285714285714285	0	0	-inf	0	0	-inf	0	0	-inf	0	0	-inf	0	0	-inf	0	0	-inf	0	0	-inf	0	0	-inf	0	0	-inf	100	100	43.97966392446334	species	Diaphorobacter aerolatus
1715720	0	0	-inf	11	11	54.66063884588716	0	0	-inf	0	0	-inf	0	0	-inf	0	0	-inf	0	0	-inf	32	32	47.48382983233813	11	11	47.36363636363637	8	8	51.25	8	8	41.625	0	0	-inf	0	0	-inf	0	0	-inf	0	0	-inf	0	0	-inf	0	0	-inf	0	0	-inf	0	0	-inf	0	0	-inf	0	0	-inf	37	37	46.814628893836584	29	29	40.06896551724138	12	12	44.666666666666664	0	0	-inf	0	0	-inf	9	9	48.44444444444444	0	0	-inf	0	0	-inf	0	0	-inf	0	0	-inf	0	0	-inf	0	0	-inf	0	0	-inf	0	0	-inf	0	0	-inf	0	0	-inf	34	34	46.76470588235294	0	0	-inf	0	0	-inf	0	0	-inf	0	0	-inf	12	12	43.529611588277284	0	0	-inf	0	0	-inf	0	0	-inf	102	102	48.153879142971746	0	0	-inf	7	7	41.42857142857143	15	15	60.13333333333333	0	0	-inf	0	0	-inf	0	0	-inf	0	0	-inf	7	7	40.965014860435765	0	0	-inf	0	0	-inf	0	0	-inf	52	52	49.78846153846154	78	78	53.412130433111265	7	7	41.42857142857143	48	48	41.541666666666664	37	37	51.93123903034367	0	0	-inf	31	31	47.18459553533251	0	0	-inf	12	12	46.0	0	0	-inf	0	0	-inf	0	0	-inf	0	0	-inf	0	0	-inf	0	0	-inf	0	0	-inf	17	17	52.64705882352941	0	0	-inf	0	0	-inf	33	33	50.091495029810794	15	15	50.99411254969543	species	Diaphorobacter ruginosibacter
2649760	0	0	-inf	337	4	46.11263307744411	38	5	76.30864537338081	50	3	43.38467176509719	15	3	56.8	18	2	57.388888888888886	8	8	100.98098844052603	463	2	55.629592787455806	80	0	51.76853850692974	141	3	49.10063943360658	64	9	57.197277565545704	42	3	45.38095238095238	18	11	45.36229215685796	0	0	-inf	0	0	-inf	73	4	41.1549134708767	15	4	52.4	26	3	57.94115795782766	11	1	50.43691043735591	18	11	69.65948396236028	0	0	-inf	384	1	49.58300203449783	76	2	56.34074575166715	23	1	56.47826086956522	9	9	51.47966199100449	45	15	44.50247788058012	0	0	-inf	0	0	-inf	0	0	-inf	0	0	-inf	64	7	47.57341382515367	139	6	43.064748201438846	0	0	-inf	0	0	-inf	7	7	90.545966382773	21	5	46.689712442544455	0	0	-inf	0	0	-inf	0	0	-inf	42	11	54.67748404021173	41	9	51.58678979807501	77	5	53.06708806713775	40	9	50.73106247626557	0	0	-inf	116	0	43.08620689655172	0	0	-inf	696	4	56.216857612764834	0	0	-inf	11	2	66.53356592333344	10	1	62.3	0	0	-inf	0	0	-inf	0	0	-inf	0	0	-inf	324	0	43.56164046736903	0	0	-inf	0	0	-inf	0	0	-inf	222	14	61.4494138038724	712	0	50.637944075512955	37	0	52.5945945945946	283	1	55.60027894624973	414	4	51.774622481353425	0	0	-inf	55	2	51.151022511047444	8	8	49.625	157	8	92.43261431097841	181	0	44.43901490881463	26	9	43.53846153846154	0	0	-inf	12	3	47.583333333333336	14	6	51.357142857142854	0	0	-inf	47	2	52.30123552571602	43	1	57.7557828786019	0	0	-inf	0	0	-inf	96	8	60.85935031327889	265	3	47.77217110466356	no_rank	unclassified Diaphorobacter
2714924	0	0	-inf	245	245	47.39228401628638	0	0	-inf	0	0	-inf	0	0	-inf	0	0	-inf	0	0	-inf	15	15	45.740846558147204	11	11	41.36363636363637	22	22	40.95454545454545	0	0	-inf	30	30	45.3	7	7	41.0	0	0	-inf	0	0	-inf	0	0	-inf	0	0	-inf	0	0	-inf	10	10	50.78060148109151	0	0	-inf	0	0	-inf	99	99	43.639384644845755	24	24	43.291666666666664	0	0	-inf	0	0	-inf	30	30	42.98879989748096	0	0	-inf	0	0	-inf	0	0	-inf	0	0	-inf	17	17	43.09991087116676	68	68	44.294117647058826	0	0	-inf	0	0	-inf	0	0	-inf	9	9	46.16488458815928	0	0	-inf	0	0	-inf	0	0	-inf	0	0	-inf	0	0	-inf	30	30	62.52443760289852	0	0	-inf	0	0	-inf	0	0	-inf	0	0	-inf	395	395	57.055090571285064	0	0	-inf	0	0	-inf	9	9	62.888888888888886	0	0	-inf	0	0	-inf	0	0	-inf	0	0	-inf	222	222	44.00232282569752	0	0	-inf	0	0	-inf	0	0	-inf	208	208	62.27697801634226	235	235	62.72606133112027	0	0	-inf	0	0	-inf	154	154	61.623590229323455	0	0	-inf	40	40	50.672731712198484	0	0	-inf	0	0	-inf	41	41	41.390243902439025	17	17	44.0	0	0	-inf	0	0	-inf	0	0	-inf	0	0	-inf	0	0	-inf	33	33	61.6601682989231	0	0	-inf	0	0	-inf	88	88	62.158758160683995	44	44	41.600929986578784	species	Diaphorobacter sp. HDW4A
2714925	0	0	-inf	17	17	41.609854845185126	0	0	-inf	7	7	48.593625395436845	0	0	-inf	0	0	-inf	0	0	-inf	0	0	-inf	22	22	44.021958207017214	40	40	44.246320343559645	0	0	-inf	0	0	-inf	0	0	-inf	0	0	-inf	0	0	-inf	8	8	41.0	0	0	-inf	0	0	-inf	0	0	-inf	0	0	-inf	0	0	-inf	84	84	46.45050857112236	10	10	41.11333283041441	0	0	-inf	0	0	-inf	0	0	-inf	0	0	-inf	0	0	-inf	0	0	-inf	0	0	-inf	24	24	46.75	0	0	-inf	0	0	-inf	0	0	-inf	0	0	-inf	0	0	-inf	0	0	-inf	0	0	-inf	0	0	-inf	0	0	-inf	0	0	-inf	0	0	-inf	0	0	-inf	0	0	-inf	0	0	-inf	0	0	-inf	10	10	42.73637109367817	0	0	-inf	0	0	-inf	0	0	-inf	0	0	-inf	0	0	-inf	0	0	-inf	0	0	-inf	25	25	41.57823376490863	0	0	-inf	0	0	-inf	0	0	-inf	0	0	-inf	477	477	44.68258232484688	8	8	42.25	31	31	42.85744309044334	256	256	45.91694113441506	0	0	-inf	13	13	53.61538461538461	0	0	-inf	0	0	-inf	52	52	42.393494201835544	0	0	-inf	0	0	-inf	0	0	-inf	0	0	-inf	0	0	-inf	23	23	46.869565217391305	9	9	44.333333333333336	0	0	-inf	0	0	-inf	0	0	-inf	77	77	42.90919659070821	species	Diaphorobacter sp. HDW4B
2735554	0	0	-inf	32	32	43.09375	0	0	-inf	0	0	-inf	0	0	-inf	0	0	-inf	0	0	-inf	0	0	-inf	0	0	-inf	0	0	-inf	0	0	-inf	0	0	-inf	0	0	-inf	0	0	-inf	0	0	-inf	0	0	-inf	0	0	-inf	0	0	-inf	0	0	-inf	0	0	-inf	0	0	-inf	0	0	-inf	0	0	-inf	0	0	-inf	0	0	-inf	0	0	-inf	0	0	-inf	0	0	-inf	0	0	-inf	0	0	-inf	0	0	-inf	37	37	42.432432432432435	0	0	-inf	0	0	-inf	0	0	-inf	0	0	-inf	0	0	-inf	0	0	-inf	0	0	-inf	0	0	-inf	7	7	43.714285714285715	9	9	43.111111111111114	0	0	-inf	0	0	-inf	32	32	43.625	0	0	-inf	0	0	-inf	0	0	-inf	0	0	-inf	0	0	-inf	0	0	-inf	0	0	-inf	0	0	-inf	0	0	-inf	35	35	43.0	0	0	-inf	0	0	-inf	0	0	-inf	0	0	-inf	0	0	-inf	0	0	-inf	0	0	-inf	0	0	-inf	0	0	-inf	0	0	-inf	0	0	-inf	0	0	-inf	0	0	-inf	0	0	-inf	0	0	-inf	0	0	-inf	0	0	-inf	0	0	-inf	0	0	-inf	0	0	-inf	0	0	-inf	0	0	-inf	0	0	-inf	0	0	-inf	species	Diaphorobacter sp. JS3050
2792224	0	0	-inf	39	39	42.94871794871795	0	0	-inf	40	40	41.80771644662754	0	0	-inf	0	0	-inf	0	0	-inf	446	446	56.01880888390096	20	20	46.8	49	49	46.473576790877026	0	0	-inf	9	9	42.888888888888886	0	0	-inf	0	0	-inf	0	0	-inf	61	61	40.95684479292044	11	11	56.09090909090909	0	0	-inf	0	0	-inf	0	0	-inf	0	0	-inf	131	131	46.66596897115815	0	0	-inf	0	0	-inf	0	0	-inf	0	0	-inf	0	0	-inf	0	0	-inf	0	0	-inf	0	0	-inf	16	16	51.125	28	28	41.357142857142854	0	0	-inf	0	0	-inf	0	0	-inf	7	7	44.42857142857143	0	0	-inf	0	0	-inf	0	0	-inf	0	0	-inf	10	10	44.4	33	33	43.426500130505985	18	18	42.5230485415356	0	0	-inf	84	84	42.88095238095238	0	0	-inf	287	287	55.65067036485005	0	0	-inf	0	0	-inf	0	0	-inf	0	0	-inf	0	0	-inf	0	0	-inf	0	0	-inf	42	42	42.88095238095238	0	0	-inf	0	0	-inf	0	0	-inf	0	0	-inf	0	0	-inf	0	0	-inf	0	0	-inf	0	0	-inf	0	0	-inf	0	0	-inf	0	0	-inf	109	109	79.98326777223522	76	76	43.473684210526315	0	0	-inf	0	0	-inf	0	0	-inf	0	0	-inf	0	0	-inf	0	0	-inf	0	0	-inf	0	0	-inf	0	0	-inf	0	0	-inf	103	103	46.225012483901416	species	Diaphorobacter sp. JS3051
2866628	0	0	-inf	0	0	-inf	0	0	-inf	0	0	-inf	0	0	-inf	0	0	-inf	0	0	-inf	0	0	-inf	27	27	66.0	27	27	66.96296296296296	0	0	-inf	0	0	-inf	0	0	-inf	0	0	-inf	0	0	-inf	0	0	-inf	0	0	-inf	0	0	-inf	0	0	-inf	7	7	57.57142857142857	0	0	-inf	69	69	67.36940646683247	40	40	66.825	0	0	-inf	0	0	-inf	0	0	-inf	0	0	-inf	0	0	-inf	0	0	-inf	0	0	-inf	0	0	-inf	0	0	-inf	0	0	-inf	0	0	-inf	0	0	-inf	0	0	-inf	0	0	-inf	0	0	-inf	0	0	-inf	0	0	-inf	0	0	-inf	0	0	-inf	13	13	67.60212502330633	0	0	-inf	0	0	-inf	0	0	-inf	0	0	-inf	0	0	-inf	0	0	-inf	0	0	-inf	0	0	-inf	0	0	-inf	0	0	-inf	0	0	-inf	0	0	-inf	0	0	-inf	0	0	-inf	0	0	-inf	0	0	-inf	0	0	-inf	0	0	-inf	0	0	-inf	0	0	-inf	0	0	-inf	0	0	-inf	0	0	-inf	0	0	-inf	12	12	69.83333333333333	0	0	-inf	0	0	-inf	0	0	-inf	0	0	-inf	0	0	-inf	0	0	-inf	0	0	-inf	0	0	-inf	0	0	-inf	0	0	-inf	38	38	68.10526315789474	species	Diaphorobacter sp. MNS-0
2952886	0	0	-inf	0	0	-inf	33	33	78.69891383029439	0	0	-inf	12	12	59.5	16	16	59.25	0	0	-inf	0	0	-inf	0	0	-inf	0	0	-inf	55	55	56.763636363636365	0	0	-inf	0	0	-inf	0	0	-inf	0	0	-inf	0	0	-inf	0	0	-inf	23	23	54.19092592117313	0	0	-inf	0	0	-inf	0	0	-inf	0	0	-inf	0	0	-inf	22	22	57.18181818181818	0	0	-inf	0	0	-inf	0	0	-inf	0	0	-inf	0	0	-inf	0	0	-inf	0	0	-inf	0	0	-inf	0	0	-inf	0	0	-inf	0	0	-inf	0	0	-inf	0	0	-inf	0	0	-inf	0	0	-inf	31	31	56.87096774193548	15	15	58.06666666666667	0	0	-inf	0	0	-inf	0	0	-inf	0	0	-inf	0	0	-inf	0	0	-inf	0	0	-inf	9	9	57.77777777777778	0	0	-inf	0	0	-inf	0	0	-inf	0	0	-inf	0	0	-inf	0	0	-inf	0	0	-inf	0	0	-inf	0	0	-inf	0	0	-inf	0	0	-inf	29	29	55.44827586206897	251	251	56.739396361998224	0	0	-inf	0	0	-inf	0	0	-inf	0	0	-inf	40	40	133.486597962403	0	0	-inf	0	0	-inf	0	0	-inf	9	9	44.55555555555556	8	8	57.75	0	0	-inf	22	22	55.5	0	0	-inf	0	0	-inf	0	0	-inf	0	0	-inf	0	0	-inf	species	Diaphorobacter sp. LI3
281915	0	0	-inf	0	0	-inf	0	0	-inf	0	0	-inf	0	0	-inf	0	0	-inf	0	0	-inf	0	0	-inf	81	0	54.02469135802469	67	1	50.30996731819626	0	0	-inf	0	0	-inf	11	4	47.54545454545455	0	0	-inf	0	0	-inf	9	0	41.77777777777778	0	0	-inf	14	4	43.9511286100027	0	0	-inf	0	0	-inf	0	0	-inf	227	8	51.19244582198566	60	0	58.38333333333333	0	0	-inf	0	0	-inf	7	0	54.526829420429806	0	0	-inf	0	0	-inf	0	0	-inf	0	0	-inf	0	0	-inf	0	0	-inf	0	0	-inf	0	0	-inf	0	0	-inf	0	0	-inf	0	0	-inf	0	0	-inf	0	0	-inf	0	0	-inf	7	7	41.0	0	0	-inf	28	0	54.42857142857143	0	0	-inf	0	0	-inf	0	0	-inf	8	8	40.587310601229376	0	0	-inf	0	0	-inf	0	0	-inf	0	0	-inf	0	0	-inf	0	0	-inf	0	0	-inf	0	0	-inf	0	0	-inf	0	0	-inf	0	0	-inf	10	0	41.2	0	0	-inf	0	0	-inf	8	8	46.764087296526014	0	0	-inf	0	0	-inf	7	7	54.714285714285715	0	0	-inf	0	0	-inf	52	0	48.96153846153846	0	0	-inf	0	0	-inf	0	0	-inf	0	0	-inf	0	0	-inf	0	0	-inf	0	0	-inf	0	0	-inf	0	0	-inf	0	0	-inf	182	4	51.64148331064312	genus	Curvibacter
667019	0	0	-inf	0	0	-inf	0	0	-inf	0	0	-inf	0	0	-inf	0	0	-inf	0	0	-inf	0	0	-inf	50	50	57.74	26	26	55.53846153846154	0	0	-inf	0	0	-inf	0	0	-inf	0	0	-inf	0	0	-inf	0	0	-inf	0	0	-inf	10	10	45.20782104868019	0	0	-inf	0	0	-inf	0	0	-inf	75	75	60.50583131534064	60	60	58.38333333333333	0	0	-inf	0	0	-inf	7	7	54.526829420429806	0	0	-inf	0	0	-inf	0	0	-inf	0	0	-inf	0	0	-inf	0	0	-inf	0	0	-inf	0	0	-inf	0	0	-inf	0	0	-inf	0	0	-inf	0	0	-inf	0	0	-inf	0	0	-inf	0	0	-inf	0	0	-inf	28	28	54.42857142857143	0	0	-inf	0	0	-inf	0	0	-inf	0	0	-inf	0	0	-inf	0	0	-inf	0	0	-inf	0	0	-inf	0	0	-inf	0	0	-inf	0	0	-inf	0	0	-inf	0	0	-inf	0	0	-inf	0	0	-inf	0	0	-inf	0	0	-inf	0	0	-inf	0	0	-inf	0	0	-inf	0	0	-inf	0	0	-inf	0	0	-inf	0	0	-inf	14	14	53.92857142857143	0	0	-inf	0	0	-inf	0	0	-inf	0	0	-inf	0	0	-inf	0	0	-inf	0	0	-inf	0	0	-inf	0	0	-inf	0	0	-inf	76	76	58.506185914113004	species	Curvibacter putative symbiont of Hydra magnipapillata
2685271	0	0	-inf	0	0	-inf	0	0	-inf	0	0	-inf	0	0	-inf	0	0	-inf	0	0	-inf	0	0	-inf	31	0	48.03225806451613	40	0	46.981022459614195	0	0	-inf	0	0	-inf	7	0	45.57142857142857	0	0	-inf	0	0	-inf	9	0	41.77777777777778	0	0	-inf	0	0	-inf	0	0	-inf	0	0	-inf	0	0	-inf	144	0	46.8858121116749	0	0	-inf	0	0	-inf	0	0	-inf	0	0	-inf	0	0	-inf	0	0	-inf	0	0	-inf	0	0	-inf	0	0	-inf	0	0	-inf	0	0	-inf	0	0	-inf	0	0	-inf	0	0	-inf	0	0	-inf	0	0	-inf	0	0	-inf	0	0	-inf	0	0	-inf	0	0	-inf	0	0	-inf	0	0	-inf	0	0	-inf	0	0	-inf	0	0	-inf	0	0	-inf	0	0	-inf	0	0	-inf	0	0	-inf	0	0	-inf	0	0	-inf	0	0	-inf	0	0	-inf	0	0	-inf	0	0	-inf	0	0	-inf	10	0	41.2	0	0	-inf	0	0	-inf	0	0	-inf	0	0	-inf	0	0	-inf	0	0	-inf	0	0	-inf	0	0	-inf	38	0	47.13157894736842	0	0	-inf	0	0	-inf	0	0	-inf	0	0	-inf	0	0	-inf	0	0	-inf	0	0	-inf	0	0	-inf	0	0	-inf	0	0	-inf	102	0	46.88207034509173	no_rank	unclassified Curvibacter
1844971	0	0	-inf	0	0	-inf	0	0	-inf	0	0	-inf	0	0	-inf	0	0	-inf	0	0	-inf	0	0	-inf	31	31	48.03225806451613	40	40	46.981022459614195	0	0	-inf	0	0	-inf	7	7	45.57142857142857	0	0	-inf	0	0	-inf	9	9	41.77777777777778	0	0	-inf	0	0	-inf	0	0	-inf	0	0	-inf	0	0	-inf	144	144	46.8858121116749	0	0	-inf	0	0	-inf	0	0	-inf	0	0	-inf	0	0	-inf	0	0	-inf	0	0	-inf	0	0	-inf	0	0	-inf	0	0	-inf	0	0	-inf	0	0	-inf	0	0	-inf	0	0	-inf	0	0	-inf	0	0	-inf	0	0	-inf	0	0	-inf	0	0	-inf	0	0	-inf	0	0	-inf	0	0	-inf	0	0	-inf	0	0	-inf	0	0	-inf	0	0	-inf	0	0	-inf	0	0	-inf	0	0	-inf	0	0	-inf	0	0	-inf	0	0	-inf	0	0	-inf	0	0	-inf	0	0	-inf	0	0	-inf	10	10	41.2	0	0	-inf	0	0	-inf	0	0	-inf	0	0	-inf	0	0	-inf	0	0	-inf	0	0	-inf	0	0	-inf	38	38	47.13157894736842	0	0	-inf	0	0	-inf	0	0	-inf	0	0	-inf	0	0	-inf	0	0	-inf	0	0	-inf	0	0	-inf	0	0	-inf	0	0	-inf	102	102	46.88207034509173	species	Curvibacter sp. AEP1-3
335058	0	0	-inf	0	0	-inf	0	0	-inf	0	0	-inf	0	0	-inf	0	0	-inf	0	0	-inf	0	0	-inf	0	0	-inf	0	0	-inf	0	0	-inf	0	0	-inf	0	0	-inf	0	0	-inf	0	0	-inf	0	0	-inf	0	0	-inf	0	0	-inf	0	0	-inf	0	0	-inf	0	0	-inf	0	0	-inf	0	0	-inf	0	0	-inf	14	0	100.07142857142857	12	2	96.16666666666667	0	0	-inf	0	0	-inf	0	0	-inf	0	0	-inf	0	0	-inf	0	0	-inf	0	0	-inf	0	0	-inf	0	0	-inf	0	0	-inf	0	0	-inf	0	0	-inf	0	0	-inf	0	0	-inf	0	0	-inf	0	0	-inf	0	0	-inf	0	0	-inf	0	0	-inf	0	0	-inf	0	0	-inf	0	0	-inf	0	0	-inf	0	0	-inf	0	0	-inf	0	0	-inf	0	0	-inf	0	0	-inf	0	0	-inf	0	0	-inf	0	0	-inf	0	0	-inf	0	0	-inf	0	0	-inf	0	0	-inf	0	0	-inf	0	0	-inf	0	0	-inf	0	0	-inf	0	0	-inf	0	0	-inf	0	0	-inf	0	0	-inf	0	0	-inf	0	0	-inf	0	0	-inf	0	0	-inf	0	0	-inf	0	0	-inf	0	0	-inf	0	0	-inf	0	0	-inf	0	0	-inf	genus	Pelomonas
360908	0	0	-inf	0	0	-inf	0	0	-inf	0	0	-inf	0	0	-inf	0	0	-inf	0	0	-inf	0	0	-inf	0	0	-inf	0	0	-inf	0	0	-inf	0	0	-inf	0	0	-inf	0	0	-inf	0	0	-inf	0	0	-inf	0	0	-inf	0	0	-inf	0	0	-inf	0	0	-inf	0	0	-inf	0	0	-inf	0	0	-inf	0	0	-inf	14	0	100.07142857142857	10	0	96.2	0	0	-inf	0	0	-inf	0	0	-inf	0	0	-inf	0	0	-inf	0	0	-inf	0	0	-inf	0	0	-inf	0	0	-inf	0	0	-inf	0	0	-inf	0	0	-inf	0	0	-inf	0	0	-inf	0	0	-inf	0	0	-inf	0	0	-inf	0	0	-inf	0	0	-inf	0	0	-inf	0	0	-inf	0	0	-inf	0	0	-inf	0	0	-inf	0	0	-inf	0	0	-inf	0	0	-inf	0	0	-inf	0	0	-inf	0	0	-inf	0	0	-inf	0	0	-inf	0	0	-inf	0	0	-inf	0	0	-inf	0	0	-inf	0	0	-inf	0	0	-inf	0	0	-inf	0	0	-inf	0	0	-inf	0	0	-inf	0	0	-inf	0	0	-inf	0	0	-inf	0	0	-inf	0	0	-inf	0	0	-inf	0	0	-inf	0	0	-inf	0	0	-inf	0	0	-inf	0	0	-inf	no_rank	environmental samples
360909	0	0	-inf	0	0	-inf	0	0	-inf	0	0	-inf	0	0	-inf	0	0	-inf	0	0	-inf	0	0	-inf	0	0	-inf	0	0	-inf	0	0	-inf	0	0	-inf	0	0	-inf	0	0	-inf	0	0	-inf	0	0	-inf	0	0	-inf	0	0	-inf	0	0	-inf	0	0	-inf	0	0	-inf	0	0	-inf	0	0	-inf	0	0	-inf	14	14	100.07142857142857	10	10	96.2	0	0	-inf	0	0	-inf	0	0	-inf	0	0	-inf	0	0	-inf	0	0	-inf	0	0	-inf	0	0	-inf	0	0	-inf	0	0	-inf	0	0	-inf	0	0	-inf	0	0	-inf	0	0	-inf	0	0	-inf	0	0	-inf	0	0	-inf	0	0	-inf	0	0	-inf	0	0	-inf	0	0	-inf	0	0	-inf	0	0	-inf	0	0	-inf	0	0	-inf	0	0	-inf	0	0	-inf	0	0	-inf	0	0	-inf	0	0	-inf	0	0	-inf	0	0	-inf	0	0	-inf	0	0	-inf	0	0	-inf	0	0	-inf	0	0	-inf	0	0	-inf	0	0	-inf	0	0	-inf	0	0	-inf	0	0	-inf	0	0	-inf	0	0	-inf	0	0	-inf	0	0	-inf	0	0	-inf	0	0	-inf	0	0	-inf	0	0	-inf	0	0	-inf	0	0	-inf	0	0	-inf	species	uncultured Pelomonas sp.
352450	0	0	-inf	119	0	46.50370693694919	0	0	-inf	0	0	-inf	0	0	-inf	0	0	-inf	0	0	-inf	288	0	40.99475887805483	0	0	-inf	0	0	-inf	0	0	-inf	0	0	-inf	0	0	-inf	0	0	-inf	0	0	-inf	39	0	40.715685295096876	7	0	40.857142857142854	0	0	-inf	0	0	-inf	0	0	-inf	0	0	-inf	0	0	-inf	0	0	-inf	0	0	-inf	0	0	-inf	7	0	46.714285714285715	0	0	-inf	0	0	-inf	0	0	-inf	0	0	-inf	12	0	46.333333333333336	46	0	45.108695652173914	0	0	-inf	0	0	-inf	0	0	-inf	8	0	47.805356403015175	0	0	-inf	0	0	-inf	0	0	-inf	0	0	-inf	0	0	-inf	20	0	47.46274169979695	0	0	-inf	0	0	-inf	0	0	-inf	0	0	-inf	497	0	45.39770856626651	0	0	-inf	0	0	-inf	16	0	46.5	0	0	-inf	0	0	-inf	0	0	-inf	0	0	-inf	86	0	45.84264693628667	0	0	-inf	0	0	-inf	0	0	-inf	188	0	47.79255319148936	36	1	47.69444444444444	0	0	-inf	0	0	-inf	94	2	49.09574468085106	0	0	-inf	7	0	46.29017748204693	0	0	-inf	73	0	40.68413106174788	15	0	40.0	8	0	47.125	0	0	-inf	0	0	-inf	0	0	-inf	0	0	-inf	0	0	-inf	42	0	47.57142857142857	0	0	-inf	0	0	-inf	96	0	47.74754689570643	0	0	-inf	genus	Simplicispira
2109915	0	0	-inf	119	119	46.50370693694919	0	0	-inf	0	0	-inf	0	0	-inf	0	0	-inf	0	0	-inf	288	288	40.99475887805483	0	0	-inf	0	0	-inf	0	0	-inf	0	0	-inf	0	0	-inf	0	0	-inf	0	0	-inf	39	39	40.715685295096876	7	7	40.857142857142854	0	0	-inf	0	0	-inf	0	0	-inf	0	0	-inf	0	0	-inf	0	0	-inf	0	0	-inf	0	0	-inf	7	7	46.714285714285715	0	0	-inf	0	0	-inf	0	0	-inf	0	0	-inf	12	12	46.333333333333336	46	46	45.108695652173914	0	0	-inf	0	0	-inf	0	0	-inf	8	8	47.805356403015175	0	0	-inf	0	0	-inf	0	0	-inf	0	0	-inf	0	0	-inf	20	20	47.46274169979695	0	0	-inf	0	0	-inf	0	0	-inf	0	0	-inf	497	497	45.39770856626651	0	0	-inf	0	0	-inf	16	16	46.5	0	0	-inf	0	0	-inf	0	0	-inf	0	0	-inf	86	86	45.84264693628667	0	0	-inf	0	0	-inf	0	0	-inf	188	188	47.79255319148936	35	35	44.82857142857143	0	0	-inf	0	0	-inf	92	92	49.01086956521739	0	0	-inf	7	7	46.29017748204693	0	0	-inf	73	73	40.68413106174788	15	15	40.0	8	8	47.125	0	0	-inf	0	0	-inf	0	0	-inf	0	0	-inf	0	0	-inf	42	42	47.57142857142857	0	0	-inf	0	0	-inf	96	96	47.74754689570643	0	0	-inf	species	Simplicispira suum
364316	0	0	-inf	0	0	-inf	0	0	-inf	12	0	40.916666666666664	0	0	-inf	0	0	-inf	0	0	-inf	0	0	-inf	0	0	-inf	8	0	47.0	0	0	-inf	0	0	-inf	0	0	-inf	0	0	-inf	0	0	-inf	12	1	42.201795827844734	0	0	-inf	0	0	-inf	0	0	-inf	0	0	-inf	0	0	-inf	0	0	-inf	0	0	-inf	0	0	-inf	0	0	-inf	0	0	-inf	0	0	-inf	0	0	-inf	0	0	-inf	0	0	-inf	0	0	-inf	0	0	-inf	0	0	-inf	0	0	-inf	0	0	-inf	0	0	-inf	0	0	-inf	0	0	-inf	0	0	-inf	0	0	-inf	0	0	-inf	0	0	-inf	0	0	-inf	0	0	-inf	0	0	-inf	0	0	-inf	0	0	-inf	0	0	-inf	0	0	-inf	0	0	-inf	0	0	-inf	0	0	-inf	0	0	-inf	0	0	-inf	0	0	-inf	0	0	-inf	0	0	-inf	0	0	-inf	0	0	-inf	0	0	-inf	0	0	-inf	0	0	-inf	0	0	-inf	0	0	-inf	8	0	48.78553390593274	25	0	40.72	0	0	-inf	18	0	42.803102451261985	0	0	-inf	0	0	-inf	9	0	48.0	0	0	-inf	0	0	-inf	0	0	-inf	7	0	42.42016078527918	0	0	-inf	0	0	-inf	0	0	-inf	0	0	-inf	genus	Verminephrobacter
364317	0	0	-inf	0	0	-inf	0	0	-inf	0	0	-inf	0	0	-inf	0	0	-inf	0	0	-inf	0	0	-inf	0	0	-inf	8	0	47.0	0	0	-inf	0	0	-inf	0	0	-inf	0	0	-inf	0	0	-inf	0	0	-inf	0	0	-inf	0	0	-inf	0	0	-inf	0	0	-inf	0	0	-inf	0	0	-inf	0	0	-inf	0	0	-inf	0	0	-inf	0	0	-inf	0	0	-inf	0	0	-inf	0	0	-inf	0	0	-inf	0	0	-inf	0	0	-inf	0	0	-inf	0	0	-inf	0	0	-inf	0	0	-inf	0	0	-inf	0	0	-inf	0	0	-inf	0	0	-inf	0	0	-inf	0	0	-inf	0	0	-inf	0	0	-inf	0	0	-inf	0	0	-inf	0	0	-inf	0	0	-inf	0	0	-inf	0	0	-inf	0	0	-inf	0	0	-inf	0	0	-inf	0	0	-inf	0	0	-inf	0	0	-inf	0	0	-inf	0	0	-inf	0	0	-inf	0	0	-inf	0	0	-inf	0	0	-inf	0	0	-inf	0	0	-inf	8	0	48.78553390593274	0	0	-inf	0	0	-inf	9	0	44.82842712474619	0	0	-inf	0	0	-inf	9	0	48.0	0	0	-inf	0	0	-inf	0	0	-inf	7	0	42.42016078527918	0	0	-inf	0	0	-inf	0	0	-inf	0	0	-inf	species	Verminephrobacter eiseniae
391735	0	0	-inf	0	0	-inf	0	0	-inf	0	0	-inf	0	0	-inf	0	0	-inf	0	0	-inf	0	0	-inf	0	0	-inf	8	8	47.0	0	0	-inf	0	0	-inf	0	0	-inf	0	0	-inf	0	0	-inf	0	0	-inf	0	0	-inf	0	0	-inf	0	0	-inf	0	0	-inf	0	0	-inf	0	0	-inf	0	0	-inf	0	0	-inf	0	0	-inf	0	0	-inf	0	0	-inf	0	0	-inf	0	0	-inf	0	0	-inf	0	0	-inf	0	0	-inf	0	0	-inf	0	0	-inf	0	0	-inf	0	0	-inf	0	0	-inf	0	0	-inf	0	0	-inf	0	0	-inf	0	0	-inf	0	0	-inf	0	0	-inf	0	0	-inf	0	0	-inf	0	0	-inf	0	0	-inf	0	0	-inf	0	0	-inf	0	0	-inf	0	0	-inf	0	0	-inf	0	0	-inf	0	0	-inf	0	0	-inf	0	0	-inf	0	0	-inf	0	0	-inf	0	0	-inf	0	0	-inf	0	0	-inf	0	0	-inf	0	0	-inf	0	0	-inf	8	8	48.78553390593274	0	0	-inf	0	0	-inf	9	9	44.82842712474619	0	0	-inf	0	0	-inf	9	9	48.0	0	0	-inf	0	0	-inf	0	0	-inf	7	7	42.42016078527918	0	0	-inf	0	0	-inf	0	0	-inf	0	0	-inf	strain	Verminephrobacter eiseniae EF01-2
565224	0	0	-inf	0	0	-inf	0	0	-inf	12	0	40.916666666666664	0	0	-inf	0	0	-inf	0	0	-inf	0	0	-inf	0	0	-inf	0	0	-inf	0	0	-inf	0	0	-inf	0	0	-inf	0	0	-inf	0	0	-inf	11	0	41.85650453946698	0	0	-inf	0	0	-inf	0	0	-inf	0	0	-inf	0	0	-inf	0	0	-inf	0	0	-inf	0	0	-inf	0	0	-inf	0	0	-inf	0	0	-inf	0	0	-inf	0	0	-inf	0	0	-inf	0	0	-inf	0	0	-inf	0	0	-inf	0	0	-inf	0	0	-inf	0	0	-inf	0	0	-inf	0	0	-inf	0	0	-inf	0	0	-inf	0	0	-inf	0	0	-inf	0	0	-inf	0	0	-inf	0	0	-inf	0	0	-inf	0	0	-inf	0	0	-inf	0	0	-inf	0	0	-inf	0	0	-inf	0	0	-inf	0	0	-inf	0	0	-inf	0	0	-inf	0	0	-inf	0	0	-inf	0	0	-inf	0	0	-inf	0	0	-inf	0	0	-inf	0	0	-inf	0	0	-inf	0	0	-inf	0	0	-inf	25	0	40.72	0	0	-inf	9	0	40.77777777777778	0	0	-inf	0	0	-inf	0	0	-inf	0	0	-inf	0	0	-inf	0	0	-inf	0	0	-inf	0	0	-inf	0	0	-inf	0	0	-inf	0	0	-inf	no_rank	environmental samples
565225	0	0	-inf	0	0	-inf	0	0	-inf	12	12	40.916666666666664	0	0	-inf	0	0	-inf	0	0	-inf	0	0	-inf	0	0	-inf	0	0	-inf	0	0	-inf	0	0	-inf	0	0	-inf	0	0	-inf	0	0	-inf	11	11	41.85650453946698	0	0	-inf	0	0	-inf	0	0	-inf	0	0	-inf	0	0	-inf	0	0	-inf	0	0	-inf	0	0	-inf	0	0	-inf	0	0	-inf	0	0	-inf	0	0	-inf	0	0	-inf	0	0	-inf	0	0	-inf	0	0	-inf	0	0	-inf	0	0	-inf	0	0	-inf	0	0	-inf	0	0	-inf	0	0	-inf	0	0	-inf	0	0	-inf	0	0	-inf	0	0	-inf	0	0	-inf	0	0	-inf	0	0	-inf	0	0	-inf	0	0	-inf	0	0	-inf	0	0	-inf	0	0	-inf	0	0	-inf	0	0	-inf	0	0	-inf	0	0	-inf	0	0	-inf	0	0	-inf	0	0	-inf	0	0	-inf	0	0	-inf	0	0	-inf	0	0	-inf	0	0	-inf	0	0	-inf	0	0	-inf	0	0	-inf	25	25	40.72	0	0	-inf	9	9	40.77777777777778	0	0	-inf	0	0	-inf	0	0	-inf	0	0	-inf	0	0	-inf	0	0	-inf	0	0	-inf	0	0	-inf	0	0	-inf	0	0	-inf	0	0	-inf	species	uncultured Verminephrobacter sp.
665874	7	0	46.285714285714285	33	0	68.22525907715543	7	7	74.14285714285714	0	0	-inf	0	0	-inf	0	0	-inf	0	0	-inf	17	6	106.30492742259257	83	5	46.411762869826006	119	1	43.2836368205779	0	0	-inf	0	0	-inf	19	0	47.36842105263158	0	0	-inf	0	0	-inf	14	5	74.02030508910443	0	0	-inf	0	0	-inf	12	1	52.75	17	1	43.470588235294116	0	0	-inf	288	3	45.68064992524894	100	2	52.08	22	0	52.86363636363637	0	0	-inf	25	3	53.54703643334732	0	0	-inf	8	8	54.75	0	0	-inf	0	0	-inf	26	6	48.62696140071176	0	0	-inf	0	0	-inf	9	0	55.333333333333336	13	5	47.961070320192384	7	7	62.714285714285715	0	0	-inf	0	0	-inf	0	0	-inf	0	0	-inf	65	2	44.276923076923076	10	10	53.1	33	4	52.878787878787875	0	0	-inf	0	0	-inf	0	0	-inf	91	0	54.47816462635308	0	0	-inf	0	0	-inf	9	9	53.22222222222222	0	0	-inf	0	0	-inf	0	0	-inf	0	0	-inf	34	0	65.38465362474267	0	0	-inf	0	0	-inf	0	0	-inf	64	5	49.046875	46	2	48.32608695652174	7	7	104.85714285714286	0	0	-inf	48	6	45.395833333333336	0	0	-inf	27	2	47.173379291375255	0	0	-inf	39	1	48.9356455348699	71	6	49.64871510889934	0	0	-inf	0	0	-inf	9	2	66.0	7	7	56.42857142857143	0	0	-inf	13	1	51.066417261455584	12	1	50.7167162694019	0	0	-inf	0	0	-inf	12	2	54.951151054290925	267	2	45.75903900166515	genus	Limnohabitans
768542	0	0	-inf	9	0	130.55555555555554	0	0	-inf	0	0	-inf	0	0	-inf	0	0	-inf	0	0	-inf	11	0	104.63636363636364	0	0	-inf	0	0	-inf	0	0	-inf	0	0	-inf	0	0	-inf	0	0	-inf	0	0	-inf	9	0	91.0	0	0	-inf	0	0	-inf	0	0	-inf	0	0	-inf	0	0	-inf	0	0	-inf	0	0	-inf	13	0	61.53846153846154	0	0	-inf	0	0	-inf	0	0	-inf	0	0	-inf	0	0	-inf	0	0	-inf	0	0	-inf	0	0	-inf	0	0	-inf	9	0	55.333333333333336	0	0	-inf	0	0	-inf	0	0	-inf	0	0	-inf	0	0	-inf	0	0	-inf	0	0	-inf	0	0	-inf	0	0	-inf	0	0	-inf	0	0	-inf	0	0	-inf	16	0	106.375	0	0	-inf	0	0	-inf	0	0	-inf	0	0	-inf	0	0	-inf	0	0	-inf	0	0	-inf	11	0	105.0	0	0	-inf	0	0	-inf	0	0	-inf	0	0	-inf	0	0	-inf	0	0	-inf	0	0	-inf	0	0	-inf	0	0	-inf	0	0	-inf	0	0	-inf	0	0	-inf	0	0	-inf	0	0	-inf	0	0	-inf	0	0	-inf	0	0	-inf	0	0	-inf	0	0	-inf	0	0	-inf	0	0	-inf	0	0	-inf	0	0	-inf	0	0	-inf	no_rank	environmental samples
768543	0	0	-inf	9	9	130.55555555555554	0	0	-inf	0	0	-inf	0	0	-inf	0	0	-inf	0	0	-inf	11	11	104.63636363636364	0	0	-inf	0	0	-inf	0	0	-inf	0	0	-inf	0	0	-inf	0	0	-inf	0	0	-inf	9	9	91.0	0	0	-inf	0	0	-inf	0	0	-inf	0	0	-inf	0	0	-inf	0	0	-inf	0	0	-inf	13	13	61.53846153846154	0	0	-inf	0	0	-inf	0	0	-inf	0	0	-inf	0	0	-inf	0	0	-inf	0	0	-inf	0	0	-inf	0	0	-inf	9	9	55.333333333333336	0	0	-inf	0	0	-inf	0	0	-inf	0	0	-inf	0	0	-inf	0	0	-inf	0	0	-inf	0	0	-inf	0	0	-inf	0	0	-inf	0	0	-inf	0	0	-inf	16	16	106.375	0	0	-inf	0	0	-inf	0	0	-inf	0	0	-inf	0	0	-inf	0	0	-inf	0	0	-inf	11	11	105.0	0	0	-inf	0	0	-inf	0	0	-inf	0	0	-inf	0	0	-inf	0	0	-inf	0	0	-inf	0	0	-inf	0	0	-inf	0	0	-inf	0	0	-inf	0	0	-inf	0	0	-inf	0	0	-inf	0	0	-inf	0	0	-inf	0	0	-inf	0	0	-inf	0	0	-inf	0	0	-inf	0	0	-inf	0	0	-inf	0	0	-inf	0	0	-inf	species	uncultured Limnohabitans sp.
2626134	7	7	46.285714285714285	24	8	44.85139789775538	0	0	-inf	0	0	-inf	0	0	-inf	0	0	-inf	0	0	-inf	0	0	-inf	78	2	43.91251689994306	118	0	43.014854081769236	0	0	-inf	0	0	-inf	19	2	47.36842105263158	0	0	-inf	0	0	-inf	0	0	-inf	0	0	-inf	0	0	-inf	11	11	52.09090909090909	16	1	42.375	0	0	-inf	285	2	45.09834097709367	98	0	50.08163265306123	9	1	40.333333333333336	0	0	-inf	22	4	45.07617776516741	0	0	-inf	0	0	-inf	0	0	-inf	0	0	-inf	20	4	44.765049820925285	0	0	-inf	0	0	-inf	0	0	-inf	8	8	43.18673927031263	0	0	-inf	0	0	-inf	0	0	-inf	0	0	-inf	0	0	-inf	63	2	43.82539682539682	0	0	-inf	29	4	49.13793103448276	0	0	-inf	0	0	-inf	0	0	-inf	75	4	43.40683974664173	0	0	-inf	0	0	-inf	0	0	-inf	0	0	-inf	0	0	-inf	0	0	-inf	0	0	-inf	23	1	46.43818361918481	0	0	-inf	0	0	-inf	0	0	-inf	59	5	41.83050847457627	44	1	44.38636363636363	0	0	-inf	0	0	-inf	42	3	41.785714285714285	0	0	-inf	25	13	44.66724963468528	0	0	-inf	38	3	46.276057259471735	65	1	45.43167342664389	0	0	-inf	0	0	-inf	7	0	45.714285714285715	0	0	-inf	0	0	-inf	12	0	46.155285366576884	11	2	42.14550865752935	0	0	-inf	0	0	-inf	10	10	41.74138126514911	265	1	45.34589967337583	no_rank	unclassified Limnohabitans
1678128	0	0	-inf	0	0	-inf	0	0	-inf	0	0	-inf	0	0	-inf	0	0	-inf	0	0	-inf	0	0	-inf	25	25	41.967052727822335	45	45	41.87483179104343	0	0	-inf	0	0	-inf	7	7	41.0	0	0	-inf	0	0	-inf	0	0	-inf	0	0	-inf	0	0	-inf	0	0	-inf	8	8	41.0	0	0	-inf	141	141	43.53105816562202	42	42	40.95238095238095	0	0	-inf	0	0	-inf	7	7	41.10573076716823	0	0	-inf	0	0	-inf	0	0	-inf	0	0	-inf	0	0	-inf	0	0	-inf	0	0	-inf	0	0	-inf	0	0	-inf	0	0	-inf	0	0	-inf	0	0	-inf	0	0	-inf	0	0	-inf	0	0	-inf	0	0	-inf	17	17	40.94117647058823	0	0	-inf	0	0	-inf	0	0	-inf	0	0	-inf	0	0	-inf	0	0	-inf	0	0	-inf	0	0	-inf	0	0	-inf	0	0	-inf	0	0	-inf	0	0	-inf	0	0	-inf	0	0	-inf	0	0	-inf	0	0	-inf	0	0	-inf	0	0	-inf	0	0	-inf	0	0	-inf	0	0	-inf	0	0	-inf	0	0	-inf	0	0	-inf	37	37	41.21780466842846	0	0	-inf	0	0	-inf	0	0	-inf	0	0	-inf	0	0	-inf	0	0	-inf	0	0	-inf	0	0	-inf	0	0	-inf	0	0	-inf	91	91	42.28866365993728	species	Limnohabitans sp. 63ED37-2
1678129	0	0	-inf	0	0	-inf	0	0	-inf	0	0	-inf	0	0	-inf	0	0	-inf	0	0	-inf	0	0	-inf	32	32	46.34375	35	35	45.66729540169507	0	0	-inf	0	0	-inf	10	10	53.3	0	0	-inf	0	0	-inf	0	0	-inf	0	0	-inf	0	0	-inf	0	0	-inf	0	0	-inf	0	0	-inf	97	97	48.77873903499415	56	56	56.92857142857143	0	0	-inf	0	0	-inf	0	0	-inf	0	0	-inf	0	0	-inf	0	0	-inf	0	0	-inf	0	0	-inf	0	0	-inf	0	0	-inf	0	0	-inf	0	0	-inf	0	0	-inf	0	0	-inf	0	0	-inf	0	0	-inf	0	0	-inf	14	14	42.07142857142857	0	0	-inf	8	8	55.0	0	0	-inf	0	0	-inf	0	0	-inf	0	0	-inf	0	0	-inf	0	0	-inf	0	0	-inf	0	0	-inf	0	0	-inf	0	0	-inf	0	0	-inf	0	0	-inf	0	0	-inf	0	0	-inf	0	0	-inf	0	0	-inf	0	0	-inf	0	0	-inf	0	0	-inf	0	0	-inf	0	0	-inf	0	0	-inf	0	0	-inf	0	0	-inf	17	17	57.94117647058823	0	0	-inf	0	0	-inf	0	0	-inf	0	0	-inf	0	0	-inf	0	0	-inf	0	0	-inf	0	0	-inf	0	0	-inf	0	0	-inf	125	125	48.18962090201612	species	Limnohabitans sp. 103DPR2
1751150	0	0	-inf	0	0	-inf	0	0	-inf	0	0	-inf	0	0	-inf	0	0	-inf	0	0	-inf	0	0	-inf	0	0	-inf	0	0	-inf	0	0	-inf	0	0	-inf	0	0	-inf	0	0	-inf	0	0	-inf	0	0	-inf	0	0	-inf	0	0	-inf	0	0	-inf	0	0	-inf	0	0	-inf	0	0	-inf	0	0	-inf	8	8	40.0	0	0	-inf	0	0	-inf	0	0	-inf	0	0	-inf	0	0	-inf	0	0	-inf	0	0	-inf	0	0	-inf	0	0	-inf	0	0	-inf	0	0	-inf	0	0	-inf	0	0	-inf	0	0	-inf	0	0	-inf	0	0	-inf	0	0	-inf	0	0	-inf	0	0	-inf	0	0	-inf	0	0	-inf	0	0	-inf	7	7	40.42857142857143	0	0	-inf	0	0	-inf	0	0	-inf	0	0	-inf	0	0	-inf	0	0	-inf	0	0	-inf	0	0	-inf	0	0	-inf	0	0	-inf	0	0	-inf	0	0	-inf	0	0	-inf	0	0	-inf	0	0	-inf	0	0	-inf	0	0	-inf	0	0	-inf	0	0	-inf	0	0	-inf	0	0	-inf	0	0	-inf	0	0	-inf	0	0	-inf	0	0	-inf	0	0	-inf	0	0	-inf	0	0	-inf	0	0	-inf	0	0	-inf	0	0	-inf	0	0	-inf	species	Limnohabitans sp. MORI2
2986280	0	0	-inf	16	16	44.0625	0	0	-inf	0	0	-inf	0	0	-inf	0	0	-inf	0	0	-inf	0	0	-inf	19	19	42.421052631578945	13	13	42.38969362907555	0	0	-inf	0	0	-inf	0	0	-inf	0	0	-inf	0	0	-inf	0	0	-inf	0	0	-inf	0	0	-inf	0	0	-inf	7	7	44.285714285714285	0	0	-inf	45	45	41.61644962309929	0	0	-inf	0	0	-inf	0	0	-inf	11	11	44.77072169941661	0	0	-inf	0	0	-inf	0	0	-inf	0	0	-inf	16	16	45.8938122761566	0	0	-inf	0	0	-inf	0	0	-inf	0	0	-inf	0	0	-inf	0	0	-inf	0	0	-inf	0	0	-inf	0	0	-inf	47	47	44.38297872340426	0	0	-inf	0	0	-inf	0	0	-inf	0	0	-inf	0	0	-inf	54	54	41.99656474422768	0	0	-inf	0	0	-inf	0	0	-inf	0	0	-inf	0	0	-inf	0	0	-inf	0	0	-inf	22	22	45.8671919655114	0	0	-inf	0	0	-inf	0	0	-inf	54	54	41.96296296296296	43	43	41.93023255813954	0	0	-inf	0	0	-inf	39	39	41.8974358974359	0	0	-inf	12	12	44.333333333333336	0	0	-inf	35	35	46.671147881712166	10	10	40.2	0	0	-inf	0	0	-inf	7	7	45.714285714285715	0	0	-inf	0	0	-inf	12	12	46.155285366576884	9	9	42.51117724809143	0	0	-inf	0	0	-inf	0	0	-inf	48	48	41.55609182579769	species	Limnohabitans sp. INBF002
2986281	0	0	-inf	0	0	-inf	0	0	-inf	0	0	-inf	0	0	-inf	0	0	-inf	0	0	-inf	0	0	-inf	0	0	-inf	25	25	41.67855979258026	0	0	-inf	0	0	-inf	0	0	-inf	0	0	-inf	0	0	-inf	0	0	-inf	0	0	-inf	0	0	-inf	0	0	-inf	0	0	-inf	0	0	-inf	0	0	-inf	0	0	-inf	0	0	-inf	0	0	-inf	0	0	-inf	0	0	-inf	0	0	-inf	0	0	-inf	0	0	-inf	0	0	-inf	0	0	-inf	0	0	-inf	0	0	-inf	0	0	-inf	0	0	-inf	0	0	-inf	0	0	-inf	0	0	-inf	0	0	-inf	0	0	-inf	0	0	-inf	0	0	-inf	0	0	-inf	0	0	-inf	0	0	-inf	10	10	42.9	0	0	-inf	0	0	-inf	0	0	-inf	0	0	-inf	0	0	-inf	0	0	-inf	0	0	-inf	0	0	-inf	0	0	-inf	0	0	-inf	0	0	-inf	0	0	-inf	0	0	-inf	0	0	-inf	0	0	-inf	0	0	-inf	0	0	-inf	0	0	-inf	0	0	-inf	0	0	-inf	0	0	-inf	0	0	-inf	0	0	-inf	0	0	-inf	0	0	-inf	0	0	-inf	0	0	-inf	0	0	-inf	0	0	-inf	0	0	-inf	0	0	-inf	0	0	-inf	species	Limnohabitans sp. TEGF004
683756	0	0	-inf	68	0	47.10624431388212	0	0	-inf	0	0	-inf	0	0	-inf	0	0	-inf	0	0	-inf	157	0	43.50399986995646	11	0	55.0	8	0	55.5	0	0	-inf	0	0	-inf	0	0	-inf	0	0	-inf	0	0	-inf	27	0	54.195713749906	7	0	43.142857142857146	0	0	-inf	0	0	-inf	0	0	-inf	0	0	-inf	10	0	41.917128780121246	0	0	-inf	0	0	-inf	0	0	-inf	8	0	57.75	0	0	-inf	8	0	45.1087572106361	0	0	-inf	0	0	-inf	13	0	48.37773775577072	0	0	-inf	0	0	-inf	0	0	-inf	0	0	-inf	9	0	49.81273011594863	0	0	-inf	0	0	-inf	0	0	-inf	0	0	-inf	0	0	-inf	42	0	45.333333333333336	0	0	-inf	0	0	-inf	0	0	-inf	0	0	-inf	606	0	46.31660677298591	0	0	-inf	0	0	-inf	32	0	45.71875	0	0	-inf	0	0	-inf	0	0	-inf	0	0	-inf	17	0	41.71151624897524	0	0	-inf	0	0	-inf	0	0	-inf	355	0	46.05915492957747	354	0	45.62210564052095	7	0	41.714285714285715	11	0	41.36363636363637	271	0	44.33575225399633	0	0	-inf	33	0	45.9306266096562	68	0	46.9264705882353	44	0	43.34486547574357	0	0	-inf	0	0	-inf	0	0	-inf	0	0	-inf	0	0	-inf	0	0	-inf	0	0	-inf	81	0	44.629629629629626	0	0	-inf	0	0	-inf	156	0	45.8974358974359	31	0	55.339414880667675	genus	Kinneretia
2632542	0	0	-inf	68	0	47.10624431388212	0	0	-inf	0	0	-inf	0	0	-inf	0	0	-inf	0	0	-inf	157	0	43.50399986995646	11	0	55.0	8	0	55.5	0	0	-inf	0	0	-inf	0	0	-inf	0	0	-inf	0	0	-inf	27	0	54.195713749906	7	0	43.142857142857146	0	0	-inf	0	0	-inf	0	0	-inf	0	0	-inf	10	0	41.917128780121246	0	0	-inf	0	0	-inf	0	0	-inf	8	8	57.75	0	0	-inf	8	0	45.1087572106361	0	0	-inf	0	0	-inf	13	0	48.37773775577072	0	0	-inf	0	0	-inf	0	0	-inf	0	0	-inf	9	0	49.81273011594863	0	0	-inf	0	0	-inf	0	0	-inf	0	0	-inf	0	0	-inf	42	0	45.333333333333336	0	0	-inf	0	0	-inf	0	0	-inf	0	0	-inf	606	0	46.31660677298591	0	0	-inf	0	0	-inf	32	0	45.71875	0	0	-inf	0	0	-inf	0	0	-inf	0	0	-inf	17	0	41.71151624897524	0	0	-inf	0	0	-inf	0	0	-inf	355	0	46.05915492957747	354	0	45.62210564052095	7	0	41.714285714285715	11	0	41.36363636363637	271	0	44.33575225399633	0	0	-inf	33	0	45.9306266096562	68	0	46.9264705882353	44	0	43.34486547574357	0	0	-inf	0	0	-inf	0	0	-inf	0	0	-inf	0	0	-inf	0	0	-inf	0	0	-inf	81	0	44.629629629629626	0	0	-inf	0	0	-inf	156	0	45.8974358974359	31	0	55.339414880667675	no_rank	unclassified Kinneretia
2714952	0	0	-inf	68	68	47.10624431388212	0	0	-inf	0	0	-inf	0	0	-inf	0	0	-inf	0	0	-inf	157	157	43.50399986995646	11	11	55.0	8	8	55.5	0	0	-inf	0	0	-inf	0	0	-inf	0	0	-inf	0	0	-inf	27	27	54.195713749906	7	7	43.142857142857146	0	0	-inf	0	0	-inf	0	0	-inf	0	0	-inf	10	10	41.917128780121246	0	0	-inf	0	0	-inf	0	0	-inf	0	0	-inf	0	0	-inf	8	8	45.1087572106361	0	0	-inf	0	0	-inf	13	13	48.37773775577072	0	0	-inf	0	0	-inf	0	0	-inf	0	0	-inf	9	9	49.81273011594863	0	0	-inf	0	0	-inf	0	0	-inf	0	0	-inf	0	0	-inf	42	42	45.333333333333336	0	0	-inf	0	0	-inf	0	0	-inf	0	0	-inf	606	606	46.31660677298591	0	0	-inf	0	0	-inf	32	32	45.71875	0	0	-inf	0	0	-inf	0	0	-inf	0	0	-inf	17	17	41.71151624897524	0	0	-inf	0	0	-inf	0	0	-inf	355	355	46.05915492957747	354	354	45.62210564052095	7	7	41.714285714285715	11	11	41.36363636363637	271	271	44.33575225399633	0	0	-inf	33	33	45.9306266096562	68	68	46.9264705882353	44	44	43.34486547574357	0	0	-inf	0	0	-inf	0	0	-inf	0	0	-inf	0	0	-inf	0	0	-inf	0	0	-inf	81	81	44.629629629629626	0	0	-inf	0	0	-inf	156	156	45.8974358974359	31	31	55.339414880667675	species	Kinneretia sp. DAIF2
1436289	0	0	-inf	0	0	-inf	0	0	-inf	0	0	-inf	0	0	-inf	0	0	-inf	0	0	-inf	0	0	-inf	0	0	-inf	0	0	-inf	0	0	-inf	0	0	-inf	0	0	-inf	0	0	-inf	0	0	-inf	0	0	-inf	0	0	-inf	0	0	-inf	0	0	-inf	0	0	-inf	0	0	-inf	12	0	41.87005768508881	0	0	-inf	0	0	-inf	0	0	-inf	0	0	-inf	0	0	-inf	0	0	-inf	0	0	-inf	0	0	-inf	0	0	-inf	0	0	-inf	0	0	-inf	0	0	-inf	0	0	-inf	0	0	-inf	0	0	-inf	0	0	-inf	0	0	-inf	0	0	-inf	0	0	-inf	16	0	43.59099025766973	0	0	-inf	0	0	-inf	0	0	-inf	0	0	-inf	29	0	43.96551724137931	0	0	-inf	0	0	-inf	0	0	-inf	0	0	-inf	0	0	-inf	0	0	-inf	0	0	-inf	0	0	-inf	0	0	-inf	0	0	-inf	0	0	-inf	28	0	43.892857142857146	18	0	43.611111111111114	0	0	-inf	0	0	-inf	12	0	45.083333333333336	0	0	-inf	0	0	-inf	0	0	-inf	0	0	-inf	0	0	-inf	0	0	-inf	0	0	-inf	0	0	-inf	0	0	-inf	0	0	-inf	0	0	-inf	9	0	42.333333333333336	0	0	-inf	0	0	-inf	0	0	-inf	0	0	-inf	genus	Candidatus Symbiobacter
1436290	0	0	-inf	0	0	-inf	0	0	-inf	0	0	-inf	0	0	-inf	0	0	-inf	0	0	-inf	0	0	-inf	0	0	-inf	0	0	-inf	0	0	-inf	0	0	-inf	0	0	-inf	0	0	-inf	0	0	-inf	0	0	-inf	0	0	-inf	0	0	-inf	0	0	-inf	0	0	-inf	0	0	-inf	12	0	41.87005768508881	0	0	-inf	0	0	-inf	0	0	-inf	0	0	-inf	0	0	-inf	0	0	-inf	0	0	-inf	0	0	-inf	0	0	-inf	0	0	-inf	0	0	-inf	0	0	-inf	0	0	-inf	0	0	-inf	0	0	-inf	0	0	-inf	0	0	-inf	0	0	-inf	0	0	-inf	16	0	43.59099025766973	0	0	-inf	0	0	-inf	0	0	-inf	0	0	-inf	29	0	43.96551724137931	0	0	-inf	0	0	-inf	0	0	-inf	0	0	-inf	0	0	-inf	0	0	-inf	0	0	-inf	0	0	-inf	0	0	-inf	0	0	-inf	0	0	-inf	28	0	43.892857142857146	18	0	43.611111111111114	0	0	-inf	0	0	-inf	12	0	45.083333333333336	0	0	-inf	0	0	-inf	0	0	-inf	0	0	-inf	0	0	-inf	0	0	-inf	0	0	-inf	0	0	-inf	0	0	-inf	0	0	-inf	0	0	-inf	9	0	42.333333333333336	0	0	-inf	0	0	-inf	0	0	-inf	0	0	-inf	species	Candidatus Symbiobacter mobilis
946483	0	0	-inf	0	0	-inf	0	0	-inf	0	0	-inf	0	0	-inf	0	0	-inf	0	0	-inf	0	0	-inf	0	0	-inf	0	0	-inf	0	0	-inf	0	0	-inf	0	0	-inf	0	0	-inf	0	0	-inf	0	0	-inf	0	0	-inf	0	0	-inf	0	0	-inf	0	0	-inf	0	0	-inf	12	12	41.87005768508881	0	0	-inf	0	0	-inf	0	0	-inf	0	0	-inf	0	0	-inf	0	0	-inf	0	0	-inf	0	0	-inf	0	0	-inf	0	0	-inf	0	0	-inf	0	0	-inf	0	0	-inf	0	0	-inf	0	0	-inf	0	0	-inf	0	0	-inf	0	0	-inf	0	0	-inf	16	16	43.59099025766973	0	0	-inf	0	0	-inf	0	0	-inf	0	0	-inf	29	29	43.96551724137931	0	0	-inf	0	0	-inf	0	0	-inf	0	0	-inf	0	0	-inf	0	0	-inf	0	0	-inf	0	0	-inf	0	0	-inf	0	0	-inf	0	0	-inf	28	28	43.892857142857146	18	18	43.611111111111114	0	0	-inf	0	0	-inf	12	12	45.083333333333336	0	0	-inf	0	0	-inf	0	0	-inf	0	0	-inf	0	0	-inf	0	0	-inf	0	0	-inf	0	0	-inf	0	0	-inf	0	0	-inf	0	0	-inf	9	9	42.333333333333336	0	0	-inf	0	0	-inf	0	0	-inf	0	0	-inf	strain	Candidatus Symbiobacter mobilis CR
1649468	0	0	-inf	88	25	46.50047784662834	0	0	-inf	0	0	-inf	0	0	-inf	0	0	-inf	7	7	63.46962091109115	0	0	-inf	0	0	-inf	0	0	-inf	0	0	-inf	35	0	48.50839826398114	0	0	-inf	0	0	-inf	0	0	-inf	0	0	-inf	0	0	-inf	15	1	42.869244797834156	0	0	-inf	0	0	-inf	7	7	52.57142857142857	0	0	-inf	0	0	-inf	0	0	-inf	7	7	73.71428571428571	0	0	-inf	0	0	-inf	0	0	-inf	0	0	-inf	0	0	-inf	0	0	-inf	67	0	46.45898996744723	0	0	-inf	0	0	-inf	0	0	-inf	0	0	-inf	12	4	89.07753035172571	0	0	-inf	0	0	-inf	0	0	-inf	7	7	47.285714285714285	13	13	57.63045953195441	0	0	-inf	0	0	-inf	0	0	-inf	0	0	-inf	223	170	44.566765646877776	0	0	-inf	0	0	-inf	19	10	44.26315789473684	0	0	-inf	0	0	-inf	0	0	-inf	0	0	-inf	72	0	45.4355431159889	0	0	-inf	0	0	-inf	0	0	-inf	65	55	44.26764568645646	269	106	44.145217477602614	0	0	-inf	13	2	49.30769230769231	77	59	44.057485803521985	0	0	-inf	7	7	44.674695918210645	21	0	44.84278499094452	0	0	-inf	0	0	-inf	22	0	47.09090909090909	0	0	-inf	0	0	-inf	0	0	-inf	0	0	-inf	0	0	-inf	16	9	43.375	0	0	-inf	0	0	-inf	97	60	45.26556555004608	52	1	41.150215061193144	genus	Melaminivora
1267217	0	0	-inf	11	11	53.38760453833597	0	0	-inf	0	0	-inf	0	0	-inf	0	0	-inf	0	0	-inf	0	0	-inf	0	0	-inf	0	0	-inf	0	0	-inf	19	19	49.14111794037536	0	0	-inf	0	0	-inf	0	0	-inf	0	0	-inf	0	0	-inf	0	0	-inf	0	0	-inf	0	0	-inf	0	0	-inf	0	0	-inf	0	0	-inf	0	0	-inf	0	0	-inf	0	0	-inf	0	0	-inf	0	0	-inf	0	0	-inf	0	0	-inf	0	0	-inf	39	39	45.766966856035864	0	0	-inf	0	0	-inf	0	0	-inf	0	0	-inf	0	0	-inf	0	0	-inf	0	0	-inf	0	0	-inf	0	0	-inf	0	0	-inf	0	0	-inf	0	0	-inf	0	0	-inf	0	0	-inf	0	0	-inf	0	0	-inf	0	0	-inf	9	9	44.0	0	0	-inf	0	0	-inf	0	0	-inf	0	0	-inf	14	14	44.49309001632035	0	0	-inf	0	0	-inf	0	0	-inf	0	0	-inf	12	12	40.88437474581095	0	0	-inf	0	0	-inf	18	18	40.833333333333336	0	0	-inf	0	0	-inf	0	0	-inf	0	0	-inf	0	0	-inf	0	0	-inf	0	0	-inf	0	0	-inf	0	0	-inf	0	0	-inf	0	0	-inf	7	7	42.714285714285715	0	0	-inf	0	0	-inf	26	26	45.40904133146508	0	0	-inf	species	Melaminivora jejuensis
2641902	0	0	-inf	52	0	45.56532633883981	0	0	-inf	0	0	-inf	0	0	-inf	0	0	-inf	0	0	-inf	0	0	-inf	0	0	-inf	0	0	-inf	0	0	-inf	16	0	47.75704364826301	0	0	-inf	0	0	-inf	0	0	-inf	0	0	-inf	0	0	-inf	14	0	43.04163056034262	0	0	-inf	0	0	-inf	0	0	-inf	0	0	-inf	0	0	-inf	0	0	-inf	0	0	-inf	0	0	-inf	0	0	-inf	0	0	-inf	0	0	-inf	0	0	-inf	0	0	-inf	28	0	47.42287930119878	0	0	-inf	0	0	-inf	0	0	-inf	0	0	-inf	8	0	88.47535969361446	0	0	-inf	0	0	-inf	0	0	-inf	0	0	-inf	0	0	-inf	0	0	-inf	0	0	-inf	0	0	-inf	0	0	-inf	53	0	43.79632024659753	0	0	-inf	0	0	-inf	0	0	-inf	0	0	-inf	0	0	-inf	0	0	-inf	0	0	-inf	58	0	45.66303179521924	0	0	-inf	0	0	-inf	0	0	-inf	10	0	41.7	151	0	44.128814599505766	0	0	-inf	11	0	44.09090909090909	0	0	-inf	0	0	-inf	0	0	-inf	21	0	44.84278499094452	0	0	-inf	0	0	-inf	22	0	47.09090909090909	0	0	-inf	0	0	-inf	0	0	-inf	0	0	-inf	0	0	-inf	0	0	-inf	0	0	-inf	0	0	-inf	11	0	42.55679852148881	51	0	41.01590555258908	no_rank	unclassified Melaminivora
2109913	0	0	-inf	52	52	45.56532633883981	0	0	-inf	0	0	-inf	0	0	-inf	0	0	-inf	0	0	-inf	0	0	-inf	0	0	-inf	0	0	-inf	0	0	-inf	16	16	47.75704364826301	0	0	-inf	0	0	-inf	0	0	-inf	0	0	-inf	0	0	-inf	14	14	43.04163056034262	0	0	-inf	0	0	-inf	0	0	-inf	0	0	-inf	0	0	-inf	0	0	-inf	0	0	-inf	0	0	-inf	0	0	-inf	0	0	-inf	0	0	-inf	0	0	-inf	0	0	-inf	28	28	47.42287930119878	0	0	-inf	0	0	-inf	0	0	-inf	0	0	-inf	8	8	88.47535969361446	0	0	-inf	0	0	-inf	0	0	-inf	0	0	-inf	0	0	-inf	0	0	-inf	0	0	-inf	0	0	-inf	0	0	-inf	53	53	43.79632024659753	0	0	-inf	0	0	-inf	0	0	-inf	0	0	-inf	0	0	-inf	0	0	-inf	0	0	-inf	58	58	45.66303179521924	0	0	-inf	0	0	-inf	0	0	-inf	10	10	41.7	151	151	44.128814599505766	0	0	-inf	11	11	44.09090909090909	0	0	-inf	0	0	-inf	0	0	-inf	21	21	44.84278499094452	0	0	-inf	0	0	-inf	22	22	47.09090909090909	0	0	-inf	0	0	-inf	0	0	-inf	0	0	-inf	0	0	-inf	0	0	-inf	0	0	-inf	0	0	-inf	11	11	42.55679852148881	51	51	41.01590555258908	species	Melaminivora sp. SC2-9
2490452	0	0	-inf	224	0	49.061082560090604	0	0	-inf	28	0	47.47893030759137	0	0	-inf	0	0	-inf	0	0	-inf	229	0	42.91769239016043	25	1	40.8	33	0	41.72497915442203	0	0	-inf	26	4	48.19937562246437	0	0	-inf	0	0	-inf	0	0	-inf	60	0	45.852080417052136	9	9	43.22222222222222	0	0	-inf	7	0	44.0	0	0	-inf	0	0	-inf	86	0	43.2742629147928	0	0	-inf	0	0	-inf	0	0	-inf	14	4	61.40703462927393	0	0	-inf	0	0	-inf	0	0	-inf	0	0	-inf	23	4	42.91370089109505	88	0	54.342590074103285	0	0	-inf	0	0	-inf	0	0	-inf	0	0	-inf	0	0	-inf	0	0	-inf	0	0	-inf	0	0	-inf	61	0	45.52459016393443	0	0	-inf	31	0	41.751105524111665	0	0	-inf	0	0	-inf	0	0	-inf	141	0	42.428556553966175	0	0	-inf	0	0	-inf	0	0	-inf	0	0	-inf	0	0	-inf	0	0	-inf	0	0	-inf	248	0	50.092374282201874	0	0	-inf	0	0	-inf	0	0	-inf	29	0	41.97968559792088	0	0	-inf	0	0	-inf	15	3	45.20350634539206	15	5	43.957318647662255	0	0	-inf	22	3	42.01471920256014	10	0	41.0	8	0	41.55698051533946	55	6	42.18181818181818	17	0	47.705882352941174	0	0	-inf	0	0	-inf	0	0	-inf	0	0	-inf	0	0	-inf	12	3	41.98079605180837	0	0	-inf	0	0	-inf	0	0	-inf	60	7	42.34591945570069	genus	Serpentinimonas
1458425	0	0	-inf	108	108	53.474320827199826	0	0	-inf	10	10	45.5	0	0	-inf	0	0	-inf	0	0	-inf	134	134	44.100520843653634	24	24	40.791666666666664	22	22	41.73430724882848	0	0	-inf	0	0	-inf	0	0	-inf	0	0	-inf	0	0	-inf	40	40	47.84350288425444	0	0	-inf	0	0	-inf	0	0	-inf	0	0	-inf	0	0	-inf	68	68	43.260432504590526	0	0	-inf	0	0	-inf	0	0	-inf	0	0	-inf	0	0	-inf	0	0	-inf	0	0	-inf	0	0	-inf	0	0	-inf	38	38	60.91175665741383	0	0	-inf	0	0	-inf	0	0	-inf	0	0	-inf	0	0	-inf	0	0	-inf	0	0	-inf	0	0	-inf	44	44	45.38636363636363	0	0	-inf	21	21	41.63258434511723	0	0	-inf	0	0	-inf	0	0	-inf	60	60	43.38648140093325	0	0	-inf	0	0	-inf	0	0	-inf	0	0	-inf	0	0	-inf	0	0	-inf	0	0	-inf	119	119	54.787700145625706	0	0	-inf	0	0	-inf	0	0	-inf	14	14	42.315063024264674	0	0	-inf	0	0	-inf	12	12	46.08771626507341	10	10	45.135977971493375	0	0	-inf	19	19	41.13897338568791	0	0	-inf	0	0	-inf	49	49	42.30612244897959	9	9	45.888888888888886	0	0	-inf	0	0	-inf	0	0	-inf	0	0	-inf	0	0	-inf	0	0	-inf	0	0	-inf	0	0	-inf	0	0	-inf	53	53	42.49743354317648	species	Serpentinimonas raichei
1458426	0	0	-inf	116	116	44.95220555278203	0	0	-inf	18	18	48.57833603403102	0	0	-inf	0	0	-inf	0	0	-inf	95	95	41.24928172944371	0	0	-inf	11	11	41.70632296560913	0	0	-inf	22	22	48.5	0	0	-inf	0	0	-inf	0	0	-inf	20	20	41.869235482647525	0	0	-inf	0	0	-inf	7	7	44.0	0	0	-inf	0	0	-inf	18	18	43.32651113111251	0	0	-inf	0	0	-inf	0	0	-inf	10	10	54.3698484809835	0	0	-inf	0	0	-inf	0	0	-inf	0	0	-inf	19	19	43.30162364461706	50	50	49.35002347078728	0	0	-inf	0	0	-inf	0	0	-inf	0	0	-inf	0	0	-inf	0	0	-inf	0	0	-inf	0	0	-inf	17	17	45.88235294117647	0	0	-inf	10	10	42.0	0	0	-inf	0	0	-inf	0	0	-inf	81	81	41.71898259324983	0	0	-inf	0	0	-inf	0	0	-inf	0	0	-inf	0	0	-inf	0	0	-inf	0	0	-inf	129	129	45.761027167880655	0	0	-inf	0	0	-inf	0	0	-inf	15	15	41.666666666666664	0	0	-inf	0	0	-inf	0	0	-inf	0	0	-inf	0	0	-inf	0	0	-inf	10	10	41.0	8	8	41.55698051533946	0	0	-inf	8	8	49.75	0	0	-inf	0	0	-inf	0	0	-inf	0	0	-inf	0	0	-inf	9	9	42.41883918018894	0	0	-inf	0	0	-inf	0	0	-inf	0	0	-inf	species	Serpentinimonas maccroryi
2678886	0	0	-inf	0	0	-inf	0	0	-inf	0	0	-inf	0	0	-inf	0	0	-inf	0	0	-inf	176	0	41.703202742132724	0	0	-inf	0	0	-inf	0	0	-inf	0	0	-inf	0	0	-inf	0	0	-inf	0	0	-inf	0	0	-inf	0	0	-inf	0	0	-inf	0	0	-inf	0	0	-inf	0	0	-inf	8	0	44.71611850479023	0	0	-inf	0	0	-inf	0	0	-inf	0	0	-inf	0	0	-inf	0	0	-inf	0	0	-inf	0	0	-inf	0	0	-inf	0	0	-inf	0	0	-inf	0	0	-inf	0	0	-inf	0	0	-inf	0	0	-inf	0	0	-inf	0	0	-inf	0	0	-inf	0	0	-inf	0	0	-inf	0	0	-inf	0	0	-inf	0	0	-inf	0	0	-inf	162	0	41.69471227193659	0	0	-inf	0	0	-inf	0	0	-inf	0	0	-inf	0	0	-inf	0	0	-inf	0	0	-inf	0	0	-inf	0	0	-inf	0	0	-inf	0	0	-inf	13	0	43.69230769230769	0	0	-inf	0	0	-inf	0	0	-inf	0	0	-inf	0	0	-inf	0	0	-inf	0	0	-inf	0	0	-inf	0	0	-inf	0	0	-inf	0	0	-inf	15	0	51.649146185820875	0	0	-inf	0	0	-inf	0	0	-inf	0	0	-inf	0	0	-inf	0	0	-inf	0	0	-inf	0	0	-inf	genus	Pulveribacter
2116657	0	0	-inf	0	0	-inf	0	0	-inf	0	0	-inf	0	0	-inf	0	0	-inf	0	0	-inf	176	176	41.703202742132724	0	0	-inf	0	0	-inf	0	0	-inf	0	0	-inf	0	0	-inf	0	0	-inf	0	0	-inf	0	0	-inf	0	0	-inf	0	0	-inf	0	0	-inf	0	0	-inf	0	0	-inf	8	8	44.71611850479023	0	0	-inf	0	0	-inf	0	0	-inf	0	0	-inf	0	0	-inf	0	0	-inf	0	0	-inf	0	0	-inf	0	0	-inf	0	0	-inf	0	0	-inf	0	0	-inf	0	0	-inf	0	0	-inf	0	0	-inf	0	0	-inf	0	0	-inf	0	0	-inf	0	0	-inf	0	0	-inf	0	0	-inf	0	0	-inf	0	0	-inf	0	0	-inf	162	162	41.69471227193659	0	0	-inf	0	0	-inf	0	0	-inf	0	0	-inf	0	0	-inf	0	0	-inf	0	0	-inf	0	0	-inf	0	0	-inf	0	0	-inf	0	0	-inf	13	13	43.69230769230769	0	0	-inf	0	0	-inf	0	0	-inf	0	0	-inf	0	0	-inf	0	0	-inf	0	0	-inf	0	0	-inf	0	0	-inf	0	0	-inf	0	0	-inf	15	15	51.649146185820875	0	0	-inf	0	0	-inf	0	0	-inf	0	0	-inf	0	0	-inf	0	0	-inf	0	0	-inf	0	0	-inf	species	Pulveribacter suum
119060	444	44	67.16266386533685	22885	1853	49.92710377498543	2169	92	84.75926043940098	3747	274	56.35402870723831	728	55	61.06556595415569	516	40	48.694491781494605	581	18	109.19654109567927	36443	4127	48.44075055519469	2170	180	59.49838018189048	2543	212	51.753482592445124	3540	271	58.84663928530833	2102	183	70.0977274016736	702	22	69.45308749426715	281	9	59.764237625343384	368	12	54.9192245145766	7874	748	47.919562421368624	1160	112	61.97606989920045	2331	266	48.93061915775929	1215	40	80.63126028575127	1096	122	49.33950985210171	428	18	78.00941140480995	8028	681	48.75855398547683	4921	354	64.74637802652877	1394	127	58.61054867555717	1250	41	124.62216724226957	2292	203	62.20585246699993	535	42	60.41818469717055	1004	27	113.10068856723787	249	21	78.09639876773574	3572	5	93.88029745173029	3354	216	55.854218155347816	6991	608	48.212796078746074	156	13	92.22441345901024	114	19	62.12232627601042	636	41	90.22407220967365	798	21	100.55163761352965	209	13	121.87596881884058	2100	116	56.027906471811335	1333	19	91.62430023649804	5070	202	76.04739629415164	6741	254	67.76004100637972	1773	197	49.35331070353954	2759	224	54.71521831487317	47	12	114.57630224499579	189	16	79.47594435277006	215	20	63.929104128830765	56181	5316	51.01831579737456	337	57	91.77014227300167	703	45	59.6533380224133	2323	177	55.047306996508844	885	36	75.59479492493425	689	38	54.02097832233534	526	18	58.037097950034436	68	13	75.28363915834449	20675	1638	50.59222007515199	245	12	65.12710248620301	1021	38	101.14395804663863	78	20	52.63861483954221	18411	1633	47.909639980870125	21496	2011	51.381141397403674	2546	173	65.85628760096894	14079	1249	50.72625205220915	13038	1083	47.8406068077322	88	24	56.777331326133826	3910	246	65.9886282768714	3730	452	46.81589015841259	11489	1035	60.2818572598056	5593	381	55.441161486435384	1463	134	46.62680479527648	61	14	94.06592622359568	819	101	50.86357424273014	1278	139	71.79023841984564	802	31	71.32263404526854	1986	173	55.48967031231462	4214	319	48.843013298290685	602	28	66.30120845397224	121	13	80.84885558789722	9388	790	48.29983565864889	6441	544	53.79799450251497	family	Burkholderiaceae
32008	223	67	86.54323782663074	7235	3154	47.39059574259333	792	354	114.06709141818214	989	312	46.87714589829551	194	80	54.606646872948666	130	32	50.19673618699867	296	162	147.7999367876081	12742	6901	48.39807132594424	596	231	84.30131508690346	689	182	67.43983896223801	938	358	48.24134057752742	904	424	98.43430947142323	281	107	94.33609373103461	59	31	54.00485361505958	56	22	56.20250867483145	2525	1076	46.38344481568716	460	245	80.6519956563029	845	300	49.86326718383154	133	66	116.300971623916	316	149	51.37135572439976	39	31	69.146041613022	1911	359	48.78664969412098	1609	850	101.33429207333394	391	181	54.09822244517555	942	468	146.507315662794	816	383	86.24985291521865	93	56	126.08915762317217	395	211	161.5883571535208	14	14	55.24479385282489	52	27	116.11369334933089	1485	466	59.81665248609141	2018	884	47.08532338006231	0	0	-inf	44	17	73.48044067765986	339	137	124.66405930622113	385	156	136.09796649967612	127	58	154.86823776785363	292	64	49.77746993738107	16	16	49.8125	825	322	69.74221086873794	1148	484	58.23308798615678	603	206	48.81695694790945	830	357	70.59078984402785	26	7	141.34316258426324	45	24	60.667402900163125	76	41	86.87257134843375	17966	8918	50.077044579573716	157	80	108.28957699050873	192	95	79.3225492390883	725	251	48.37963085463838	102	32	53.023484672067895	67	39	58.390130743962	155	87	59.3624833842384	11	11	50.664423442281944	6289	2743	47.21706852643656	109	34	84.18782610523046	368	125	142.34535028572012	22	22	64.19487646602637	6849	2585	48.42144583731509	7205	3356	47.92038985750609	486	163	49.59763807984628	4980	1923	51.68625283708742	4490	2160	48.0437591193593	15	4	45.24066733357531	868	358	58.89600537364268	1362	577	47.70351185382865	5049	1705	74.69174086881084	1244	470	49.69961024807812	488	232	45.9122858511122	14	6	88.23164320039079	223	113	52.45337580212314	604	285	97.21974677969071	243	89	115.4036948599662	770	334	68.67394867951059	1404	578	47.439906882371574	120	23	46.06889594139252	21	13	55.2412550083377	3336	1575	48.34583376488025	1521	402	70.36760387355571	genus	Burkholderia
337	9	9	65.40975621588986	83	83	44.88472011951133	34	34	58.44117647058823	18	18	46.3958213186876	10	10	58.1	14	14	50.5	0	0	-inf	198	198	55.13331802838217	13	13	44.0	39	39	44.05159470022615	52	52	56.963687986672475	0	0	-inf	7	7	43.55710673444096	0	0	-inf	0	0	-inf	0	0	-inf	14	14	49.785714285714285	27	27	65.11227360897688	0	0	-inf	12	12	51.333333333333336	0	0	-inf	55	55	45.93722803777631	37	37	46.62162162162162	21	21	54.1300648147504	0	0	-inf	36	36	46.22222222222222	0	0	-inf	0	0	-inf	0	0	-inf	0	0	-inf	17	17	48.547563447248386	31	31	45.340533699223016	0	0	-inf	0	0	-inf	0	0	-inf	0	0	-inf	0	0	-inf	0	0	-inf	0	0	-inf	51	51	54.86464787577721	14	14	49.24040575391994	10	10	44.62964645562816	29	29	47.845755583951075	0	0	-inf	0	0	-inf	0	0	-inf	327	327	45.6013662170695	0	0	-inf	0	0	-inf	22	22	43.09090909090909	0	0	-inf	0	0	-inf	0	0	-inf	0	0	-inf	82	82	45.74315218681083	0	0	-inf	0	0	-inf	0	0	-inf	95	95	43.136842105263156	0	0	-inf	27	27	54.25925925925926	290	290	57.97648100292488	0	0	-inf	0	0	-inf	20	20	48.66065063696558	43	43	48.0	50	50	46.84021672432837	43	43	47.69795798392603	14	14	43.142857142857146	0	0	-inf	0	0	-inf	11	11	52.09090909090909	11	11	55.712240446462644	21	21	50.661552023307635	14	14	43.357142857142854	0	0	-inf	0	0	-inf	34	34	48.1764705882353	64	64	48.41781515535031	species	Burkholderia glumae
28095	10	2	54.98340135850354	493	462	48.04039482590051	19	1	47.578947368421055	165	165	46.726811933179675	11	3	48.72727272727273	8	1	48.875	0	0	-inf	846	818	59.921635916182304	0	0	-inf	0	0	-inf	78	25	48.35670995501107	0	0	-inf	0	0	-inf	0	0	-inf	0	0	-inf	295	295	46.39695232037756	11	11	52.63636363636363	39	12	49.79431060641753	10	10	48.002848410477895	26	26	57.23076923076923	0	0	-inf	7	7	51.714285714285715	60	60	52.3	20	3	48.16207701385947	7	7	46.55602175085083	15	15	47.333333333333336	0	0	-inf	0	0	-inf	0	0	-inf	0	0	-inf	76	28	65.64010415940423	11	11	57.44353396688073	0	0	-inf	0	0	-inf	0	0	-inf	0	0	-inf	0	0	-inf	0	0	-inf	0	0	-inf	37	2	52.09345282183265	36	19	50.402936803906925	94	78	51.77372535017344	91	91	46.656800348067584	0	0	-inf	0	0	-inf	0	0	-inf	1500	1232	51.127958948233996	0	0	-inf	10	3	51.0	94	69	55.07446808510638	0	0	-inf	0	0	-inf	0	0	-inf	0	0	-inf	342	342	45.21054152980746	0	0	-inf	0	0	-inf	0	0	-inf	848	700	51.501976684506154	878	844	50.75623973648384	44	3	48.79545454545455	343	99	48.17744900014929	422	422	50.851880307227674	0	0	-inf	13	13	46.067865461069886	131	131	45.43431202171301	244	235	60.059598905164165	100	100	46.12	20	20	41.75	0	0	-inf	7	7	46.57142857142857	42	5	49.88095238095238	15	3	49.85962962018189	21	2	49.320957874770365	140	123	52.72118222938995	0	0	-inf	0	0	-inf	479	375	51.81846186132825	0	0	-inf	species	Burkholderia gladioli
32009	0	0	-inf	31	31	48.55530759866231	0	0	-inf	0	0	-inf	0	0	-inf	0	0	-inf	0	0	-inf	0	0	-inf	0	0	-inf	0	0	-inf	0	0	-inf	0	0	-inf	0	0	-inf	0	0	-inf	0	0	-inf	0	0	-inf	0	0	-inf	0	0	-inf	0	0	-inf	0	0	-inf	0	0	-inf	0	0	-inf	0	0	-inf	0	0	-inf	0	0	-inf	0	0	-inf	0	0	-inf	0	0	-inf	0	0	-inf	0	0	-inf	48	48	66.16411570117452	0	0	-inf	0	0	-inf	0	0	-inf	0	0	-inf	0	0	-inf	0	0	-inf	0	0	-inf	0	0	-inf	0	0	-inf	0	0	-inf	16	16	47.5	0	0	-inf	0	0	-inf	0	0	-inf	0	0	-inf	243	243	47.82032137908076	0	0	-inf	0	0	-inf	25	25	49.2	0	0	-inf	0	0	-inf	0	0	-inf	0	0	-inf	0	0	-inf	0	0	-inf	0	0	-inf	0	0	-inf	148	148	47.75	0	0	-inf	0	0	-inf	0	0	-inf	0	0	-inf	0	0	-inf	0	0	-inf	0	0	-inf	0	0	-inf	0	0	-inf	0	0	-inf	0	0	-inf	0	0	-inf	0	0	-inf	0	0	-inf	0	0	-inf	17	17	48.705882352941174	0	0	-inf	0	0	-inf	104	104	50.326680257986375	0	0	-inf	no_rank	Burkholderia gladioli pv. gladioli
999541	8	8	54.60425169812943	0	0	-inf	18	18	47.55555555555556	0	0	-inf	8	8	49.875	7	7	43.42857142857143	0	0	-inf	28	28	44.392857142857146	0	0	-inf	0	0	-inf	53	53	50.80798823567666	0	0	-inf	0	0	-inf	0	0	-inf	0	0	-inf	0	0	-inf	0	0	-inf	27	27	51.95970727675192	0	0	-inf	0	0	-inf	0	0	-inf	0	0	-inf	0	0	-inf	17	17	48.88235294117647	0	0	-inf	0	0	-inf	0	0	-inf	0	0	-inf	0	0	-inf	0	0	-inf	0	0	-inf	0	0	-inf	0	0	-inf	0	0	-inf	0	0	-inf	0	0	-inf	0	0	-inf	0	0	-inf	0	0	-inf	35	35	51.555935840223086	17	17	51.91210146709702	0	0	-inf	0	0	-inf	0	0	-inf	0	0	-inf	0	0	-inf	25	25	44.16	0	0	-inf	7	7	51.0	0	0	-inf	0	0	-inf	0	0	-inf	0	0	-inf	0	0	-inf	0	0	-inf	0	0	-inf	0	0	-inf	0	0	-inf	0	0	-inf	34	34	40.11000339324052	41	41	49.21951219512195	244	244	49.96889001200201	0	0	-inf	0	0	-inf	0	0	-inf	0	0	-inf	9	9	45.28866441627185	0	0	-inf	0	0	-inf	0	0	-inf	0	0	-inf	37	37	50.54054054054054	12	12	50.95812289025486	19	19	50.10526315789474	0	0	-inf	0	0	-inf	0	0	-inf	0	0	-inf	0	0	-inf	strain	Burkholderia gladioli BSR3
41899	0	0	-inf	0	0	-inf	0	0	-inf	0	0	-inf	0	0	-inf	0	0	-inf	0	0	-inf	29	29	43.4603354178458	0	0	-inf	0	0	-inf	0	0	-inf	0	0	-inf	0	0	-inf	0	0	-inf	0	0	-inf	0	0	-inf	0	0	-inf	0	0	-inf	0	0	-inf	0	0	-inf	0	0	-inf	0	0	-inf	0	0	-inf	0	0	-inf	0	0	-inf	0	0	-inf	0	0	-inf	0	0	-inf	0	0	-inf	0	0	-inf	0	0	-inf	0	0	-inf	0	0	-inf	0	0	-inf	0	0	-inf	0	0	-inf	0	0	-inf	0	0	-inf	0	0	-inf	0	0	-inf	0	0	-inf	0	0	-inf	0	0	-inf	0	0	-inf	0	0	-inf	0	0	-inf	0	0	-inf	0	0	-inf	0	0	-inf	0	0	-inf	0	0	-inf	0	0	-inf	0	0	-inf	0	0	-inf	0	0	-inf	0	0	-inf	0	0	-inf	0	0	-inf	0	0	-inf	0	0	-inf	0	0	-inf	14	14	43.0	0	0	-inf	0	0	-inf	0	0	-inf	47	47	44.63516408449346	0	0	-inf	0	0	-inf	0	0	-inf	0	0	-inf	0	0	-inf	0	0	-inf	0	0	-inf	0	0	-inf	0	0	-inf	0	0	-inf	0	0	-inf	0	0	-inf	0	0	-inf	species	Burkholderia plantarii
77118	0	0	-inf	0	0	-inf	0	0	-inf	0	0	-inf	0	0	-inf	0	0	-inf	0	0	-inf	0	0	-inf	0	0	-inf	0	0	-inf	0	0	-inf	0	0	-inf	0	0	-inf	0	0	-inf	0	0	-inf	0	0	-inf	0	0	-inf	0	0	-inf	0	0	-inf	0	0	-inf	0	0	-inf	0	0	-inf	0	0	-inf	0	0	-inf	0	0	-inf	0	0	-inf	0	0	-inf	0	0	-inf	0	0	-inf	0	0	-inf	0	0	-inf	0	0	-inf	0	0	-inf	0	0	-inf	0	0	-inf	0	0	-inf	0	0	-inf	0	0	-inf	0	0	-inf	0	0	-inf	0	0	-inf	0	0	-inf	0	0	-inf	0	0	-inf	0	0	-inf	0	0	-inf	0	0	-inf	0	0	-inf	0	0	-inf	0	0	-inf	0	0	-inf	0	0	-inf	0	0	-inf	0	0	-inf	0	0	-inf	0	0	-inf	24	0	117.75	0	0	-inf	0	0	-inf	0	0	-inf	0	0	-inf	0	0	-inf	0	0	-inf	0	0	-inf	0	0	-inf	0	0	-inf	0	0	-inf	0	0	-inf	0	0	-inf	0	0	-inf	0	0	-inf	0	0	-inf	0	0	-inf	0	0	-inf	0	0	-inf	0	0	-inf	0	0	-inf	0	0	-inf	0	0	-inf	no_rank	environmental samples
188058	0	0	-inf	0	0	-inf	0	0	-inf	0	0	-inf	0	0	-inf	0	0	-inf	0	0	-inf	0	0	-inf	0	0	-inf	0	0	-inf	0	0	-inf	0	0	-inf	0	0	-inf	0	0	-inf	0	0	-inf	0	0	-inf	0	0	-inf	0	0	-inf	0	0	-inf	0	0	-inf	0	0	-inf	0	0	-inf	0	0	-inf	0	0	-inf	0	0	-inf	0	0	-inf	0	0	-inf	0	0	-inf	0	0	-inf	0	0	-inf	0	0	-inf	0	0	-inf	0	0	-inf	0	0	-inf	0	0	-inf	0	0	-inf	0	0	-inf	0	0	-inf	0	0	-inf	0	0	-inf	0	0	-inf	0	0	-inf	0	0	-inf	0	0	-inf	0	0	-inf	0	0	-inf	0	0	-inf	0	0	-inf	0	0	-inf	0	0	-inf	0	0	-inf	0	0	-inf	0	0	-inf	0	0	-inf	0	0	-inf	0	0	-inf	24	24	117.75	0	0	-inf	0	0	-inf	0	0	-inf	0	0	-inf	0	0	-inf	0	0	-inf	0	0	-inf	0	0	-inf	0	0	-inf	0	0	-inf	0	0	-inf	0	0	-inf	0	0	-inf	0	0	-inf	0	0	-inf	0	0	-inf	0	0	-inf	0	0	-inf	0	0	-inf	0	0	-inf	0	0	-inf	0	0	-inf	species	uncultured Burkholderia sp.
87882	101	10	78.77520943466641	1339	4	46.40372039097462	239	14	139.11985783851713	266	4	46.45451713562057	34	21	65.91153647786396	24	14	51.319333205184535	105	12	155.89373510731403	2042	14	44.74573363567009	191	14	81.44310196320812	243	10	65.12243259016289	164	32	46.13708891010052	335	7	105.18918647344573	126	15	84.94279140260937	28	8	52.584809822967266	8	8	69.05880351318403	858	9	44.51710179051389	127	20	104.41440921728869	142	9	47.749692379522735	57	13	106.73568572126754	64	13	46.37335968757823	8	8	90.22687570479279	836	6	47.05608668921699	560	20	115.17189491801928	55	18	69.65116257787153	373	25	150.38550510161505	227	15	110.39941331970309	30	7	145.54821085166884	159	6	155.96172706027062	0	0	-inf	25	3	150.04682847780825	621	36	56.15263468279027	351	23	47.24446434478929	0	0	-inf	14	14	101.11106667087265	144	12	131.46382134873105	189	10	145.82235230615092	58	8	150.30723263721262	104	17	46.43300457834901	0	0	-inf	167	16	84.59160868569131	270	13	61.213391828973144	146	26	51.977240223379965	228	20	83.17339372240747	19	5	164.20643301004444	8	8	79.35093757839691	35	3	68.30577968158977	3255	6	51.78709854725674	60	7	85.36708132259409	41	11	92.23854121307882	117	8	47.8476045993427	32	15	60.66597678527896	14	14	87.11087745242551	60	7	54.68077075643068	0	0	-inf	1159	6	45.77872312412675	49	11	125.69435546229244	170	19	143.80039229008653	0	0	-inf	1690	2	46.30710776162588	1904	3	47.1617512869914	75	17	49.25956725034974	781	13	54.12466580979142	1208	11	47.197452813956104	11	11	45.57506715965162	238	19	62.482430657044944	403	15	46.07814294339804	2232	10	102.2506369504248	330	5	51.909816752984405	109	10	44.46033041267221	8	2	112.4127349135646	71	11	56.76448165105647	142	10	117.6057034836563	92	20	139.05948804071423	239	20	78.19125641331806	340	8	46.20425991649099	97	5	42.97591749406627	8	8	59.06590624146136	556	5	48.37251279816196	551	10	73.88079640104284	species_group	Burkholderia cepacia complex
292	0	0	-inf	25	15	45.91952251249213	19	10	50.63157894736842	0	0	-inf	13	4	48.0	0	0	-inf	0	0	-inf	475	417	47.47672329234557	20	1	45.41274169979695	23	2	44.00696493729252	40	17	48.6	22	22	47.82976518163359	0	0	-inf	10	0	50.5	0	0	-inf	0	0	-inf	12	12	56.416666666666664	35	11	50.1184623335973	0	0	-inf	11	0	48.0	0	0	-inf	64	2	45.931060601229376	25	7	54.61270383360816	19	12	47.36842105263158	0	0	-inf	0	0	-inf	0	0	-inf	0	0	-inf	0	0	-inf	0	0	-inf	9	9	45.44444444444444	0	0	-inf	0	0	-inf	0	0	-inf	0	0	-inf	0	0	-inf	0	0	-inf	0	0	-inf	0	0	-inf	31	6	45.89686701770695	15	8	48.06666666666667	0	0	-inf	0	0	-inf	0	0	-inf	0	0	-inf	0	0	-inf	210	187	50.95726973244431	18	0	41.833333333333336	10	10	47.0	0	0	-inf	0	0	-inf	0	0	-inf	0	0	-inf	0	0	-inf	17	7	45.09137563607891	7	7	59.57142857142857	0	0	-inf	0	0	-inf	50	50	47.06	319	3	45.39274797760332	20	3	44.71589889011722	223	69	45.51473881854191	53	53	48.39622641509434	0	0	-inf	7	7	46.180744170340844	86	7	44.46511627906977	90	83	49.60014521512656	25	1	44.68	10	10	47.0	0	0	-inf	10	10	62.9	12	0	45.25	0	0	-inf	50	8	46.86	14	14	47.357142857142854	14	0	47.07142857142857	0	0	-inf	20	20	45.784828811216556	64	8	44.40961399182265	species	Burkholderia cepacia
1009846	0	0	-inf	0	0	-inf	0	0	-inf	0	0	-inf	0	0	-inf	0	0	-inf	0	0	-inf	58	58	47.86206896551724	0	0	-inf	0	0	-inf	0	0	-inf	0	0	-inf	0	0	-inf	0	0	-inf	0	0	-inf	0	0	-inf	0	0	-inf	0	0	-inf	0	0	-inf	0	0	-inf	0	0	-inf	0	0	-inf	18	18	47.01764421334467	7	7	40.714285714285715	0	0	-inf	0	0	-inf	0	0	-inf	0	0	-inf	0	0	-inf	0	0	-inf	0	0	-inf	0	0	-inf	0	0	-inf	0	0	-inf	0	0	-inf	0	0	-inf	0	0	-inf	0	0	-inf	0	0	-inf	0	0	-inf	0	0	-inf	0	0	-inf	0	0	-inf	0	0	-inf	0	0	-inf	0	0	-inf	23	23	48.50734989383966	0	0	-inf	0	0	-inf	0	0	-inf	0	0	-inf	0	0	-inf	0	0	-inf	0	0	-inf	0	0	-inf	0	0	-inf	0	0	-inf	0	0	-inf	0	0	-inf	0	0	-inf	0	0	-inf	0	0	-inf	0	0	-inf	0	0	-inf	0	0	-inf	0	0	-inf	7	7	44.579989738897616	0	0	-inf	0	0	-inf	0	0	-inf	0	0	-inf	0	0	-inf	0	0	-inf	8	8	41.0	0	0	-inf	0	0	-inf	0	0	-inf	0	0	-inf	0	0	-inf	strain	Burkholderia cepacia GG4
1395570	0	0	-inf	10	10	48.0	9	9	46.333333333333336	0	0	-inf	9	9	44.666666666666664	0	0	-inf	0	0	-inf	0	0	-inf	19	19	45.43446494715469	21	21	43.73907539290184	23	23	45.43478260869565	0	0	-inf	0	0	-inf	10	10	50.5	0	0	-inf	0	0	-inf	0	0	-inf	24	24	47.776521403501135	0	0	-inf	11	11	48.0	0	0	-inf	62	62	45.726789782969334	0	0	-inf	0	0	-inf	0	0	-inf	0	0	-inf	0	0	-inf	0	0	-inf	0	0	-inf	0	0	-inf	0	0	-inf	0	0	-inf	0	0	-inf	0	0	-inf	0	0	-inf	0	0	-inf	0	0	-inf	0	0	-inf	0	0	-inf	25	25	44.472115101956625	7	7	45.714285714285715	0	0	-inf	0	0	-inf	0	0	-inf	0	0	-inf	0	0	-inf	0	0	-inf	18	18	41.833333333333336	0	0	-inf	0	0	-inf	0	0	-inf	0	0	-inf	0	0	-inf	0	0	-inf	10	10	48.0	0	0	-inf	0	0	-inf	0	0	-inf	0	0	-inf	316	316	45.41592040815573	17	17	44.43046928249084	154	154	45.06110743170405	0	0	-inf	0	0	-inf	0	0	-inf	79	79	43.35443037974684	0	0	-inf	24	24	44.875	0	0	-inf	0	0	-inf	0	0	-inf	12	12	45.25	0	0	-inf	34	34	46.88235294117647	0	0	-inf	14	14	47.07142857142857	0	0	-inf	0	0	-inf	56	56	44.207759994159034	strain	Burkholderia cepacia JBK9
60550	0	0	-inf	246	246	40.355779923986574	0	0	-inf	0	0	-inf	0	0	-inf	0	0	-inf	0	0	-inf	9	9	44.88178609589677	0	0	-inf	0	0	-inf	0	0	-inf	25	25	41.642203866245644	0	0	-inf	0	0	-inf	0	0	-inf	158	158	40.109084443975206	0	0	-inf	0	0	-inf	0	0	-inf	0	0	-inf	0	0	-inf	11	11	42.84209953151693	8	8	72.68210198825903	0	0	-inf	8	8	43.125	17	17	41.64138123722349	0	0	-inf	0	0	-inf	0	0	-inf	0	0	-inf	19	19	41.26315789473684	105	105	40.00952380952381	0	0	-inf	0	0	-inf	0	0	-inf	0	0	-inf	0	0	-inf	0	0	-inf	0	0	-inf	0	0	-inf	14	14	40.285714285714285	0	0	-inf	28	28	41.68746539261408	0	0	-inf	0	0	-inf	0	0	-inf	11	11	43.711216044623896	0	0	-inf	0	0	-inf	0	0	-inf	0	0	-inf	0	0	-inf	0	0	-inf	0	0	-inf	263	263	40.233205492329816	0	0	-inf	0	0	-inf	0	0	-inf	0	0	-inf	0	0	-inf	0	0	-inf	0	0	-inf	0	0	-inf	0	0	-inf	21	21	44.53634111557177	65	65	52.676923076923075	0	0	-inf	0	0	-inf	23	23	40.0	0	0	-inf	0	0	-inf	0	0	-inf	0	0	-inf	0	0	-inf	0	0	-inf	0	0	-inf	0	0	-inf	0	0	-inf	0	0	-inf	species	Burkholderia pyrrocinia
60552	33	33	153.4275788175561	113	113	42.38885850967887	188	188	159.14920645724345	0	0	-inf	0	0	-inf	10	10	42.6	93	93	163.38736809926638	58	58	46.46844615979872	76	76	131.74064795638938	75	67	101.03984043692166	51	51	42.881496207949525	140	132	174.4029920225071	80	80	108.12834549610686	0	0	-inf	0	0	-inf	0	0	-inf	58	58	169.0394141528934	22	22	46.06793254955582	37	37	123.58349763500301	0	0	-inf	0	0	-inf	76	76	43.34468367753807	314	295	164.45658780478684	8	8	123.17088878502234	321	306	164.3523622981268	115	115	161.0601244004822	23	23	164.60814772729825	131	131	168.4408833025609	0	0	-inf	0	0	-inf	89	89	126.51071372034528	17	17	43.36180759198078	0	0	-inf	0	0	-inf	109	109	155.1564691491007	154	154	164.17784880733385	50	50	163.00309322427273	0	0	-inf	0	0	-inf	82	82	120.01654031987924	87	87	88.0670390478319	0	0	-inf	75	75	163.2838900395802	0	0	-inf	0	0	-inf	15	15	91.84681925704281	152	152	140.95694531772818	25	25	140.27591824395634	20	20	131.82757711513588	7	7	40.25561824115461	0	0	-inf	0	0	-inf	45	45	56.30875539209235	0	0	-inf	123	123	42.42308747912224	0	0	-inf	131	117	170.61843939219608	0	0	-inf	8	8	40.199555320336756	24	24	47.367713883997006	20	20	46.37931578678962	217	217	69.30447595996144	9	9	40.22222222222222	0	0	-inf	43	43	124.42256633319042	0	0	-inf	78	78	140.81193769791858	59	59	48.203367853022655	0	0	-inf	0	0	-inf	17	17	66.83527185227669	105	105	139.98964141151083	55	55	168.66706136615778	128	128	99.47987339668367	14	14	46.37675445261492	0	0	-inf	0	0	-inf	0	0	-inf	145	145	121.6827471108293	species	Burkholderia vietnamiensis
269482	0	0	-inf	0	0	-inf	0	0	-inf	0	0	-inf	0	0	-inf	0	0	-inf	0	0	-inf	0	0	-inf	0	0	-inf	8	8	163.68927471029838	0	0	-inf	8	8	149.18144739769875	0	0	-inf	0	0	-inf	0	0	-inf	0	0	-inf	0	0	-inf	0	0	-inf	0	0	-inf	0	0	-inf	0	0	-inf	0	0	-inf	19	19	159.94268333511295	0	0	-inf	15	15	149.99416414848397	0	0	-inf	0	0	-inf	0	0	-inf	0	0	-inf	0	0	-inf	0	0	-inf	0	0	-inf	0	0	-inf	0	0	-inf	0	0	-inf	0	0	-inf	0	0	-inf	0	0	-inf	0	0	-inf	0	0	-inf	0	0	-inf	0	0	-inf	0	0	-inf	0	0	-inf	0	0	-inf	0	0	-inf	0	0	-inf	0	0	-inf	0	0	-inf	0	0	-inf	0	0	-inf	0	0	-inf	0	0	-inf	0	0	-inf	0	0	-inf	0	0	-inf	14	14	162.99900724060916	0	0	-inf	0	0	-inf	0	0	-inf	0	0	-inf	0	0	-inf	0	0	-inf	0	0	-inf	0	0	-inf	0	0	-inf	0	0	-inf	0	0	-inf	0	0	-inf	0	0	-inf	0	0	-inf	0	0	-inf	0	0	-inf	0	0	-inf	0	0	-inf	0	0	-inf	0	0	-inf	0	0	-inf	0	0	-inf	strain	Burkholderia vietnamiensis G4
87883	58	58	41.675621584861275	308	308	50.93840096355668	0	0	-inf	12	12	53.448722707319746	0	0	-inf	0	0	-inf	0	0	-inf	82	75	43.64026768837277	8	8	45.322591975467944	0	0	-inf	0	0	-inf	12	12	48.916666666666664	0	0	-inf	0	0	-inf	0	0	-inf	62	62	43.67995488559041	11	11	41.18181818181818	25	25	45.91074378770837	0	0	-inf	7	7	43.47066973255891	0	0	-inf	256	256	52.70534972550302	65	65	44.23164281496701	0	0	-inf	10	10	68.06409347319781	30	30	52.21224226994287	0	0	-inf	0	0	-inf	0	0	-inf	0	0	-inf	414	414	43.29181200272532	42	42	51.26190476190476	0	0	-inf	0	0	-inf	0	0	-inf	11	11	60.158826634507506	0	0	-inf	0	0	-inf	0	0	-inf	0	0	-inf	43	43	47.846516214848066	60	60	50.16867548724183	28	28	41.94589886260702	0	0	-inf	0	0	-inf	0	0	-inf	527	517	49.15137955416183	0	0	-inf	0	0	-inf	27	27	52.85932203277125	0	0	-inf	0	0	-inf	0	0	-inf	0	0	-inf	237	237	50.3236427387224	0	0	-inf	0	0	-inf	0	0	-inf	580	580	48.70673201193896	468	468	48.33713512916578	8	8	41.5	16	16	67.46016201577584	444	444	47.93985327029492	0	0	-inf	39	39	52.264975248246216	51	51	44.06200335796169	1646	1646	117.45932511297973	14	14	65.23144021405847	18	18	42.888888888888886	6	6	133.05031321808613	13	13	46.01228806276445	0	0	-inf	0	0	-inf	7	7	54.08542567806381	112	112	48.968701387886135	52	52	41.15384615384615	0	0	-inf	224	224	49.312671923641346	9	9	55.691570450639	species	Burkholderia multivorans
395019	0	0	-inf	0	0	-inf	0	0	-inf	0	0	-inf	0	0	-inf	0	0	-inf	0	0	-inf	7	7	43.67664441540982	0	0	-inf	0	0	-inf	0	0	-inf	0	0	-inf	0	0	-inf	0	0	-inf	0	0	-inf	0	0	-inf	0	0	-inf	0	0	-inf	0	0	-inf	0	0	-inf	0	0	-inf	0	0	-inf	0	0	-inf	0	0	-inf	0	0	-inf	0	0	-inf	0	0	-inf	0	0	-inf	0	0	-inf	0	0	-inf	0	0	-inf	0	0	-inf	0	0	-inf	0	0	-inf	0	0	-inf	0	0	-inf	0	0	-inf	0	0	-inf	0	0	-inf	0	0	-inf	0	0	-inf	0	0	-inf	0	0	-inf	0	0	-inf	0	0	-inf	0	0	-inf	10	10	41.84545241558391	0	0	-inf	0	0	-inf	0	0	-inf	0	0	-inf	0	0	-inf	0	0	-inf	0	0	-inf	0	0	-inf	0	0	-inf	0	0	-inf	0	0	-inf	0	0	-inf	0	0	-inf	0	0	-inf	0	0	-inf	0	0	-inf	0	0	-inf	0	0	-inf	0	0	-inf	0	0	-inf	0	0	-inf	0	0	-inf	0	0	-inf	0	0	-inf	0	0	-inf	0	0	-inf	0	0	-inf	0	0	-inf	0	0	-inf	0	0	-inf	0	0	-inf	0	0	-inf	strain	Burkholderia multivorans ATCC 17616
95485	0	0	-inf	54	54	46.543805288022554	0	0	-inf	0	0	-inf	0	0	-inf	0	0	-inf	0	0	-inf	112	112	42.8764907522501	0	0	-inf	0	0	-inf	0	0	-inf	0	0	-inf	0	0	-inf	0	0	-inf	0	0	-inf	7	7	106.0	0	0	-inf	0	0	-inf	0	0	-inf	0	0	-inf	0	0	-inf	13	13	41.108558074580216	0	0	-inf	0	0	-inf	0	0	-inf	0	0	-inf	0	0	-inf	15	15	111.3229224076847	0	0	-inf	11	11	124.27594090013507	0	0	-inf	0	0	-inf	0	0	-inf	0	0	-inf	0	0	-inf	0	0	-inf	0	0	-inf	0	0	-inf	0	0	-inf	0	0	-inf	0	0	-inf	0	0	-inf	0	0	-inf	0	0	-inf	0	0	-inf	0	0	-inf	399	399	42.83697474456783	0	0	-inf	0	0	-inf	11	11	41.85048536902976	0	0	-inf	0	0	-inf	0	0	-inf	0	0	-inf	11	11	62.375937139151084	0	0	-inf	0	0	-inf	0	0	-inf	266	266	41.766917293233085	165	165	41.60344571209045	0	0	-inf	13	13	96.38461538461539	121	121	42.46135021893275	0	0	-inf	0	0	-inf	27	27	46.888888888888886	21	21	45.76190476190476	0	0	-inf	0	0	-inf	0	0	-inf	0	0	-inf	0	0	-inf	17	17	105.52664429136173	0	0	-inf	47	47	40.97872340425532	0	0	-inf	0	0	-inf	48	48	41.349006430812445	9	9	43.659002692131956	species	Burkholderia stabilis
95486	0	0	-inf	28	28	43.20005544531563	7	7	42.714285714285715	84	84	42.95624200201721	0	0	-inf	0	0	-inf	0	0	-inf	30	30	46.715160207449586	0	0	-inf	9	9	43.500513039777196	26	26	43.80769230769231	41	41	49.534803401640204	0	0	-inf	0	0	-inf	0	0	-inf	231	231	42.05786992549741	0	0	-inf	14	14	45.8382189097353	0	0	-inf	0	0	-inf	0	0	-inf	7	7	45.39072353375632	19	19	54.69517968927812	10	10	43.8	0	0	-inf	9	9	50.80401489340534	0	0	-inf	0	0	-inf	0	0	-inf	0	0	-inf	0	0	-inf	0	0	-inf	0	0	-inf	0	0	-inf	10	10	41.95465734053883	0	0	-inf	0	0	-inf	42	42	42.54761904761905	0	0	-inf	12	12	44.916666666666664	11	11	43.18181818181818	0	0	-inf	31	31	43.24891055617275	0	0	-inf	0	0	-inf	17	17	45.705882352941174	183	183	45.372994258332646	0	0	-inf	0	0	-inf	0	0	-inf	0	0	-inf	0	0	-inf	0	0	-inf	0	0	-inf	11	11	49.597024504934716	0	0	-inf	7	7	46.42857142857143	0	0	-inf	116	116	42.05423826355052	160	160	40.89894663770063	0	0	-inf	81	81	45.928354560029526	103	103	42.7548089448377	0	0	-inf	14	14	54.42924876300963	0	0	-inf	0	0	-inf	44	44	44.87611646984586	0	0	-inf	0	0	-inf	0	0	-inf	7	7	92.98840441719541	0	0	-inf	0	0	-inf	36	36	42.98446570556248	0	0	-inf	0	0	-inf	47	47	42.27092240471872	0	0	-inf	species	Burkholderia cenocepacia
101571	0	0	-inf	88	65	49.67446606262069	0	0	-inf	34	19	45.94117647058823	0	0	-inf	0	0	-inf	0	0	-inf	86	29	40.80595370675775	7	7	65.54126980077952	0	0	-inf	15	15	44.2	9	9	43.05145471371729	9	9	42.44444444444444	10	10	43.0	0	0	-inf	93	44	44.59139784946237	0	0	-inf	10	10	46.932799384885755	0	0	-inf	0	0	-inf	0	0	-inf	44	28	43.342572412581305	0	0	-inf	0	0	-inf	0	0	-inf	7	7	46.70728658767123	0	0	-inf	0	0	-inf	0	0	-inf	0	0	-inf	11	11	43.17646595426857	0	0	-inf	0	0	-inf	0	0	-inf	0	0	-inf	0	0	-inf	0	0	-inf	0	0	-inf	0	0	-inf	17	17	46.758664745738436	34	17	43.28137533765975	19	10	51.25102908535266	20	20	46.26644819458143	0	0	-inf	0	0	-inf	0	0	-inf	349	191	49.66183457705252	10	10	56.57602670002313	0	0	-inf	30	14	53.733333333333334	0	0	-inf	0	0	-inf	8	8	42.940863991822646	0	0	-inf	37	37	45.45347277366762	0	0	-inf	0	0	-inf	0	0	-inf	214	124	50.425233644859816	160	10	62.71875	10	10	50.5	75	75	48.002746878814	151	66	54.255874431176245	0	0	-inf	11	11	44.36363636363637	24	24	40.958333333333336	20	11	41.38999176286839	25	12	43.5390561835899	0	0	-inf	0	0	-inf	10	10	42.4	8	8	42.701271631908305	0	0	-inf	26	26	42.65818070662339	53	29	47.16981132075472	14	14	42.357142857142854	0	0	-inf	109	64	52.69249430549663	21	12	43.94010511482051	species	Burkholderia ubonensis
265293	0	0	-inf	23	23	66.19223287988302	0	0	-inf	0	0	-inf	0	0	-inf	0	0	-inf	0	0	-inf	0	0	-inf	0	0	-inf	0	0	-inf	0	0	-inf	0	0	-inf	0	0	-inf	0	0	-inf	0	0	-inf	0	0	-inf	0	0	-inf	0	0	-inf	0	0	-inf	0	0	-inf	0	0	-inf	16	16	42.95526695296637	0	0	-inf	0	0	-inf	0	0	-inf	0	0	-inf	0	0	-inf	0	0	-inf	0	0	-inf	0	0	-inf	0	0	-inf	0	0	-inf	0	0	-inf	0	0	-inf	0	0	-inf	0	0	-inf	0	0	-inf	0	0	-inf	0	0	-inf	0	0	-inf	17	17	43.8235294117647	9	9	61.22222222222222	0	0	-inf	0	0	-inf	0	0	-inf	0	0	-inf	133	133	63.57806222934441	0	0	-inf	0	0	-inf	16	16	63.5	0	0	-inf	0	0	-inf	0	0	-inf	0	0	-inf	0	0	-inf	0	0	-inf	0	0	-inf	0	0	-inf	90	90	63.51111111111111	150	150	63.9	0	0	-inf	0	0	-inf	85	85	63.96228163810988	0	0	-inf	0	0	-inf	0	0	-inf	0	0	-inf	0	0	-inf	0	0	-inf	0	0	-inf	0	0	-inf	0	0	-inf	0	0	-inf	0	0	-inf	24	24	54.666666666666664	0	0	-inf	0	0	-inf	45	45	64.5111111111111	9	9	43.77777777777778	subspecies	Burkholderia ubonensis subsp. mesacidophila
1249668	0	0	-inf	0	0	-inf	0	0	-inf	15	15	41.0	0	0	-inf	0	0	-inf	0	0	-inf	57	57	40.16485911613456	0	0	-inf	0	0	-inf	0	0	-inf	0	0	-inf	0	0	-inf	0	0	-inf	0	0	-inf	49	49	41.0	0	0	-inf	0	0	-inf	0	0	-inf	0	0	-inf	0	0	-inf	0	0	-inf	0	0	-inf	0	0	-inf	0	0	-inf	0	0	-inf	0	0	-inf	0	0	-inf	0	0	-inf	0	0	-inf	0	0	-inf	0	0	-inf	0	0	-inf	0	0	-inf	0	0	-inf	0	0	-inf	0	0	-inf	0	0	-inf	0	0	-inf	0	0	-inf	0	0	-inf	0	0	-inf	0	0	-inf	0	0	-inf	0	0	-inf	0	0	-inf	25	25	40.57823376490863	0	0	-inf	0	0	-inf	0	0	-inf	0	0	-inf	0	0	-inf	0	0	-inf	0	0	-inf	0	0	-inf	0	0	-inf	0	0	-inf	0	0	-inf	0	0	-inf	0	0	-inf	0	0	-inf	0	0	-inf	0	0	-inf	0	0	-inf	0	0	-inf	0	0	-inf	9	9	40.0	13	13	41.03664650690365	0	0	-inf	0	0	-inf	0	0	-inf	0	0	-inf	0	0	-inf	0	0	-inf	0	0	-inf	0	0	-inf	0	0	-inf	0	0	-inf	0	0	-inf	strain	Burkholderia ubonensis MSMB22
152480	0	0	-inf	15	15	46.17256121636145	11	11	73.51808534165804	95	95	49.32327029598584	0	0	-inf	0	0	-inf	0	0	-inf	141	141	42.12156567979205	0	0	-inf	0	0	-inf	0	0	-inf	0	0	-inf	0	0	-inf	0	0	-inf	0	0	-inf	148	148	48.62691904953853	0	0	-inf	18	18	43.91281060851661	0	0	-inf	0	0	-inf	0	0	-inf	0	0	-inf	11	11	45.84402465886017	0	0	-inf	0	0	-inf	0	0	-inf	0	0	-inf	0	0	-inf	0	0	-inf	0	0	-inf	8	8	47.36028137423857	0	0	-inf	0	0	-inf	0	0	-inf	0	0	-inf	0	0	-inf	0	0	-inf	0	0	-inf	0	0	-inf	0	0	-inf	0	0	-inf	29	29	54.33628650617232	0	0	-inf	0	0	-inf	0	0	-inf	0	0	-inf	133	133	42.500439407722986	0	0	-inf	0	0	-inf	0	0	-inf	0	0	-inf	0	0	-inf	0	0	-inf	0	0	-inf	0	0	-inf	0	0	-inf	0	0	-inf	0	0	-inf	61	61	41.83966342768133	143	143	42.40454223043991	0	0	-inf	27	27	44.385730703787594	23	23	41.89172469529905	0	0	-inf	25	3	47.9133126291999	52	52	41.258103004563644	37	37	42.063657812414256	0	0	-inf	0	0	-inf	0	0	-inf	0	0	-inf	0	0	-inf	0	0	-inf	0	0	-inf	0	0	-inf	0	0	-inf	0	0	-inf	17	17	44.87036841963559	0	0	-inf	species	Burkholderia ambifaria
398577	0	0	-inf	0	0	-inf	0	0	-inf	0	0	-inf	0	0	-inf	0	0	-inf	0	0	-inf	0	0	-inf	0	0	-inf	0	0	-inf	0	0	-inf	0	0	-inf	0	0	-inf	0	0	-inf	0	0	-inf	0	0	-inf	0	0	-inf	0	0	-inf	0	0	-inf	0	0	-inf	0	0	-inf	0	0	-inf	0	0	-inf	0	0	-inf	0	0	-inf	0	0	-inf	0	0	-inf	0	0	-inf	0	0	-inf	0	0	-inf	0	0	-inf	0	0	-inf	0	0	-inf	0	0	-inf	0	0	-inf	0	0	-inf	0	0	-inf	0	0	-inf	0	0	-inf	0	0	-inf	0	0	-inf	0	0	-inf	0	0	-inf	0	0	-inf	0	0	-inf	0	0	-inf	0	0	-inf	0	0	-inf	0	0	-inf	0	0	-inf	0	0	-inf	0	0	-inf	0	0	-inf	0	0	-inf	0	0	-inf	0	0	-inf	0	0	-inf	0	0	-inf	0	0	-inf	0	0	-inf	0	0	-inf	0	0	-inf	0	0	-inf	0	0	-inf	22	22	48.27272727272727	0	0	-inf	0	0	-inf	0	0	-inf	0	0	-inf	0	0	-inf	0	0	-inf	0	0	-inf	0	0	-inf	0	0	-inf	0	0	-inf	0	0	-inf	0	0	-inf	0	0	-inf	0	0	-inf	strain	Burkholderia ambifaria MC40-6
152500	0	0	-inf	15	15	45.47352623387573	0	0	-inf	11	11	50.58926175446667	0	0	-inf	0	0	-inf	0	0	-inf	117	117	50.70625627517667	0	0	-inf	35	35	40.68253382073902	0	0	-inf	0	0	-inf	15	15	41.25756162659484	0	0	-inf	0	0	-inf	9	9	57.77777777777778	0	0	-inf	0	0	-inf	0	0	-inf	0	0	-inf	0	0	-inf	77	77	40.948233206661705	53	53	40.0	0	0	-inf	0	0	-inf	0	0	-inf	0	0	-inf	0	0	-inf	0	0	-inf	0	0	-inf	0	0	-inf	0	0	-inf	0	0	-inf	0	0	-inf	0	0	-inf	0	0	-inf	0	0	-inf	0	0	-inf	0	0	-inf	0	0	-inf	0	0	-inf	0	0	-inf	0	0	-inf	0	0	-inf	0	0	-inf	0	0	-inf	104	104	49.89988200141036	0	0	-inf	0	0	-inf	0	0	-inf	0	0	-inf	0	0	-inf	0	0	-inf	0	0	-inf	19	19	47.20534727933252	0	0	-inf	0	0	-inf	0	0	-inf	0	0	-inf	0	0	-inf	0	0	-inf	0	0	-inf	0	0	-inf	0	0	-inf	0	0	-inf	36	36	50.05555555555556	65	65	50.83003722006931	30	30	40.24237614177018	0	0	-inf	0	0	-inf	10	10	47.8	0	0	-inf	0	0	-inf	0	0	-inf	7	7	46.95866830266497	12	12	44.36294492161061	0	0	-inf	0	0	-inf	0	0	-inf	species	Burkholderia dolosa
179879	0	0	-inf	158	158	51.06161299910794	0	0	-inf	0	0	-inf	0	0	-inf	0	0	-inf	0	0	-inf	285	285	48.08384255640173	22	22	47.63636363636363	21	21	47.561155332834666	0	0	-inf	24	24	58.25	7	7	46.285714285714285	0	0	-inf	0	0	-inf	19	19	42.878867621570265	13	13	43.84615384615385	0	0	-inf	0	0	-inf	9	9	41.111111111111114	0	0	-inf	97	97	47.47565021944667	0	0	-inf	0	0	-inf	9	9	50.591067168556954	14	14	52.07142857142857	0	0	-inf	0	0	-inf	0	0	-inf	0	0	-inf	25	25	51.771077027627484	56	56	52.964285714285715	0	0	-inf	0	0	-inf	0	0	-inf	7	7	47.57142857142857	0	0	-inf	0	0	-inf	0	0	-inf	0	0	-inf	31	31	57.62975334390607	12	12	51.583333333333336	0	0	-inf	0	0	-inf	0	0	-inf	0	0	-inf	416	416	48.29183768640411	0	0	-inf	0	0	-inf	25	25	45.4	0	0	-inf	0	0	-inf	0	0	-inf	0	0	-inf	123	123	51.5174938650013	0	0	-inf	0	0	-inf	0	0	-inf	225	225	49.36888888888889	297	297	48.895798715343304	0	0	-inf	0	0	-inf	90	90	50.87777777777778	0	0	-inf	27	27	46.61620609396109	16	16	44.0	103	103	46.775800059740114	19	19	47.68421052631579	0	0	-inf	0	0	-inf	0	0	-inf	0	0	-inf	0	0	-inf	0	0	-inf	27	27	48.925925925925924	0	0	-inf	0	0	-inf	47	47	51.680851063829785	162	162	48.94964703607601	species	Burkholderia anthina
482957	0	0	-inf	170	170	44.84062243927234	0	0	-inf	16	16	42.125	0	0	-inf	0	0	-inf	0	0	-inf	7	7	47.63234383874184	0	0	-inf	0	0	-inf	0	0	-inf	29	29	46.48446531935894	0	0	-inf	0	0	-inf	0	0	-inf	68	68	44.446664162834736	0	0	-inf	9	9	46.673070591270125	7	7	93.8764532342956	0	0	-inf	0	0	-inf	0	0	-inf	0	0	-inf	0	0	-inf	0	0	-inf	11	11	43.608953164530455	0	0	-inf	0	0	-inf	0	0	-inf	0	0	-inf	0	0	-inf	70	70	44.042857142857144	0	0	-inf	0	0	-inf	0	0	-inf	0	0	-inf	0	0	-inf	0	0	-inf	0	0	-inf	0	0	-inf	12	12	44.25	0	0	-inf	13	13	42.72692011378276	0	0	-inf	0	0	-inf	0	0	-inf	16	16	44.30832378086338	0	0	-inf	0	0	-inf	0	0	-inf	0	0	-inf	0	0	-inf	0	0	-inf	0	0	-inf	196	196	45.11332230261025	0	0	-inf	0	0	-inf	0	0	-inf	0	0	-inf	0	0	-inf	0	0	-inf	70	70	41.20205183899093	0	0	-inf	0	0	-inf	18	18	54.6902012669732	0	0	-inf	8	8	43.6786517211553	37	37	42.7027027027027	29	29	44.62068965517241	0	0	-inf	0	0	-inf	0	0	-inf	0	0	-inf	0	0	-inf	0	0	-inf	0	0	-inf	0	0	-inf	0	0	-inf	0	0	-inf	species	Burkholderia lata
488446	0	0	-inf	0	0	-inf	0	0	-inf	0	0	-inf	0	0	-inf	0	0	-inf	0	0	-inf	0	0	-inf	0	0	-inf	0	0	-inf	0	0	-inf	0	0	-inf	0	0	-inf	0	0	-inf	0	0	-inf	0	0	-inf	0	0	-inf	0	0	-inf	0	0	-inf	0	0	-inf	0	0	-inf	0	0	-inf	0	0	-inf	0	0	-inf	0	0	-inf	0	0	-inf	0	0	-inf	0	0	-inf	0	0	-inf	0	0	-inf	0	0	-inf	0	0	-inf	0	0	-inf	0	0	-inf	13	13	43.15384615384615	0	0	-inf	0	0	-inf	45	45	42.86666666666667	0	0	-inf	0	0	-inf	0	0	-inf	0	0	-inf	0	0	-inf	0	0	-inf	0	0	-inf	0	0	-inf	0	0	-inf	0	0	-inf	0	0	-inf	0	0	-inf	0	0	-inf	0	0	-inf	0	0	-inf	0	0	-inf	0	0	-inf	0	0	-inf	13	13	43.0	0	0	-inf	0	0	-inf	0	0	-inf	0	0	-inf	0	0	-inf	0	0	-inf	0	0	-inf	0	0	-inf	31	31	46.0	0	0	-inf	0	0	-inf	0	0	-inf	0	0	-inf	0	0	-inf	0	0	-inf	0	0	-inf	0	0	-inf	0	0	-inf	0	0	-inf	0	0	-inf	0	0	-inf	0	0	-inf	species	Burkholderia latens
488447	0	0	-inf	8	8	53.759601202601324	0	0	-inf	0	0	-inf	0	0	-inf	0	0	-inf	0	0	-inf	15	15	57.62656697213527	0	0	-inf	21	21	83.41180025525335	0	0	-inf	10	10	191.91553047799746	0	0	-inf	0	0	-inf	0	0	-inf	0	0	-inf	0	0	-inf	0	0	-inf	0	0	-inf	0	0	-inf	0	0	-inf	57	57	45.31420218392518	24	24	93.77413661354433	0	0	-inf	0	0	-inf	9	9	156.55307108029783	0	0	-inf	7	7	106.8170309533845	0	0	-inf	11	11	200.82024215195565	0	0	-inf	11	11	74.04197259049529	0	0	-inf	0	0	-inf	0	0	-inf	0	0	-inf	0	0	-inf	0	0	-inf	0	0	-inf	9	9	78.72137585464723	0	0	-inf	0	0	-inf	13	13	42.421794586767895	14	14	190.66742109278147	0	0	-inf	0	0	-inf	54	54	108.40144750960165	0	0	-inf	0	0	-inf	0	0	-inf	0	0	-inf	0	0	-inf	0	0	-inf	0	0	-inf	0	0	-inf	31	31	170.0929922040684	0	0	-inf	0	0	-inf	7	7	46.57142857142857	17	17	53.099911297691925	0	0	-inf	31	31	65.90653680937015	15	15	45.99411254969543	0	0	-inf	14	14	51.42857142857143	0	0	-inf	10	10	128.35054217516182	19	19	146.1949394022962	0	0	-inf	0	0	-inf	0	0	-inf	0	0	-inf	0	0	-inf	8	8	153.21253746836817	7	7	50.06351319931337	0	0	-inf	0	0	-inf	9	9	55.676812509973516	31	31	171.96618409018708	species	Burkholderia contaminans
488729	0	0	-inf	0	0	-inf	0	0	-inf	0	0	-inf	0	0	-inf	0	0	-inf	0	0	-inf	0	0	-inf	44	44	44.21467324865717	49	49	45.229209729197706	0	0	-inf	0	0	-inf	0	0	-inf	0	0	-inf	0	0	-inf	31	31	42.78198517023191	0	0	-inf	0	0	-inf	0	0	-inf	0	0	-inf	0	0	-inf	121	121	45.478190916068954	0	0	-inf	0	0	-inf	0	0	-inf	0	0	-inf	0	0	-inf	0	0	-inf	0	0	-inf	0	0	-inf	0	0	-inf	0	0	-inf	0	0	-inf	0	0	-inf	0	0	-inf	7	7	42.658596150752345	0	0	-inf	0	0	-inf	0	0	-inf	0	0	-inf	0	0	-inf	0	0	-inf	0	0	-inf	0	0	-inf	0	0	-inf	0	0	-inf	0	0	-inf	0	0	-inf	0	0	-inf	0	0	-inf	10	10	40.1	0	0	-inf	0	0	-inf	0	0	-inf	0	0	-inf	0	0	-inf	0	0	-inf	0	0	-inf	0	0	-inf	0	0	-inf	0	0	-inf	0	0	-inf	0	0	-inf	0	0	-inf	0	0	-inf	0	0	-inf	0	0	-inf	53	53	43.9811320754717	0	0	-inf	0	0	-inf	0	0	-inf	0	0	-inf	0	0	-inf	0	0	-inf	0	0	-inf	0	0	-inf	0	0	-inf	0	0	-inf	100	100	44.84378655712709	species	Burkholderia metallica
488730	0	0	-inf	0	0	-inf	0	0	-inf	0	0	-inf	0	0	-inf	0	0	-inf	0	0	-inf	0	0	-inf	0	0	-inf	0	0	-inf	0	0	-inf	0	0	-inf	0	0	-inf	0	0	-inf	0	0	-inf	0	0	-inf	0	0	-inf	0	0	-inf	0	0	-inf	0	0	-inf	0	0	-inf	0	0	-inf	0	0	-inf	0	0	-inf	0	0	-inf	0	0	-inf	0	0	-inf	0	0	-inf	0	0	-inf	0	0	-inf	0	0	-inf	0	0	-inf	0	0	-inf	0	0	-inf	0	0	-inf	0	0	-inf	0	0	-inf	0	0	-inf	0	0	-inf	0	0	-inf	0	0	-inf	0	0	-inf	0	0	-inf	0	0	-inf	0	0	-inf	0	0	-inf	7	7	45.01168930365978	0	0	-inf	0	0	-inf	0	0	-inf	7	7	40.0	0	0	-inf	0	0	-inf	0	0	-inf	0	0	-inf	0	0	-inf	0	0	-inf	0	0	-inf	0	0	-inf	0	0	-inf	0	0	-inf	0	0	-inf	0	0	-inf	0	0	-inf	0	0	-inf	0	0	-inf	0	0	-inf	0	0	-inf	0	0	-inf	0	0	-inf	0	0	-inf	0	0	-inf	0	0	-inf	0	0	-inf	0	0	-inf	0	0	-inf	0	0	-inf	0	0	-inf	0	0	-inf	species	Burkholderia arboris
488731	0	0	-inf	0	0	-inf	0	0	-inf	0	0	-inf	0	0	-inf	0	0	-inf	0	0	-inf	36	36	40.334403044871465	0	0	-inf	0	0	-inf	0	0	-inf	0	0	-inf	0	0	-inf	0	0	-inf	0	0	-inf	0	0	-inf	0	0	-inf	0	0	-inf	0	0	-inf	0	0	-inf	0	0	-inf	0	0	-inf	0	0	-inf	0	0	-inf	0	0	-inf	0	0	-inf	0	0	-inf	0	0	-inf	0	0	-inf	0	0	-inf	0	0	-inf	0	0	-inf	0	0	-inf	0	0	-inf	0	0	-inf	0	0	-inf	0	0	-inf	0	0	-inf	0	0	-inf	0	0	-inf	0	0	-inf	0	0	-inf	0	0	-inf	0	0	-inf	0	0	-inf	0	0	-inf	23	23	40.26535685161047	0	0	-inf	0	0	-inf	0	0	-inf	0	0	-inf	0	0	-inf	0	0	-inf	0	0	-inf	0	0	-inf	0	0	-inf	0	0	-inf	0	0	-inf	0	0	-inf	0	0	-inf	0	0	-inf	0	0	-inf	0	0	-inf	0	0	-inf	0	0	-inf	0	0	-inf	10	10	40.09116882454314	0	0	-inf	0	0	-inf	0	0	-inf	0	0	-inf	0	0	-inf	0	0	-inf	0	0	-inf	0	0	-inf	0	0	-inf	0	0	-inf	0	0	-inf	0	0	-inf	species	Burkholderia seminalis
488732	0	0	-inf	7	7	46.63935540568852	0	0	-inf	0	0	-inf	0	0	-inf	0	0	-inf	0	0	-inf	0	0	-inf	0	0	-inf	0	0	-inf	0	0	-inf	0	0	-inf	0	0	-inf	0	0	-inf	0	0	-inf	0	0	-inf	0	0	-inf	0	0	-inf	0	0	-inf	0	0	-inf	0	0	-inf	7	7	40.45584412271571	0	0	-inf	0	0	-inf	0	0	-inf	0	0	-inf	0	0	-inf	0	0	-inf	0	0	-inf	0	0	-inf	0	0	-inf	0	0	-inf	0	0	-inf	0	0	-inf	0	0	-inf	0	0	-inf	0	0	-inf	0	0	-inf	0	0	-inf	0	0	-inf	0	0	-inf	0	0	-inf	0	0	-inf	0	0	-inf	0	0	-inf	0	0	-inf	40	40	43.2	0	0	-inf	0	0	-inf	0	0	-inf	0	0	-inf	0	0	-inf	0	0	-inf	0	0	-inf	7	7	46.63935540568852	0	0	-inf	0	0	-inf	0	0	-inf	0	0	-inf	96	96	45.927083333333336	0	0	-inf	0	0	-inf	151	151	45.5817259631362	0	0	-inf	0	0	-inf	0	0	-inf	0	0	-inf	0	0	-inf	0	0	-inf	0	0	-inf	0	0	-inf	0	0	-inf	0	0	-inf	0	0	-inf	0	0	-inf	0	0	-inf	0	0	-inf	0	0	-inf	0	0	-inf	species	Burkholderia diffusa
1207504	0	0	-inf	74	74	44.83783783783784	0	0	-inf	10	10	43.4	0	0	-inf	0	0	-inf	0	0	-inf	0	0	-inf	0	0	-inf	0	0	-inf	0	0	-inf	0	0	-inf	0	0	-inf	0	0	-inf	0	0	-inf	23	23	45.14151452156257	0	0	-inf	0	0	-inf	0	0	-inf	0	0	-inf	0	0	-inf	0	0	-inf	0	0	-inf	0	0	-inf	0	0	-inf	0	0	-inf	0	0	-inf	0	0	-inf	0	0	-inf	0	0	-inf	0	0	-inf	14	14	43.714285714285715	0	0	-inf	0	0	-inf	0	0	-inf	0	0	-inf	0	0	-inf	0	0	-inf	0	0	-inf	0	0	-inf	10	10	44.1	0	0	-inf	0	0	-inf	0	0	-inf	0	0	-inf	0	0	-inf	122	122	40.87993904262163	0	0	-inf	0	0	-inf	9	9	40.0	0	0	-inf	0	0	-inf	0	0	-inf	0	0	-inf	76	76	45.28947368421053	0	0	-inf	0	0	-inf	0	0	-inf	161	161	40.037267080745345	52	52	40.05769230769231	0	0	-inf	0	0	-inf	37	37	40.0	0	0	-inf	0	0	-inf	0	0	-inf	0	0	-inf	0	0	-inf	8	8	46.25	0	0	-inf	0	0	-inf	0	0	-inf	0	0	-inf	0	0	-inf	15	15	40.06666666666667	0	0	-inf	0	0	-inf	30	30	40.0	0	0	-inf	species	Burkholderia pseudomultivorans
1503054	0	0	-inf	26	26	45.11971916816185	0	0	-inf	0	0	-inf	0	0	-inf	0	0	-inf	0	0	-inf	294	294	40.17122505584703	0	0	-inf	0	0	-inf	0	0	-inf	0	0	-inf	0	0	-inf	0	0	-inf	0	0	-inf	0	0	-inf	0	0	-inf	0	0	-inf	0	0	-inf	13	13	40.76923076923077	0	0	-inf	0	0	-inf	0	0	-inf	0	0	-inf	0	0	-inf	0	0	-inf	0	0	-inf	0	0	-inf	0	0	-inf	0	0	-inf	10	10	41.2	13	13	42.98345292145382	0	0	-inf	0	0	-inf	0	0	-inf	0	0	-inf	0	0	-inf	0	0	-inf	0	0	-inf	0	0	-inf	0	0	-inf	0	0	-inf	0	0	-inf	0	0	-inf	0	0	-inf	0	0	-inf	282	282	41.620132805867215	0	0	-inf	0	0	-inf	0	0	-inf	0	0	-inf	0	0	-inf	0	0	-inf	0	0	-inf	33	33	44.882202980976004	0	0	-inf	0	0	-inf	0	0	-inf	0	0	-inf	0	0	-inf	0	0	-inf	0	0	-inf	0	0	-inf	0	0	-inf	0	0	-inf	0	0	-inf	78	78	40.32264772104321	0	0	-inf	11	11	44.0	0	0	-inf	0	0	-inf	0	0	-inf	0	0	-inf	0	0	-inf	0	0	-inf	0	0	-inf	0	0	-inf	0	0	-inf	0	0	-inf	species	Burkholderia stagnalis
1503055	0	0	-inf	0	0	-inf	0	0	-inf	0	0	-inf	0	0	-inf	0	0	-inf	0	0	-inf	281	281	41.86923282132067	0	0	-inf	0	0	-inf	0	0	-inf	16	16	45.0	0	0	-inf	0	0	-inf	0	0	-inf	0	0	-inf	13	13	41.84615384615385	0	0	-inf	0	0	-inf	11	11	41.45454545454545	0	0	-inf	0	0	-inf	21	21	41.333333333333336	0	0	-inf	0	0	-inf	0	0	-inf	0	0	-inf	0	0	-inf	0	0	-inf	0	0	-inf	0	0	-inf	0	0	-inf	0	0	-inf	0	0	-inf	0	0	-inf	0	0	-inf	0	0	-inf	0	0	-inf	0	0	-inf	0	0	-inf	0	0	-inf	0	0	-inf	0	0	-inf	0	0	-inf	0	0	-inf	0	0	-inf	193	193	42.310408543406986	0	0	-inf	0	0	-inf	0	0	-inf	0	0	-inf	0	0	-inf	0	0	-inf	0	0	-inf	0	0	-inf	0	0	-inf	0	0	-inf	0	0	-inf	0	0	-inf	0	0	-inf	0	0	-inf	15	15	42.833900316370034	0	0	-inf	0	0	-inf	0	0	-inf	0	0	-inf	56	56	41.89411581979946	0	0	-inf	0	0	-inf	0	0	-inf	0	0	-inf	0	0	-inf	0	0	-inf	0	0	-inf	0	0	-inf	0	0	-inf	0	0	-inf	0	0	-inf	0	0	-inf	species	Burkholderia territorii
2015348	0	0	-inf	0	0	-inf	0	0	-inf	0	0	-inf	0	0	-inf	0	0	-inf	0	0	-inf	0	0	-inf	0	0	-inf	0	0	-inf	0	0	-inf	0	0	-inf	0	0	-inf	0	0	-inf	0	0	-inf	0	0	-inf	0	0	-inf	0	0	-inf	0	0	-inf	0	0	-inf	0	0	-inf	0	0	-inf	0	0	-inf	0	0	-inf	0	0	-inf	0	0	-inf	0	0	-inf	0	0	-inf	0	0	-inf	0	0	-inf	0	0	-inf	0	0	-inf	0	0	-inf	0	0	-inf	0	0	-inf	0	0	-inf	0	0	-inf	0	0	-inf	0	0	-inf	0	0	-inf	0	0	-inf	0	0	-inf	0	0	-inf	0	0	-inf	0	0	-inf	0	0	-inf	28	28	58.601586078703995	0	0	-inf	0	0	-inf	0	0	-inf	0	0	-inf	0	0	-inf	0	0	-inf	0	0	-inf	0	0	-inf	0	0	-inf	0	0	-inf	0	0	-inf	0	0	-inf	0	0	-inf	0	0	-inf	0	0	-inf	0	0	-inf	0	0	-inf	0	0	-inf	0	0	-inf	0	0	-inf	0	0	-inf	0	0	-inf	0	0	-inf	0	0	-inf	0	0	-inf	0	0	-inf	0	0	-inf	0	0	-inf	0	0	-inf	0	0	-inf	0	0	-inf	0	0	-inf	species	Burkholderia aenigmatica
111527	14	14	58.961641914118005	646	6	52.336132709294276	70	8	51.0183467321066	50	2	60.196506501816295	33	5	51.54545454545455	33	1	54.72727272727273	15	0	49.86666666666667	1815	6	48.03973867287238	67	2	44.69154112838269	107	3	49.116990992112996	158	8	54.30071536874963	15	6	56.77904314294067	12	2	44.25	0	0	-inf	26	3	60.53846153846154	132	7	58.84445939870612	46	10	54.98586759166581	95	6	55.437716745409155	0	0	-inf	46	1	50.869841577495755	0	0	-inf	279	12	46.21977507165423	15	8	56.91035688324143	73	3	49.45205479452055	19	5	49.55545258595313	28	1	50.68915944843864	0	0	-inf	0	0	-inf	0	0	-inf	0	0	-inf	82	11	46.811978864790795	183	8	54.22755484968937	0	0	-inf	13	5	53.451542898852985	17	2	46.65240038376421	14	6	50.785714285714285	0	0	-inf	38	1	45.36842105263158	0	0	-inf	122	0	55.4007748726805	156	5	49.48076923076923	78	4	48.329740709941426	43	8	62.241737382494804	0	0	-inf	0	0	-inf	0	0	-inf	2378	13	49.152458859240475	9	9	55.55555555555556	21	4	53.95238095238095	163	0	49.959596794018715	38	1	46.57958912151683	0	0	-inf	0	0	-inf	0	0	-inf	428	5	53.411967532227614	9	9	56.44444444444444	7	7	54.285714285714285	0	0	-inf	1091	1	49.76121683245931	657	9	49.59798987059286	88	3	56.90447860319951	725	1	54.74448455242862	520	10	46.21889923936128	0	0	-inf	103	6	50.30969415696472	71	2	48.637299704399176	553	7	49.233459747603824	160	1	50.87748106012294	15	1	58.8	0	0	-inf	32	3	46.49662775267852	48	9	56.9375	10	10	56.19482681718906	75	3	53.74493410246785	205	0	47.266634743792196	0	0	-inf	0	0	-inf	439	1	49.685239578574205	268	9	46.0521110761014	species_group	pseudomallei group
28450	0	0	-inf	203	203	51.40317539827625	26	26	49.92307692307692	38	38	65.37357788139192	7	7	49.142857142857146	8	8	49.0	15	15	49.86666666666667	145	145	45.86895914226353	0	0	-inf	0	0	-inf	41	41	51.05081124684598	9	9	55.072422623956555	0	0	-inf	0	0	-inf	0	0	-inf	92	92	64.70402343281927	7	7	43.57142857142857	20	20	51.47375900532359	0	0	-inf	0	0	-inf	0	0	-inf	0	0	-inf	7	7	67.78501393828056	26	26	47.53846153846154	14	14	47.68239993807924	27	27	49.71468387245488	0	0	-inf	0	0	-inf	0	0	-inf	0	0	-inf	16	16	46.3125	62	62	51.32115626202309	0	0	-inf	0	0	-inf	0	0	-inf	0	0	-inf	0	0	-inf	0	0	-inf	0	0	-inf	36	36	53.25757214740415	57	57	46.08771929824562	0	0	-inf	35	35	64.13998885369465	0	0	-inf	0	0	-inf	0	0	-inf	64	64	47.9772381933069	0	0	-inf	9	9	49.44444444444444	9	9	55.060496583132114	15	15	46.467479553921315	0	0	-inf	0	0	-inf	0	0	-inf	224	224	51.17626274663788	0	0	-inf	0	0	-inf	0	0	-inf	21	21	65.26516145645438	0	0	-inf	32	32	51.46875	148	148	52.02887941439483	0	0	-inf	0	0	-inf	20	20	47.38415973397214	25	25	46.6	26	26	44.78070622996835	42	42	67.74754689570644	14	14	52.285714285714285	0	0	-inf	0	0	-inf	9	9	48.55555555555556	0	0	-inf	17	17	55.23529411764706	17	17	43.350279830271596	0	0	-inf	0	0	-inf	8	8	51.19775813578822	0	0	-inf	species	Burkholderia pseudomallei
57975	0	0	-inf	69	69	47.47303404717501	0	0	-inf	0	0	-inf	0	0	-inf	0	0	-inf	0	0	-inf	509	509	41.76860387638205	55	55	44.393137772417916	56	56	45.054006903886425	0	0	-inf	0	0	-inf	10	10	44.0	0	0	-inf	0	0	-inf	0	0	-inf	11	11	41.72727272727273	0	0	-inf	0	0	-inf	21	21	52.33391396708666	0	0	-inf	167	167	44.79201594796678	0	0	-inf	0	0	-inf	0	0	-inf	0	0	-inf	0	0	-inf	0	0	-inf	0	0	-inf	0	0	-inf	31	31	42.23006762360491	7	7	69.57142857142857	0	0	-inf	0	0	-inf	0	0	-inf	8	8	44.25	0	0	-inf	0	0	-inf	0	0	-inf	11	11	60.27272727272727	0	0	-inf	38	38	44.259738360133916	0	0	-inf	0	0	-inf	0	0	-inf	0	0	-inf	947	939	44.03904475195177	0	0	-inf	0	0	-inf	53	53	44.35849056603774	22	22	46.9096451504009	0	0	-inf	0	0	-inf	0	0	-inf	7	7	61.42857142857143	0	0	-inf	0	0	-inf	0	0	-inf	330	330	44.902851895445316	232	232	45.1278626511384	0	0	-inf	32	32	48.36188922539189	206	206	45.081150935500965	0	0	-inf	13	13	48.0	0	0	-inf	220	220	41.729703162197076	85	85	45.11764705882353	0	0	-inf	0	0	-inf	8	8	44.486511010714096	0	0	-inf	0	0	-inf	0	0	-inf	64	64	44.53412134662615	0	0	-inf	0	0	-inf	96	96	44.604166666666664	183	183	44.696913692577965	species	Burkholderia thailandensis
1249667	0	0	-inf	0	0	-inf	0	0	-inf	0	0	-inf	0	0	-inf	0	0	-inf	0	0	-inf	0	0	-inf	0	0	-inf	0	0	-inf	0	0	-inf	0	0	-inf	0	0	-inf	0	0	-inf	0	0	-inf	0	0	-inf	0	0	-inf	0	0	-inf	0	0	-inf	0	0	-inf	0	0	-inf	0	0	-inf	0	0	-inf	0	0	-inf	0	0	-inf	0	0	-inf	0	0	-inf	0	0	-inf	0	0	-inf	0	0	-inf	0	0	-inf	0	0	-inf	0	0	-inf	0	0	-inf	0	0	-inf	0	0	-inf	0	0	-inf	0	0	-inf	0	0	-inf	0	0	-inf	0	0	-inf	0	0	-inf	0	0	-inf	0	0	-inf	0	0	-inf	0	0	-inf	8	8	110.0	0	0	-inf	0	0	-inf	0	0	-inf	0	0	-inf	0	0	-inf	0	0	-inf	0	0	-inf	0	0	-inf	0	0	-inf	0	0	-inf	0	0	-inf	0	0	-inf	0	0	-inf	0	0	-inf	0	0	-inf	0	0	-inf	0	0	-inf	0	0	-inf	0	0	-inf	0	0	-inf	0	0	-inf	0	0	-inf	0	0	-inf	0	0	-inf	0	0	-inf	0	0	-inf	0	0	-inf	0	0	-inf	0	0	-inf	0	0	-inf	0	0	-inf	0	0	-inf	strain	Burkholderia thailandensis USAMRU Malaysia #20
342113	0	0	-inf	53	53	54.97031866586341	22	22	46.78564869306645	0	0	-inf	14	14	45.0	10	10	47.7	0	0	-inf	841	841	49.21289035388236	0	0	-inf	0	0	-inf	42	42	44.00044076600506	0	0	-inf	0	0	-inf	0	0	-inf	0	0	-inf	0	0	-inf	18	18	57.8632016366493	20	20	47.456096654409876	0	0	-inf	24	24	49.496735571944384	0	0	-inf	0	0	-inf	0	0	-inf	34	34	44.1764705882353	0	0	-inf	0	0	-inf	0	0	-inf	0	0	-inf	0	0	-inf	0	0	-inf	15	15	56.10175260178945	0	0	-inf	0	0	-inf	0	0	-inf	15	15	47.006053768266106	0	0	-inf	0	0	-inf	37	37	45.486486486486484	0	0	-inf	24	24	46.15091404835298	57	57	43.578947368421055	12	12	54.0	0	0	-inf	0	0	-inf	0	0	-inf	0	0	-inf	752	752	54.55985781479793	0	0	-inf	0	0	-inf	43	43	53.116279069767444	0	0	-inf	0	0	-inf	0	0	-inf	0	0	-inf	0	0	-inf	0	0	-inf	0	0	-inf	0	0	-inf	233	233	53.61802575107296	250	250	51.704719560561614	12	12	47.833333333333336	165	165	45.803370108756006	0	0	-inf	0	0	-inf	55	55	52.9966969794228	32	32	47.461036920136785	208	208	54.602058881526055	0	0	-inf	0	0	-inf	0	0	-inf	21	21	46.80952380952381	0	0	-inf	0	0	-inf	19	19	43.26315789473684	36	36	50.083333333333336	0	0	-inf	0	0	-inf	78	78	53.03846153846154	0	0	-inf	species	Burkholderia oklahomensis
430531	0	0	-inf	0	0	-inf	0	0	-inf	0	0	-inf	0	0	-inf	0	0	-inf	0	0	-inf	18	18	46.64085011183503	10	10	46.584062043356596	48	48	51.71861769871772	0	0	-inf	0	0	-inf	0	0	-inf	0	0	-inf	23	23	58.47826086956522	0	0	-inf	0	0	-inf	25	25	59.45567675943146	0	0	-inf	0	0	-inf	0	0	-inf	88	88	47.82505602394947	0	0	-inf	0	0	-inf	0	0	-inf	0	0	-inf	0	0	-inf	0	0	-inf	0	0	-inf	0	0	-inf	9	9	47.561535985462484	0	0	-inf	0	0	-inf	8	8	57.875	0	0	-inf	0	0	-inf	0	0	-inf	0	0	-inf	0	0	-inf	13	13	51.76923076923077	0	0	-inf	0	0	-inf	0	0	-inf	0	0	-inf	0	0	-inf	0	0	-inf	9	9	45.81676906692215	0	0	-inf	0	0	-inf	30	30	54.42899360589539	0	0	-inf	0	0	-inf	0	0	-inf	0	0	-inf	0	0	-inf	0	0	-inf	0	0	-inf	0	0	-inf	133	133	52.2196128874044	166	166	52.905497451069856	0	0	-inf	78	78	51.57359122269458	96	96	52.556065531093104	0	0	-inf	0	0	-inf	0	0	-inf	0	0	-inf	15	15	48.266666666666666	0	0	-inf	0	0	-inf	0	0	-inf	0	0	-inf	0	0	-inf	8	8	49.75	26	26	52.1739076607196	0	0	-inf	0	0	-inf	9	9	55.17563731152706	59	59	48.85907279240761	species	Burkholderia humptydooensis
1385591	0	0	-inf	315	315	52.907667448947635	14	14	63.0	10	10	44.16293655979223	7	7	63.0	14	14	62.42857142857143	0	0	-inf	296	296	56.08013059452322	0	0	-inf	0	0	-inf	67	67	63.871809775664815	0	0	-inf	0	0	-inf	0	0	-inf	0	0	-inf	33	33	41.809044994237425	0	0	-inf	24	24	64.23308577639224	0	0	-inf	0	0	-inf	0	0	-inf	0	0	-inf	0	0	-inf	10	10	61.9	0	0	-inf	0	0	-inf	0	0	-inf	0	0	-inf	0	0	-inf	0	0	-inf	0	0	-inf	106	106	54.60377358490566	0	0	-inf	0	0	-inf	0	0	-inf	0	0	-inf	0	0	-inf	0	0	-inf	0	0	-inf	38	38	63.10526315789474	37	37	59.21621621621622	24	24	51.291666666666664	0	0	-inf	0	0	-inf	0	0	-inf	0	0	-inf	593	593	50.33653465747908	0	0	-inf	8	8	62.25	28	28	49.285714285714285	0	0	-inf	0	0	-inf	0	0	-inf	0	0	-inf	192	192	54.66062108617987	0	0	-inf	0	0	-inf	0	0	-inf	373	373	49.814395533795796	0	0	-inf	41	41	62.08766139223309	301	301	62.4704335835643	208	208	44.11749659305324	0	0	-inf	9	9	46.111111111111114	12	12	56.916666666666664	92	92	55.69269699927845	17	17	40.1764705882353	0	0	-inf	0	0	-inf	0	0	-inf	30	30	63.03333333333333	0	0	-inf	28	28	61.81678777446746	62	62	47.46774193548387	0	0	-inf	0	0	-inf	247	247	50.3799777188466	8	8	58.520426761113555	species	Burkholderia mayonis
1637837	0	0	-inf	0	0	-inf	0	0	-inf	0	0	-inf	0	0	-inf	0	0	-inf	0	0	-inf	0	0	-inf	0	0	-inf	0	0	-inf	0	0	-inf	0	0	-inf	0	0	-inf	0	0	-inf	0	0	-inf	0	0	-inf	0	0	-inf	0	0	-inf	0	0	-inf	0	0	-inf	0	0	-inf	12	12	45.944731755124494	0	0	-inf	0	0	-inf	0	0	-inf	0	0	-inf	0	0	-inf	0	0	-inf	0	0	-inf	0	0	-inf	0	0	-inf	0	0	-inf	0	0	-inf	0	0	-inf	0	0	-inf	0	0	-inf	0	0	-inf	0	0	-inf	0	0	-inf	0	0	-inf	0	0	-inf	0	0	-inf	0	0	-inf	0	0	-inf	0	0	-inf	0	0	-inf	0	0	-inf	0	0	-inf	0	0	-inf	0	0	-inf	0	0	-inf	0	0	-inf	0	0	-inf	0	0	-inf	0	0	-inf	0	0	-inf	0	0	-inf	0	0	-inf	0	0	-inf	0	0	-inf	0	0	-inf	0	0	-inf	0	0	-inf	0	0	-inf	0	0	-inf	0	0	-inf	0	0	-inf	0	0	-inf	0	0	-inf	0	0	-inf	0	0	-inf	0	0	-inf	0	0	-inf	0	0	-inf	0	0	-inf	0	0	-inf	0	0	-inf	0	0	-inf	9	9	45.93368202913976	species	Burkholderia savannae
2613784	22	6	63.098117410609575	1134	10	45.32561765637734	76	14	81.2666459568125	178	10	45.4339553942624	26	9	50.31996948087212	19	19	48.31578947368421	14	6	156.09289306049172	872	14	43.23488505421989	94	11	66.5191181035873	118	10	73.77725749156485	128	12	45.549889800677036	130	10	61.02641118073305	29	8	112.24308414873838	0	0	-inf	0	0	-inf	164	20	48.76088327454156	17	10	87.96836373489565	242	14	48.22058768822547	0	0	-inf	19	5	51.12077305936381	0	0	-inf	375	15	56.1466482413213	87	16	121.41073130747414	41	14	45.75609756097561	75	14	114.97341842588177	127	9	60.196279452510645	7	7	79.83332009110242	25	5	151.76506682766046	0	0	-inf	0	0	-inf	223	17	50.14442998992556	413	11	44.4990869934022	0	0	-inf	0	0	-inf	41	19	100.48288673650947	26	6	116.60988664656072	11	4	162.82536892007744	86	10	56.32696148699867	0	0	-inf	126	17	57.57172016634249	188	24	51.04685890372308	69	4	43.875971728123226	82	28	54.39010456570344	0	0	-inf	13	5	61.40885325129416	0	0	-inf	1569	16	45.26356307822116	8	8	111.60354246535124	25	13	71.0964560971102	78	0	42.42307692307692	0	0	-inf	14	0	42.940018262904104	8	8	60.375	0	0	-inf	1105	16	45.758012124514494	17	5	48.40303812184383	42	22	124.38877563869262	0	0	-inf	540	9	43.57072448000208	356	17	47.7976646749904	89	4	46.22255717008711	904	9	47.112272482592985	180	9	47.95218655892297	0	0	-inf	136	23	48.0286279315835	69	4	45.9790415170777	255	19	48.57957573911785	141	16	51.59253012616054	81	7	43.63296026803238	0	0	-inf	0	0	-inf	76	14	67.05465305694513	26	10	65.22602085246132	80	28	57.77064482428642	127	14	42.61315006051251	0	0	-inf	0	0	-inf	253	18	44.704570539571975	236	19	61.509303499003686	no_rank	unclassified Burkholderia
36773	0	0	-inf	36	36	43.0	0	0	-inf	0	0	-inf	0	0	-inf	0	0	-inf	0	0	-inf	71	71	42.96771707408901	0	0	-inf	0	0	-inf	0	0	-inf	0	0	-inf	0	0	-inf	0	0	-inf	0	0	-inf	0	0	-inf	0	0	-inf	0	0	-inf	0	0	-inf	0	0	-inf	0	0	-inf	0	0	-inf	0	0	-inf	0	0	-inf	0	0	-inf	0	0	-inf	0	0	-inf	0	0	-inf	0	0	-inf	0	0	-inf	0	0	-inf	10	10	41.7	0	0	-inf	0	0	-inf	0	0	-inf	0	0	-inf	0	0	-inf	0	0	-inf	0	0	-inf	0	0	-inf	0	0	-inf	0	0	-inf	0	0	-inf	0	0	-inf	0	0	-inf	0	0	-inf	42	42	43.2454051400383	0	0	-inf	0	0	-inf	0	0	-inf	0	0	-inf	0	0	-inf	0	0	-inf	0	0	-inf	41	41	43.1219512195122	0	0	-inf	0	0	-inf	0	0	-inf	0	0	-inf	0	0	-inf	0	0	-inf	0	0	-inf	0	0	-inf	0	0	-inf	28	28	57.92857142857143	0	0	-inf	8	8	44.42295150323854	0	0	-inf	0	0	-inf	0	0	-inf	0	0	-inf	0	0	-inf	0	0	-inf	0	0	-inf	0	0	-inf	0	0	-inf	0	0	-inf	0	0	-inf	0	0	-inf	species	Burkholderia sp.
341178	0	0	-inf	0	0	-inf	0	0	-inf	0	0	-inf	0	0	-inf	0	0	-inf	0	0	-inf	59	59	40.24729749148253	0	0	-inf	0	0	-inf	0	0	-inf	0	0	-inf	0	0	-inf	0	0	-inf	0	0	-inf	0	0	-inf	0	0	-inf	0	0	-inf	0	0	-inf	0	0	-inf	0	0	-inf	0	0	-inf	0	0	-inf	0	0	-inf	0	0	-inf	0	0	-inf	0	0	-inf	0	0	-inf	0	0	-inf	0	0	-inf	0	0	-inf	0	0	-inf	0	0	-inf	0	0	-inf	0	0	-inf	0	0	-inf	0	0	-inf	0	0	-inf	0	0	-inf	0	0	-inf	0	0	-inf	0	0	-inf	0	0	-inf	0	0	-inf	0	0	-inf	0	0	-inf	44	44	40.306128210736034	0	0	-inf	0	0	-inf	0	0	-inf	0	0	-inf	0	0	-inf	0	0	-inf	0	0	-inf	0	0	-inf	0	0	-inf	0	0	-inf	0	0	-inf	0	0	-inf	0	0	-inf	0	0	-inf	0	0	-inf	0	0	-inf	0	0	-inf	0	0	-inf	0	0	-inf	14	14	40.0	0	0	-inf	0	0	-inf	0	0	-inf	0	0	-inf	0	0	-inf	0	0	-inf	0	0	-inf	0	0	-inf	0	0	-inf	0	0	-inf	0	0	-inf	0	0	-inf	species	Burkholderia sp. SFA1
416344	0	0	-inf	0	0	-inf	0	0	-inf	0	0	-inf	0	0	-inf	0	0	-inf	8	8	182.27974133642306	0	0	-inf	0	0	-inf	0	0	-inf	0	0	-inf	0	0	-inf	9	9	174.83480130345924	0	0	-inf	0	0	-inf	0	0	-inf	0	0	-inf	0	0	-inf	0	0	-inf	0	0	-inf	0	0	-inf	0	0	-inf	30	30	157.65989803991263	0	0	-inf	23	23	159.52159729581166	7	7	140.96077838775156	0	0	-inf	9	9	172.2389738677956	0	0	-inf	0	0	-inf	8	8	121.31085592220062	0	0	-inf	0	0	-inf	0	0	-inf	0	0	-inf	8	8	138.374109156953	0	0	-inf	0	0	-inf	0	0	-inf	0	0	-inf	0	0	-inf	0	0	-inf	0	0	-inf	0	0	-inf	0	0	-inf	0	0	-inf	8	8	162.18580857398675	0	0	-inf	0	0	-inf	0	0	-inf	0	0	-inf	0	0	-inf	0	0	-inf	0	0	-inf	0	0	-inf	0	0	-inf	10	10	160.07360273387428	0	0	-inf	0	0	-inf	0	0	-inf	0	0	-inf	0	0	-inf	0	0	-inf	0	0	-inf	0	0	-inf	0	0	-inf	10	10	140.273586327143	0	0	-inf	0	0	-inf	0	0	-inf	0	0	-inf	11	11	142.14836854380454	0	0	-inf	0	0	-inf	0	0	-inf	0	0	-inf	0	0	-inf	0	0	-inf	0	0	-inf	species	Burkholderia sp. KJ006
758782	0	0	-inf	36	36	52.4791074084906	0	0	-inf	15	15	57.93333333333333	0	0	-inf	0	0	-inf	0	0	-inf	98	98	57.97728580713412	0	0	-inf	0	0	-inf	0	0	-inf	0	0	-inf	0	0	-inf	0	0	-inf	0	0	-inf	44	44	61.40909090909091	0	0	-inf	0	0	-inf	0	0	-inf	0	0	-inf	0	0	-inf	0	0	-inf	0	0	-inf	0	0	-inf	0	0	-inf	0	0	-inf	0	0	-inf	0	0	-inf	0	0	-inf	0	0	-inf	11	11	45.3200530228126	23	23	53.15791904843003	0	0	-inf	0	0	-inf	0	0	-inf	0	0	-inf	0	0	-inf	0	0	-inf	0	0	-inf	0	0	-inf	0	0	-inf	0	0	-inf	0	0	-inf	0	0	-inf	0	0	-inf	0	0	-inf	87	87	52.91206329049277	0	0	-inf	0	0	-inf	0	0	-inf	0	0	-inf	0	0	-inf	0	0	-inf	0	0	-inf	34	34	53.14838808701577	0	0	-inf	0	0	-inf	0	0	-inf	0	0	-inf	0	0	-inf	0	0	-inf	20	20	47.75	0	0	-inf	0	0	-inf	0	0	-inf	0	0	-inf	34	34	46.205882352941174	0	0	-inf	0	0	-inf	0	0	-inf	0	0	-inf	0	0	-inf	0	0	-inf	0	0	-inf	0	0	-inf	0	0	-inf	0	0	-inf	0	0	-inf	0	0	-inf	species	Burkholderia sp. THE68
758796	0	0	-inf	150	150	44.09741124801998	0	0	-inf	65	65	44.86210137312577	0	0	-inf	0	0	-inf	0	0	-inf	0	0	-inf	0	0	-inf	0	0	-inf	0	0	-inf	20	20	45.35182845286832	0	0	-inf	0	0	-inf	0	0	-inf	0	0	-inf	0	0	-inf	0	0	-inf	0	0	-inf	0	0	-inf	0	0	-inf	7	7	42.88552314522082	0	0	-inf	0	0	-inf	0	0	-inf	21	21	45.210781279580615	0	0	-inf	0	0	-inf	0	0	-inf	0	0	-inf	10	10	44.4	101	101	44.149707322347744	0	0	-inf	0	0	-inf	0	0	-inf	0	0	-inf	0	0	-inf	0	0	-inf	0	0	-inf	0	0	-inf	21	21	45.283612080604726	0	0	-inf	37	37	45.28632748869072	0	0	-inf	0	0	-inf	0	0	-inf	0	0	-inf	0	0	-inf	0	0	-inf	0	0	-inf	0	0	-inf	0	0	-inf	0	0	-inf	0	0	-inf	163	163	44.03323638530366	0	0	-inf	0	0	-inf	0	0	-inf	0	0	-inf	0	0	-inf	0	0	-inf	0	0	-inf	0	0	-inf	0	0	-inf	0	0	-inf	0	0	-inf	0	0	-inf	33	33	44.33479846644	0	0	-inf	0	0	-inf	0	0	-inf	0	0	-inf	0	0	-inf	0	0	-inf	0	0	-inf	0	0	-inf	0	0	-inf	0	0	-inf	0	0	-inf	species	Burkholderia sp. RPE67
1097668	0	0	-inf	0	0	-inf	0	0	-inf	0	0	-inf	0	0	-inf	0	0	-inf	0	0	-inf	483	483	40.19262315366178	0	0	-inf	0	0	-inf	0	0	-inf	0	0	-inf	0	0	-inf	0	0	-inf	0	0	-inf	0	0	-inf	7	7	40.0	0	0	-inf	0	0	-inf	7	7	45.714285714285715	0	0	-inf	0	0	-inf	0	0	-inf	0	0	-inf	0	0	-inf	10	10	41.0	0	0	-inf	0	0	-inf	0	0	-inf	0	0	-inf	7	7	40.0	0	0	-inf	0	0	-inf	0	0	-inf	11	11	77.81818181818181	0	0	-inf	0	0	-inf	35	35	76.70752425207311	0	0	-inf	0	0	-inf	0	0	-inf	0	0	-inf	0	0	-inf	0	0	-inf	0	0	-inf	0	0	-inf	244	244	40.81965143182835	0	0	-inf	0	0	-inf	0	0	-inf	0	0	-inf	0	0	-inf	0	0	-inf	0	0	-inf	0	0	-inf	0	0	-inf	0	0	-inf	0	0	-inf	0	0	-inf	77	77	56.16883116883117	0	0	-inf	0	0	-inf	0	0	-inf	0	0	-inf	0	0	-inf	0	0	-inf	96	96	40.0	0	0	-inf	0	0	-inf	0	0	-inf	0	0	-inf	0	0	-inf	0	0	-inf	0	0	-inf	9	9	40.985561965009865	0	0	-inf	0	0	-inf	0	0	-inf	0	0	-inf	species	Burkholderia sp. YI23
1179675	0	0	-inf	0	0	-inf	0	0	-inf	0	0	-inf	0	0	-inf	0	0	-inf	0	0	-inf	0	0	-inf	0	0	-inf	0	0	-inf	0	0	-inf	0	0	-inf	0	0	-inf	0	0	-inf	0	0	-inf	0	0	-inf	0	0	-inf	0	0	-inf	0	0	-inf	0	0	-inf	0	0	-inf	0	0	-inf	0	0	-inf	0	0	-inf	0	0	-inf	0	0	-inf	0	0	-inf	0	0	-inf	0	0	-inf	0	0	-inf	0	0	-inf	0	0	-inf	0	0	-inf	0	0	-inf	0	0	-inf	0	0	-inf	0	0	-inf	41	41	40.80487804878049	0	0	-inf	0	0	-inf	0	0	-inf	0	0	-inf	0	0	-inf	0	0	-inf	0	0	-inf	0	0	-inf	0	0	-inf	0	0	-inf	0	0	-inf	26	26	40.88461538461539	0	0	-inf	0	0	-inf	0	0	-inf	0	0	-inf	0	0	-inf	0	0	-inf	0	0	-inf	0	0	-inf	0	0	-inf	0	0	-inf	0	0	-inf	0	0	-inf	0	0	-inf	0	0	-inf	0	0	-inf	0	0	-inf	0	0	-inf	0	0	-inf	0	0	-inf	0	0	-inf	0	0	-inf	0	0	-inf	0	0	-inf	0	0	-inf	0	0	-inf	0	0	-inf	0	0	-inf	0	0	-inf	0	0	-inf	species	Burkholderia sp. KBS0801
1417540	0	0	-inf	14	14	40.92857142857143	0	0	-inf	0	0	-inf	0	0	-inf	0	0	-inf	0	0	-inf	0	0	-inf	0	0	-inf	0	0	-inf	0	0	-inf	0	0	-inf	0	0	-inf	0	0	-inf	0	0	-inf	0	0	-inf	0	0	-inf	0	0	-inf	0	0	-inf	0	0	-inf	0	0	-inf	0	0	-inf	0	0	-inf	0	0	-inf	0	0	-inf	0	0	-inf	0	0	-inf	0	0	-inf	0	0	-inf	0	0	-inf	0	0	-inf	11	11	41.0	0	0	-inf	0	0	-inf	0	0	-inf	0	0	-inf	0	0	-inf	0	0	-inf	0	0	-inf	0	0	-inf	0	0	-inf	0	0	-inf	0	0	-inf	0	0	-inf	0	0	-inf	0	0	-inf	0	0	-inf	0	0	-inf	0	0	-inf	0	0	-inf	0	0	-inf	0	0	-inf	0	0	-inf	0	0	-inf	15	15	40.93333333333333	0	0	-inf	0	0	-inf	0	0	-inf	0	0	-inf	0	0	-inf	0	0	-inf	0	0	-inf	0	0	-inf	0	0	-inf	0	0	-inf	0	0	-inf	0	0	-inf	0	0	-inf	0	0	-inf	0	0	-inf	0	0	-inf	0	0	-inf	0	0	-inf	0	0	-inf	0	0	-inf	0	0	-inf	0	0	-inf	0	0	-inf	0	0	-inf	species	Burkholderia sp. OD22
1528693	0	0	-inf	155	155	42.73532609095957	0	0	-inf	17	17	40.79353099391983	0	0	-inf	0	0	-inf	0	0	-inf	28	28	45.11121479041342	9	9	50.672615969417464	13	13	45.26677407234102	0	0	-inf	19	19	45.8549804211743	0	0	-inf	0	0	-inf	0	0	-inf	56	56	41.802488928924376	0	0	-inf	143	143	47.87453500464384	0	0	-inf	0	0	-inf	0	0	-inf	29	29	45.92875506351632	0	0	-inf	0	0	-inf	6	6	62.833333333333336	19	19	43.31578947368421	0	0	-inf	0	0	-inf	0	0	-inf	0	0	-inf	0	0	-inf	33	33	46.1783801840764	0	0	-inf	0	0	-inf	0	0	-inf	0	0	-inf	0	0	-inf	0	0	-inf	0	0	-inf	0	0	-inf	7	7	45.0	0	0	-inf	17	17	44.10687020346149	0	0	-inf	0	0	-inf	0	0	-inf	17	17	41.59445932122792	0	0	-inf	0	0	-inf	0	0	-inf	0	0	-inf	0	0	-inf	0	0	-inf	0	0	-inf	188	188	42.92370939283886	0	0	-inf	0	0	-inf	0	0	-inf	0	0	-inf	0	0	-inf	0	0	-inf	11	11	47.33354977802838	0	0	-inf	0	0	-inf	0	0	-inf	0	0	-inf	0	0	-inf	20	20	42.3	22	22	42.22727272727273	0	0	-inf	0	0	-inf	0	0	-inf	0	0	-inf	0	0	-inf	0	0	-inf	0	0	-inf	0	0	-inf	0	0	-inf	16	16	44.943465901844064	species	Burkholderia sp. AD24
1637853	0	0	-inf	0	0	-inf	0	0	-inf	0	0	-inf	0	0	-inf	0	0	-inf	0	0	-inf	25	25	41.4462454359825	0	0	-inf	0	0	-inf	0	0	-inf	0	0	-inf	0	0	-inf	0	0	-inf	0	0	-inf	0	0	-inf	0	0	-inf	0	0	-inf	0	0	-inf	0	0	-inf	0	0	-inf	0	0	-inf	0	0	-inf	0	0	-inf	0	0	-inf	0	0	-inf	0	0	-inf	0	0	-inf	0	0	-inf	0	0	-inf	0	0	-inf	0	0	-inf	0	0	-inf	0	0	-inf	0	0	-inf	0	0	-inf	0	0	-inf	0	0	-inf	0	0	-inf	0	0	-inf	0	0	-inf	0	0	-inf	0	0	-inf	0	0	-inf	8	8	43.2842712474619	0	0	-inf	14	14	42.042615243893906	0	0	-inf	0	0	-inf	0	0	-inf	0	0	-inf	0	0	-inf	0	0	-inf	0	0	-inf	0	0	-inf	0	0	-inf	0	0	-inf	0	0	-inf	0	0	-inf	0	0	-inf	0	0	-inf	0	0	-inf	0	0	-inf	0	0	-inf	0	0	-inf	0	0	-inf	0	0	-inf	0	0	-inf	0	0	-inf	0	0	-inf	0	0	-inf	0	0	-inf	0	0	-inf	0	0	-inf	0	0	-inf	0	0	-inf	0	0	-inf	0	0	-inf	0	0	-inf	species	Burkholderia sp. NRF60-BP8
1637862	0	0	-inf	53	53	45.729757587452625	0	0	-inf	0	0	-inf	0	0	-inf	0	0	-inf	0	0	-inf	0	0	-inf	0	0	-inf	0	0	-inf	0	0	-inf	0	0	-inf	0	0	-inf	0	0	-inf	0	0	-inf	18	18	56.97618372363071	0	0	-inf	0	0	-inf	0	0	-inf	0	0	-inf	0	0	-inf	0	0	-inf	0	0	-inf	0	0	-inf	0	0	-inf	0	0	-inf	0	0	-inf	0	0	-inf	0	0	-inf	0	0	-inf	0	0	-inf	0	0	-inf	0	0	-inf	0	0	-inf	0	0	-inf	0	0	-inf	0	0	-inf	0	0	-inf	0	0	-inf	0	0	-inf	0	0	-inf	16	16	47.0	0	0	-inf	0	0	-inf	0	0	-inf	0	0	-inf	172	172	47.574057462862136	0	0	-inf	0	0	-inf	11	11	46.90909090909091	0	0	-inf	0	0	-inf	0	0	-inf	0	0	-inf	37	37	44.53151517047653	0	0	-inf	0	0	-inf	0	0	-inf	112	112	46.901785714285715	0	0	-inf	0	0	-inf	0	0	-inf	116	116	46.91379310344828	0	0	-inf	0	0	-inf	0	0	-inf	0	0	-inf	0	0	-inf	0	0	-inf	0	0	-inf	0	0	-inf	0	0	-inf	0	0	-inf	0	0	-inf	14	14	46.857142857142854	0	0	-inf	0	0	-inf	41	41	46.829268292682926	0	0	-inf	species	Burkholderia sp. LA-2-3-30-S1-D2
1637869	0	0	-inf	400	400	48.81417068749601	0	0	-inf	0	0	-inf	0	0	-inf	0	0	-inf	0	0	-inf	0	0	-inf	0	0	-inf	0	0	-inf	13	13	44.0	25	25	54.37872149726142	0	0	-inf	0	0	-inf	0	0	-inf	0	0	-inf	0	0	-inf	11	11	44.181381664082735	0	0	-inf	0	0	-inf	0	0	-inf	0	0	-inf	0	0	-inf	0	0	-inf	0	0	-inf	27	27	46.67410068345064	0	0	-inf	0	0	-inf	0	0	-inf	0	0	-inf	124	124	43.89701343932939	114	114	44.8946181588	0	0	-inf	0	0	-inf	0	0	-inf	0	0	-inf	0	0	-inf	0	0	-inf	0	0	-inf	9	9	43.77777777777778	25	25	49.45848905628369	0	0	-inf	0	0	-inf	0	0	-inf	0	0	-inf	0	0	-inf	141	141	43.98858415519168	0	0	-inf	0	0	-inf	0	0	-inf	0	0	-inf	0	0	-inf	0	0	-inf	0	0	-inf	450	450	49.23180099109582	0	0	-inf	0	0	-inf	0	0	-inf	0	0	-inf	0	0	-inf	10	10	43.6	89	89	43.30337078651685	0	0	-inf	0	0	-inf	70	70	42.86432511084756	9	9	45.839318297595696	43	43	44.25652704283589	0	0	-inf	40	40	44.83174454276557	0	0	-inf	0	0	-inf	9	9	44.0	0	0	-inf	0	0	-inf	0	0	-inf	0	0	-inf	0	0	-inf	0	0	-inf	0	0	-inf	species	Burkholderia sp. MSMB0856
1678678	0	0	-inf	13	13	44.19765738325836	0	0	-inf	0	0	-inf	0	0	-inf	0	0	-inf	0	0	-inf	0	0	-inf	0	0	-inf	0	0	-inf	0	0	-inf	0	0	-inf	0	0	-inf	0	0	-inf	0	0	-inf	0	0	-inf	0	0	-inf	0	0	-inf	0	0	-inf	0	0	-inf	0	0	-inf	122	122	52.25667738488479	0	0	-inf	0	0	-inf	0	0	-inf	0	0	-inf	0	0	-inf	0	0	-inf	0	0	-inf	0	0	-inf	9	9	45.111111111111114	0	0	-inf	0	0	-inf	0	0	-inf	0	0	-inf	0	0	-inf	0	0	-inf	0	0	-inf	0	0	-inf	0	0	-inf	0	0	-inf	0	0	-inf	0	0	-inf	0	0	-inf	0	0	-inf	0	0	-inf	0	0	-inf	0	0	-inf	0	0	-inf	0	0	-inf	0	0	-inf	0	0	-inf	0	0	-inf	0	0	-inf	0	0	-inf	0	0	-inf	0	0	-inf	0	0	-inf	0	0	-inf	0	0	-inf	0	0	-inf	0	0	-inf	0	0	-inf	0	0	-inf	0	0	-inf	0	0	-inf	0	0	-inf	0	0	-inf	0	0	-inf	0	0	-inf	0	0	-inf	0	0	-inf	0	0	-inf	0	0	-inf	0	0	-inf	0	0	-inf	0	0	-inf	0	0	-inf	0	0	-inf	species	Burkholderia sp. HB1
1705310	0	0	-inf	0	0	-inf	0	0	-inf	0	0	-inf	0	0	-inf	0	0	-inf	0	0	-inf	0	0	-inf	0	0	-inf	0	0	-inf	0	0	-inf	0	0	-inf	0	0	-inf	0	0	-inf	0	0	-inf	0	0	-inf	0	0	-inf	0	0	-inf	0	0	-inf	0	0	-inf	0	0	-inf	0	0	-inf	0	0	-inf	0	0	-inf	0	0	-inf	0	0	-inf	0	0	-inf	0	0	-inf	0	0	-inf	0	0	-inf	0	0	-inf	0	0	-inf	0	0	-inf	0	0	-inf	0	0	-inf	0	0	-inf	0	0	-inf	0	0	-inf	0	0	-inf	0	0	-inf	0	0	-inf	0	0	-inf	0	0	-inf	0	0	-inf	0	0	-inf	0	0	-inf	0	0	-inf	0	0	-inf	0	0	-inf	0	0	-inf	0	0	-inf	14	14	42.940018262904104	0	0	-inf	0	0	-inf	0	0	-inf	0	0	-inf	0	0	-inf	0	0	-inf	0	0	-inf	76	76	48.66749691274126	0	0	-inf	0	0	-inf	0	0	-inf	0	0	-inf	0	0	-inf	11	11	48.09090909090909	0	0	-inf	0	0	-inf	0	0	-inf	0	0	-inf	0	0	-inf	0	0	-inf	16	16	43.162373734152915	0	0	-inf	0	0	-inf	0	0	-inf	0	0	-inf	0	0	-inf	0	0	-inf	species	Burkholderia sp. IDO3
1740163	0	0	-inf	64	64	42.70079539937782	0	0	-inf	0	0	-inf	0	0	-inf	0	0	-inf	0	0	-inf	0	0	-inf	0	0	-inf	0	0	-inf	0	0	-inf	0	0	-inf	0	0	-inf	0	0	-inf	0	0	-inf	0	0	-inf	0	0	-inf	0	0	-inf	0	0	-inf	0	0	-inf	0	0	-inf	22	22	44.55115911631386	0	0	-inf	0	0	-inf	0	0	-inf	0	0	-inf	0	0	-inf	0	0	-inf	0	0	-inf	0	0	-inf	11	11	48.18181818181818	0	0	-inf	0	0	-inf	0	0	-inf	0	0	-inf	0	0	-inf	0	0	-inf	0	0	-inf	0	0	-inf	0	0	-inf	0	0	-inf	35	35	41.67348547301182	0	0	-inf	0	0	-inf	0	0	-inf	0	0	-inf	429	429	41.282325647854336	0	0	-inf	0	0	-inf	21	21	41.0	0	0	-inf	0	0	-inf	0	0	-inf	0	0	-inf	0	0	-inf	0	0	-inf	0	0	-inf	0	0	-inf	284	284	40.978873239436616	0	0	-inf	0	0	-inf	0	0	-inf	0	0	-inf	0	0	-inf	8	8	41.25	15	15	41.86666666666667	0	0	-inf	0	0	-inf	0	0	-inf	0	0	-inf	0	0	-inf	0	0	-inf	0	0	-inf	0	0	-inf	66	66	40.984848484848484	0	0	-inf	0	0	-inf	120	120	41.07519017549944	0	0	-inf	species	Burkholderia sp. Bp7605
1795043	9	9	45.55555555555556	0	0	-inf	18	18	45.5	62	62	43.79625052206689	10	10	44.8	0	0	-inf	0	0	-inf	0	0	-inf	0	0	-inf	0	0	-inf	57	57	45.35328219280434	20	20	43.95	0	0	-inf	0	0	-inf	0	0	-inf	26	26	41.34615384615385	0	0	-inf	20	20	50.64348349561494	0	0	-inf	0	0	-inf	0	0	-inf	0	0	-inf	0	0	-inf	19	19	45.05263157894737	0	0	-inf	0	0	-inf	0	0	-inf	0	0	-inf	0	0	-inf	0	0	-inf	0	0	-inf	0	0	-inf	0	0	-inf	0	0	-inf	0	0	-inf	0	0	-inf	0	0	-inf	0	0	-inf	0	0	-inf	55	55	45.72727272727273	32	32	46.82625117041173	0	0	-inf	0	0	-inf	0	0	-inf	0	0	-inf	0	0	-inf	0	0	-inf	0	0	-inf	12	12	46.0	0	0	-inf	0	0	-inf	0	0	-inf	0	0	-inf	0	0	-inf	0	0	-inf	0	0	-inf	0	0	-inf	0	0	-inf	0	0	-inf	186	186	43.586021505376344	49	49	45.795918367346935	313	313	45.96415289145919	0	0	-inf	0	0	-inf	0	0	-inf	14	14	46.0	0	0	-inf	10	10	41.6	0	0	-inf	0	0	-inf	0	0	-inf	12	12	45.75	0	0	-inf	28	28	45.964285714285715	0	0	-inf	0	0	-inf	0	0	-inf	0	0	-inf	0	0	-inf	species	Burkholderia sp. PAMC 26561
1795874	0	0	-inf	0	0	-inf	0	0	-inf	9	9	44.0	0	0	-inf	0	0	-inf	0	0	-inf	0	0	-inf	0	0	-inf	0	0	-inf	0	0	-inf	8	8	44.0	0	0	-inf	0	0	-inf	0	0	-inf	0	0	-inf	0	0	-inf	0	0	-inf	0	0	-inf	0	0	-inf	0	0	-inf	0	0	-inf	0	0	-inf	0	0	-inf	0	0	-inf	0	0	-inf	0	0	-inf	0	0	-inf	0	0	-inf	0	0	-inf	0	0	-inf	0	0	-inf	0	0	-inf	0	0	-inf	0	0	-inf	0	0	-inf	0	0	-inf	0	0	-inf	0	0	-inf	0	0	-inf	9	9	47.55555555555556	0	0	-inf	0	0	-inf	0	0	-inf	0	0	-inf	0	0	-inf	0	0	-inf	0	0	-inf	0	0	-inf	0	0	-inf	0	0	-inf	0	0	-inf	0	0	-inf	0	0	-inf	0	0	-inf	0	0	-inf	0	0	-inf	0	0	-inf	0	0	-inf	0	0	-inf	0	0	-inf	41	41	43.404828774303574	0	0	-inf	0	0	-inf	0	0	-inf	0	0	-inf	0	0	-inf	0	0	-inf	0	0	-inf	0	0	-inf	0	0	-inf	0	0	-inf	0	0	-inf	0	0	-inf	0	0	-inf	0	0	-inf	0	0	-inf	0	0	-inf	0	0	-inf	species	Burkholderia sp. PAMC 28687
1855726	0	0	-inf	0	0	-inf	0	0	-inf	0	0	-inf	0	0	-inf	0	0	-inf	0	0	-inf	0	0	-inf	0	0	-inf	0	0	-inf	0	0	-inf	0	0	-inf	0	0	-inf	0	0	-inf	0	0	-inf	0	0	-inf	0	0	-inf	16	16	49.885693343940325	0	0	-inf	0	0	-inf	0	0	-inf	10	10	49.26436988822617	8	8	40.0	0	0	-inf	0	0	-inf	0	0	-inf	0	0	-inf	0	0	-inf	0	0	-inf	0	0	-inf	0	0	-inf	0	0	-inf	0	0	-inf	0	0	-inf	0	0	-inf	0	0	-inf	0	0	-inf	0	0	-inf	0	0	-inf	0	0	-inf	7	7	51.90918102280336	0	0	-inf	0	0	-inf	0	0	-inf	0	0	-inf	0	0	-inf	0	0	-inf	0	0	-inf	0	0	-inf	0	0	-inf	0	0	-inf	0	0	-inf	0	0	-inf	0	0	-inf	0	0	-inf	0	0	-inf	0	0	-inf	0	0	-inf	0	0	-inf	0	0	-inf	14	14	50.12911343841093	122	122	47.93914770948692	0	0	-inf	0	0	-inf	0	0	-inf	0	0	-inf	0	0	-inf	0	0	-inf	0	0	-inf	0	0	-inf	0	0	-inf	0	0	-inf	0	0	-inf	7	7	49.118259582877606	0	0	-inf	0	0	-inf	0	0	-inf	0	0	-inf	0	0	-inf	species	Burkholderia sp. KK1
2217913	0	0	-inf	0	0	-inf	0	0	-inf	0	0	-inf	0	0	-inf	0	0	-inf	0	0	-inf	14	14	41.10415105960894	0	0	-inf	0	0	-inf	0	0	-inf	0	0	-inf	0	0	-inf	0	0	-inf	0	0	-inf	0	0	-inf	0	0	-inf	0	0	-inf	0	0	-inf	0	0	-inf	0	0	-inf	0	0	-inf	0	0	-inf	0	0	-inf	0	0	-inf	0	0	-inf	0	0	-inf	0	0	-inf	0	0	-inf	0	0	-inf	0	0	-inf	0	0	-inf	0	0	-inf	0	0	-inf	0	0	-inf	0	0	-inf	0	0	-inf	0	0	-inf	0	0	-inf	0	0	-inf	26	26	45.84615384615385	0	0	-inf	0	0	-inf	0	0	-inf	0	0	-inf	0	0	-inf	0	0	-inf	0	0	-inf	0	0	-inf	0	0	-inf	0	0	-inf	0	0	-inf	0	0	-inf	0	0	-inf	0	0	-inf	0	0	-inf	0	0	-inf	0	0	-inf	0	0	-inf	0	0	-inf	0	0	-inf	18	18	43.84858679647827	0	0	-inf	0	0	-inf	0	0	-inf	0	0	-inf	0	0	-inf	0	0	-inf	0	0	-inf	0	0	-inf	0	0	-inf	0	0	-inf	0	0	-inf	0	0	-inf	0	0	-inf	0	0	-inf	0	0	-inf	0	0	-inf	0	0	-inf	species	Burkholderia sp. JP2-270
2571746	7	7	45.285714285714285	194	194	41.623052318175986	22	22	46.55204764443455	0	0	-inf	7	7	50.142857142857146	0	0	-inf	0	0	-inf	80	80	45.98314955910662	74	74	60.69323393066565	76	76	61.19226664600421	46	46	45.26627846732203	20	20	43.579036790187175	12	12	58.75	0	0	-inf	0	0	-inf	0	0	-inf	0	0	-inf	38	38	49.57511062158186	0	0	-inf	7	7	42.61352687541605	0	0	-inf	170	170	63.55830336012368	0	0	-inf	8	8	48.125	7	7	42.714285714285715	24	24	42.708333333333336	0	0	-inf	0	0	-inf	0	0	-inf	0	0	-inf	18	18	43.450705465122674	110	110	42.59090909090909	0	0	-inf	0	0	-inf	0	0	-inf	0	0	-inf	0	0	-inf	0	0	-inf	0	0	-inf	36	36	46.8554738360841	37	37	46.270270270270274	14	14	41.42857142857143	0	0	-inf	0	0	-inf	0	0	-inf	0	0	-inf	280	280	45.88634248692572	0	0	-inf	0	0	-inf	12	12	43.75	0	0	-inf	0	0	-inf	0	0	-inf	0	0	-inf	161	161	41.253227034917394	12	12	49.737637339278756	0	0	-inf	0	0	-inf	95	95	46.79259436375033	0	0	-inf	12	12	45.5	273	273	46.732687070330556	55	55	49.001422008850945	0	0	-inf	7	7	44.98143681215554	16	16	48.125	31	31	44.63243454793801	62	62	56.306451612903224	12	12	42.916666666666664	0	0	-inf	0	0	-inf	30	30	48.2	0	0	-inf	17	17	47.550314062313376	13	13	47.15384615384615	0	0	-inf	0	0	-inf	53	53	47.85844291854827	192	192	57.369173662951255	species	Burkholderia sp. DHOD12
2732364	0	0	-inf	0	0	-inf	22	22	149.56241082249508	0	0	-inf	0	0	-inf	0	0	-inf	0	0	-inf	0	0	-inf	0	0	-inf	19	19	151.51045878347549	0	0	-inf	8	8	177.05410854828474	0	0	-inf	0	0	-inf	0	0	-inf	0	0	-inf	0	0	-inf	0	0	-inf	0	0	-inf	0	0	-inf	0	0	-inf	0	0	-inf	33	33	143.39202068342033	0	0	-inf	25	25	135.34025853878316	10	10	156.82306197455495	0	0	-inf	11	11	180.46573564899685	0	0	-inf	0	0	-inf	8	8	118.41639754265299	0	0	-inf	0	0	-inf	0	0	-inf	11	11	135.9478432625091	12	12	128.65534829624622	7	7	170.9142948765139	0	0	-inf	0	0	-inf	9	9	166.70544386022374	0	0	-inf	0	0	-inf	0	0	-inf	0	0	-inf	0	0	-inf	0	0	-inf	12	12	157.6982231928522	0	0	-inf	0	0	-inf	0	0	-inf	0	0	-inf	0	0	-inf	0	0	-inf	0	0	-inf	0	0	-inf	0	0	-inf	10	10	157.4409838230388	0	0	-inf	0	0	-inf	0	0	-inf	0	0	-inf	8	8	147.65350554037755	0	0	-inf	0	0	-inf	0	0	-inf	0	0	-inf	0	0	-inf	0	0	-inf	0	0	-inf	0	0	-inf	0	0	-inf	0	0	-inf	0	0	-inf	0	0	-inf	0	0	-inf	0	0	-inf	0	0	-inf	0	0	-inf	9	9	169.80253826233164	species	Burkholderia sp. MBR-1
2811789	0	0	-inf	9	9	43.0	0	0	-inf	0	0	-inf	0	0	-inf	0	0	-inf	0	0	-inf	0	0	-inf	0	0	-inf	0	0	-inf	0	0	-inf	0	0	-inf	0	0	-inf	0	0	-inf	0	0	-inf	0	0	-inf	0	0	-inf	0	0	-inf	0	0	-inf	0	0	-inf	0	0	-inf	0	0	-inf	0	0	-inf	0	0	-inf	0	0	-inf	0	0	-inf	0	0	-inf	0	0	-inf	0	0	-inf	0	0	-inf	0	0	-inf	0	0	-inf	0	0	-inf	0	0	-inf	0	0	-inf	0	0	-inf	0	0	-inf	0	0	-inf	0	0	-inf	0	0	-inf	0	0	-inf	0	0	-inf	0	0	-inf	0	0	-inf	0	0	-inf	0	0	-inf	63	63	42.82539682539682	0	0	-inf	0	0	-inf	8	8	43.0	0	0	-inf	0	0	-inf	0	0	-inf	0	0	-inf	0	0	-inf	0	0	-inf	0	0	-inf	0	0	-inf	40	40	42.9	0	0	-inf	0	0	-inf	0	0	-inf	0	0	-inf	0	0	-inf	0	0	-inf	0	0	-inf	0	0	-inf	0	0	-inf	0	0	-inf	0	0	-inf	0	0	-inf	0	0	-inf	0	0	-inf	0	0	-inf	11	11	43.0	0	0	-inf	0	0	-inf	21	21	42.857142857142854	0	0	-inf	species	Burkholderia sp. MS389
2615214	0	0	-inf	386	386	53.256385847042885	0	0	-inf	0	0	-inf	0	0	-inf	0	0	-inf	0	0	-inf	39	39	40.97619822313458	0	0	-inf	0	0	-inf	0	0	-inf	0	0	-inf	0	0	-inf	0	0	-inf	0	0	-inf	0	0	-inf	0	0	-inf	0	0	-inf	0	0	-inf	0	0	-inf	0	0	-inf	0	0	-inf	0	0	-inf	0	0	-inf	0	0	-inf	0	0	-inf	0	0	-inf	0	0	-inf	0	0	-inf	0	0	-inf	0	0	-inf	145	145	53.023882667570014	0	0	-inf	0	0	-inf	0	0	-inf	0	0	-inf	0	0	-inf	0	0	-inf	0	0	-inf	0	0	-inf	0	0	-inf	0	0	-inf	0	0	-inf	0	0	-inf	0	0	-inf	0	0	-inf	19	19	49.317172684113544	0	0	-inf	0	0	-inf	0	0	-inf	0	0	-inf	0	0	-inf	0	0	-inf	0	0	-inf	430	430	53.36521033755156	0	0	-inf	0	0	-inf	0	0	-inf	0	0	-inf	54	54	45.51792189940361	0	0	-inf	0	0	-inf	0	0	-inf	0	0	-inf	0	0	-inf	21	21	43.99291776265027	10	10	41.08504366272913	0	0	-inf	17	17	53.705882352941174	0	0	-inf	0	0	-inf	0	0	-inf	0	0	-inf	0	0	-inf	0	0	-inf	0	0	-inf	0	0	-inf	0	0	-inf	0	0	-inf	species	Burkholderia perseverans
44013	0	0	-inf	29	29	48.866796034132676	0	0	-inf	14	14	45.831400736199235	0	0	-inf	15	2	43.53333333333333	0	0	-inf	23	23	44.43584289641911	0	0	-inf	9	9	43.22117568415336	0	0	-inf	0	0	-inf	0	0	-inf	7	0	45.02625231201051	0	0	-inf	152	38	45.352952927781445	0	0	-inf	0	0	-inf	0	0	-inf	11	0	40.0	12	4	46.97588984322123	222	5	43.79618537203362	0	0	-inf	20	3	41.4	0	0	-inf	0	0	-inf	156	6	46.06085727873027	0	0	-inf	0	0	-inf	9	1	48.34951507840041	36	15	46.355246905707126	43	4	43.41860465116279	0	0	-inf	0	0	-inf	23	0	43.191425963852204	0	0	-inf	0	0	-inf	98	1	42.37755102040816	11	11	46.15573726503814	0	0	-inf	12	5	43.333333333333336	22	1	43.37037438002971	12	3	45.166666666666664	0	0	-inf	0	0	-inf	0	0	-inf	48	48	44.46859216769115	0	0	-inf	150	4	46.90537437867066	11	0	40.90909090909091	0	0	-inf	266	94	44.7593984962406	12	1	42.68198051533947	8	0	43.375	34	34	48.39907477926246	0	0	-inf	7	7	41.142857142857146	0	0	-inf	25	13	48.9079393923934	0	0	-inf	14	2	43.57142857142857	13	5	46.648551725464216	0	0	-inf	0	0	-inf	65	21	45.71117424349658	0	0	-inf	10	10	44.17401153701776	15	15	42.266666666666666	0	0	-inf	0	0	-inf	0	0	-inf	14	0	48.785714285714285	189	109	47.759180154598376	7	7	46.406699522552834	50	3	43.5	0	0	-inf	0	0	-inf	0	0	-inf	22	6	46.06501175730501	genus	Polynucleobacter
556053	0	0	-inf	0	0	-inf	0	0	-inf	0	0	-inf	0	0	-inf	0	0	-inf	0	0	-inf	0	0	-inf	0	0	-inf	0	0	-inf	0	0	-inf	0	0	-inf	0	0	-inf	0	0	-inf	0	0	-inf	0	0	-inf	0	0	-inf	0	0	-inf	0	0	-inf	0	0	-inf	0	0	-inf	170	170	43.1505930077601	0	0	-inf	0	0	-inf	0	0	-inf	0	0	-inf	0	0	-inf	0	0	-inf	0	0	-inf	0	0	-inf	0	0	-inf	0	0	-inf	0	0	-inf	0	0	-inf	0	0	-inf	0	0	-inf	0	0	-inf	0	0	-inf	0	0	-inf	0	0	-inf	0	0	-inf	0	0	-inf	0	0	-inf	0	0	-inf	0	0	-inf	0	0	-inf	0	0	-inf	0	0	-inf	0	0	-inf	0	0	-inf	0	0	-inf	0	0	-inf	0	0	-inf	0	0	-inf	0	0	-inf	0	0	-inf	0	0	-inf	0	0	-inf	0	0	-inf	0	0	-inf	0	0	-inf	0	0	-inf	0	0	-inf	0	0	-inf	0	0	-inf	0	0	-inf	0	0	-inf	0	0	-inf	0	0	-inf	0	0	-inf	0	0	-inf	0	0	-inf	0	0	-inf	0	0	-inf	0	0	-inf	0	0	-inf	0	0	-inf	0	0	-inf	0	0	-inf	species	Polynucleobacter acidiphobus
576610	0	0	-inf	0	0	-inf	0	0	-inf	0	0	-inf	0	0	-inf	0	0	-inf	0	0	-inf	0	0	-inf	0	0	-inf	0	0	-inf	0	0	-inf	0	0	-inf	0	0	-inf	0	0	-inf	0	0	-inf	0	0	-inf	0	0	-inf	0	0	-inf	0	0	-inf	0	0	-inf	0	0	-inf	0	0	-inf	0	0	-inf	0	0	-inf	0	0	-inf	0	0	-inf	0	0	-inf	0	0	-inf	0	0	-inf	0	0	-inf	0	0	-inf	0	0	-inf	0	0	-inf	0	0	-inf	0	0	-inf	0	0	-inf	0	0	-inf	0	0	-inf	0	0	-inf	0	0	-inf	0	0	-inf	0	0	-inf	0	0	-inf	0	0	-inf	0	0	-inf	0	0	-inf	0	0	-inf	0	0	-inf	0	0	-inf	0	0	-inf	0	0	-inf	0	0	-inf	0	0	-inf	0	0	-inf	0	0	-inf	0	0	-inf	0	0	-inf	0	0	-inf	0	0	-inf	0	0	-inf	0	0	-inf	8	8	46.23528137423857	0	0	-inf	0	0	-inf	0	0	-inf	0	0	-inf	0	0	-inf	0	0	-inf	0	0	-inf	0	0	-inf	0	0	-inf	0	0	-inf	0	0	-inf	0	0	-inf	0	0	-inf	0	0	-inf	0	0	-inf	0	0	-inf	0	0	-inf	species	Polynucleobacter necessarius
576611	0	0	-inf	0	0	-inf	0	0	-inf	0	0	-inf	0	0	-inf	0	0	-inf	0	0	-inf	0	0	-inf	0	0	-inf	0	0	-inf	0	0	-inf	0	0	-inf	0	0	-inf	0	0	-inf	0	0	-inf	0	0	-inf	0	0	-inf	0	0	-inf	0	0	-inf	0	0	-inf	0	0	-inf	0	0	-inf	0	0	-inf	0	0	-inf	0	0	-inf	0	0	-inf	0	0	-inf	0	0	-inf	0	0	-inf	0	0	-inf	0	0	-inf	0	0	-inf	0	0	-inf	0	0	-inf	0	0	-inf	0	0	-inf	0	0	-inf	0	0	-inf	0	0	-inf	0	0	-inf	0	0	-inf	0	0	-inf	0	0	-inf	0	0	-inf	0	0	-inf	0	0	-inf	0	0	-inf	0	0	-inf	0	0	-inf	0	0	-inf	0	0	-inf	0	0	-inf	0	0	-inf	0	0	-inf	0	0	-inf	0	0	-inf	0	0	-inf	0	0	-inf	0	0	-inf	0	0	-inf	0	0	-inf	0	0	-inf	0	0	-inf	0	0	-inf	0	0	-inf	0	0	-inf	0	0	-inf	0	0	-inf	0	0	-inf	0	0	-inf	0	0	-inf	0	0	-inf	0	0	-inf	0	0	-inf	30	30	41.96666666666667	0	0	-inf	0	0	-inf	0	0	-inf	0	0	-inf	species	Polynucleobacter asymbioticus
1743162	0	0	-inf	0	0	-inf	0	0	-inf	0	0	-inf	0	0	-inf	0	0	-inf	0	0	-inf	0	0	-inf	0	0	-inf	0	0	-inf	0	0	-inf	0	0	-inf	0	0	-inf	0	0	-inf	0	0	-inf	0	0	-inf	0	0	-inf	0	0	-inf	0	0	-inf	0	0	-inf	0	0	-inf	0	0	-inf	0	0	-inf	0	0	-inf	0	0	-inf	0	0	-inf	0	0	-inf	0	0	-inf	0	0	-inf	0	0	-inf	0	0	-inf	0	0	-inf	0	0	-inf	0	0	-inf	0	0	-inf	0	0	-inf	0	0	-inf	0	0	-inf	0	0	-inf	0	0	-inf	0	0	-inf	0	0	-inf	0	0	-inf	0	0	-inf	0	0	-inf	0	0	-inf	0	0	-inf	0	0	-inf	0	0	-inf	0	0	-inf	0	0	-inf	8	8	41.0	0	0	-inf	0	0	-inf	0	0	-inf	0	0	-inf	0	0	-inf	0	0	-inf	0	0	-inf	0	0	-inf	0	0	-inf	0	0	-inf	0	0	-inf	0	0	-inf	0	0	-inf	0	0	-inf	0	0	-inf	0	0	-inf	0	0	-inf	0	0	-inf	0	0	-inf	0	0	-inf	7	7	43.580036657302756	0	0	-inf	7	7	47.57142857142857	0	0	-inf	0	0	-inf	0	0	-inf	0	0	-inf	species	Polynucleobacter antarcticus
1743174	0	0	-inf	0	0	-inf	0	0	-inf	0	0	-inf	0	0	-inf	0	0	-inf	0	0	-inf	0	0	-inf	0	0	-inf	0	0	-inf	0	0	-inf	0	0	-inf	0	0	-inf	0	0	-inf	0	0	-inf	0	0	-inf	0	0	-inf	0	0	-inf	0	0	-inf	0	0	-inf	0	0	-inf	0	0	-inf	0	0	-inf	0	0	-inf	0	0	-inf	0	0	-inf	0	0	-inf	0	0	-inf	0	0	-inf	0	0	-inf	0	0	-inf	0	0	-inf	0	0	-inf	0	0	-inf	14	14	42.92857142857143	0	0	-inf	0	0	-inf	56	56	43.410714285714285	0	0	-inf	0	0	-inf	0	0	-inf	0	0	-inf	0	0	-inf	0	0	-inf	0	0	-inf	0	0	-inf	0	0	-inf	0	0	-inf	0	0	-inf	0	0	-inf	0	0	-inf	0	0	-inf	0	0	-inf	0	0	-inf	0	0	-inf	0	0	-inf	0	0	-inf	0	0	-inf	0	0	-inf	0	0	-inf	0	0	-inf	0	0	-inf	0	0	-inf	0	0	-inf	0	0	-inf	0	0	-inf	0	0	-inf	0	0	-inf	0	0	-inf	0	0	-inf	0	0	-inf	0	0	-inf	0	0	-inf	0	0	-inf	0	0	-inf	0	0	-inf	0	0	-inf	0	0	-inf	0	0	-inf	species	Polynucleobacter tropicus
1855895	0	0	-inf	0	0	-inf	0	0	-inf	0	0	-inf	0	0	-inf	0	0	-inf	0	0	-inf	0	0	-inf	0	0	-inf	0	0	-inf	0	0	-inf	0	0	-inf	0	0	-inf	0	0	-inf	0	0	-inf	0	0	-inf	0	0	-inf	0	0	-inf	0	0	-inf	0	0	-inf	0	0	-inf	0	0	-inf	0	0	-inf	0	0	-inf	0	0	-inf	0	0	-inf	0	0	-inf	0	0	-inf	0	0	-inf	0	0	-inf	0	0	-inf	0	0	-inf	0	0	-inf	0	0	-inf	0	0	-inf	0	0	-inf	0	0	-inf	0	0	-inf	0	0	-inf	0	0	-inf	0	0	-inf	0	0	-inf	0	0	-inf	0	0	-inf	0	0	-inf	0	0	-inf	0	0	-inf	0	0	-inf	0	0	-inf	0	0	-inf	0	0	-inf	21	21	41.142857142857146	0	0	-inf	0	0	-inf	0	0	-inf	0	0	-inf	0	0	-inf	0	0	-inf	0	0	-inf	0	0	-inf	0	0	-inf	0	0	-inf	0	0	-inf	0	0	-inf	0	0	-inf	0	0	-inf	0	0	-inf	0	0	-inf	0	0	-inf	0	0	-inf	0	0	-inf	0	0	-inf	0	0	-inf	0	0	-inf	0	0	-inf	0	0	-inf	0	0	-inf	0	0	-inf	0	0	-inf	species	Polynucleobacter paludilacus
2527775	0	0	-inf	0	0	-inf	0	0	-inf	0	0	-inf	0	0	-inf	0	0	-inf	0	0	-inf	0	0	-inf	0	0	-inf	0	0	-inf	0	0	-inf	0	0	-inf	0	0	-inf	7	7	45.02625231201051	0	0	-inf	0	0	-inf	0	0	-inf	0	0	-inf	0	0	-inf	0	0	-inf	8	8	45.50152416360247	0	0	-inf	0	0	-inf	0	0	-inf	0	0	-inf	0	0	-inf	0	0	-inf	0	0	-inf	0	0	-inf	0	0	-inf	0	0	-inf	0	0	-inf	0	0	-inf	0	0	-inf	0	0	-inf	0	0	-inf	0	0	-inf	0	0	-inf	0	0	-inf	0	0	-inf	0	0	-inf	0	0	-inf	0	0	-inf	0	0	-inf	0	0	-inf	0	0	-inf	0	0	-inf	0	0	-inf	0	0	-inf	0	0	-inf	0	0	-inf	21	21	43.95238095238095	0	0	-inf	8	8	43.375	0	0	-inf	0	0	-inf	0	0	-inf	0	0	-inf	0	0	-inf	0	0	-inf	12	12	44.0	0	0	-inf	0	0	-inf	0	0	-inf	0	0	-inf	0	0	-inf	0	0	-inf	0	0	-inf	0	0	-inf	0	0	-inf	0	0	-inf	0	0	-inf	8	8	43.625	0	0	-inf	0	0	-inf	0	0	-inf	0	0	-inf	0	0	-inf	0	0	-inf	species	Polynucleobacter paneuropaeus
2640945	0	0	-inf	0	0	-inf	0	0	-inf	0	0	-inf	0	0	-inf	13	1	42.07692307692308	0	0	-inf	0	0	-inf	0	0	-inf	0	0	-inf	0	0	-inf	0	0	-inf	0	0	-inf	0	0	-inf	0	0	-inf	114	5	43.215941366054416	0	0	-inf	0	0	-inf	0	0	-inf	11	0	40.0	0	0	-inf	47	0	44.29089596876361	0	0	-inf	17	2	41.05882352941177	0	0	-inf	0	0	-inf	150	10	46.08321028115402	0	0	-inf	0	0	-inf	8	8	49.14320446320046	21	3	44.85772349089618	39	0	42.46153846153846	0	0	-inf	0	0	-inf	9	9	43.600310796511195	0	0	-inf	0	0	-inf	41	0	41.0	0	0	-inf	0	0	-inf	7	7	41.0	21	2	43.5091615351399	9	1	44.888888888888886	0	0	-inf	0	0	-inf	0	0	-inf	0	0	-inf	0	0	-inf	146	0	46.93428498187806	11	0	40.90909090909091	0	0	-inf	122	4	45.84426229508197	11	1	42.74397874400669	0	0	-inf	0	0	-inf	0	0	-inf	0	0	-inf	0	0	-inf	12	1	42.916666666666664	0	0	-inf	0	0	-inf	0	0	-inf	0	0	-inf	0	0	-inf	44	5	44.148778361780394	0	0	-inf	0	0	-inf	0	0	-inf	0	0	-inf	0	0	-inf	0	0	-inf	14	0	48.785714285714285	65	6	48.06400754179695	0	0	-inf	10	2	43.7	0	0	-inf	0	0	-inf	0	0	-inf	16	3	44.267245608009965	no_rank	unclassified Polynucleobacter
1758390	0	0	-inf	0	0	-inf	0	0	-inf	0	0	-inf	0	0	-inf	0	0	-inf	0	0	-inf	0	0	-inf	0	0	-inf	0	0	-inf	0	0	-inf	0	0	-inf	0	0	-inf	0	0	-inf	0	0	-inf	59	59	43.551303592111545	0	0	-inf	0	0	-inf	0	0	-inf	0	0	-inf	0	0	-inf	0	0	-inf	0	0	-inf	0	0	-inf	0	0	-inf	0	0	-inf	0	0	-inf	0	0	-inf	0	0	-inf	0	0	-inf	11	11	43.0	0	0	-inf	0	0	-inf	0	0	-inf	0	0	-inf	0	0	-inf	0	0	-inf	0	0	-inf	0	0	-inf	0	0	-inf	0	0	-inf	0	0	-inf	0	0	-inf	0	0	-inf	0	0	-inf	0	0	-inf	0	0	-inf	0	0	-inf	0	0	-inf	0	0	-inf	0	0	-inf	0	0	-inf	0	0	-inf	0	0	-inf	0	0	-inf	0	0	-inf	0	0	-inf	0	0	-inf	0	0	-inf	0	0	-inf	0	0	-inf	0	0	-inf	0	0	-inf	0	0	-inf	0	0	-inf	0	0	-inf	0	0	-inf	0	0	-inf	0	0	-inf	0	0	-inf	0	0	-inf	0	0	-inf	0	0	-inf	0	0	-inf	0	0	-inf	0	0	-inf	0	0	-inf	0	0	-inf	0	0	-inf	species	Polynucleobacter sp. JS-JIR-II-b4
1855593	0	0	-inf	0	0	-inf	0	0	-inf	0	0	-inf	0	0	-inf	0	0	-inf	0	0	-inf	0	0	-inf	0	0	-inf	0	0	-inf	0	0	-inf	0	0	-inf	0	0	-inf	0	0	-inf	0	0	-inf	0	0	-inf	0	0	-inf	0	0	-inf	0	0	-inf	0	0	-inf	0	0	-inf	0	0	-inf	0	0	-inf	15	15	40.0	0	0	-inf	0	0	-inf	0	0	-inf	0	0	-inf	0	0	-inf	0	0	-inf	0	0	-inf	0	0	-inf	0	0	-inf	0	0	-inf	0	0	-inf	0	0	-inf	0	0	-inf	41	41	41.0	0	0	-inf	0	0	-inf	0	0	-inf	0	0	-inf	0	0	-inf	0	0	-inf	0	0	-inf	0	0	-inf	0	0	-inf	0	0	-inf	0	0	-inf	0	0	-inf	0	0	-inf	0	0	-inf	0	0	-inf	0	0	-inf	0	0	-inf	0	0	-inf	0	0	-inf	0	0	-inf	0	0	-inf	0	0	-inf	0	0	-inf	0	0	-inf	0	0	-inf	0	0	-inf	0	0	-inf	0	0	-inf	0	0	-inf	0	0	-inf	0	0	-inf	0	0	-inf	0	0	-inf	0	0	-inf	0	0	-inf	0	0	-inf	0	0	-inf	0	0	-inf	0	0	-inf	0	0	-inf	0	0	-inf	species	Polynucleobacter sp. MWH-Lett3-08W15
1855610	0	0	-inf	0	0	-inf	0	0	-inf	0	0	-inf	0	0	-inf	0	0	-inf	0	0	-inf	0	0	-inf	0	0	-inf	0	0	-inf	0	0	-inf	0	0	-inf	0	0	-inf	0	0	-inf	0	0	-inf	0	0	-inf	0	0	-inf	0	0	-inf	0	0	-inf	0	0	-inf	0	0	-inf	0	0	-inf	0	0	-inf	0	0	-inf	0	0	-inf	0	0	-inf	0	0	-inf	0	0	-inf	0	0	-inf	0	0	-inf	0	0	-inf	0	0	-inf	0	0	-inf	0	0	-inf	0	0	-inf	0	0	-inf	0	0	-inf	0	0	-inf	0	0	-inf	0	0	-inf	0	0	-inf	0	0	-inf	0	0	-inf	0	0	-inf	0	0	-inf	0	0	-inf	0	0	-inf	0	0	-inf	0	0	-inf	0	0	-inf	0	0	-inf	0	0	-inf	0	0	-inf	0	0	-inf	0	0	-inf	0	0	-inf	0	0	-inf	0	0	-inf	0	0	-inf	0	0	-inf	0	0	-inf	0	0	-inf	0	0	-inf	0	0	-inf	0	0	-inf	0	0	-inf	0	0	-inf	0	0	-inf	0	0	-inf	0	0	-inf	0	0	-inf	0	0	-inf	0	0	-inf	0	0	-inf	0	0	-inf	0	0	-inf	0	0	-inf	0	0	-inf	13	13	44.547781444997554	species	Polynucleobacter sp. MWH-UH19D
1855617	0	0	-inf	0	0	-inf	0	0	-inf	0	0	-inf	0	0	-inf	0	0	-inf	0	0	-inf	0	0	-inf	0	0	-inf	0	0	-inf	0	0	-inf	0	0	-inf	0	0	-inf	0	0	-inf	0	0	-inf	0	0	-inf	0	0	-inf	0	0	-inf	0	0	-inf	0	0	-inf	0	0	-inf	0	0	-inf	0	0	-inf	0	0	-inf	0	0	-inf	0	0	-inf	0	0	-inf	0	0	-inf	0	0	-inf	0	0	-inf	0	0	-inf	0	0	-inf	0	0	-inf	0	0	-inf	0	0	-inf	0	0	-inf	0	0	-inf	0	0	-inf	0	0	-inf	0	0	-inf	0	0	-inf	0	0	-inf	0	0	-inf	0	0	-inf	0	0	-inf	0	0	-inf	0	0	-inf	0	0	-inf	0	0	-inf	0	0	-inf	0	0	-inf	0	0	-inf	0	0	-inf	0	0	-inf	0	0	-inf	0	0	-inf	0	0	-inf	0	0	-inf	0	0	-inf	0	0	-inf	0	0	-inf	0	0	-inf	0	0	-inf	0	0	-inf	0	0	-inf	0	0	-inf	0	0	-inf	0	0	-inf	0	0	-inf	0	0	-inf	0	0	-inf	0	0	-inf	7	7	47.66382185453224	0	0	-inf	0	0	-inf	0	0	-inf	0	0	-inf	0	0	-inf	0	0	-inf	species	Polynucleobacter sp. MWH-UH2A
1855883	0	0	-inf	0	0	-inf	0	0	-inf	0	0	-inf	0	0	-inf	0	0	-inf	0	0	-inf	0	0	-inf	0	0	-inf	0	0	-inf	0	0	-inf	0	0	-inf	0	0	-inf	0	0	-inf	0	0	-inf	0	0	-inf	0	0	-inf	0	0	-inf	0	0	-inf	0	0	-inf	0	0	-inf	0	0	-inf	0	0	-inf	0	0	-inf	0	0	-inf	0	0	-inf	0	0	-inf	0	0	-inf	0	0	-inf	0	0	-inf	0	0	-inf	0	0	-inf	0	0	-inf	0	0	-inf	0	0	-inf	0	0	-inf	0	0	-inf	0	0	-inf	0	0	-inf	0	0	-inf	0	0	-inf	0	0	-inf	0	0	-inf	0	0	-inf	0	0	-inf	0	0	-inf	0	0	-inf	0	0	-inf	0	0	-inf	0	0	-inf	0	0	-inf	0	0	-inf	0	0	-inf	0	0	-inf	0	0	-inf	0	0	-inf	0	0	-inf	0	0	-inf	0	0	-inf	0	0	-inf	0	0	-inf	0	0	-inf	0	0	-inf	0	0	-inf	11	11	46.81818181818182	0	0	-inf	0	0	-inf	0	0	-inf	0	0	-inf	0	0	-inf	0	0	-inf	0	0	-inf	0	0	-inf	0	0	-inf	0	0	-inf	0	0	-inf	0	0	-inf	0	0	-inf	0	0	-inf	species	Polynucleobacter sp. MWH-Braz-FAM2G
2081041	0	0	-inf	0	0	-inf	0	0	-inf	0	0	-inf	0	0	-inf	0	0	-inf	0	0	-inf	0	0	-inf	0	0	-inf	0	0	-inf	0	0	-inf	0	0	-inf	0	0	-inf	0	0	-inf	0	0	-inf	29	29	43.842289892110095	0	0	-inf	0	0	-inf	0	0	-inf	0	0	-inf	0	0	-inf	0	0	-inf	0	0	-inf	0	0	-inf	0	0	-inf	0	0	-inf	0	0	-inf	0	0	-inf	0	0	-inf	0	0	-inf	0	0	-inf	0	0	-inf	0	0	-inf	0	0	-inf	0	0	-inf	0	0	-inf	0	0	-inf	0	0	-inf	0	0	-inf	0	0	-inf	0	0	-inf	0	0	-inf	0	0	-inf	0	0	-inf	0	0	-inf	0	0	-inf	0	0	-inf	0	0	-inf	0	0	-inf	0	0	-inf	0	0	-inf	0	0	-inf	0	0	-inf	0	0	-inf	0	0	-inf	0	0	-inf	0	0	-inf	0	0	-inf	0	0	-inf	0	0	-inf	0	0	-inf	0	0	-inf	0	0	-inf	0	0	-inf	0	0	-inf	0	0	-inf	0	0	-inf	0	0	-inf	0	0	-inf	0	0	-inf	0	0	-inf	0	0	-inf	0	0	-inf	0	0	-inf	0	0	-inf	0	0	-inf	0	0	-inf	0	0	-inf	0	0	-inf	species	Polynucleobacter sp. AP-Kolm-20A-A1
2576919	0	0	-inf	0	0	-inf	0	0	-inf	0	0	-inf	0	0	-inf	0	0	-inf	0	0	-inf	0	0	-inf	0	0	-inf	0	0	-inf	0	0	-inf	0	0	-inf	0	0	-inf	0	0	-inf	0	0	-inf	0	0	-inf	0	0	-inf	0	0	-inf	0	0	-inf	0	0	-inf	0	0	-inf	47	47	44.29089596876361	0	0	-inf	0	0	-inf	0	0	-inf	0	0	-inf	0	0	-inf	0	0	-inf	0	0	-inf	0	0	-inf	0	0	-inf	0	0	-inf	0	0	-inf	0	0	-inf	0	0	-inf	0	0	-inf	0	0	-inf	0	0	-inf	0	0	-inf	0	0	-inf	0	0	-inf	0	0	-inf	0	0	-inf	0	0	-inf	0	0	-inf	0	0	-inf	0	0	-inf	0	0	-inf	0	0	-inf	0	0	-inf	0	0	-inf	16	16	41.8125	0	0	-inf	0	0	-inf	0	0	-inf	0	0	-inf	0	0	-inf	0	0	-inf	0	0	-inf	0	0	-inf	0	0	-inf	0	0	-inf	0	0	-inf	0	0	-inf	0	0	-inf	0	0	-inf	0	0	-inf	0	0	-inf	0	0	-inf	0	0	-inf	0	0	-inf	0	0	-inf	13	13	44.77714272114172	0	0	-inf	0	0	-inf	0	0	-inf	0	0	-inf	0	0	-inf	0	0	-inf	species	Polynucleobacter sp. JS-JIR-II-50
2576922	0	0	-inf	0	0	-inf	0	0	-inf	0	0	-inf	0	0	-inf	0	0	-inf	0	0	-inf	0	0	-inf	0	0	-inf	0	0	-inf	0	0	-inf	0	0	-inf	0	0	-inf	0	0	-inf	0	0	-inf	0	0	-inf	0	0	-inf	0	0	-inf	0	0	-inf	11	11	40.0	0	0	-inf	0	0	-inf	0	0	-inf	0	0	-inf	0	0	-inf	0	0	-inf	0	0	-inf	0	0	-inf	0	0	-inf	0	0	-inf	0	0	-inf	0	0	-inf	0	0	-inf	0	0	-inf	0	0	-inf	0	0	-inf	0	0	-inf	0	0	-inf	0	0	-inf	0	0	-inf	0	0	-inf	0	0	-inf	0	0	-inf	0	0	-inf	0	0	-inf	0	0	-inf	0	0	-inf	0	0	-inf	0	0	-inf	0	0	-inf	0	0	-inf	0	0	-inf	0	0	-inf	0	0	-inf	0	0	-inf	0	0	-inf	0	0	-inf	0	0	-inf	0	0	-inf	0	0	-inf	0	0	-inf	0	0	-inf	0	0	-inf	0	0	-inf	0	0	-inf	0	0	-inf	0	0	-inf	0	0	-inf	0	0	-inf	0	0	-inf	0	0	-inf	0	0	-inf	0	0	-inf	0	0	-inf	0	0	-inf	0	0	-inf	0	0	-inf	0	0	-inf	0	0	-inf	species	Polynucleobacter sp. JS-Mosq-20-D10
2576932	0	0	-inf	0	0	-inf	0	0	-inf	0	0	-inf	0	0	-inf	0	0	-inf	0	0	-inf	0	0	-inf	0	0	-inf	0	0	-inf	0	0	-inf	0	0	-inf	0	0	-inf	0	0	-inf	0	0	-inf	0	0	-inf	0	0	-inf	0	0	-inf	0	0	-inf	0	0	-inf	0	0	-inf	0	0	-inf	0	0	-inf	0	0	-inf	0	0	-inf	0	0	-inf	7	7	41.42857142857143	0	0	-inf	0	0	-inf	0	0	-inf	0	0	-inf	0	0	-inf	0	0	-inf	0	0	-inf	0	0	-inf	0	0	-inf	0	0	-inf	0	0	-inf	0	0	-inf	0	0	-inf	0	0	-inf	0	0	-inf	0	0	-inf	0	0	-inf	0	0	-inf	0	0	-inf	0	0	-inf	0	0	-inf	0	0	-inf	0	0	-inf	0	0	-inf	0	0	-inf	10	10	42.91837661840736	0	0	-inf	0	0	-inf	0	0	-inf	0	0	-inf	0	0	-inf	0	0	-inf	0	0	-inf	0	0	-inf	0	0	-inf	0	0	-inf	0	0	-inf	0	0	-inf	0	0	-inf	0	0	-inf	0	0	-inf	0	0	-inf	0	0	-inf	0	0	-inf	0	0	-inf	0	0	-inf	0	0	-inf	0	0	-inf	0	0	-inf	0	0	-inf	0	0	-inf	0	0	-inf	species	Polynucleobacter sp. MG-6-Vaara-E2
2689107	0	0	-inf	0	0	-inf	0	0	-inf	0	0	-inf	0	0	-inf	12	12	42.25	0	0	-inf	0	0	-inf	0	0	-inf	0	0	-inf	0	0	-inf	0	0	-inf	0	0	-inf	0	0	-inf	0	0	-inf	21	21	41.57399161281725	0	0	-inf	0	0	-inf	0	0	-inf	0	0	-inf	0	0	-inf	0	0	-inf	0	0	-inf	0	0	-inf	0	0	-inf	0	0	-inf	0	0	-inf	0	0	-inf	0	0	-inf	0	0	-inf	7	7	42.714285714285715	39	39	42.46153846153846	0	0	-inf	0	0	-inf	0	0	-inf	0	0	-inf	0	0	-inf	0	0	-inf	0	0	-inf	0	0	-inf	0	0	-inf	19	19	42.59390901302431	8	8	42.0	0	0	-inf	0	0	-inf	0	0	-inf	0	0	-inf	0	0	-inf	0	0	-inf	0	0	-inf	0	0	-inf	102	102	46.63725490196079	0	0	-inf	0	0	-inf	0	0	-inf	0	0	-inf	0	0	-inf	0	0	-inf	11	11	43.09090909090909	0	0	-inf	0	0	-inf	0	0	-inf	0	0	-inf	0	0	-inf	28	28	43.355475671634785	0	0	-inf	0	0	-inf	0	0	-inf	0	0	-inf	0	0	-inf	0	0	-inf	0	0	-inf	39	39	50.33336607490008	0	0	-inf	0	0	-inf	0	0	-inf	0	0	-inf	0	0	-inf	0	0	-inf	species	Polynucleobacter sp. MWH-CaK5
2689109	0	0	-inf	0	0	-inf	0	0	-inf	0	0	-inf	0	0	-inf	0	0	-inf	0	0	-inf	0	0	-inf	0	0	-inf	0	0	-inf	0	0	-inf	0	0	-inf	0	0	-inf	0	0	-inf	0	0	-inf	0	0	-inf	0	0	-inf	0	0	-inf	0	0	-inf	0	0	-inf	0	0	-inf	0	0	-inf	0	0	-inf	0	0	-inf	0	0	-inf	0	0	-inf	133	133	46.60298699944091	0	0	-inf	0	0	-inf	0	0	-inf	0	0	-inf	0	0	-inf	0	0	-inf	0	0	-inf	0	0	-inf	0	0	-inf	0	0	-inf	0	0	-inf	0	0	-inf	0	0	-inf	0	0	-inf	0	0	-inf	0	0	-inf	0	0	-inf	0	0	-inf	0	0	-inf	0	0	-inf	0	0	-inf	146	146	46.93428498187806	11	11	40.90909090909091	0	0	-inf	0	0	-inf	0	0	-inf	0	0	-inf	0	0	-inf	0	0	-inf	0	0	-inf	0	0	-inf	0	0	-inf	0	0	-inf	0	0	-inf	0	0	-inf	0	0	-inf	0	0	-inf	0	0	-inf	0	0	-inf	0	0	-inf	0	0	-inf	0	0	-inf	0	0	-inf	0	0	-inf	14	14	48.785714285714285	0	0	-inf	0	0	-inf	0	0	-inf	0	0	-inf	0	0	-inf	0	0	-inf	0	0	-inf	species	Polynucleobacter sp. MWH-Spelu-300-X4
2770234	0	0	-inf	0	0	-inf	0	0	-inf	0	0	-inf	0	0	-inf	0	0	-inf	0	0	-inf	0	0	-inf	0	0	-inf	0	0	-inf	0	0	-inf	0	0	-inf	0	0	-inf	0	0	-inf	0	0	-inf	0	0	-inf	0	0	-inf	0	0	-inf	0	0	-inf	0	0	-inf	0	0	-inf	0	0	-inf	0	0	-inf	0	0	-inf	0	0	-inf	0	0	-inf	0	0	-inf	0	0	-inf	0	0	-inf	0	0	-inf	0	0	-inf	0	0	-inf	0	0	-inf	0	0	-inf	0	0	-inf	0	0	-inf	0	0	-inf	0	0	-inf	0	0	-inf	0	0	-inf	0	0	-inf	0	0	-inf	0	0	-inf	0	0	-inf	0	0	-inf	0	0	-inf	0	0	-inf	0	0	-inf	0	0	-inf	0	0	-inf	0	0	-inf	0	0	-inf	0	0	-inf	0	0	-inf	0	0	-inf	0	0	-inf	0	0	-inf	0	0	-inf	0	0	-inf	0	0	-inf	0	0	-inf	0	0	-inf	0	0	-inf	0	0	-inf	0	0	-inf	0	0	-inf	0	0	-inf	0	0	-inf	0	0	-inf	0	0	-inf	0	0	-inf	0	0	-inf	0	0	-inf	0	0	-inf	8	8	42.875	0	0	-inf	0	0	-inf	0	0	-inf	0	0	-inf	species	Polynucleobacter sp. Adler-ghost
47670	0	0	-inf	1548	0	83.84267224265517	581	0	89.93063533986304	800	0	88.68957048298361	169	0	97.67882612322876	24	3	89.0494347894474	148	0	87.92668469555944	111	0	50.371736556149465	133	0	93.94652424909626	14	0	61.34592097175123	921	0	90.53333320734494	13	0	60.88611450940832	86	0	76.05292928928219	51	0	90.65653921327286	110	0	72.20164871629129	116	1	57.391174175102805	10	0	107.97647272012765	62	0	58.56567170420695	838	0	84.00219382745324	16	0	78.34237045931596	241	0	97.19004195334449	327	0	89.71390647835402	0	0	-inf	277	0	96.42071745967132	15	1	65.65633440920384	45	0	78.73954074488748	7	7	78.23011570478909	478	0	86.3487900634499	214	0	82.12907179564516	3441	0	94.25964177734464	173	0	83.4946680370906	136	0	53.49376979201924	143	0	95.12016380957276	9	0	110.76309092763688	18	0	84.02054561263067	176	0	86.52983336224557	12	0	91.90242782341349	482	0	88.91915165038439	1223	0	94.70722225280188	3141	0	87.79387823868447	3185	0	87.47163352014344	46	0	62.42153407615103	37	0	55.83740574853699	9	0	92.90129651681043	98	0	101.36663355290266	16	0	86.85751144344468	3064	0	91.31700312190006	0	0	-inf	57	0	85.39112707873177	400	0	92.70662615050757	499	0	97.28514931632236	53	2	111.31451890482803	97	0	88.44009126695099	36	0	99.9977927882654	1641	0	86.65590756885216	0	0	-inf	377	0	92.1540916757241	0	0	-inf	226	0	69.17880748997852	1806	1	91.20879924405548	1004	0	93.79395092062714	905	1	79.01921380389012	85	1	73.17509670603857	35	0	76.73700419131846	1381	0	91.40080549861233	63	0	52.189298794217024	160	1	78.18606292181491	917	0	94.35244386375892	61	0	57.9114063731305	33	0	104.64114162288755	25	0	98.03061484151276	21	0	51.040024026726904	22	0	75.6531905635874	34	0	63.052718370750114	240	0	85.72996482133715	281	0	87.85916126281482	79	0	94.1445463201214	422	0	72.25378330471248	142	0	89.26854688614645	genus	Lautropia
47671	0	0	-inf	1548	1548	83.84267224265517	581	581	89.93063533986304	800	800	88.68957048298361	169	169	97.67882612322876	21	21	83.91363975936845	148	148	87.92668469555944	111	111	50.371736556149465	133	133	93.94652424909626	14	14	61.34592097175123	921	921	90.53333320734494	13	13	60.88611450940832	86	86	76.05292928928219	51	51	90.65653921327286	110	110	72.20164871629129	115	115	57.35979308097326	10	10	107.97647272012765	62	62	58.56567170420695	838	838	84.00219382745324	16	16	78.34237045931596	241	241	97.19004195334449	327	327	89.71390647835402	0	0	-inf	277	277	96.42071745967132	14	14	63.846072581289825	45	45	78.73954074488748	0	0	-inf	478	478	86.3487900634499	214	214	82.12907179564516	3441	3441	94.25964177734464	173	173	83.4946680370906	136	136	53.49376979201924	143	143	95.12016380957276	9	9	110.76309092763688	18	18	84.02054561263067	176	176	86.52983336224557	12	12	91.90242782341349	482	482	88.91915165038439	1223	1223	94.70722225280188	3141	3141	87.79387823868447	3185	3185	87.47163352014344	46	46	62.42153407615103	37	37	55.83740574853699	9	9	92.90129651681043	98	98	101.36663355290266	16	16	86.85751144344468	3064	3064	91.31700312190006	0	0	-inf	57	57	85.39112707873177	400	400	92.70662615050757	499	499	97.28514931632236	51	51	110.8366569010958	97	97	88.44009126695099	36	36	99.9977927882654	1641	1641	86.65590756885216	0	0	-inf	377	377	92.1540916757241	0	0	-inf	226	226	69.17880748997852	1805	1805	91.20337475610205	1004	1004	93.79395092062714	904	904	79.0181288634077	84	84	72.54622880968189	35	35	76.73700419131846	1381	1381	91.40080549861233	63	63	52.189298794217024	159	159	77.82245325465651	917	917	94.35244386375892	61	61	57.9114063731305	33	33	104.64114162288755	25	25	98.03061484151276	21	21	51.040024026726904	22	22	75.6531905635874	34	34	63.052718370750114	240	240	85.72996482133715	281	281	87.85916126281482	79	79	94.1445463201214	422	422	72.25378330471248	142	142	89.26854688614645	species	Lautropia mirabilis
48736	29	21	44.27324884729218	1240	509	44.88630917898653	91	14	76.54937837859427	169	30	46.894168138309354	39	14	47.06919930724035	35	35	45.42995283978629	16	16	51.4375	3217	1344	44.5161581141354	191	36	45.93176756102433	336	116	46.46626919742317	146	42	46.020985175551694	103	56	51.64239702628631	83	39	45.903614457831324	24	5	45.6240710593089	19	6	50.00504503504257	323	48	48.48076599682195	66	48	45.015151515151516	174	77	48.404423039164605	51	18	56.294117647058826	128	67	46.06701320531326	24	17	50.22565107676211	1061	445	45.56170572492841	897	180	49.055248039390534	84	12	45.4335630197934	45	18	94.86409444954685	200	71	49.09503069981558	24	4	43.05409255338947	49	15	78.65839407021193	0	0	-inf	22	11	75.53378143144408	225	88	51.061404104223556	343	156	44.85193251449702	0	0	-inf	23	4	43.69565217391305	34	17	68.43801317843409	56	32	72.1266650359141	19	10	83.74685953283702	122	2	41.853311567888206	0	0	-inf	107	23	47.9416749579256	287	103	46.313892848991514	223	44	48.460129216109145	291	78	52.37515904521289	0	0	-inf	9	9	51.44444444444444	7	7	42.57142857142857	5357	1663	45.10622842371625	21	1	46.19047619047619	20	12	53.33810791026447	202	55	44.663366336633665	45	4	46.10272813941097	0	0	-inf	18	5	60.79434562674151	0	0	-inf	918	427	44.856475934915004	26	5	51.22937533070256	66	13	69.96112008875818	9	9	43.44444444444444	1947	488	45.81200376899322	2044	326	44.94802092982604	104	18	44.13310384105903	724	178	50.071923868667234	1943	383	45.57208442082955	0	0	-inf	189	65	50.59582762683032	314	206	45.60435535339266	829	377	44.43687889999624	605	244	47.11709985702966	99	40	45.06715198919097	0	0	-inf	56	13	43.91136167034618	53	18	69.61006401976294	43	21	59.99640664567101	137	24	46.62789248724766	418	132	45.262198654177084	57	7	44.08771929824562	0	0	-inf	939	289	45.3944596680198	855	409	47.89121589068537	genus	Ralstonia
305	0	0	-inf	355	251	44.51830334328214	9	9	53.0	17	17	52.18846737769399	15	15	48.8	0	0	-inf	0	0	-inf	402	402	42.14082642744397	28	28	43.214285714285715	49	49	50.691207982312484	10	10	50.38406204335659	47	47	46.41661140007965	14	14	44.714285714285715	19	19	44.699813924014826	13	13	40.0	23	23	50.392516512530115	18	18	50.111111111111114	17	17	43.285828445136566	18	18	46.666666666666664	24	24	44.583333333333336	7	7	49.38858566075512	160	160	45.99589360531387	206	206	46.368476126544564	25	25	50.903716376370376	7	7	40.42857142857143	62	52	47.27753790476795	20	20	41.3	18	18	43.22149922295309	0	0	-inf	11	11	41.27272727272727	51	51	42.363833252608515	107	61	42.19310471012769	0	0	-inf	19	19	43.26315789473684	17	17	40.69708450748772	9	9	42.625779026216954	9	9	48.666666666666664	107	107	40.50087959889306	0	0	-inf	0	0	-inf	53	53	45.17281462082041	76	76	49.8243613481564	41	41	45.15811108865415	0	0	-inf	0	0	-inf	0	0	-inf	1115	1115	47.315703959910174	20	20	44.65	8	8	42.375	65	65	46.47692307692308	34	34	46.692048415307845	0	0	-inf	13	13	42.84615384615385	0	0	-inf	270	158	41.97735681973398	12	12	48.5	41	41	72.42230955299888	0	0	-inf	613	613	50.62422561411755	264	264	43.25693583587672	26	26	44.8585576638967	30	30	57.104494108833634	366	366	49.20216196757937	0	0	-inf	46	46	44.38934362209783	22	22	46.604813312542355	97	97	43.211513433708866	115	115	52.09571014235127	36	27	42.518141598994134	0	0	-inf	16	16	47.43976584621162	7	7	61.285714285714285	22	22	48.87556687090103	37	37	44.57906326505686	110	110	49.78428224595754	24	24	43.833333333333336	0	0	-inf	255	255	50.63100251965565	65	65	47.466426924936684	species	Ralstonia solanacearum
859657	0	0	-inf	22	22	41.13636363636363	0	0	-inf	0	0	-inf	0	0	-inf	0	0	-inf	0	0	-inf	0	0	-inf	0	0	-inf	0	0	-inf	0	0	-inf	0	0	-inf	0	0	-inf	0	0	-inf	0	0	-inf	0	0	-inf	0	0	-inf	0	0	-inf	0	0	-inf	0	0	-inf	0	0	-inf	0	0	-inf	0	0	-inf	0	0	-inf	0	0	-inf	10	10	42.0	0	0	-inf	0	0	-inf	0	0	-inf	0	0	-inf	0	0	-inf	8	8	41.625	0	0	-inf	0	0	-inf	0	0	-inf	0	0	-inf	0	0	-inf	0	0	-inf	0	0	-inf	0	0	-inf	0	0	-inf	0	0	-inf	0	0	-inf	0	0	-inf	0	0	-inf	0	0	-inf	0	0	-inf	0	0	-inf	0	0	-inf	0	0	-inf	0	0	-inf	0	0	-inf	0	0	-inf	0	0	-inf	25	25	41.24	0	0	-inf	0	0	-inf	0	0	-inf	0	0	-inf	0	0	-inf	0	0	-inf	0	0	-inf	0	0	-inf	0	0	-inf	0	0	-inf	0	0	-inf	0	0	-inf	0	0	-inf	9	9	42.0	0	0	-inf	0	0	-inf	0	0	-inf	0	0	-inf	0	0	-inf	0	0	-inf	0	0	-inf	0	0	-inf	0	0	-inf	0	0	-inf	strain	Ralstonia solanacearum PSI07
1429399	0	0	-inf	82	82	40.86585365853659	0	0	-inf	0	0	-inf	0	0	-inf	0	0	-inf	0	0	-inf	0	0	-inf	0	0	-inf	0	0	-inf	0	0	-inf	0	0	-inf	0	0	-inf	0	0	-inf	0	0	-inf	0	0	-inf	0	0	-inf	0	0	-inf	0	0	-inf	0	0	-inf	0	0	-inf	0	0	-inf	0	0	-inf	0	0	-inf	0	0	-inf	0	0	-inf	0	0	-inf	0	0	-inf	0	0	-inf	0	0	-inf	0	0	-inf	38	38	41.20446191109738	0	0	-inf	0	0	-inf	0	0	-inf	0	0	-inf	0	0	-inf	0	0	-inf	0	0	-inf	0	0	-inf	0	0	-inf	0	0	-inf	0	0	-inf	0	0	-inf	0	0	-inf	0	0	-inf	0	0	-inf	0	0	-inf	0	0	-inf	0	0	-inf	0	0	-inf	0	0	-inf	0	0	-inf	0	0	-inf	87	87	40.87356321839081	0	0	-inf	0	0	-inf	0	0	-inf	0	0	-inf	0	0	-inf	0	0	-inf	0	0	-inf	0	0	-inf	0	0	-inf	0	0	-inf	0	0	-inf	0	0	-inf	0	0	-inf	0	0	-inf	0	0	-inf	0	0	-inf	0	0	-inf	0	0	-inf	0	0	-inf	0	0	-inf	0	0	-inf	0	0	-inf	0	0	-inf	0	0	-inf	strain	Ralstonia solanacearum OE1-1
329	0	0	-inf	33	33	44.58978747871672	7	7	44.57142857142857	38	38	43.9494373874842	0	0	-inf	0	0	-inf	0	0	-inf	267	267	44.01120291956475	48	48	48.08445466394088	123	108	47.24377548984181	19	19	47.301529600529356	0	0	-inf	20	20	45.3	0	0	-inf	0	0	-inf	38	38	41.94607741291262	0	0	-inf	26	26	60.98928387881689	8	8	44.375	0	0	-inf	0	0	-inf	190	190	47.22422714729984	160	160	47.212734110392994	0	0	-inf	0	0	-inf	34	34	47.23529411764706	0	0	-inf	0	0	-inf	0	0	-inf	0	0	-inf	15	15	44.64188991862137	0	0	-inf	0	0	-inf	0	0	-inf	0	0	-inf	0	0	-inf	0	0	-inf	13	0	40.0	0	0	-inf	22	22	44.783122680951756	63	4	40.666666666666664	17	17	46.60322552917288	73	63	45.31523552477835	0	0	-inf	0	0	-inf	0	0	-inf	610	610	44.47951752975336	0	0	-inf	0	0	-inf	18	18	45.55555555555556	0	0	-inf	0	0	-inf	0	0	-inf	0	0	-inf	0	0	-inf	9	9	58.333333333333336	12	12	42.833333333333336	0	0	-inf	135	135	44.66675698747274	241	241	46.65819917483399	11	11	43.63636363636363	87	87	49.467125494951375	233	233	45.78104187149055	0	0	-inf	21	21	45.91243726956315	67	67	44.940298507462686	77	77	45.13072749581795	118	105	45.016906350560305	0	0	-inf	0	0	-inf	20	7	42.85	10	10	44.4	0	0	-inf	13	13	45.12612386975302	23	23	43.73913043478261	26	1	44.23076923076923	0	0	-inf	88	88	45.3769679481838	203	167	47.19927153005378	species	Ralstonia pickettii
1366050	0	0	-inf	0	0	-inf	0	0	-inf	0	0	-inf	0	0	-inf	0	0	-inf	0	0	-inf	0	0	-inf	0	0	-inf	15	15	40.84541605780879	0	0	-inf	0	0	-inf	0	0	-inf	0	0	-inf	0	0	-inf	0	0	-inf	0	0	-inf	0	0	-inf	0	0	-inf	0	0	-inf	0	0	-inf	0	0	-inf	0	0	-inf	0	0	-inf	0	0	-inf	0	0	-inf	0	0	-inf	0	0	-inf	0	0	-inf	0	0	-inf	0	0	-inf	0	0	-inf	0	0	-inf	0	0	-inf	0	0	-inf	0	0	-inf	0	0	-inf	13	13	40.0	0	0	-inf	0	0	-inf	59	59	40.0	0	0	-inf	10	10	40.0	0	0	-inf	0	0	-inf	0	0	-inf	0	0	-inf	0	0	-inf	0	0	-inf	0	0	-inf	0	0	-inf	0	0	-inf	0	0	-inf	0	0	-inf	0	0	-inf	0	0	-inf	0	0	-inf	0	0	-inf	0	0	-inf	0	0	-inf	0	0	-inf	0	0	-inf	0	0	-inf	0	0	-inf	0	0	-inf	0	0	-inf	0	0	-inf	13	13	40.0	0	0	-inf	0	0	-inf	13	13	43.69230769230769	0	0	-inf	0	0	-inf	0	0	-inf	0	0	-inf	25	25	40.0	0	0	-inf	0	0	-inf	36	36	40.81923400136597	strain	Ralstonia pickettii DTP0602
28097	0	0	-inf	10	2	44.98700576850888	0	0	-inf	0	0	-inf	0	0	-inf	0	0	-inf	0	0	-inf	0	0	-inf	0	0	-inf	0	0	-inf	0	0	-inf	0	0	-inf	0	0	-inf	0	0	-inf	0	0	-inf	0	0	-inf	0	0	-inf	0	0	-inf	0	0	-inf	0	0	-inf	0	0	-inf	0	0	-inf	86	86	43.906976744186046	0	0	-inf	0	0	-inf	0	0	-inf	0	0	-inf	0	0	-inf	0	0	-inf	0	0	-inf	0	0	-inf	0	0	-inf	0	0	-inf	0	0	-inf	0	0	-inf	0	0	-inf	0	0	-inf	0	0	-inf	0	0	-inf	0	0	-inf	0	0	-inf	7	7	44.63654916038796	0	0	-inf	0	0	-inf	0	0	-inf	0	0	-inf	67	4	44.21768109546317	0	0	-inf	0	0	-inf	0	0	-inf	0	0	-inf	0	0	-inf	0	0	-inf	0	0	-inf	0	0	-inf	0	0	-inf	0	0	-inf	0	0	-inf	46	0	44.47826086956522	0	0	-inf	0	0	-inf	0	0	-inf	26	0	43.80769230769231	0	0	-inf	0	0	-inf	0	0	-inf	0	0	-inf	0	0	-inf	0	0	-inf	0	0	-inf	0	0	-inf	0	0	-inf	0	0	-inf	0	0	-inf	8	0	44.25	0	0	-inf	0	0	-inf	14	0	45.214285714285715	0	0	-inf	species	Ralstonia syzygii
907261	0	0	-inf	8	8	45.4837572106361	0	0	-inf	0	0	-inf	0	0	-inf	0	0	-inf	0	0	-inf	0	0	-inf	0	0	-inf	0	0	-inf	0	0	-inf	0	0	-inf	0	0	-inf	0	0	-inf	0	0	-inf	0	0	-inf	0	0	-inf	0	0	-inf	0	0	-inf	0	0	-inf	0	0	-inf	0	0	-inf	0	0	-inf	0	0	-inf	0	0	-inf	0	0	-inf	0	0	-inf	0	0	-inf	0	0	-inf	0	0	-inf	0	0	-inf	0	0	-inf	0	0	-inf	0	0	-inf	0	0	-inf	0	0	-inf	0	0	-inf	0	0	-inf	0	0	-inf	0	0	-inf	0	0	-inf	0	0	-inf	0	0	-inf	0	0	-inf	0	0	-inf	0	0	-inf	54	54	44.444460668781915	0	0	-inf	0	0	-inf	0	0	-inf	0	0	-inf	0	0	-inf	0	0	-inf	0	0	-inf	0	0	-inf	0	0	-inf	0	0	-inf	0	0	-inf	46	46	44.47826086956522	0	0	-inf	0	0	-inf	0	0	-inf	26	26	43.80769230769231	0	0	-inf	0	0	-inf	0	0	-inf	0	0	-inf	0	0	-inf	0	0	-inf	0	0	-inf	0	0	-inf	0	0	-inf	0	0	-inf	0	0	-inf	8	8	44.25	0	0	-inf	0	0	-inf	14	14	45.214285714285715	0	0	-inf	strain	Ralstonia syzygii R24
1310168	0	0	-inf	0	0	-inf	0	0	-inf	0	0	-inf	0	0	-inf	0	0	-inf	0	0	-inf	0	0	-inf	0	0	-inf	0	0	-inf	0	0	-inf	0	0	-inf	0	0	-inf	0	0	-inf	0	0	-inf	0	0	-inf	0	0	-inf	0	0	-inf	0	0	-inf	0	0	-inf	0	0	-inf	0	0	-inf	0	0	-inf	0	0	-inf	0	0	-inf	0	0	-inf	0	0	-inf	0	0	-inf	0	0	-inf	0	0	-inf	0	0	-inf	0	0	-inf	0	0	-inf	0	0	-inf	0	0	-inf	0	0	-inf	0	0	-inf	0	0	-inf	0	0	-inf	0	0	-inf	0	0	-inf	0	0	-inf	0	0	-inf	0	0	-inf	0	0	-inf	0	0	-inf	9	9	42.666666666666664	0	0	-inf	0	0	-inf	0	0	-inf	0	0	-inf	0	0	-inf	0	0	-inf	0	0	-inf	0	0	-inf	0	0	-inf	0	0	-inf	0	0	-inf	0	0	-inf	0	0	-inf	0	0	-inf	0	0	-inf	0	0	-inf	0	0	-inf	0	0	-inf	0	0	-inf	0	0	-inf	0	0	-inf	0	0	-inf	0	0	-inf	0	0	-inf	0	0	-inf	0	0	-inf	0	0	-inf	0	0	-inf	0	0	-inf	0	0	-inf	0	0	-inf	0	0	-inf	subspecies	Ralstonia syzygii subsp. celebesensis
105219	8	8	43.46535892843431	181	181	42.440120857545935	9	9	46.111111111111114	0	0	-inf	0	0	-inf	0	0	-inf	0	0	-inf	297	297	44.130713046860166	0	0	-inf	0	0	-inf	22	22	45.02553407967344	0	0	-inf	0	0	-inf	0	0	-inf	0	0	-inf	0	0	-inf	0	0	-inf	18	18	43.99371994377317	0	0	-inf	0	0	-inf	0	0	-inf	15	15	43.14409810716581	83	83	46.51807228915663	14	14	42.05725108069831	0	0	-inf	8	8	44.59619407771256	0	0	-inf	0	0	-inf	0	0	-inf	0	0	-inf	27	27	57.65562202023938	32	32	41.15625	0	0	-inf	0	0	-inf	0	0	-inf	0	0	-inf	0	0	-inf	0	0	-inf	0	0	-inf	11	11	41.89727797137171	35	35	54.47084289452161	65	65	49.6361033773198	12	12	111.06344825614858	0	0	-inf	0	0	-inf	0	0	-inf	1048	1048	44.02496958129236	0	0	-inf	0	0	-inf	39	39	43.35897435897436	0	0	-inf	0	0	-inf	0	0	-inf	0	0	-inf	108	108	41.67429052306355	0	0	-inf	0	0	-inf	0	0	-inf	538	538	43.352640281692985	820	820	44.3129679651086	21	21	42.23809523809524	89	89	44.743010130293165	562	562	44.20321247492441	0	0	-inf	35	35	52.00321995349166	12	12	46.916666666666664	67	67	45.146874931844266	9	9	41.15059322881415	7	7	41.0	0	0	-inf	7	7	41.0	0	0	-inf	0	0	-inf	9	9	53.666666666666664	102	102	43.92608332295603	0	0	-inf	0	0	-inf	195	195	42.427246066624335	0	0	-inf	species	Ralstonia mannitolilytica
190721	0	0	-inf	56	56	44.18836098504227	52	52	99.3267967779246	55	55	46.94828470901518	10	10	44.56987729823739	0	0	-inf	0	0	-inf	614	614	45.04309906767719	46	46	45.297948423581985	31	31	47.55223999272195	53	53	47.33867258446813	0	0	-inf	10	10	40.0	0	0	-inf	0	0	-inf	162	162	47.84227362385107	0	0	-inf	36	36	53.11537462309864	7	7	127.0	14	14	57.342654228839194	0	0	-inf	115	115	48.52670607824909	121	121	69.30578512396694	24	24	45.126036213483744	20	20	139.4386680043233	16	16	77.4375	0	0	-inf	16	16	139.45884240685513	0	0	-inf	0	0	-inf	21	21	89.42257921749953	14	14	44.85927857099397	0	0	-inf	0	0	-inf	0	0	-inf	15	15	142.36408205168243	0	0	-inf	0	0	-inf	0	0	-inf	44	44	50.62864690527298	26	26	57.503585861134496	14	14	56.214285714285715	61	61	65.36294279042158	0	0	-inf	0	0	-inf	0	0	-inf	566	566	45.852386749430096	0	0	-inf	0	0	-inf	15	15	42.53333333333333	7	7	43.72758859328955	0	0	-inf	0	0	-inf	0	0	-inf	33	33	46.140785387306714	0	0	-inf	0	0	-inf	0	0	-inf	101	101	42.20792079207921	366	366	44.125910523402176	28	28	45.8042964360295	270	270	57.61648268577247	342	342	43.87898323127579	0	0	-inf	15	15	94.49985010201475	7	7	48.675347500357276	137	137	45.142653824629114	63	63	48.89080835458662	7	7	46.007689124166056	0	0	-inf	0	0	-inf	18	18	111.06386815907571	0	0	-inf	30	30	53.49650727008744	27	27	43.174017955919815	0	0	-inf	0	0	-inf	85	85	43.09151371076374	101	101	52.57693491402887	species	Ralstonia insidiosa
209769	0	0	-inf	7	7	48.98661011208427	0	0	-inf	0	0	-inf	0	0	-inf	0	0	-inf	0	0	-inf	241	3	44.71750257622815	0	0	-inf	0	0	-inf	0	0	-inf	0	0	-inf	0	0	-inf	0	0	-inf	0	0	-inf	0	0	-inf	0	0	-inf	0	0	-inf	0	0	-inf	14	0	45.07142857142857	0	0	-inf	0	0	-inf	0	0	-inf	9	0	41.0	0	0	-inf	0	0	-inf	0	0	-inf	0	0	-inf	0	0	-inf	0	0	-inf	14	1	55.357142857142854	0	0	-inf	0	0	-inf	0	0	-inf	0	0	-inf	0	0	-inf	0	0	-inf	0	0	-inf	0	0	-inf	7	0	45.0	0	0	-inf	0	0	-inf	13	0	42.84615384615385	0	0	-inf	0	0	-inf	0	0	-inf	171	1	44.826829535478666	0	0	-inf	0	0	-inf	0	0	-inf	0	0	-inf	0	0	-inf	0	0	-inf	0	0	-inf	0	0	-inf	0	0	-inf	0	0	-inf	0	0	-inf	0	0	-inf	0	0	-inf	0	0	-inf	70	0	42.53956503745287	11	0	43.27272727272727	0	0	-inf	0	0	-inf	0	0	-inf	56	0	44.535714285714285	0	0	-inf	0	0	-inf	0	0	-inf	0	0	-inf	0	0	-inf	0	0	-inf	24	0	43.81116822631398	8	8	44.876834713348316	0	0	-inf	0	0	-inf	0	0	-inf	0	0	-inf	no_rank	unclassified Ralstonia
54061	0	0	-inf	0	0	-inf	0	0	-inf	0	0	-inf	0	0	-inf	0	0	-inf	0	0	-inf	238	238	44.62605042016807	0	0	-inf	0	0	-inf	0	0	-inf	0	0	-inf	0	0	-inf	0	0	-inf	0	0	-inf	0	0	-inf	0	0	-inf	0	0	-inf	0	0	-inf	14	14	45.07142857142857	0	0	-inf	0	0	-inf	0	0	-inf	9	9	41.0	0	0	-inf	0	0	-inf	0	0	-inf	0	0	-inf	0	0	-inf	0	0	-inf	13	13	48.07692307692308	0	0	-inf	0	0	-inf	0	0	-inf	0	0	-inf	0	0	-inf	0	0	-inf	0	0	-inf	0	0	-inf	7	7	45.0	0	0	-inf	0	0	-inf	13	13	42.84615384615385	0	0	-inf	0	0	-inf	0	0	-inf	170	170	44.83128804034914	0	0	-inf	0	0	-inf	0	0	-inf	0	0	-inf	0	0	-inf	0	0	-inf	0	0	-inf	0	0	-inf	0	0	-inf	0	0	-inf	0	0	-inf	0	0	-inf	0	0	-inf	0	0	-inf	70	70	42.53956503745287	11	11	43.27272727272727	0	0	-inf	0	0	-inf	0	0	-inf	56	56	44.535714285714285	0	0	-inf	0	0	-inf	0	0	-inf	0	0	-inf	0	0	-inf	0	0	-inf	24	24	43.81116822631398	0	0	-inf	0	0	-inf	0	0	-inf	0	0	-inf	0	0	-inf	species	Ralstonia sp.
1310165	0	0	-inf	10	10	43.61665222413705	0	0	-inf	0	0	-inf	0	0	-inf	0	0	-inf	0	0	-inf	0	0	-inf	0	0	-inf	0	0	-inf	0	0	-inf	0	0	-inf	0	0	-inf	0	0	-inf	0	0	-inf	0	0	-inf	0	0	-inf	0	0	-inf	0	0	-inf	0	0	-inf	0	0	-inf	0	0	-inf	12	12	41.0	0	0	-inf	0	0	-inf	0	0	-inf	0	0	-inf	0	0	-inf	0	0	-inf	0	0	-inf	0	0	-inf	0	0	-inf	0	0	-inf	0	0	-inf	0	0	-inf	0	0	-inf	0	0	-inf	0	0	-inf	0	0	-inf	0	0	-inf	0	0	-inf	0	0	-inf	0	0	-inf	0	0	-inf	0	0	-inf	0	0	-inf	44	44	42.84090909090909	0	0	-inf	0	0	-inf	10	10	42.6	0	0	-inf	0	0	-inf	0	0	-inf	0	0	-inf	0	0	-inf	0	0	-inf	0	0	-inf	0	0	-inf	26	26	48.92307692307692	27	27	42.333333333333336	0	0	-inf	0	0	-inf	12	12	42.333333333333336	0	0	-inf	0	0	-inf	0	0	-inf	0	0	-inf	0	0	-inf	0	0	-inf	0	0	-inf	0	0	-inf	0	0	-inf	0	0	-inf	0	0	-inf	8	8	49.0	0	0	-inf	0	0	-inf	13	13	43.0	0	0	-inf	species	Ralstonia pseudosolanacearum
2842456	0	0	-inf	79	79	50.03459518194688	0	0	-inf	29	29	50.26385529708997	0	0	-inf	0	0	-inf	0	0	-inf	52	52	48.11538461538461	33	33	45.276142374915395	17	17	49.88235294117647	0	0	-inf	0	0	-inf	0	0	-inf	0	0	-inf	0	0	-inf	52	52	51.19230769230769	0	0	-inf	0	0	-inf	0	0	-inf	9	9	52.98542698121296	0	0	-inf	136	136	48.53273973042333	49	49	51.38775510204081	0	0	-inf	0	0	-inf	9	9	51.22222222222222	0	0	-inf	0	0	-inf	0	0	-inf	0	0	-inf	9	9	51.338750167060844	34	34	51.794117647058826	0	0	-inf	0	0	-inf	0	0	-inf	0	0	-inf	0	0	-inf	0	0	-inf	0	0	-inf	0	0	-inf	7	7	48.857142857142854	0	0	-inf	13	13	51.0	0	0	-inf	0	0	-inf	0	0	-inf	73	73	48.4307767113997	0	0	-inf	0	0	-inf	0	0	-inf	0	0	-inf	0	0	-inf	0	0	-inf	0	0	-inf	80	80	50.70877647830243	0	0	-inf	0	0	-inf	0	0	-inf	0	0	-inf	0	0	-inf	0	0	-inf	0	0	-inf	8	8	46.58604794275854	0	0	-inf	7	7	45.38549782997643	0	0	-inf	18	18	48.44444444444444	56	56	46.44485157581128	9	9	52.54901394410603	0	0	-inf	0	0	-inf	0	0	-inf	0	0	-inf	0	0	-inf	0	0	-inf	0	0	-inf	0	0	-inf	0	0	-inf	77	77	50.746343486512096	species	Ralstonia wenshanensis
93217	58	39	49.69637141156365	2929	418	50.21026421611639	209	64	51.473684210526315	300	52	50.99039797146621	86	29	50.7093023255814	81	24	47.27662905237229	33	26	45.54545454545455	2569	751	46.43045012073343	328	77	46.879694444131935	468	95	45.74058615838784	465	115	50.80750989220823	167	72	51.87028148080672	87	45	47.50653070338877	17	6	71.83776089129918	0	0	-inf	1080	335	50.56860208891624	60	37	44.983333333333334	289	105	51.89597087344038	44	37	48.216520725785934	146	81	47.266670316606	29	19	48.0510627093076	1352	359	47.76029770936586	709	311	49.39566976736105	174	58	51.335282435432646	58	24	54.04526763971927	301	75	51.5993546457913	80	33	45.5875	16	16	51.65711987377997	0	0	-inf	8	8	50.29010639674015	278	88	51.35921693991735	815	110	53.67168578198366	0	0	-inf	0	0	-inf	72	44	49.962807213936536	44	26	44.59090909090909	0	0	-inf	381	160	47.30154471521902	42	22	54.04799098064677	257	77	52.20212199126058	534	143	49.483917496077716	156	59	48.085903566679704	358	117	50.28679675370605	0	0	-inf	0	0	-inf	34	34	47.705882352941174	4137	1222	47.07170955644443	18	3	59.06478363159428	83	26	48.68839861433551	171	46	46.80328936686704	70	43	46.18435198293789	67	12	47.985877968196455	84	42	46.800797944104275	0	0	-inf	2784	388	50.60068801063146	19	19	58.984900521864176	38	27	46.143574845334626	0	0	-inf	1885	568	47.86705058569342	1586	545	48.07415461957554	211	63	51.55822358781858	2117	578	51.04282290938865	1714	610	48.653715719102436	0	0	-inf	305	60	46.19827674652901	281	65	44.03187284918703	610	178	46.95749362519688	786	188	48.40261981356552	148	22	45.513350676457	0	0	-inf	69	42	46.52606117799054	154	50	52.31866981114036	49	25	46.66964002202886	205	32	48.502594116463	342	117	47.586721834085424	17	17	44.42803285528398	0	0	-inf	972	214	46.76986226625887	985	299	48.02466598475744	genus	Pandoraea
93218	0	0	-inf	639	639	44.483350903222956	0	0	-inf	47	47	40.44279113153283	0	0	-inf	0	0	-inf	0	0	-inf	270	270	69.21814912311385	61	61	46.61991709504957	109	109	44.853447516567364	0	0	-inf	28	28	45.01015254455221	35	35	42.4	11	11	84.29472137746238	0	0	-inf	144	144	40.663171107517044	0	0	-inf	0	0	-inf	0	0	-inf	0	0	-inf	10	10	47.80832611206852	349	349	47.555020137158955	91	91	43.64835164835165	0	0	-inf	11	11	43.364864640603955	43	43	43.44747768086487	0	0	-inf	0	0	-inf	0	0	-inf	0	0	-inf	37	37	47.08666772538764	137	137	45.35943385376152	0	0	-inf	0	0	-inf	0	0	-inf	0	0	-inf	0	0	-inf	0	0	-inf	0	0	-inf	0	0	-inf	41	41	44.572172205743705	28	28	46.388437210292956	55	55	48.19360039739523	0	0	-inf	0	0	-inf	0	0	-inf	389	389	52.89509110483135	7	7	41.142857142857146	0	0	-inf	30	30	46.53333333333333	0	0	-inf	0	0	-inf	0	0	-inf	0	0	-inf	656	656	44.47797719784968	0	0	-inf	0	0	-inf	0	0	-inf	268	268	46.433194565223204	257	257	45.70066729616411	0	0	-inf	0	0	-inf	162	162	46.70169876835914	0	0	-inf	51	51	46.74714725849046	0	0	-inf	70	70	68.8741685037307	89	89	43.9420109892873	51	51	43.52893921795365	0	0	-inf	0	0	-inf	0	0	-inf	0	0	-inf	11	11	41.993080141295565	31	31	48.38709677419355	0	0	-inf	0	0	-inf	158	158	46.27033264365797	83	83	41.461251165136446	species	Pandoraea apista
93219	0	0	-inf	107	107	48.282511939267664	18	18	42.611111111111114	20	20	55.33908729652601	8	8	42.5	10	10	44.2	0	0	-inf	0	0	-inf	22	22	42.0	19	19	42.25386192057173	25	25	43.167350647362944	0	0	-inf	0	0	-inf	0	0	-inf	0	0	-inf	29	29	57.60388659712711	0	0	-inf	30	30	46.351607924712845	0	0	-inf	10	10	44.0	0	0	-inf	80	80	43.901850855198674	0	0	-inf	11	11	42.90909090909091	0	0	-inf	0	0	-inf	7	7	42.0	0	0	-inf	0	0	-inf	0	0	-inf	8	8	43.875	43	43	49.2093023255814	0	0	-inf	0	0	-inf	0	0	-inf	0	0	-inf	0	0	-inf	57	57	41.94736842105263	0	0	-inf	15	15	45.333333333333336	15	15	55.13333333333333	0	0	-inf	0	0	-inf	0	0	-inf	0	0	-inf	0	0	-inf	7	7	49.167726880261085	0	0	-inf	0	0	-inf	0	0	-inf	8	8	42.825074404102864	55	55	47.872727272727275	13	13	41.84615384615385	0	0	-inf	115	115	48.519382817277275	0	0	-inf	0	0	-inf	0	0	-inf	11	11	48.83784863137726	0	0	-inf	10	10	43.0	107	107	43.05933860728739	23	23	49.04030543532354	0	0	-inf	13	13	43.69230769230769	0	0	-inf	0	0	-inf	10	10	46.7	0	0	-inf	0	0	-inf	0	0	-inf	11	11	43.0	17	17	48.87128770810846	7	7	41.714285714285715	0	0	-inf	0	0	-inf	0	0	-inf	0	0	-inf	47	47	42.61715319642009	species	Pandoraea norimbergensis
93220	19	19	48.276570210312585	117	65	44.772971040722865	55	55	50.72727272727273	60	60	48.632498834884295	20	20	48.2	28	28	47.357142857142854	0	0	-inf	69	69	44.07661396070311	0	0	-inf	7	7	42.515739007895206	127	127	49.09622319772073	0	0	-inf	0	0	-inf	0	0	-inf	0	0	-inf	136	136	48.12537025863982	9	9	43.666666666666664	52	52	51.139640353134	0	0	-inf	0	0	-inf	0	0	-inf	17	17	46.85350988187518	0	0	-inf	51	51	47.490196078431374	0	0	-inf	0	0	-inf	20	20	46.1	0	0	-inf	0	0	-inf	0	0	-inf	0	0	-inf	25	11	43.88	0	0	-inf	0	0	-inf	14	14	44.785714285714285	9	9	46.22222222222222	0	0	-inf	56	56	44.339285714285715	0	0	-inf	73	73	47.54794520547945	50	28	45.97499863127807	20	12	42.90269119345812	43	43	46.903954829885784	0	0	-inf	0	0	-inf	0	0	-inf	438	249	42.51059900079419	8	8	75.71903778233067	19	19	51.36842105263158	23	12	42.632135010582644	19	19	46.68421052631579	0	0	-inf	21	21	47.67880161885424	0	0	-inf	75	47	46.36672823143993	0	0	-inf	11	11	41.72727272727273	0	0	-inf	238	156	42.42560223621352	147	123	42.97580327282381	52	52	46.01923076923077	571	571	48.95541575342478	139	129	42.800732244551256	0	0	-inf	32	32	43.821260246699865	91	91	44.28156678552731	29	29	44.10344827586207	69	50	46.405797101449274	0	0	-inf	0	0	-inf	0	0	-inf	56	56	47.282053906657566	0	0	-inf	55	55	48.337979301045536	47	23	42.45303650817163	0	0	-inf	0	0	-inf	88	49	42.53481892536052	10	10	45.79116882454314	species	Pandoraea pnomenusa
1416914	0	0	-inf	52	52	41.762565110323706	0	0	-inf	0	0	-inf	0	0	-inf	0	0	-inf	0	0	-inf	0	0	-inf	0	0	-inf	0	0	-inf	0	0	-inf	0	0	-inf	0	0	-inf	0	0	-inf	0	0	-inf	0	0	-inf	0	0	-inf	0	0	-inf	0	0	-inf	0	0	-inf	0	0	-inf	0	0	-inf	0	0	-inf	0	0	-inf	0	0	-inf	0	0	-inf	0	0	-inf	0	0	-inf	0	0	-inf	0	0	-inf	0	0	-inf	14	14	41.142857142857146	0	0	-inf	0	0	-inf	0	0	-inf	0	0	-inf	0	0	-inf	0	0	-inf	0	0	-inf	0	0	-inf	22	22	44.22727272727273	8	8	41.0	0	0	-inf	0	0	-inf	0	0	-inf	0	0	-inf	189	189	41.690239051797924	0	0	-inf	0	0	-inf	11	11	42.95810047667281	0	0	-inf	0	0	-inf	0	0	-inf	0	0	-inf	28	28	41.92857142857143	0	0	-inf	0	0	-inf	0	0	-inf	82	82	41.37090899898672	24	24	41.0	0	0	-inf	0	0	-inf	10	10	41.5	0	0	-inf	0	0	-inf	0	0	-inf	0	0	-inf	19	19	41.68421052631579	0	0	-inf	0	0	-inf	0	0	-inf	0	0	-inf	0	0	-inf	0	0	-inf	24	24	41.11040230977621	0	0	-inf	0	0	-inf	39	39	41.327374381421656	0	0	-inf	strain	Pandoraea pnomenusa 3kgm
93221	0	0	-inf	393	393	75.27340172649508	12	12	41.0	85	85	64.36627901907002	11	11	42.0	10	10	41.0	0	0	-inf	83	83	45.25060867593183	39	39	47.63907388600644	25	25	44.03323844705759	56	56	41.940054650882814	25	25	84.04	7	7	48.33647700847534	0	0	-inf	0	0	-inf	228	228	61.97764388904613	0	0	-inf	53	53	43.59197759831054	0	0	-inf	0	0	-inf	0	0	-inf	34	34	48.84844816702567	34	34	43.470588235294116	14	14	41.0	11	11	77.45454545454545	35	35	77.85034232650142	7	7	43.57142857142857	0	0	-inf	0	0	-inf	0	0	-inf	21	21	74.02509104450387	170	170	80.03937167374995	0	0	-inf	0	0	-inf	0	0	-inf	0	0	-inf	0	0	-inf	0	0	-inf	0	0	-inf	31	31	41.920616298174224	38	38	73.26604235742603	8	8	41.5	34	34	58.35574865969132	0	0	-inf	0	0	-inf	0	0	-inf	301	301	41.895468086361774	0	0	-inf	11	11	40.54545454545455	16	16	40.8125	0	0	-inf	0	0	-inf	0	0	-inf	0	0	-inf	376	376	79.4953682150891	0	0	-inf	0	0	-inf	0	0	-inf	179	179	41.44134078212291	325	325	47.64267710056951	14	14	40.92857142857143	225	225	41.305999333634325	158	158	41.48818339590459	0	0	-inf	23	23	43.85471936433319	12	12	41.25	11	11	48.89727797137171	83	83	62.08433734939759	0	0	-inf	0	0	-inf	0	0	-inf	25	25	41.0	0	0	-inf	35	35	40.877517426154846	31	31	41.225806451612904	0	0	-inf	0	0	-inf	122	122	41.234695651268716	127	127	48.96156366341837	species	Pandoraea pulmonicola
93222	0	0	-inf	63	63	45.02993501494884	0	0	-inf	0	0	-inf	0	0	-inf	0	0	-inf	0	0	-inf	224	224	46.7713643620266	19	19	43.578947368421055	0	0	-inf	0	0	-inf	0	0	-inf	0	0	-inf	0	0	-inf	0	0	-inf	0	0	-inf	0	0	-inf	0	0	-inf	7	7	42.857142857142854	11	11	44.81818181818182	0	0	-inf	0	0	-inf	9	9	41.888888888888886	0	0	-inf	0	0	-inf	42	42	49.04312340909627	0	0	-inf	0	0	-inf	0	0	-inf	0	0	-inf	0	0	-inf	15	15	42.15453185348962	0	0	-inf	0	0	-inf	0	0	-inf	0	0	-inf	0	0	-inf	0	0	-inf	0	0	-inf	0	0	-inf	0	0	-inf	0	0	-inf	27	27	45.74074074074074	0	0	-inf	0	0	-inf	0	0	-inf	313	313	46.225220245031245	0	0	-inf	0	0	-inf	0	0	-inf	0	0	-inf	0	0	-inf	0	0	-inf	0	0	-inf	27	27	44.23893816334978	0	0	-inf	0	0	-inf	0	0	-inf	80	80	45.326884595287154	0	0	-inf	0	0	-inf	49	49	43.54281591319279	24	24	44.12135699238499	0	0	-inf	9	9	43.0	0	0	-inf	58	58	47.03448275862069	23	23	42.91304347826087	0	0	-inf	0	0	-inf	17	17	46.05882352941177	0	0	-inf	7	7	42.94702880874287	17	17	40.529411764705884	24	24	45.125	0	0	-inf	0	0	-inf	64	64	45.66428122550548	0	0	-inf	species	Pandoraea sputorum
445709	0	0	-inf	53	53	46.31585123339958	0	0	-inf	0	0	-inf	0	0	-inf	0	0	-inf	0	0	-inf	0	0	-inf	14	14	42.142857142857146	10	10	46.90878921903946	0	0	-inf	0	0	-inf	0	0	-inf	0	0	-inf	0	0	-inf	0	0	-inf	0	0	-inf	0	0	-inf	0	0	-inf	0	0	-inf	0	0	-inf	67	67	45.15403023941997	0	0	-inf	9	9	44.888888888888886	0	0	-inf	0	0	-inf	0	0	-inf	0	0	-inf	0	0	-inf	0	0	-inf	13	13	40.89988344691039	0	0	-inf	0	0	-inf	0	0	-inf	7	7	46.714285714285715	0	0	-inf	0	0	-inf	90	90	46.922222222222224	0	0	-inf	0	0	-inf	10	10	48.4	0	0	-inf	0	0	-inf	0	0	-inf	0	0	-inf	0	0	-inf	0	0	-inf	0	0	-inf	0	0	-inf	0	0	-inf	0	0	-inf	0	0	-inf	8	8	40.875	0	0	-inf	55	55	46.236363636363635	0	0	-inf	0	0	-inf	0	0	-inf	0	0	-inf	0	0	-inf	0	0	-inf	22	22	43.54545454545455	70	70	43.95504019631979	0	0	-inf	9	9	42.18217892297659	0	0	-inf	84	84	41.410655923428145	65	65	47.03468975378368	18	18	44.27777777777778	0	0	-inf	10	10	41.129822128134705	0	0	-inf	0	0	-inf	0	0	-inf	0	0	-inf	0	0	-inf	0	0	-inf	0	0	-inf	52	52	43.05585623851658	species	Pandoraea thiooxydans
573737	0	0	-inf	32	32	40.90625	0	0	-inf	0	0	-inf	0	0	-inf	0	0	-inf	0	0	-inf	50	50	48.36	0	0	-inf	0	0	-inf	0	0	-inf	0	0	-inf	0	0	-inf	0	0	-inf	0	0	-inf	0	0	-inf	0	0	-inf	0	0	-inf	0	0	-inf	11	11	51.90909090909091	0	0	-inf	0	0	-inf	126	126	52.96825396825397	0	0	-inf	0	0	-inf	7	7	52.857142857142854	0	0	-inf	0	0	-inf	0	0	-inf	0	0	-inf	0	0	-inf	0	0	-inf	0	0	-inf	0	0	-inf	7	7	42.202211684554655	0	0	-inf	0	0	-inf	0	0	-inf	0	0	-inf	0	0	-inf	0	0	-inf	0	0	-inf	31	31	51.193548387096776	0	0	-inf	0	0	-inf	0	0	-inf	50	50	49.91053823869162	0	0	-inf	0	0	-inf	0	0	-inf	0	0	-inf	0	0	-inf	0	0	-inf	0	0	-inf	37	37	42.33842868380265	0	0	-inf	0	0	-inf	0	0	-inf	0	0	-inf	0	0	-inf	0	0	-inf	0	0	-inf	0	0	-inf	0	0	-inf	0	0	-inf	0	0	-inf	15	15	51.30502045384626	79	79	51.177215189873415	0	0	-inf	0	0	-inf	0	0	-inf	0	0	-inf	0	0	-inf	0	0	-inf	0	0	-inf	0	0	-inf	0	0	-inf	0	0	-inf	69	69	53.76274650781192	species	Pandoraea oxalativorans
656178	0	0	-inf	53	53	44.59121952357593	20	20	57.15	0	0	-inf	10	10	58.8	0	0	-inf	0	0	-inf	861	861	41.651760332701805	0	0	-inf	0	0	-inf	57	57	58.26315789473684	0	0	-inf	0	0	-inf	0	0	-inf	0	0	-inf	0	0	-inf	14	14	42.357142857142854	16	16	59.3147862454037	0	0	-inf	13	13	41.84615384615385	0	0	-inf	19	19	43.59954227436855	19	19	52.36158198342573	21	21	57.57142857142857	0	0	-inf	19	19	45.99006227273911	0	0	-inf	0	0	-inf	0	0	-inf	0	0	-inf	23	23	44.32587380730278	10	10	41.5	0	0	-inf	0	0	-inf	0	0	-inf	0	0	-inf	0	0	-inf	7	7	40.42857142857143	0	0	-inf	31	31	58.096774193548384	27	27	51.629629629629626	8	8	44.5	11	11	51.90909090909091	0	0	-inf	0	0	-inf	0	0	-inf	578	578	42.285493033355415	0	0	-inf	11	11	58.0	0	0	-inf	0	0	-inf	0	0	-inf	0	0	-inf	0	0	-inf	11	11	45.12116083123758	0	0	-inf	0	0	-inf	0	0	-inf	101	101	43.366336633663366	0	0	-inf	35	35	58.542857142857144	217	217	58.44763948117509	317	317	51.01119362520798	0	0	-inf	12	12	44.4284508430409	52	52	46.209423616077956	121	121	42.224783438498484	8	8	44.25	0	0	-inf	0	0	-inf	0	0	-inf	12	12	57.5	0	0	-inf	15	15	58.337439948036476	13	13	43.70344792344576	0	0	-inf	0	0	-inf	0	0	-inf	17	17	44.44431071523341	species	Pandoraea vervacti
656179	0	0	-inf	537	537	49.48666603630027	0	0	-inf	18	18	44.77777777777778	0	0	-inf	0	0	-inf	0	0	-inf	79	79	45.09302545764579	43	43	46.030159943964456	61	61	46.944548499859486	0	0	-inf	28	28	48.642857142857146	0	0	-inf	0	0	-inf	0	0	-inf	48	48	44.625	0	0	-inf	0	0	-inf	0	0	-inf	9	9	44.888888888888886	0	0	-inf	120	120	45.55701366725227	67	67	44.61194029850746	0	0	-inf	12	12	48.333333333333336	28	28	47.87849927665881	0	0	-inf	0	0	-inf	0	0	-inf	0	0	-inf	24	24	47.43566017177982	202	202	49.27389060300894	0	0	-inf	0	0	-inf	0	0	-inf	9	9	47.22222222222222	0	0	-inf	0	0	-inf	0	0	-inf	0	0	-inf	12	12	46.333333333333336	0	0	-inf	25	25	44.08	0	0	-inf	0	0	-inf	0	0	-inf	85	85	43.565152635297444	0	0	-inf	0	0	-inf	0	0	-inf	0	0	-inf	0	0	-inf	0	0	-inf	0	0	-inf	580	580	49.69526313395319	0	0	-inf	0	0	-inf	0	0	-inf	19	19	41.692267104371574	19	19	41.1578947368421	0	0	-inf	0	0	-inf	16	16	40.75	0	0	-inf	12	12	47.836369666688164	33	33	40.93939393939394	20	20	44.1	37	37	44.75024239567099	30	30	50.733333333333334	0	0	-inf	0	0	-inf	0	0	-inf	0	0	-inf	0	0	-inf	0	0	-inf	0	0	-inf	0	0	-inf	14	14	41.142857142857146	118	118	45.761385310905005	species	Pandoraea faecigallinarum
1891094	0	0	-inf	290	290	45.495531574750416	11	11	44.0	18	18	45.833333333333336	8	8	44.375	9	9	44.0	7	7	42.57142857142857	40	40	51.19116882454314	11	11	45.215230215286105	80	80	43.72613280454565	28	28	43.964285714285715	14	14	41.92857142857143	0	0	-inf	0	0	-inf	0	0	-inf	95	95	61.058326522763124	0	0	-inf	16	16	46.349458038833006	0	0	-inf	0	0	-inf	0	0	-inf	108	108	45.34576674405432	37	37	43.75675675675676	0	0	-inf	0	0	-inf	37	37	47.767195961088724	13	13	43.38461538461539	0	0	-inf	0	0	-inf	0	0	-inf	34	34	56.643794425062595	50	50	43.38	0	0	-inf	0	0	-inf	0	0	-inf	0	0	-inf	0	0	-inf	11	11	40.0	20	20	60.25	11	11	44.0	41	41	48.57310913861118	23	23	49.33095374633186	8	8	44.91053390593274	0	0	-inf	0	0	-inf	0	0	-inf	392	392	51.299196907856576	0	0	-inf	9	9	44.0	27	27	51.206242314626806	0	0	-inf	0	0	-inf	0	0	-inf	0	0	-inf	236	236	43.44939342591303	0	0	-inf	0	0	-inf	0	0	-inf	244	244	51.87486900586695	271	271	51.234154406356886	22	22	44.81818181818182	100	100	44.163675323681474	187	187	45.23366111078362	0	0	-inf	50	50	50.229278371580065	0	0	-inf	0	0	-inf	7	7	43.1399497006907	19	19	43.8421052631579	0	0	-inf	0	0	-inf	0	0	-inf	0	0	-inf	15	15	44.0	39	39	50.97198072036275	0	0	-inf	0	0	-inf	113	113	52.415929203539825	26	26	43.825288371146385	species	Pandoraea fibrosis
2508289	0	0	-inf	0	0	-inf	0	0	-inf	0	0	-inf	0	0	-inf	0	0	-inf	0	0	-inf	0	0	-inf	32	32	46.295495128834865	0	0	-inf	0	0	-inf	0	0	-inf	0	0	-inf	0	0	-inf	0	0	-inf	0	0	-inf	0	0	-inf	0	0	-inf	0	0	-inf	0	0	-inf	0	0	-inf	0	0	-inf	0	0	-inf	0	0	-inf	0	0	-inf	0	0	-inf	0	0	-inf	0	0	-inf	0	0	-inf	0	0	-inf	0	0	-inf	39	39	42.41025641025641	0	0	-inf	0	0	-inf	0	0	-inf	0	0	-inf	0	0	-inf	0	0	-inf	0	0	-inf	0	0	-inf	0	0	-inf	0	0	-inf	0	0	-inf	0	0	-inf	0	0	-inf	0	0	-inf	0	0	-inf	0	0	-inf	0	0	-inf	0	0	-inf	0	0	-inf	0	0	-inf	0	0	-inf	0	0	-inf	0	0	-inf	0	0	-inf	0	0	-inf	0	0	-inf	0	0	-inf	0	0	-inf	0	0	-inf	0	0	-inf	0	0	-inf	0	0	-inf	20	20	42.623401871576775	0	0	-inf	0	0	-inf	57	57	46.77214374226	0	0	-inf	0	0	-inf	0	0	-inf	0	0	-inf	0	0	-inf	0	0	-inf	0	0	-inf	0	0	-inf	0	0	-inf	0	0	-inf	0	0	-inf	species	Pandoraea commovens
2624094	0	0	-inf	227	6	44.815810660512724	29	0	57.48275862068966	0	0	-inf	0	0	-inf	0	0	-inf	0	0	-inf	142	0	43.07093539681858	10	0	40.8	62	6	44.49208519595268	57	6	48.87719298245614	0	0	-inf	0	0	-inf	0	0	-inf	0	0	-inf	65	0	42.108789810695946	0	0	-inf	17	0	59.44867764531353	0	0	-inf	11	3	42.81818181818182	0	0	-inf	199	0	46.23316495494614	15	0	49.0	10	0	57.4	0	0	-inf	15	1	43.13333333333333	0	0	-inf	0	0	-inf	0	0	-inf	0	0	-inf	30	6	60.87915552595848	14	0	45.417457871693706	0	0	-inf	0	0	-inf	0	0	-inf	0	0	-inf	0	0	-inf	0	0	-inf	0	0	-inf	19	2	61.68421052631579	157	1	46.89281850099748	10	1	52.4	7	7	49.25279323167149	0	0	-inf	0	0	-inf	0	0	-inf	362	2	47.29374060875435	0	0	-inf	7	0	47.285714285714285	29	3	44.310344827586206	0	0	-inf	0	0	-inf	0	0	-inf	0	0	-inf	228	0	44.40598446812052	0	0	-inf	0	0	-inf	0	0	-inf	177	0	50.273027693829405	22	4	43.56617473285071	15	1	49.2	248	1	50.31809495961984	8	1	61.25998405099611	0	0	-inf	14	6	43.87727914247446	28	1	44.964285714285715	24	7	42.08248532936812	71	0	43.07846237979022	8	1	44.0	0	0	-inf	0	0	-inf	0	0	-inf	0	0	-inf	18	0	50.72521243717569	40	3	48.85	0	0	-inf	0	0	-inf	199	4	46.340714660279744	137	0	46.06807335883513	no_rank	unclassified Pandoraea
2518599	0	0	-inf	170	170	44.572071788380185	0	0	-inf	0	0	-inf	0	0	-inf	0	0	-inf	0	0	-inf	51	51	43.4927323743193	0	0	-inf	0	0	-inf	0	0	-inf	0	0	-inf	0	0	-inf	0	0	-inf	0	0	-inf	52	52	41.82829495567762	0	0	-inf	0	0	-inf	0	0	-inf	0	0	-inf	0	0	-inf	0	0	-inf	8	8	40.0	0	0	-inf	0	0	-inf	14	14	43.357142857142854	0	0	-inf	0	0	-inf	0	0	-inf	0	0	-inf	14	14	43.142857142857146	0	0	-inf	0	0	-inf	0	0	-inf	0	0	-inf	0	0	-inf	0	0	-inf	0	0	-inf	0	0	-inf	0	0	-inf	0	0	-inf	0	0	-inf	0	0	-inf	0	0	-inf	0	0	-inf	0	0	-inf	80	80	44.840809503381934	0	0	-inf	0	0	-inf	26	26	44.03846153846154	0	0	-inf	0	0	-inf	0	0	-inf	0	0	-inf	198	198	44.60774378941663	0	0	-inf	0	0	-inf	0	0	-inf	10	10	56.38700576850888	0	0	-inf	0	0	-inf	0	0	-inf	0	0	-inf	0	0	-inf	0	0	-inf	16	16	46.5	0	0	-inf	20	20	40.3	7	7	44.57142857142857	0	0	-inf	0	0	-inf	0	0	-inf	0	0	-inf	10	10	42.10538238691624	0	0	-inf	0	0	-inf	0	0	-inf	142	142	44.562973668861595	0	0	-inf	species	Pandoraea sp. XY-2
2904129	0	0	-inf	51	51	46.136015998269755	29	29	57.48275862068966	0	0	-inf	0	0	-inf	0	0	-inf	0	0	-inf	66	66	43.28702235239323	10	10	40.8	0	0	-inf	51	51	49.80392156862745	0	0	-inf	0	0	-inf	0	0	-inf	0	0	-inf	13	13	43.23076923076923	0	0	-inf	17	17	59.44867764531353	0	0	-inf	8	8	43.5	0	0	-inf	12	12	47.57248199708932	7	7	59.285714285714285	10	10	57.4	0	0	-inf	0	0	-inf	0	0	-inf	0	0	-inf	0	0	-inf	0	0	-inf	0	0	-inf	14	14	45.417457871693706	0	0	-inf	0	0	-inf	0	0	-inf	0	0	-inf	0	0	-inf	0	0	-inf	0	0	-inf	17	17	64.11764705882354	127	127	46.74015748031496	9	9	53.22222222222222	0	0	-inf	0	0	-inf	0	0	-inf	0	0	-inf	240	240	48.68024232048531	0	0	-inf	7	7	47.285714285714285	0	0	-inf	0	0	-inf	0	0	-inf	0	0	-inf	0	0	-inf	30	30	43.074372947566204	0	0	-inf	0	0	-inf	0	0	-inf	144	144	51.350387806407745	0	0	-inf	14	14	49.785714285714285	247	247	50.332736093187954	7	7	48.58283891542413	0	0	-inf	8	8	44.554825022501575	11	11	43.18181818181818	17	17	41.470588235294116	8	8	43.819829457035745	0	0	-inf	0	0	-inf	0	0	-inf	0	0	-inf	0	0	-inf	8	8	61.5	28	28	49.535714285714285	0	0	-inf	0	0	-inf	53	53	51.54452747957212	12	12	48.96999712100503	species	Pandoraea sp. NE5
3002643	0	0	-inf	0	0	-inf	0	0	-inf	0	0	-inf	0	0	-inf	0	0	-inf	0	0	-inf	25	25	41.64	0	0	-inf	56	56	44.607333550143004	0	0	-inf	0	0	-inf	0	0	-inf	0	0	-inf	0	0	-inf	0	0	-inf	0	0	-inf	0	0	-inf	0	0	-inf	0	0	-inf	0	0	-inf	187	187	46.147219476305935	0	0	-inf	0	0	-inf	0	0	-inf	0	0	-inf	0	0	-inf	0	0	-inf	0	0	-inf	0	0	-inf	10	10	95.98477538441732	0	0	-inf	0	0	-inf	0	0	-inf	0	0	-inf	0	0	-inf	0	0	-inf	0	0	-inf	0	0	-inf	0	0	-inf	29	29	47.758620689655174	0	0	-inf	0	0	-inf	0	0	-inf	0	0	-inf	0	0	-inf	40	40	41.595279579551075	0	0	-inf	0	0	-inf	0	0	-inf	0	0	-inf	0	0	-inf	0	0	-inf	0	0	-inf	0	0	-inf	0	0	-inf	0	0	-inf	0	0	-inf	23	23	40.869565217391305	18	18	43.44444444444444	0	0	-inf	0	0	-inf	0	0	-inf	0	0	-inf	0	0	-inf	0	0	-inf	0	0	-inf	43	43	44.23284170485627	0	0	-inf	0	0	-inf	0	0	-inf	0	0	-inf	0	0	-inf	0	0	-inf	9	9	43.55555555555556	0	0	-inf	0	0	-inf	0	0	-inf	125	125	45.789488677666824	species	Pandoraea sp. XJJ-1
106589	46	30	46.91513706447131	2685	612	46.13125563181727	162	42	49.13139147276315	404	83	51.201223616989466	69	27	46.39936489860579	52	17	46.060390718461086	26	19	47.54214601614197	5702	2133	50.24654977875848	292	100	44.91660795214747	387	165	45.65489863206594	303	74	46.720042763323825	207	55	47.608742138492346	60	31	46.44284337056324	24	10	53.85739594985364	171	9	44.653480893978596	818	225	45.92935689999254	201	107	53.35961380385091	305	63	47.01009097718332	73	27	50.35636737376834	136	65	49.02623928305091	29	21	49.041043052282085	1117	445	46.01782073680788	569	221	44.49169021377796	129	29	45.39489424599079	46	22	52.63668902609637	206	64	45.566238479460296	80	36	46.16937364006319	27	27	63.91331020702356	0	0	-inf	17	17	78.2897548855262	370	110	47.88177930015806	812	98	48.45050306936467	0	0	-inf	9	9	50.93975072878512	75	45	45.79237998549661	59	21	43.61079381295142	15	15	67.62539637953876	363	172	46.18415172886966	11	11	77.54404022433027	195	43	46.37045652018842	532	99	44.68881514985903	301	65	50.9485181176861	307	85	46.59306117051508	0	0	-inf	11	11	49.28724952872162	38	12	43.13157894736842	8793	2623	48.65264187384858	33	14	42.333333333333336	50	8	45.498233764908626	355	93	47.28344498803465	64	16	43.35554649418144	8	8	53.654602497034325	75	10	42.24	0	0	-inf	2056	412	45.372985221867964	22	22	48.04500886981491	68	29	47.324734003180914	8	8	47.375	3160	767	47.098292003012546	3417	785	49.04181108067341	217	40	46.047757221022124	1499	379	44.93916678456306	1900	334	48.767070202416015	14	14	41.357142857142854	276	82	47.231211512507976	348	96	44.44279274429252	1601	595	50.098773949593024	545	185	45.668730876606304	148	36	44.74225348275739	0	0	-inf	88	36	45.33461552098446	108	29	43.891746832084266	57	25	52.87041666720914	200	39	44.51236217005469	751	182	46.19233545100093	37	20	45.73833348445483	0	0	-inf	1459	420	46.947269977010784	1036	402	47.99951028014309	genus	Cupriavidus
68895	0	0	-inf	216	216	46.31344079409427	20	20	47.0	0	0	-inf	0	0	-inf	0	0	-inf	0	0	-inf	47	47	44.79846553256155	0	0	-inf	22	22	42.77251081760243	37	37	45.582001475932906	26	26	45.88461538461539	0	0	-inf	0	0	-inf	150	150	43.88473785412437	0	0	-inf	0	0	-inf	44	44	48.298595660276305	0	0	-inf	0	0	-inf	0	0	-inf	44	44	43.536757175686425	51	51	42.63894565584838	12	12	45.5	11	11	43.90909090909091	26	26	44.2567016016071	0	0	-inf	0	0	-inf	0	0	-inf	0	0	-inf	14	14	45.817884549858036	96	96	45.98315117897214	0	0	-inf	0	0	-inf	0	0	-inf	0	0	-inf	0	0	-inf	0	0	-inf	0	0	-inf	20	20	45.2	61	61	46.189544870925346	0	0	-inf	21	21	46.21602379068106	0	0	-inf	0	0	-inf	0	0	-inf	44	44	44.92067427254268	9	9	40.111111111111114	7	7	44.98738403506163	0	0	-inf	0	0	-inf	0	0	-inf	0	0	-inf	0	0	-inf	244	244	46.606525929757765	0	0	-inf	0	0	-inf	0	0	-inf	0	0	-inf	0	0	-inf	23	23	43.08695652173913	196	196	45.69002901179711	0	0	-inf	0	0	-inf	8	8	44.403898553373274	14	14	43.01472598093003	27	27	43.029249328089804	18	18	46.87100335324541	12	12	43.0	0	0	-inf	14	14	44.357142857142854	0	0	-inf	0	0	-inf	18	18	43.23801506930344	0	0	-inf	0	0	-inf	0	0	-inf	9	9	42.39487385315125	32	32	44.642826254698775	species	Cupriavidus basilensis
82541	0	0	-inf	161	161	44.930155597254284	0	0	-inf	0	0	-inf	7	7	60.42857142857143	0	0	-inf	0	0	-inf	0	0	-inf	0	0	-inf	42	42	47.03691853235263	10	10	80.28276609256791	10	10	41.7	0	0	-inf	0	0	-inf	12	12	53.16954622930714	0	0	-inf	0	0	-inf	0	0	-inf	0	0	-inf	0	0	-inf	0	0	-inf	143	143	47.03122783965122	9	9	42.22222222222222	0	0	-inf	0	0	-inf	0	0	-inf	7	7	42.57142857142857	0	0	-inf	0	0	-inf	0	0	-inf	19	19	46.3663884709982	40	40	41.725	0	0	-inf	0	0	-inf	10	10	43.3	22	22	40.5	0	0	-inf	17	17	47.05882352941177	0	0	-inf	0	0	-inf	57	57	44.77214374226	12	12	48.5	0	0	-inf	0	0	-inf	0	0	-inf	7	7	44.0	197	197	52.59134278601359	0	0	-inf	0	0	-inf	16	16	58.24537334970651	14	14	40.0	0	0	-inf	33	33	40.06060606060606	0	0	-inf	114	114	41.77458581947083	0	0	-inf	0	0	-inf	0	0	-inf	161	161	51.52173913043478	173	173	53.60115606936416	0	0	-inf	22	22	79.63636363636364	39	39	49.97435897435897	0	0	-inf	7	7	46.72691638956129	30	30	45.03333333333333	0	0	-inf	33	33	46.27005115895247	0	0	-inf	0	0	-inf	0	0	-inf	0	0	-inf	0	0	-inf	27	27	40.148148148148145	58	58	46.87931034482759	0	0	-inf	0	0	-inf	71	71	53.56085711952799	117	117	48.73146656221933	species	Cupriavidus gilardii
82633	0	0	-inf	460	460	46.96461443946359	12	12	92.28335226126947	51	51	92.09705312486702	0	0	-inf	0	0	-inf	0	0	-inf	576	576	48.929374627285036	58	58	40.758113370740105	18	18	41.8048451258296	0	0	-inf	40	40	50.36465571120669	11	11	48.18181818181818	14	14	55.47910322224275	0	0	-inf	48	48	45.2250348668931	17	17	51.411764705882355	13	13	42.66733105775731	0	0	-inf	20	20	49.514213562373094	8	8	47.611805537841036	55	55	44.24816978742099	12	12	43.4869249890228	12	12	47.083333333333336	0	0	-inf	19	19	47.0	19	19	45.8421052631579	0	0	-inf	0	0	-inf	0	0	-inf	47	47	47.99923251640584	256	256	55.26198754073498	0	0	-inf	0	0	-inf	9	9	46.53784671484066	16	16	42.5625	0	0	-inf	50	50	45.98	0	0	-inf	8	8	44.26753966999705	35	35	46.98147412089396	48	48	75.21774268297403	14	14	47.857142857142854	0	0	-inf	0	0	-inf	0	0	-inf	1130	1130	51.40670237618674	10	10	44.1	0	0	-inf	46	46	49.54347826086956	9	9	44.15194804090524	0	0	-inf	23	23	44.78260869565217	0	0	-inf	422	422	46.20576793337336	0	0	-inf	18	18	46.333333333333336	0	0	-inf	384	384	52.66846543996776	353	353	52.77309611667162	10	10	45.21403173599764	0	0	-inf	191	191	54.903854555785585	0	0	-inf	38	38	53.201243977530375	13	13	41.269865629650795	219	219	51.04920865432254	32	32	46.14983471865564	9	9	45.111111111111114	0	0	-inf	12	12	49.0	0	0	-inf	0	0	-inf	48	48	46.50621557890784	61	61	52.78032340438277	7	7	50.42857142857143	0	0	-inf	125	125	51.17115973173062	30	30	46.97966577029444	species	Cupriavidus pauculus
96344	9	9	41.92047458305132	19	19	45.37625268375376	20	20	41.6	31	31	51.88875156620067	0	0	-inf	14	14	41.0	7	7	43.0	658	658	46.14015522109428	0	0	-inf	0	0	-inf	62	62	41.979679280164156	0	0	-inf	0	0	-inf	0	0	-inf	0	0	-inf	66	66	52.42870739587746	14	14	45.357142857142854	47	47	45.785119684596886	0	0	-inf	11	11	44.27272727272727	0	0	-inf	0	0	-inf	36	36	43.91157155482524	12	12	47.25	0	0	-inf	0	0	-inf	0	0	-inf	0	0	-inf	0	0	-inf	0	0	-inf	12	12	42.954653676892974	0	0	-inf	0	0	-inf	0	0	-inf	0	0	-inf	0	0	-inf	0	0	-inf	0	0	-inf	0	0	-inf	11	11	44.72727272727273	40	40	42.175	0	0	-inf	30	30	51.1	0	0	-inf	0	0	-inf	0	0	-inf	419	419	47.274449689925916	0	0	-inf	0	0	-inf	0	0	-inf	0	0	-inf	0	0	-inf	0	0	-inf	0	0	-inf	14	14	44.62579209903214	0	0	-inf	0	0	-inf	0	0	-inf	0	0	-inf	0	0	-inf	56	56	42.14836889044824	382	382	42.34707649267463	0	0	-inf	0	0	-inf	9	9	48.08223504113084	9	9	41.0	170	170	47.27360973303243	22	22	50.45454545454545	8	8	42.875	0	0	-inf	0	0	-inf	35	35	42.97142857142857	0	0	-inf	7	7	47.285714285714285	0	0	-inf	0	0	-inf	0	0	-inf	0	0	-inf	0	0	-inf	species	Cupriavidus oxalaticus
106590	0	0	-inf	171	171	46.69276813985561	0	0	-inf	7	7	44.0	0	0	-inf	0	0	-inf	0	0	-inf	659	659	49.53804227408263	0	0	-inf	0	0	-inf	0	0	-inf	0	0	-inf	0	0	-inf	0	0	-inf	0	0	-inf	26	26	49.65384615384615	17	17	44.411764705882355	0	0	-inf	0	0	-inf	11	11	43.81818181818182	0	0	-inf	10	10	44.258454466741746	0	0	-inf	0	0	-inf	0	0	-inf	0	0	-inf	0	0	-inf	0	0	-inf	0	0	-inf	0	0	-inf	11	11	43.12381210630832	20	20	42.55322245670091	0	0	-inf	0	0	-inf	0	0	-inf	0	0	-inf	0	0	-inf	0	0	-inf	0	0	-inf	0	0	-inf	0	0	-inf	26	26	46.84615384615385	13	13	44.1033498092141	0	0	-inf	0	0	-inf	0	0	-inf	863	863	47.23763946285578	0	0	-inf	0	0	-inf	29	29	50.206896551724135	0	0	-inf	0	0	-inf	0	0	-inf	0	0	-inf	68	68	42.96670462742833	0	0	-inf	0	0	-inf	0	0	-inf	302	302	48.00164921187546	497	488	55.81555223409566	0	0	-inf	0	0	-inf	317	317	54.690537214684895	0	0	-inf	0	0	-inf	33	33	44.4712809074367	109	109	44.726732445985796	10	10	44.824107985686155	0	0	-inf	0	0	-inf	0	0	-inf	0	0	-inf	17	17	51.11764705882353	0	0	-inf	81	81	46.48148148148148	0	0	-inf	0	0	-inf	222	222	47.2290118037548	0	0	-inf	species	Cupriavidus necator
1042878	0	0	-inf	0	0	-inf	0	0	-inf	0	0	-inf	0	0	-inf	0	0	-inf	0	0	-inf	0	0	-inf	0	0	-inf	0	0	-inf	0	0	-inf	0	0	-inf	0	0	-inf	0	0	-inf	0	0	-inf	0	0	-inf	0	0	-inf	0	0	-inf	0	0	-inf	0	0	-inf	0	0	-inf	0	0	-inf	0	0	-inf	0	0	-inf	0	0	-inf	0	0	-inf	0	0	-inf	0	0	-inf	0	0	-inf	0	0	-inf	0	0	-inf	0	0	-inf	0	0	-inf	0	0	-inf	0	0	-inf	0	0	-inf	0	0	-inf	0	0	-inf	0	0	-inf	0	0	-inf	0	0	-inf	0	0	-inf	0	0	-inf	0	0	-inf	0	0	-inf	0	0	-inf	0	0	-inf	0	0	-inf	0	0	-inf	0	0	-inf	0	0	-inf	0	0	-inf	0	0	-inf	0	0	-inf	0	0	-inf	0	0	-inf	0	0	-inf	0	0	-inf	0	0	-inf	9	9	41.0	0	0	-inf	0	0	-inf	0	0	-inf	0	0	-inf	0	0	-inf	0	0	-inf	0	0	-inf	0	0	-inf	0	0	-inf	0	0	-inf	0	0	-inf	0	0	-inf	0	0	-inf	0	0	-inf	0	0	-inf	0	0	-inf	0	0	-inf	0	0	-inf	0	0	-inf	strain	Cupriavidus necator N-1
119219	0	0	-inf	124	124	45.73603599796764	11	11	50.0	87	87	47.76917774820011	8	8	46.92830085889911	12	12	43.333333333333336	0	0	-inf	0	0	-inf	0	0	-inf	7	7	63.73660087305184	24	24	44.8423857904218	37	37	53.26588275245231	0	0	-inf	0	0	-inf	0	0	-inf	211	211	47.578145809853645	0	0	-inf	38	38	46.37446265332954	0	0	-inf	0	0	-inf	0	0	-inf	13	13	45.282265189075446	0	0	-inf	18	18	45.0	0	0	-inf	12	12	48.74712600954948	18	8	45.62690395819233	0	0	-inf	0	0	-inf	0	0	-inf	14	14	41.357142857142854	75	75	44.72	0	0	-inf	0	0	-inf	11	11	45.90909090909091	0	0	-inf	0	0	-inf	113	46	46.30401701680293	0	0	-inf	12	12	44.75	111	111	44.28413608327388	13	13	43.181439480619744	46	46	51.20256658195267	0	0	-inf	0	0	-inf	8	8	45.0	370	370	43.65174963494896	0	0	-inf	10	10	42.2	12	12	40.0	0	0	-inf	0	0	-inf	0	0	-inf	0	0	-inf	98	98	46.13264812807575	0	0	-inf	21	14	44.0	0	0	-inf	177	177	43.640024722147416	78	78	48.30344932767067	11	11	44.68804931772035	99	99	44.219074581233016	115	115	45.17931241351283	0	0	-inf	24	24	49.86467952829155	52	52	42.30769230769231	0	0	-inf	86	86	46.97674418604651	22	22	44.78718080919747	0	0	-inf	0	0	-inf	10	10	44.88528137423857	15	15	53.45814331507612	17	17	43.80895933405867	57	57	44.578568071846625	0	0	-inf	0	0	-inf	47	47	45.59985806500499	9	9	43.37957459118756	species	Cupriavidus metallidurans
266264	0	0	-inf	0	0	-inf	0	0	-inf	0	0	-inf	0	0	-inf	0	0	-inf	0	0	-inf	0	0	-inf	0	0	-inf	0	0	-inf	0	0	-inf	0	0	-inf	0	0	-inf	0	0	-inf	0	0	-inf	0	0	-inf	0	0	-inf	0	0	-inf	0	0	-inf	0	0	-inf	0	0	-inf	0	0	-inf	0	0	-inf	0	0	-inf	0	0	-inf	0	0	-inf	10	10	46.0	0	0	-inf	0	0	-inf	0	0	-inf	0	0	-inf	0	0	-inf	0	0	-inf	0	0	-inf	0	0	-inf	0	0	-inf	0	0	-inf	67	67	46.0	0	0	-inf	0	0	-inf	0	0	-inf	0	0	-inf	0	0	-inf	0	0	-inf	0	0	-inf	0	0	-inf	0	0	-inf	0	0	-inf	0	0	-inf	0	0	-inf	0	0	-inf	0	0	-inf	0	0	-inf	0	0	-inf	0	0	-inf	0	0	-inf	7	7	46.0	0	0	-inf	0	0	-inf	0	0	-inf	0	0	-inf	0	0	-inf	0	0	-inf	0	0	-inf	0	0	-inf	0	0	-inf	0	0	-inf	0	0	-inf	0	0	-inf	0	0	-inf	0	0	-inf	0	0	-inf	0	0	-inf	0	0	-inf	0	0	-inf	0	0	-inf	0	0	-inf	0	0	-inf	0	0	-inf	strain	Cupriavidus metallidurans CH34
151783	0	0	-inf	199	199	46.00312950333323	0	0	-inf	32	32	41.097271824131504	0	0	-inf	0	0	-inf	0	0	-inf	46	46	42.370459702322	33	33	43.748289856998746	16	16	45.89154061265065	13	13	51.15384615384615	11	11	46.74158167661365	0	0	-inf	0	0	-inf	0	0	-inf	12	12	40.821067811865476	0	0	-inf	9	9	43.3452941931472	0	0	-inf	0	0	-inf	0	0	-inf	66	66	42.50299703399312	52	52	40.88493580845399	0	0	-inf	0	0	-inf	21	21	44.2536921806416	0	0	-inf	0	0	-inf	0	0	-inf	0	0	-inf	11	11	44.72727272727273	29	29	55.59136522339487	0	0	-inf	0	0	-inf	0	0	-inf	0	0	-inf	0	0	-inf	0	0	-inf	0	0	-inf	12	12	46.916666666666664	15	15	48.20751322481387	32	32	42.521827650307344	14	14	46.785714285714285	0	0	-inf	0	0	-inf	0	0	-inf	504	504	42.77984942668716	0	0	-inf	8	8	53.0	34	34	42.88235294117647	0	0	-inf	0	0	-inf	0	0	-inf	0	0	-inf	169	169	47.71108851087338	0	0	-inf	0	0	-inf	0	0	-inf	349	349	42.99508387176923	422	422	43.24901236472271	9	9	50.55555555555556	54	54	49.22508673262689	231	231	42.46452767478758	0	0	-inf	10	10	46.375810036156736	35	35	51.52894771469256	0	0	-inf	33	33	41.86076347721979	0	0	-inf	0	0	-inf	15	15	41.6	0	0	-inf	0	0	-inf	0	0	-inf	46	46	42.52173913043478	0	0	-inf	0	0	-inf	149	149	42.128295699921296	204	204	52.53698611145532	species	Cupriavidus campinensis
164546	0	0	-inf	209	209	46.415395454359086	45	45	46.022222222222226	49	49	43.91836734693877	11	11	43.36363636363637	0	0	-inf	0	0	-inf	451	451	47.374134103900836	0	0	-inf	15	15	51.53203266544549	60	60	45.28333333333333	0	0	-inf	0	0	-inf	0	0	-inf	0	0	-inf	21	21	53.71883116330976	7	7	49.59768088343908	62	62	47.952321468595706	14	14	42.785714285714285	11	11	46.09090909090909	0	0	-inf	19	19	52.490681221840745	0	0	-inf	19	19	43.505920892091126	0	0	-inf	18	18	48.97867221129851	0	0	-inf	0	0	-inf	0	0	-inf	0	0	-inf	23	23	45.08292383018032	41	41	50.60602186970414	0	0	-inf	0	0	-inf	0	0	-inf	0	0	-inf	0	0	-inf	0	0	-inf	0	0	-inf	55	55	45.91433417160279	35	35	49.28403215705583	0	0	-inf	27	27	48.629629629629626	0	0	-inf	0	0	-inf	0	0	-inf	422	422	46.363311901898605	0	0	-inf	9	9	46.77777777777778	12	12	41.0	11	11	43.42174615865497	0	0	-inf	0	0	-inf	0	0	-inf	216	216	46.53583386745453	0	0	-inf	0	0	-inf	0	0	-inf	64	64	42.827863062103354	47	47	45.51668662228642	42	42	45.04761904761905	233	233	46.21225684172839	7	7	54.18214474752334	0	0	-inf	11	11	47.81070589602534	30	30	44.36666666666667	103	103	44.612863026029395	8	8	48.625	26	26	44.30769230769231	0	0	-inf	0	0	-inf	34	34	44.54281894478576	0	0	-inf	20	20	44.5	11	11	42.86608290314374	10	10	43.2	0	0	-inf	33	33	43.29500718066018	8	8	67.9417568261897	species	Cupriavidus taiwanensis
248026	0	0	-inf	208	208	41.65193344579563	0	0	-inf	13	13	41.56899766305154	0	0	-inf	0	0	-inf	0	0	-inf	76	76	47.96916805431626	51	51	40.627450980392155	61	61	41.43313698749688	0	0	-inf	20	20	40.05	10	10	41.0	0	0	-inf	0	0	-inf	11	11	40.72727272727273	0	0	-inf	0	0	-inf	0	0	-inf	8	8	40.0	0	0	-inf	179	179	41.89219621692399	92	92	41.16304347826087	0	0	-inf	6	6	41.0	38	38	40.6980766298574	0	0	-inf	0	0	-inf	0	0	-inf	0	0	-inf	27	27	41.694078347043614	109	109	41.61467889908257	0	0	-inf	0	0	-inf	0	0	-inf	0	0	-inf	0	0	-inf	0	0	-inf	0	0	-inf	0	0	-inf	15	15	40.90179412897208	16	16	43.23191738241592	33	33	40.48091083894209	0	0	-inf	0	0	-inf	0	0	-inf	369	369	43.616579819764915	0	0	-inf	0	0	-inf	19	19	42.79589413981925	0	0	-inf	0	0	-inf	0	0	-inf	0	0	-inf	157	157	40.595177169511416	0	0	-inf	0	0	-inf	0	0	-inf	234	234	43.432816847705276	327	327	42.911352273115654	0	0	-inf	0	0	-inf	231	231	42.55351850924054	0	0	-inf	11	11	41.55569985201892	17	17	40.11873601013015	23	23	45.930467720212526	51	51	41.13725490196079	24	24	42.458333333333336	0	0	-inf	0	0	-inf	0	0	-inf	0	0	-inf	0	0	-inf	69	69	43.7839693656805	0	0	-inf	0	0	-inf	113	113	42.70796460176991	131	131	41.6624009077485	species	Cupriavidus pinatubonensis
1040979	0	0	-inf	0	0	-inf	0	0	-inf	0	0	-inf	0	0	-inf	0	0	-inf	0	0	-inf	0	0	-inf	19	19	44.89473684210526	27	27	52.95495696191012	0	0	-inf	0	0	-inf	8	8	47.0	0	0	-inf	0	0	-inf	0	0	-inf	0	0	-inf	0	0	-inf	0	0	-inf	0	0	-inf	0	0	-inf	80	80	46.81170093578839	38	38	41.1781461216237	0	0	-inf	0	0	-inf	0	0	-inf	0	0	-inf	0	0	-inf	0	0	-inf	0	0	-inf	0	0	-inf	0	0	-inf	0	0	-inf	0	0	-inf	0	0	-inf	0	0	-inf	0	0	-inf	0	0	-inf	0	0	-inf	0	0	-inf	0	0	-inf	0	0	-inf	0	0	-inf	0	0	-inf	0	0	-inf	0	0	-inf	0	0	-inf	0	0	-inf	0	0	-inf	0	0	-inf	0	0	-inf	0	0	-inf	0	0	-inf	0	0	-inf	0	0	-inf	0	0	-inf	0	0	-inf	0	0	-inf	0	0	-inf	0	0	-inf	0	0	-inf	0	0	-inf	0	0	-inf	0	0	-inf	19	19	48.756185914113004	0	0	-inf	0	0	-inf	34	34	46.451627619391985	0	0	-inf	0	0	-inf	11	11	48.09090909090909	0	0	-inf	0	0	-inf	0	0	-inf	0	0	-inf	0	0	-inf	0	0	-inf	0	0	-inf	82	82	46.120132464463694	species	Cupriavidus neocaledonicus
1796606	0	0	-inf	49	49	50.36734693877551	0	0	-inf	0	0	-inf	0	0	-inf	0	0	-inf	0	0	-inf	0	0	-inf	23	23	53.10475941441366	0	0	-inf	0	0	-inf	0	0	-inf	0	0	-inf	0	0	-inf	0	0	-inf	0	0	-inf	0	0	-inf	0	0	-inf	24	24	53.432583072425615	0	0	-inf	0	0	-inf	0	0	-inf	0	0	-inf	0	0	-inf	0	0	-inf	0	0	-inf	0	0	-inf	0	0	-inf	0	0	-inf	0	0	-inf	0	0	-inf	19	19	48.68421052631579	0	0	-inf	0	0	-inf	0	0	-inf	0	0	-inf	0	0	-inf	0	0	-inf	0	0	-inf	0	0	-inf	0	0	-inf	0	0	-inf	0	0	-inf	0	0	-inf	0	0	-inf	0	0	-inf	0	0	-inf	0	0	-inf	0	0	-inf	0	0	-inf	0	0	-inf	0	0	-inf	0	0	-inf	0	0	-inf	56	56	50.392857142857146	0	0	-inf	0	0	-inf	0	0	-inf	0	0	-inf	0	0	-inf	0	0	-inf	0	0	-inf	0	0	-inf	0	0	-inf	0	0	-inf	0	0	-inf	0	0	-inf	0	0	-inf	0	0	-inf	0	0	-inf	0	0	-inf	0	0	-inf	0	0	-inf	0	0	-inf	15	15	49.159065730078176	0	0	-inf	0	0	-inf	0	0	-inf	0	0	-inf	species	Cupriavidus nantongensis
2608999	0	0	-inf	64	64	42.23015344340068	0	0	-inf	17	17	40.79382926870376	0	0	-inf	0	0	-inf	0	0	-inf	0	0	-inf	0	0	-inf	0	0	-inf	0	0	-inf	8	8	40.875	0	0	-inf	0	0	-inf	0	0	-inf	36	36	41.24786588509227	0	0	-inf	0	0	-inf	0	0	-inf	0	0	-inf	0	0	-inf	0	0	-inf	0	0	-inf	0	0	-inf	0	0	-inf	0	0	-inf	0	0	-inf	0	0	-inf	0	0	-inf	0	0	-inf	0	0	-inf	29	29	41.06896551724138	0	0	-inf	0	0	-inf	0	0	-inf	0	0	-inf	0	0	-inf	0	0	-inf	0	0	-inf	0	0	-inf	7	7	42.29390715569928	0	0	-inf	0	0	-inf	0	0	-inf	0	0	-inf	0	0	-inf	30	30	44.51895141649746	0	0	-inf	0	0	-inf	0	0	-inf	0	0	-inf	0	0	-inf	0	0	-inf	0	0	-inf	64	64	42.03553087898325	0	0	-inf	0	0	-inf	0	0	-inf	40	40	43.92628120948833	0	0	-inf	0	0	-inf	0	0	-inf	0	0	-inf	0	0	-inf	0	0	-inf	0	0	-inf	0	0	-inf	0	0	-inf	11	11	41.0	0	0	-inf	0	0	-inf	0	0	-inf	0	0	-inf	0	0	-inf	0	0	-inf	0	0	-inf	0	0	-inf	16	16	44.01772711358581	0	0	-inf	species	Cupriavidus cauae
2640874	7	7	41.42857142857143	193	6	44.85181842995158	12	5	45.65933196464757	34	3	43.175456238664516	16	9	42.88311069578789	9	0	41.0	0	0	-inf	1056	5	48.20132214088102	8	8	47.51441029804985	14	14	44.78935310321202	23	13	44.11172157235485	0	0	-inf	0	0	-inf	0	0	-inf	0	0	-inf	162	9	42.697889943036856	39	0	49.282051282051285	29	6	45.67628500332136	8	8	40.75	10	10	47.2	0	0	-inf	63	3	45.86441439873145	58	2	43.99897801010469	27	8	44.56773558455858	7	7	47.714285714285715	8	8	43.625	0	0	-inf	0	0	-inf	0	0	-inf	0	0	-inf	82	4	51.97800134342721	0	0	-inf	0	0	-inf	0	0	-inf	0	0	-inf	0	0	-inf	0	0	-inf	11	11	47.96238440438795	0	0	-inf	34	12	45.0	57	14	43.18167261507592	89	2	44.19794999179422	24	5	44.47515133427856	0	0	-inf	0	0	-inf	11	11	41.90909090909091	1822	4	46.333320996206524	0	0	-inf	8	8	41.625	94	2	45.245518509221355	14	1	42.785714285714285	0	0	-inf	9	0	42.44444444444444	0	0	-inf	22	11	42.73591119179355	0	0	-inf	0	0	-inf	0	0	-inf	682	6	43.803216800807135	735	7	44.33883483157726	26	8	43.56229536837088	134	5	41.80301640785618	435	4	44.98521079478659	0	0	-inf	57	5	44.20456284742973	19	0	43.1578947368421	355	2	48.431178733355445	33	3	47.05550067828932	0	0	-inf	0	0	-inf	0	0	-inf	0	0	-inf	0	0	-inf	24	3	43.048114593316946	171	2	43.97576022462586	0	0	-inf	0	0	-inf	254	11	44.24662664636904	21	13	44.487245254984344	no_rank	unclassified Cupriavidus
876364	0	0	-inf	85	85	43.366066435331675	0	0	-inf	0	0	-inf	0	0	-inf	0	0	-inf	0	0	-inf	326	326	54.78984535805078	0	0	-inf	0	0	-inf	0	0	-inf	0	0	-inf	0	0	-inf	0	0	-inf	0	0	-inf	0	0	-inf	16	16	55.5	0	0	-inf	0	0	-inf	0	0	-inf	0	0	-inf	25	25	46.435325612092626	14	14	43.60098661796365	0	0	-inf	0	0	-inf	0	0	-inf	0	0	-inf	0	0	-inf	0	0	-inf	0	0	-inf	41	41	58.57520484685302	0	0	-inf	0	0	-inf	0	0	-inf	0	0	-inf	0	0	-inf	0	0	-inf	0	0	-inf	0	0	-inf	0	0	-inf	0	0	-inf	36	36	43.32851915269763	9	9	43.97375250619092	0	0	-inf	0	0	-inf	0	0	-inf	739	739	47.08576951382008	0	0	-inf	0	0	-inf	34	34	42.2993739867703	0	0	-inf	0	0	-inf	0	0	-inf	0	0	-inf	0	0	-inf	0	0	-inf	0	0	-inf	0	0	-inf	335	335	42.63305663504884	312	312	43.74276758534229	0	0	-inf	0	0	-inf	122	122	43.98682748036974	0	0	-inf	9	9	48.34585537468979	19	19	43.1578947368421	106	106	54.643658772713366	7	7	62.688993766786915	0	0	-inf	0	0	-inf	0	0	-inf	0	0	-inf	0	0	-inf	0	0	-inf	63	63	43.014938499951654	0	0	-inf	0	0	-inf	63	63	41.3968253968254	0	0	-inf	species	Cupriavidus sp. USMAA2-4
1389192	0	0	-inf	0	0	-inf	0	0	-inf	0	0	-inf	0	0	-inf	0	0	-inf	0	0	-inf	0	0	-inf	0	0	-inf	0	0	-inf	0	0	-inf	0	0	-inf	0	0	-inf	0	0	-inf	0	0	-inf	0	0	-inf	0	0	-inf	0	0	-inf	0	0	-inf	0	0	-inf	0	0	-inf	0	0	-inf	0	0	-inf	0	0	-inf	0	0	-inf	0	0	-inf	0	0	-inf	0	0	-inf	0	0	-inf	0	0	-inf	0	0	-inf	0	0	-inf	0	0	-inf	0	0	-inf	0	0	-inf	0	0	-inf	0	0	-inf	0	0	-inf	0	0	-inf	0	0	-inf	21	21	43.904761904761905	0	0	-inf	0	0	-inf	0	0	-inf	0	0	-inf	0	0	-inf	0	0	-inf	0	0	-inf	0	0	-inf	0	0	-inf	0	0	-inf	0	0	-inf	0	0	-inf	0	0	-inf	0	0	-inf	0	0	-inf	0	0	-inf	0	0	-inf	0	0	-inf	0	0	-inf	0	0	-inf	0	0	-inf	0	0	-inf	0	0	-inf	0	0	-inf	0	0	-inf	0	0	-inf	0	0	-inf	0	0	-inf	0	0	-inf	0	0	-inf	0	0	-inf	0	0	-inf	0	0	-inf	9	9	44.0	0	0	-inf	0	0	-inf	0	0	-inf	0	0	-inf	species	Cupriavidus sp. USMAHM13
1478019	0	0	-inf	0	0	-inf	0	0	-inf	0	0	-inf	0	0	-inf	0	0	-inf	0	0	-inf	0	0	-inf	0	0	-inf	0	0	-inf	0	0	-inf	0	0	-inf	0	0	-inf	0	0	-inf	0	0	-inf	0	0	-inf	0	0	-inf	11	11	45.36428569772149	0	0	-inf	0	0	-inf	0	0	-inf	15	15	46.800413560616434	0	0	-inf	0	0	-inf	0	0	-inf	0	0	-inf	0	0	-inf	0	0	-inf	0	0	-inf	0	0	-inf	0	0	-inf	0	0	-inf	0	0	-inf	0	0	-inf	0	0	-inf	0	0	-inf	0	0	-inf	0	0	-inf	0	0	-inf	0	0	-inf	0	0	-inf	0	0	-inf	0	0	-inf	0	0	-inf	0	0	-inf	0	0	-inf	9	9	47.77405672677254	0	0	-inf	0	0	-inf	0	0	-inf	0	0	-inf	0	0	-inf	0	0	-inf	0	0	-inf	0	0	-inf	0	0	-inf	0	0	-inf	0	0	-inf	0	0	-inf	0	0	-inf	0	0	-inf	68	68	40.553779274559126	0	0	-inf	0	0	-inf	0	0	-inf	0	0	-inf	0	0	-inf	0	0	-inf	0	0	-inf	0	0	-inf	0	0	-inf	0	0	-inf	0	0	-inf	0	0	-inf	0	0	-inf	0	0	-inf	0	0	-inf	0	0	-inf	0	0	-inf	species	Cupriavidus sp. KK10
1873897	0	0	-inf	7	7	46.0	0	0	-inf	0	0	-inf	0	0	-inf	0	0	-inf	0	0	-inf	0	0	-inf	0	0	-inf	0	0	-inf	0	0	-inf	0	0	-inf	0	0	-inf	0	0	-inf	0	0	-inf	0	0	-inf	0	0	-inf	0	0	-inf	0	0	-inf	0	0	-inf	0	0	-inf	0	0	-inf	25	25	42.12	0	0	-inf	0	0	-inf	0	0	-inf	0	0	-inf	0	0	-inf	0	0	-inf	0	0	-inf	0	0	-inf	0	0	-inf	0	0	-inf	0	0	-inf	0	0	-inf	0	0	-inf	0	0	-inf	0	0	-inf	0	0	-inf	0	0	-inf	0	0	-inf	0	0	-inf	0	0	-inf	0	0	-inf	0	0	-inf	0	0	-inf	0	0	-inf	0	0	-inf	0	0	-inf	0	0	-inf	0	0	-inf	0	0	-inf	0	0	-inf	0	0	-inf	0	0	-inf	0	0	-inf	0	0	-inf	0	0	-inf	0	0	-inf	0	0	-inf	0	0	-inf	0	0	-inf	0	0	-inf	0	0	-inf	0	0	-inf	0	0	-inf	0	0	-inf	0	0	-inf	0	0	-inf	0	0	-inf	0	0	-inf	0	0	-inf	0	0	-inf	12	12	40.0	0	0	-inf	0	0	-inf	0	0	-inf	0	0	-inf	0	0	-inf	species	Cupriavidus sp.
2027911	0	0	-inf	65	65	45.94931734591956	0	0	-inf	0	0	-inf	0	0	-inf	9	9	41.0	0	0	-inf	0	0	-inf	0	0	-inf	0	0	-inf	10	10	45.6	0	0	-inf	0	0	-inf	0	0	-inf	0	0	-inf	0	0	-inf	0	0	-inf	0	0	-inf	0	0	-inf	0	0	-inf	0	0	-inf	0	0	-inf	0	0	-inf	0	0	-inf	0	0	-inf	0	0	-inf	0	0	-inf	0	0	-inf	0	0	-inf	0	0	-inf	0	0	-inf	0	0	-inf	0	0	-inf	0	0	-inf	0	0	-inf	0	0	-inf	0	0	-inf	0	0	-inf	0	0	-inf	0	0	-inf	0	0	-inf	43	43	45.28898620630681	0	0	-inf	0	0	-inf	0	0	-inf	0	0	-inf	487	487	45.211140592468	0	0	-inf	0	0	-inf	58	58	47.14248394330911	0	0	-inf	0	0	-inf	0	0	-inf	0	0	-inf	0	0	-inf	0	0	-inf	0	0	-inf	0	0	-inf	320	320	44.96875	390	390	44.76104062461923	18	18	41.22222222222222	33	33	41.27272727272727	255	255	45.418971222904844	0	0	-inf	11	11	45.36363636363637	0	0	-inf	0	0	-inf	0	0	-inf	0	0	-inf	0	0	-inf	0	0	-inf	0	0	-inf	0	0	-inf	0	0	-inf	69	69	45.2251057621114	0	0	-inf	0	0	-inf	165	165	45.07531155679511	0	0	-inf	species	Cupriavidus sp. P-10
2839983	0	0	-inf	17	17	42.69817880939218	7	7	45.5588547965387	8	8	41.8587572106361	7	7	46.018538733229455	0	0	-inf	0	0	-inf	243	243	46.0380018949336	0	0	-inf	0	0	-inf	0	0	-inf	0	0	-inf	0	0	-inf	0	0	-inf	0	0	-inf	34	34	41.635872554329445	8	8	47.5	12	12	47.72792206135786	0	0	-inf	0	0	-inf	0	0	-inf	9	9	44.39652926761327	17	17	47.20746540791654	19	19	45.511871450615516	0	0	-inf	0	0	-inf	0	0	-inf	0	0	-inf	0	0	-inf	0	0	-inf	17	17	46.21179518419044	0	0	-inf	0	0	-inf	0	0	-inf	0	0	-inf	0	0	-inf	0	0	-inf	0	0	-inf	0	0	-inf	22	22	44.54545454545455	22	22	43.06160632087852	0	0	-inf	10	10	44.192918134831224	0	0	-inf	0	0	-inf	0	0	-inf	236	236	47.27743720384098	0	0	-inf	0	0	-inf	0	0	-inf	13	13	43.0	0	0	-inf	9	9	42.44444444444444	0	0	-inf	11	11	41.27272727272727	0	0	-inf	0	0	-inf	0	0	-inf	0	0	-inf	0	0	-inf	0	0	-inf	28	28	45.640971713668115	28	28	47.149038824042634	0	0	-inf	32	32	42.65336792576555	0	0	-inf	73	73	49.10958904109589	0	0	-inf	0	0	-inf	0	0	-inf	0	0	-inf	0	0	-inf	0	0	-inf	9	9	47.38402949219685	17	17	43.487418876404405	0	0	-inf	0	0	-inf	0	0	-inf	8	8	43.476583348037984	species	Cupriavidus sp. EM10
2884455	0	0	-inf	13	13	45.93717733595785	0	0	-inf	23	23	43.221541496935	0	0	-inf	0	0	-inf	0	0	-inf	482	482	44.697135518328935	0	0	-inf	0	0	-inf	0	0	-inf	0	0	-inf	0	0	-inf	0	0	-inf	0	0	-inf	119	119	42.9327731092437	15	15	43.6	0	0	-inf	0	0	-inf	0	0	-inf	0	0	-inf	11	11	45.0	0	0	-inf	0	0	-inf	0	0	-inf	0	0	-inf	0	0	-inf	0	0	-inf	0	0	-inf	0	0	-inf	20	20	45.00060966544099	0	0	-inf	0	0	-inf	0	0	-inf	0	0	-inf	0	0	-inf	0	0	-inf	0	0	-inf	0	0	-inf	0	0	-inf	0	0	-inf	8	8	42.625	0	0	-inf	0	0	-inf	0	0	-inf	0	0	-inf	347	347	45.42841505820148	0	0	-inf	0	0	-inf	0	0	-inf	0	0	-inf	0	0	-inf	0	0	-inf	0	0	-inf	0	0	-inf	0	0	-inf	0	0	-inf	0	0	-inf	21	21	41.19047619047619	26	26	42.49773657714816	0	0	-inf	0	0	-inf	26	26	40.69230769230769	0	0	-inf	0	0	-inf	0	0	-inf	174	174	43.8324173588136	23	23	42.78260869565217	0	0	-inf	0	0	-inf	0	0	-inf	0	0	-inf	0	0	-inf	0	0	-inf	11	11	42.116751931587444	0	0	-inf	0	0	-inf	15	15	41.266666666666666	0	0	-inf	species	Cupriavidus sp. MP-37
131079	0	0	-inf	0	0	-inf	0	0	-inf	0	0	-inf	0	0	-inf	0	0	-inf	0	0	-inf	0	0	-inf	0	0	-inf	0	0	-inf	7	0	144.46295209216814	0	0	-inf	0	0	-inf	0	0	-inf	0	0	-inf	0	0	-inf	0	0	-inf	0	0	-inf	0	0	-inf	0	0	-inf	0	0	-inf	0	0	-inf	0	0	-inf	0	0	-inf	0	0	-inf	0	0	-inf	0	0	-inf	0	0	-inf	0	0	-inf	0	0	-inf	0	0	-inf	0	0	-inf	0	0	-inf	0	0	-inf	0	0	-inf	21	0	68.05630313166155	10	0	76.19184518731436	36	0	48.361111111111114	0	0	-inf	0	0	-inf	0	0	-inf	0	0	-inf	0	0	-inf	0	0	-inf	0	0	-inf	0	0	-inf	15	0	60.79259561549754	0	0	-inf	0	0	-inf	0	0	-inf	0	0	-inf	0	0	-inf	0	0	-inf	0	0	-inf	0	0	-inf	0	0	-inf	0	0	-inf	0	0	-inf	0	0	-inf	0	0	-inf	0	0	-inf	0	0	-inf	0	0	-inf	0	0	-inf	0	0	-inf	0	0	-inf	0	0	-inf	0	0	-inf	0	0	-inf	0	0	-inf	0	0	-inf	0	0	-inf	0	0	-inf	0	0	-inf	0	0	-inf	0	0	-inf	0	0	-inf	0	0	-inf	0	0	-inf	genus	Limnobacter
2630203	0	0	-inf	0	0	-inf	0	0	-inf	0	0	-inf	0	0	-inf	0	0	-inf	0	0	-inf	0	0	-inf	0	0	-inf	0	0	-inf	7	0	144.46295209216814	0	0	-inf	0	0	-inf	0	0	-inf	0	0	-inf	0	0	-inf	0	0	-inf	0	0	-inf	0	0	-inf	0	0	-inf	0	0	-inf	0	0	-inf	0	0	-inf	0	0	-inf	0	0	-inf	0	0	-inf	0	0	-inf	0	0	-inf	0	0	-inf	0	0	-inf	0	0	-inf	0	0	-inf	0	0	-inf	0	0	-inf	0	0	-inf	21	0	68.05630313166155	10	0	76.19184518731436	36	0	48.361111111111114	0	0	-inf	0	0	-inf	0	0	-inf	0	0	-inf	0	0	-inf	0	0	-inf	0	0	-inf	0	0	-inf	15	0	60.79259561549754	0	0	-inf	0	0	-inf	0	0	-inf	0	0	-inf	0	0	-inf	0	0	-inf	0	0	-inf	0	0	-inf	0	0	-inf	0	0	-inf	0	0	-inf	0	0	-inf	0	0	-inf	0	0	-inf	0	0	-inf	0	0	-inf	0	0	-inf	0	0	-inf	0	0	-inf	0	0	-inf	0	0	-inf	0	0	-inf	0	0	-inf	0	0	-inf	0	0	-inf	0	0	-inf	0	0	-inf	0	0	-inf	0	0	-inf	0	0	-inf	0	0	-inf	0	0	-inf	no_rank	unclassified Limnobacter
2732163	0	0	-inf	0	0	-inf	0	0	-inf	0	0	-inf	0	0	-inf	0	0	-inf	0	0	-inf	0	0	-inf	0	0	-inf	0	0	-inf	7	7	144.46295209216814	0	0	-inf	0	0	-inf	0	0	-inf	0	0	-inf	0	0	-inf	0	0	-inf	0	0	-inf	0	0	-inf	0	0	-inf	0	0	-inf	0	0	-inf	0	0	-inf	0	0	-inf	0	0	-inf	0	0	-inf	0	0	-inf	0	0	-inf	0	0	-inf	0	0	-inf	0	0	-inf	0	0	-inf	0	0	-inf	0	0	-inf	0	0	-inf	21	21	68.05630313166155	10	10	76.19184518731436	36	36	48.361111111111114	0	0	-inf	0	0	-inf	0	0	-inf	0	0	-inf	0	0	-inf	0	0	-inf	0	0	-inf	0	0	-inf	15	15	60.79259561549754	0	0	-inf	0	0	-inf	0	0	-inf	0	0	-inf	0	0	-inf	0	0	-inf	0	0	-inf	0	0	-inf	0	0	-inf	0	0	-inf	0	0	-inf	0	0	-inf	0	0	-inf	0	0	-inf	0	0	-inf	0	0	-inf	0	0	-inf	0	0	-inf	0	0	-inf	0	0	-inf	0	0	-inf	0	0	-inf	0	0	-inf	0	0	-inf	0	0	-inf	0	0	-inf	0	0	-inf	0	0	-inf	0	0	-inf	0	0	-inf	0	0	-inf	0	0	-inf	species	Limnobacter sp. SAORIC-580
132490	0	0	-inf	104	1	45.79406116261446	8	0	51.0	18	0	42.97420567479193	0	0	-inf	36	0	41.52777777777778	0	0	-inf	203	0	50.99307748137939	0	0	-inf	0	0	-inf	15	0	51.03316497887055	0	0	-inf	0	0	-inf	0	0	-inf	0	0	-inf	35	0	41.91428571428571	11	0	51.0	11	0	49.61652235732002	0	0	-inf	7	0	46.142857142857146	0	0	-inf	0	0	-inf	35	0	43.91428571428571	0	0	-inf	0	0	-inf	17	0	45.11764705882353	0	0	-inf	0	0	-inf	0	0	-inf	0	0	-inf	17	0	65.45815963148637	116	0	47.26724137931034	0	0	-inf	0	0	-inf	0	0	-inf	0	0	-inf	0	0	-inf	0	0	-inf	0	0	-inf	10	0	45.9	30	0	46.233333333333334	11	0	54.27272727272727	26	1	45.81769889858069	0	0	-inf	0	0	-inf	0	0	-inf	616	1	51.61593208325572	0	0	-inf	0	0	-inf	12	0	56.0	0	0	-inf	0	0	-inf	0	0	-inf	0	0	-inf	83	0	42.99609305181152	0	0	-inf	0	0	-inf	0	0	-inf	153	1	54.01609560538694	473	0	47.241374215963376	7	0	47.714285714285715	66	0	49.93177991944028	57	0	55.05263157894737	0	0	-inf	48	0	61.588528710533424	55	0	47.60592548741463	125	0	51.59344530025283	12	1	49.833333333333336	18	0	47.5	0	0	-inf	8	0	46.0	0	0	-inf	0	0	-inf	7	0	47.151253247407546	25	0	53.688999755978514	0	0	-inf	0	0	-inf	66	1	51.36363636363637	0	0	-inf	no_rank	unclassified Burkholderiaceae
2030806	0	0	-inf	103	103	45.47167340691169	8	8	51.0	18	18	42.97420567479193	0	0	-inf	36	36	41.52777777777778	0	0	-inf	203	203	50.99307748137939	0	0	-inf	0	0	-inf	15	15	51.03316497887055	0	0	-inf	0	0	-inf	0	0	-inf	0	0	-inf	35	35	41.91428571428571	11	11	51.0	11	11	49.61652235732002	0	0	-inf	7	7	46.142857142857146	0	0	-inf	0	0	-inf	35	35	43.91428571428571	0	0	-inf	0	0	-inf	17	17	45.11764705882353	0	0	-inf	0	0	-inf	0	0	-inf	0	0	-inf	17	17	65.45815963148637	116	116	47.26724137931034	0	0	-inf	0	0	-inf	0	0	-inf	0	0	-inf	0	0	-inf	0	0	-inf	0	0	-inf	10	10	45.9	30	30	46.233333333333334	11	11	54.27272727272727	25	25	45.77040685452391	0	0	-inf	0	0	-inf	0	0	-inf	615	615	51.530754737049634	0	0	-inf	0	0	-inf	12	12	56.0	0	0	-inf	0	0	-inf	0	0	-inf	0	0	-inf	83	83	42.99609305181152	0	0	-inf	0	0	-inf	0	0	-inf	152	152	53.90435939226448	473	473	47.241374215963376	7	7	47.714285714285715	66	66	49.93177991944028	57	57	55.05263157894737	0	0	-inf	48	48	61.588528710533424	55	55	47.60592548741463	125	125	51.59344530025283	11	11	44.18181818181818	18	18	47.5	0	0	-inf	8	8	46.0	0	0	-inf	0	0	-inf	7	7	47.151253247407546	25	25	53.688999755978514	0	0	-inf	0	0	-inf	65	65	51.52307692307692	0	0	-inf	species	Burkholderiaceae bacterium
157932	0	0	-inf	0	0	-inf	34	0	51.991515051661686	0	0	-inf	0	0	-inf	0	0	-inf	0	0	-inf	0	0	-inf	8	0	43.55237322683931	0	0	-inf	0	0	-inf	0	0	-inf	0	0	-inf	0	0	-inf	0	0	-inf	0	0	-inf	0	0	-inf	0	0	-inf	0	0	-inf	0	0	-inf	0	0	-inf	0	0	-inf	0	0	-inf	0	0	-inf	0	0	-inf	0	0	-inf	0	0	-inf	0	0	-inf	0	0	-inf	0	0	-inf	0	0	-inf	0	0	-inf	0	0	-inf	0	0	-inf	0	0	-inf	0	0	-inf	0	0	-inf	43	0	46.52271137668125	0	0	-inf	0	0	-inf	0	0	-inf	0	0	-inf	0	0	-inf	0	0	-inf	0	0	-inf	0	0	-inf	0	0	-inf	0	0	-inf	0	0	-inf	0	0	-inf	0	0	-inf	0	0	-inf	0	0	-inf	0	0	-inf	0	0	-inf	0	0	-inf	7	0	43.895725542764545	0	0	-inf	0	0	-inf	0	0	-inf	0	0	-inf	0	0	-inf	0	0	-inf	0	0	-inf	0	0	-inf	0	0	-inf	0	0	-inf	0	0	-inf	0	0	-inf	0	0	-inf	0	0	-inf	0	0	-inf	0	0	-inf	0	0	-inf	0	0	-inf	0	0	-inf	0	0	-inf	0	0	-inf	0	0	-inf	genus	Paucimonas
29443	0	0	-inf	0	0	-inf	34	34	51.991515051661686	0	0	-inf	0	0	-inf	0	0	-inf	0	0	-inf	0	0	-inf	8	8	43.55237322683931	0	0	-inf	0	0	-inf	0	0	-inf	0	0	-inf	0	0	-inf	0	0	-inf	0	0	-inf	0	0	-inf	0	0	-inf	0	0	-inf	0	0	-inf	0	0	-inf	0	0	-inf	0	0	-inf	0	0	-inf	0	0	-inf	0	0	-inf	0	0	-inf	0	0	-inf	0	0	-inf	0	0	-inf	0	0	-inf	0	0	-inf	0	0	-inf	0	0	-inf	0	0	-inf	0	0	-inf	0	0	-inf	43	43	46.52271137668125	0	0	-inf	0	0	-inf	0	0	-inf	0	0	-inf	0	0	-inf	0	0	-inf	0	0	-inf	0	0	-inf	0	0	-inf	0	0	-inf	0	0	-inf	0	0	-inf	0	0	-inf	0	0	-inf	0	0	-inf	0	0	-inf	0	0	-inf	0	0	-inf	7	7	43.895725542764545	0	0	-inf	0	0	-inf	0	0	-inf	0	0	-inf	0	0	-inf	0	0	-inf	0	0	-inf	0	0	-inf	0	0	-inf	0	0	-inf	0	0	-inf	0	0	-inf	0	0	-inf	0	0	-inf	0	0	-inf	0	0	-inf	0	0	-inf	0	0	-inf	0	0	-inf	0	0	-inf	0	0	-inf	0	0	-inf	species	Paucimonas lemoignei
240411	0	0	-inf	129	1	45.381422406226164	0	0	-inf	0	0	-inf	0	0	-inf	0	0	-inf	0	0	-inf	671	0	48.942780407667435	13	1	49.57467447102636	40	2	47.39423881554251	0	0	-inf	21	6	42.904761904761905	7	0	46.50769495405161	0	0	-inf	0	0	-inf	19	4	46.45692863996377	14	0	45.57142857142857	15	15	52.971851814060884	0	0	-inf	7	0	48.0	0	0	-inf	18	3	43.44376089665411	0	0	-inf	0	0	-inf	0	0	-inf	20	0	44.355634918610406	0	0	-inf	0	0	-inf	0	0	-inf	0	0	-inf	43	0	46.21826475127711	82	2	46.534941584384875	0	0	-inf	0	0	-inf	0	0	-inf	0	0	-inf	0	0	-inf	11	2	42.90909090909091	0	0	-inf	0	0	-inf	16	3	45.517307855667944	33	0	46.916875887842615	33	4	41.15151515151515	0	0	-inf	0	0	-inf	0	0	-inf	719	0	47.9323885062043	0	0	-inf	0	0	-inf	21	3	45.672608749351284	0	0	-inf	76	18	61.48684210526316	0	0	-inf	0	0	-inf	85	0	45.59283827708111	0	0	-inf	0	0	-inf	0	0	-inf	188	1	44.661108401266766	329	0	47.47044467892984	0	0	-inf	27	27	47.910849226391235	99	0	44.85071056677306	0	0	-inf	13	4	45.58135701478457	40	1	43.575	137	0	48.41476705297258	34	1	54.82450678804263	0	0	-inf	0	0	-inf	41	34	57.70549640541909	0	0	-inf	46	22	69.35640882862063	0	0	-inf	42	6	44.10609152673133	0	0	-inf	0	0	-inf	101	0	48.94059405940594	34	2	49.34821416762758	genus	Chitinimonas
356302	0	0	-inf	118	118	45.40960536201768	0	0	-inf	0	0	-inf	0	0	-inf	0	0	-inf	0	0	-inf	671	671	48.942780407667435	12	12	50.37256401027856	38	38	47.78340927951843	0	0	-inf	15	15	44.06666666666667	7	7	46.50769495405161	0	0	-inf	0	0	-inf	15	15	46.44544294395411	14	14	45.57142857142857	0	0	-inf	0	0	-inf	7	7	48.0	0	0	-inf	0	0	-inf	0	0	-inf	0	0	-inf	0	0	-inf	8	8	50.889087296526014	0	0	-inf	0	0	-inf	0	0	-inf	0	0	-inf	29	29	47.40514033535826	80	80	46.5108151239945	0	0	-inf	0	0	-inf	0	0	-inf	0	0	-inf	0	0	-inf	9	9	42.55555555555556	0	0	-inf	0	0	-inf	13	13	46.79053274543747	26	26	47.39449631918486	0	0	-inf	0	0	-inf	0	0	-inf	0	0	-inf	646	646	48.13443998563079	0	0	-inf	0	0	-inf	18	18	45.50693242979872	0	0	-inf	0	0	-inf	0	0	-inf	0	0	-inf	85	85	45.59283827708111	0	0	-inf	0	0	-inf	0	0	-inf	150	150	44.28858919625436	215	215	49.40370190277239	0	0	-inf	0	0	-inf	41	41	47.64902861110406	0	0	-inf	0	0	-inf	39	39	43.41025641025641	137	137	48.41476705297258	33	33	55.27373426646817	0	0	-inf	0	0	-inf	7	7	49.27505037459752	0	0	-inf	0	0	-inf	0	0	-inf	36	36	43.59599567007544	0	0	-inf	0	0	-inf	92	92	49.22826086956522	32	32	49.28526886189635	species	Chitinimonas koreensis
2594795	0	0	-inf	10	10	45.48700576850888	0	0	-inf	0	0	-inf	0	0	-inf	0	0	-inf	0	0	-inf	0	0	-inf	0	0	-inf	0	0	-inf	0	0	-inf	0	0	-inf	0	0	-inf	0	0	-inf	0	0	-inf	0	0	-inf	0	0	-inf	0	0	-inf	0	0	-inf	0	0	-inf	0	0	-inf	15	15	42.64009637196609	0	0	-inf	0	0	-inf	0	0	-inf	12	12	40.0	0	0	-inf	0	0	-inf	0	0	-inf	0	0	-inf	14	14	43.75973675568044	0	0	-inf	0	0	-inf	0	0	-inf	0	0	-inf	0	0	-inf	0	0	-inf	0	0	-inf	0	0	-inf	0	0	-inf	0	0	-inf	7	7	45.142857142857146	29	29	40.06896551724138	0	0	-inf	0	0	-inf	0	0	-inf	73	73	46.14437130470412	0	0	-inf	0	0	-inf	0	0	-inf	0	0	-inf	58	58	61.293103448275865	0	0	-inf	0	0	-inf	0	0	-inf	0	0	-inf	0	0	-inf	0	0	-inf	37	37	45.86486486486486	114	114	43.82438938834961	0	0	-inf	0	0	-inf	58	58	42.87258919060804	0	0	-inf	9	9	45.22222222222222	0	0	-inf	0	0	-inf	0	0	-inf	0	0	-inf	0	0	-inf	0	0	-inf	0	0	-inf	24	24	68.92674898349063	0	0	-inf	0	0	-inf	0	0	-inf	0	0	-inf	9	9	46.0	0	0	-inf	species	Chitinimonas arctica
1822464	32	32	48.792196513295124	3811	498	47.20739460408316	134	37	46.580803439743875	562	114	44.867886927639894	68	43	47.17145049076292	63	42	45.36507936507937	36	36	47.25844443549575	5098	470	49.33551049682454	366	43	47.58086772886011	285	91	46.297533844779124	254	74	44.32159507903261	352	72	48.66172417091193	62	28	47.728627388464645	62	5	49.435483870967744	0	0	-inf	1578	269	45.78886406947425	174	61	48.40963206550506	193	107	44.96347649474494	36	27	44.73810732170848	169	35	49.32261952957621	27	27	53.18627218751667	964	179	46.87964024465664	677	91	43.88490921381748	131	41	45.48091603053435	77	23	48.377531549709936	365	62	47.10823363118859	40	24	49.777817459305204	12	12	53.91091868576564	0	0	-inf	11	11	47.90863176055606	391	72	48.01189604166453	1502	160	48.015730894494716	0	0	-inf	10	10	43.6	34	23	43.55818046956145	36	36	46.845607910876296	13	13	47.95814185559352	156	43	44.71304525029145	11	11	56.27272727272727	218	76	45.277404270060686	603	91	45.60119212323424	117	56	46.75278168410215	517	100	45.27814997424804	0	0	-inf	10	10	51.506601717798205	24	24	50.18862133060755	7353	798	48.16831411722367	38	3	58.13157894736842	80	41	50.212500000000006	175	50	45.7973135650505	59	21	47.197655601295445	86	8	44.07728339601297	47	20	50.09266678849633	0	0	-inf	3893	519	47.36643710514807	42	16	48.333333333333336	45	11	51.00158640277524	19	12	47.278667796205916	1605	198	46.02288784621086	2108	203	47.288532028010984	199	56	46.29252980774817	1394	364	44.586789885957096	1468	216	47.092004517181365	0	0	-inf	393	66	46.25031520192427	512	108	46.20982841750407	1469	242	47.96928829454934	802	158	47.04363000018314	257	60	47.39768730223041	0	0	-inf	146	49	49.203377647911985	108	48	45.42894634431667	93	27	43.32467669068794	328	45	48.43873442472532	461	51	44.953363717139716	49	15	52.64980858027686	8	8	54.375	781	134	46.33802781781974	1008	166	47.37523249684488	genus	Paraburkholderia
36873	0	0	-inf	0	0	-inf	19	0	43.421052631578945	0	0	-inf	0	0	-inf	7	0	44.0	0	0	-inf	92	0	44.58857218889872	0	0	-inf	0	0	-inf	35	1	43.77142857142857	0	0	-inf	0	0	-inf	0	0	-inf	0	0	-inf	0	0	-inf	0	0	-inf	0	0	-inf	0	0	-inf	0	0	-inf	0	0	-inf	10	0	41.51736649163069	0	0	-inf	19	0	43.526315789473685	0	0	-inf	0	0	-inf	0	0	-inf	0	0	-inf	0	0	-inf	0	0	-inf	0	0	-inf	0	0	-inf	0	0	-inf	0	0	-inf	0	0	-inf	0	0	-inf	0	0	-inf	0	0	-inf	0	0	-inf	28	0	43.857142857142854	15	0	43.93333333333333	0	0	-inf	0	0	-inf	0	0	-inf	0	0	-inf	0	0	-inf	96	1	44.811249095421026	0	0	-inf	7	0	43.57142857142857	0	0	-inf	0	0	-inf	0	0	-inf	0	0	-inf	0	0	-inf	0	0	-inf	14	0	43.857142857142854	0	0	-inf	0	0	-inf	0	0	-inf	0	0	-inf	16	0	44.0	234	3	44.09027683504775	0	0	-inf	0	0	-inf	9	0	47.578462637002275	50	0	47.32	18	0	44.73141355812819	0	0	-inf	0	0	-inf	0	0	-inf	0	0	-inf	21	1	43.714285714285715	0	0	-inf	11	0	44.0	0	0	-inf	0	0	-inf	0	0	-inf	0	0	-inf	8	0	48.43134918610404	species	Paraburkholderia xenovorans
266265	0	0	-inf	0	0	-inf	19	19	43.421052631578945	0	0	-inf	0	0	-inf	7	7	44.0	0	0	-inf	92	92	44.58857218889872	0	0	-inf	0	0	-inf	34	34	43.88235294117647	0	0	-inf	0	0	-inf	0	0	-inf	0	0	-inf	0	0	-inf	0	0	-inf	0	0	-inf	0	0	-inf	0	0	-inf	0	0	-inf	10	10	41.51736649163069	0	0	-inf	19	19	43.526315789473685	0	0	-inf	0	0	-inf	0	0	-inf	0	0	-inf	0	0	-inf	0	0	-inf	0	0	-inf	0	0	-inf	0	0	-inf	0	0	-inf	0	0	-inf	0	0	-inf	0	0	-inf	0	0	-inf	0	0	-inf	28	28	43.857142857142854	15	15	43.93333333333333	0	0	-inf	0	0	-inf	0	0	-inf	0	0	-inf	0	0	-inf	95	95	44.812436087900885	0	0	-inf	7	7	43.57142857142857	0	0	-inf	0	0	-inf	0	0	-inf	0	0	-inf	0	0	-inf	0	0	-inf	14	14	43.857142857142854	0	0	-inf	0	0	-inf	0	0	-inf	0	0	-inf	16	16	44.0	231	231	44.091449261476946	0	0	-inf	0	0	-inf	9	9	47.578462637002275	50	50	47.32	18	18	44.73141355812819	0	0	-inf	0	0	-inf	0	0	-inf	0	0	-inf	20	20	43.75	0	0	-inf	11	11	44.0	0	0	-inf	0	0	-inf	0	0	-inf	0	0	-inf	8	8	48.43134918610404	strain	Paraburkholderia xenovorans LB400
60548	0	0	-inf	0	0	-inf	0	0	-inf	0	0	-inf	0	0	-inf	0	0	-inf	0	0	-inf	388	388	44.31674941959737	0	0	-inf	0	0	-inf	0	0	-inf	0	0	-inf	0	0	-inf	0	0	-inf	0	0	-inf	0	0	-inf	18	18	44.3903983278371	11	11	42.035646568077205	9	9	43.0	0	0	-inf	0	0	-inf	0	0	-inf	0	0	-inf	0	0	-inf	0	0	-inf	0	0	-inf	0	0	-inf	0	0	-inf	0	0	-inf	0	0	-inf	26	26	43.61538461538461	0	0	-inf	0	0	-inf	0	0	-inf	0	0	-inf	0	0	-inf	0	0	-inf	0	0	-inf	0	0	-inf	0	0	-inf	9	9	42.111111111111114	0	0	-inf	0	0	-inf	0	0	-inf	0	0	-inf	0	0	-inf	317	317	44.597028272582605	0	0	-inf	0	0	-inf	0	0	-inf	0	0	-inf	0	0	-inf	0	0	-inf	0	0	-inf	0	0	-inf	0	0	-inf	0	0	-inf	0	0	-inf	0	0	-inf	0	0	-inf	0	0	-inf	8	8	41.35176817969902	0	0	-inf	0	0	-inf	0	0	-inf	0	0	-inf	97	97	45.44067798705124	0	0	-inf	0	0	-inf	0	0	-inf	0	0	-inf	0	0	-inf	0	0	-inf	26	26	42.617454764198555	11	11	43.90909090909091	0	0	-inf	0	0	-inf	0	0	-inf	0	0	-inf	species	Paraburkholderia graminis
75105	0	0	-inf	42	7	42.62802427661069	0	0	-inf	0	0	-inf	0	0	-inf	0	0	-inf	0	0	-inf	164	164	44.81889929483808	8	8	44.09188309203678	0	0	-inf	0	0	-inf	14	2	44.0	0	0	-inf	0	0	-inf	0	0	-inf	22	22	54.77272727272727	11	11	54.18181818181818	0	0	-inf	0	0	-inf	0	0	-inf	0	0	-inf	11	11	41.66118928707222	55	55	43.38181818181818	0	0	-inf	0	0	-inf	0	0	-inf	8	8	55.5	0	0	-inf	0	0	-inf	0	0	-inf	16	16	46.032931995911326	50	0	45.72358713248057	0	0	-inf	0	0	-inf	0	0	-inf	0	0	-inf	0	0	-inf	10	10	66.3	0	0	-inf	0	0	-inf	29	2	46.06560848765629	0	0	-inf	29	12	44.788622678796166	0	0	-inf	0	0	-inf	0	0	-inf	475	376	47.717547292998375	0	0	-inf	0	0	-inf	0	0	-inf	0	0	-inf	0	0	-inf	0	0	-inf	0	0	-inf	23	6	43.34379339539772	0	0	-inf	0	0	-inf	7	0	51.0	46	0	40.19565217391305	191	159	46.81407649964567	0	0	-inf	0	0	-inf	106	40	42.81908845746097	0	0	-inf	32	32	45.043260703620675	40	31	51.1119866640553	93	93	50.39401789453448	0	0	-inf	0	0	-inf	0	0	-inf	0	0	-inf	0	0	-inf	0	0	-inf	0	0	-inf	17	5	41.0	0	0	-inf	0	0	-inf	59	0	41.24062198004701	0	0	-inf	species	Paraburkholderia caribensis
1323664	0	0	-inf	35	35	41.87427753824036	0	0	-inf	0	0	-inf	0	0	-inf	0	0	-inf	0	0	-inf	0	0	-inf	0	0	-inf	0	0	-inf	0	0	-inf	12	12	44.666666666666664	0	0	-inf	0	0	-inf	0	0	-inf	0	0	-inf	0	0	-inf	0	0	-inf	0	0	-inf	0	0	-inf	0	0	-inf	0	0	-inf	0	0	-inf	0	0	-inf	0	0	-inf	0	0	-inf	0	0	-inf	0	0	-inf	0	0	-inf	0	0	-inf	0	0	-inf	50	50	45.72358713248057	0	0	-inf	0	0	-inf	0	0	-inf	0	0	-inf	0	0	-inf	0	0	-inf	0	0	-inf	0	0	-inf	27	27	46.29269059785305	0	0	-inf	17	17	45.411764705882355	0	0	-inf	0	0	-inf	0	0	-inf	99	99	40.47181737640773	0	0	-inf	0	0	-inf	0	0	-inf	0	0	-inf	0	0	-inf	0	0	-inf	0	0	-inf	17	17	42.0	0	0	-inf	0	0	-inf	7	7	51.0	46	46	40.19565217391305	32	32	41.21875	0	0	-inf	0	0	-inf	66	66	40.72459661349792	0	0	-inf	0	0	-inf	9	9	42.55555555555556	0	0	-inf	0	0	-inf	0	0	-inf	0	0	-inf	0	0	-inf	0	0	-inf	0	0	-inf	0	0	-inf	12	12	40.166666666666664	0	0	-inf	0	0	-inf	59	59	41.24062198004701	0	0	-inf	strain	Paraburkholderia caribensis MBA4
83784	0	0	-inf	0	0	-inf	0	0	-inf	0	0	-inf	0	0	-inf	0	0	-inf	0	0	-inf	0	0	-inf	0	0	-inf	0	0	-inf	0	0	-inf	0	0	-inf	0	0	-inf	0	0	-inf	0	0	-inf	0	0	-inf	0	0	-inf	0	0	-inf	0	0	-inf	0	0	-inf	0	0	-inf	0	0	-inf	0	0	-inf	0	0	-inf	0	0	-inf	0	0	-inf	0	0	-inf	0	0	-inf	0	0	-inf	0	0	-inf	0	0	-inf	0	0	-inf	0	0	-inf	0	0	-inf	0	0	-inf	0	0	-inf	0	0	-inf	0	0	-inf	0	0	-inf	0	0	-inf	0	0	-inf	0	0	-inf	0	0	-inf	0	0	-inf	0	0	-inf	0	0	-inf	0	0	-inf	0	0	-inf	0	0	-inf	0	0	-inf	0	0	-inf	0	0	-inf	0	0	-inf	0	0	-inf	0	0	-inf	0	0	-inf	0	0	-inf	0	0	-inf	0	0	-inf	0	0	-inf	0	0	-inf	55	55	52.662932004681394	0	0	-inf	0	0	-inf	0	0	-inf	0	0	-inf	0	0	-inf	0	0	-inf	0	0	-inf	0	0	-inf	0	0	-inf	0	0	-inf	0	0	-inf	0	0	-inf	0	0	-inf	0	0	-inf	0	0	-inf	0	0	-inf	0	0	-inf	species	Paraburkholderia sartisoli
92647	0	0	-inf	95	95	53.075147633810346	0	0	-inf	16	16	41.13944927668664	0	0	-inf	0	0	-inf	0	0	-inf	415	415	48.46264208135142	33	33	43.16515114542199	27	27	44.04196976415474	31	31	42.9101708218274	0	0	-inf	9	9	44.112465923202194	0	0	-inf	0	0	-inf	62	62	40.96774193548387	16	16	49.125	0	0	-inf	0	0	-inf	24	24	43.125	0	0	-inf	106	106	44.86059186754826	53	53	43.60669357498541	0	0	-inf	0	0	-inf	17	17	43.74748345715446	0	0	-inf	0	0	-inf	0	0	-inf	0	0	-inf	18	18	48.01792301579375	41	41	52.0	0	0	-inf	0	0	-inf	0	0	-inf	0	0	-inf	0	0	-inf	0	0	-inf	0	0	-inf	13	13	42.07692307692308	48	48	43.59207686723429	0	0	-inf	28	28	42.714285714285715	0	0	-inf	0	0	-inf	0	0	-inf	481	481	46.26690710036886	0	0	-inf	0	0	-inf	0	0	-inf	0	0	-inf	0	0	-inf	0	0	-inf	0	0	-inf	90	90	54.08697564081028	0	0	-inf	0	0	-inf	0	0	-inf	12	12	42.35389764840151	20	20	43.2011986139149	25	25	42.92806904718787	98	98	41.911862058512895	65	65	45.61538461538461	0	0	-inf	20	20	45.55641680702503	29	29	42.35743726051307	127	127	47.96989461785822	58	58	46.36206896551724	8	8	55.625	0	0	-inf	7	7	47.0	0	0	-inf	0	0	-inf	0	0	-inf	8	8	42.75	8	8	46.230077554195745	0	0	-inf	15	15	41.10840007566604	104	104	44.61128657460825	species	Paraburkholderia tropica
134536	0	0	-inf	19	19	44.7911937260166	16	16	43.4375	0	0	-inf	0	0	-inf	0	0	-inf	0	0	-inf	9	9	41.38206668666807	0	0	-inf	0	0	-inf	30	30	43.7	0	0	-inf	0	0	-inf	0	0	-inf	0	0	-inf	0	0	-inf	0	0	-inf	17	17	47.95858443122269	0	0	-inf	0	0	-inf	0	0	-inf	7	7	41.77040725244824	0	0	-inf	0	0	-inf	0	0	-inf	0	0	-inf	0	0	-inf	0	0	-inf	0	0	-inf	0	0	-inf	0	0	-inf	0	0	-inf	0	0	-inf	0	0	-inf	0	0	-inf	0	0	-inf	0	0	-inf	0	0	-inf	0	0	-inf	15	15	43.733333333333334	9	9	43.44444444444444	7	7	50.42857142857143	0	0	-inf	0	0	-inf	0	0	-inf	0	0	-inf	115	115	44.822335152129774	0	0	-inf	0	0	-inf	0	0	-inf	0	0	-inf	0	0	-inf	0	0	-inf	0	0	-inf	7	7	43.40546990648373	0	0	-inf	0	0	-inf	0	0	-inf	70	70	45.92857142857143	86	86	46.85692396914677	14	14	43.642857142857146	81	81	43.74460284798894	39	39	48.38832879499474	0	0	-inf	0	0	-inf	20	20	42.45	0	0	-inf	8	8	41.375	0	0	-inf	0	0	-inf	0	0	-inf	0	0	-inf	0	0	-inf	7	7	43.42857142857143	18	18	46.55555555555556	0	0	-inf	0	0	-inf	28	28	48.3550401963198	9	9	42.97040215583898	species	Paraburkholderia caledonica
134537	0	0	-inf	228	228	46.261593023358394	0	0	-inf	104	104	43.73344638070528	0	0	-inf	0	0	-inf	0	0	-inf	20	20	45.89101015059184	0	0	-inf	0	0	-inf	0	0	-inf	27	27	48.13507097041967	0	0	-inf	0	0	-inf	0	0	-inf	140	140	44.84835394729786	0	0	-inf	0	0	-inf	0	0	-inf	0	0	-inf	0	0	-inf	0	0	-inf	91	91	47.56817935706292	0	0	-inf	0	0	-inf	27	27	45.75124224179212	0	0	-inf	0	0	-inf	0	0	-inf	0	0	-inf	14	14	46.91821331867824	78	78	45.943650445896935	0	0	-inf	0	0	-inf	0	0	-inf	0	0	-inf	0	0	-inf	0	0	-inf	0	0	-inf	0	0	-inf	59	59	42.49930610907614	13	13	54.66047911140519	103	103	43.70367969635131	0	0	-inf	0	0	-inf	0	0	-inf	197	197	50.48267335285554	0	0	-inf	0	0	-inf	18	18	49.20547137832417	0	0	-inf	0	0	-inf	0	0	-inf	0	0	-inf	230	230	46.052382418776894	0	0	-inf	0	0	-inf	0	0	-inf	123	123	50.552845528455286	192	192	48.60839406446364	0	0	-inf	0	0	-inf	8	8	42.0	0	0	-inf	31	31	44.71798556658473	0	0	-inf	0	0	-inf	57	57	45.15984255279438	10	10	46.8	0	0	-inf	0	0	-inf	0	0	-inf	0	0	-inf	0	0	-inf	16	16	51.375	0	0	-inf	0	0	-inf	80	80	49.49920093578839	0	0	-inf	species	Paraburkholderia fungorum
148447	0	0	-inf	0	0	-inf	0	0	-inf	0	0	-inf	0	0	-inf	0	0	-inf	0	0	-inf	284	0	43.590582633446076	52	0	50.08035991442674	24	0	47.77868264758618	0	0	-inf	8	0	41.625	0	0	-inf	0	0	-inf	0	0	-inf	20	0	40.553444185374865	0	0	-inf	0	0	-inf	0	0	-inf	14	0	45.92857142857143	0	0	-inf	178	0	50.5754716133969	47	0	43.793282366967276	0	0	-inf	0	0	-inf	23	0	48.73913037797025	0	0	-inf	0	0	-inf	0	0	-inf	0	0	-inf	13	0	44.53846153846154	0	0	-inf	0	0	-inf	0	0	-inf	0	0	-inf	0	0	-inf	0	0	-inf	0	0	-inf	0	0	-inf	0	0	-inf	0	0	-inf	0	0	-inf	18	0	48.22222222222222	0	0	-inf	0	0	-inf	0	0	-inf	219	0	44.442451439000315	0	0	-inf	0	0	-inf	0	0	-inf	0	0	-inf	0	0	-inf	0	0	-inf	0	0	-inf	9	0	44.894212279649146	0	0	-inf	0	0	-inf	0	0	-inf	0	0	-inf	0	0	-inf	0	0	-inf	0	0	-inf	0	0	-inf	0	0	-inf	12	0	44.834349442401646	10	0	43.00768946500615	57	0	44.56205767353712	71	0	51.388875676834736	0	0	-inf	0	0	-inf	24	0	48.083333333333336	0	0	-inf	0	0	-inf	0	0	-inf	0	0	-inf	0	0	-inf	0	0	-inf	0	0	-inf	144	0	48.92711840832195	species	Paraburkholderia phymatum
391038	0	0	-inf	0	0	-inf	0	0	-inf	0	0	-inf	0	0	-inf	0	0	-inf	0	0	-inf	284	284	43.590582633446076	52	52	50.08035991442674	24	24	47.77868264758618	0	0	-inf	8	8	41.625	0	0	-inf	0	0	-inf	0	0	-inf	20	20	40.553444185374865	0	0	-inf	0	0	-inf	0	0	-inf	14	14	45.92857142857143	0	0	-inf	178	178	50.5754716133969	47	47	43.793282366967276	0	0	-inf	0	0	-inf	23	23	48.73913037797025	0	0	-inf	0	0	-inf	0	0	-inf	0	0	-inf	13	13	44.53846153846154	0	0	-inf	0	0	-inf	0	0	-inf	0	0	-inf	0	0	-inf	0	0	-inf	0	0	-inf	0	0	-inf	0	0	-inf	0	0	-inf	0	0	-inf	18	18	48.22222222222222	0	0	-inf	0	0	-inf	0	0	-inf	219	219	44.442451439000315	0	0	-inf	0	0	-inf	0	0	-inf	0	0	-inf	0	0	-inf	0	0	-inf	0	0	-inf	9	9	44.894212279649146	0	0	-inf	0	0	-inf	0	0	-inf	0	0	-inf	0	0	-inf	0	0	-inf	0	0	-inf	0	0	-inf	0	0	-inf	12	12	44.834349442401646	10	10	43.00768946500615	57	57	44.56205767353712	71	71	51.388875676834736	0	0	-inf	0	0	-inf	24	24	48.083333333333336	0	0	-inf	0	0	-inf	0	0	-inf	0	0	-inf	0	0	-inf	0	0	-inf	0	0	-inf	144	144	48.92711840832195	strain	Paraburkholderia phymatum STM815
157910	0	0	-inf	0	0	-inf	0	0	-inf	0	0	-inf	0	0	-inf	0	0	-inf	0	0	-inf	0	0	-inf	0	0	-inf	0	0	-inf	0	0	-inf	0	0	-inf	0	0	-inf	0	0	-inf	0	0	-inf	0	0	-inf	0	0	-inf	0	0	-inf	0	0	-inf	0	0	-inf	0	0	-inf	0	0	-inf	0	0	-inf	0	0	-inf	0	0	-inf	0	0	-inf	0	0	-inf	0	0	-inf	0	0	-inf	0	0	-inf	0	0	-inf	0	0	-inf	0	0	-inf	0	0	-inf	0	0	-inf	0	0	-inf	0	0	-inf	0	0	-inf	0	0	-inf	0	0	-inf	0	0	-inf	0	0	-inf	0	0	-inf	0	0	-inf	0	0	-inf	0	0	-inf	0	0	-inf	0	0	-inf	0	0	-inf	0	0	-inf	0	0	-inf	0	0	-inf	0	0	-inf	0	0	-inf	0	0	-inf	0	0	-inf	0	0	-inf	0	0	-inf	0	0	-inf	0	0	-inf	0	0	-inf	20	0	40.0	0	0	-inf	0	0	-inf	0	0	-inf	0	0	-inf	0	0	-inf	0	0	-inf	0	0	-inf	0	0	-inf	0	0	-inf	0	0	-inf	0	0	-inf	0	0	-inf	0	0	-inf	0	0	-inf	0	0	-inf	0	0	-inf	0	0	-inf	species	Paraburkholderia tuberum
491071	0	0	-inf	0	0	-inf	0	0	-inf	0	0	-inf	0	0	-inf	0	0	-inf	0	0	-inf	0	0	-inf	0	0	-inf	0	0	-inf	0	0	-inf	0	0	-inf	0	0	-inf	0	0	-inf	0	0	-inf	0	0	-inf	0	0	-inf	0	0	-inf	0	0	-inf	0	0	-inf	0	0	-inf	0	0	-inf	0	0	-inf	0	0	-inf	0	0	-inf	0	0	-inf	0	0	-inf	0	0	-inf	0	0	-inf	0	0	-inf	0	0	-inf	0	0	-inf	0	0	-inf	0	0	-inf	0	0	-inf	0	0	-inf	0	0	-inf	0	0	-inf	0	0	-inf	0	0	-inf	0	0	-inf	0	0	-inf	0	0	-inf	0	0	-inf	0	0	-inf	0	0	-inf	0	0	-inf	0	0	-inf	0	0	-inf	0	0	-inf	0	0	-inf	0	0	-inf	0	0	-inf	0	0	-inf	0	0	-inf	0	0	-inf	0	0	-inf	0	0	-inf	0	0	-inf	0	0	-inf	0	0	-inf	20	20	40.0	0	0	-inf	0	0	-inf	0	0	-inf	0	0	-inf	0	0	-inf	0	0	-inf	0	0	-inf	0	0	-inf	0	0	-inf	0	0	-inf	0	0	-inf	0	0	-inf	0	0	-inf	0	0	-inf	0	0	-inf	0	0	-inf	0	0	-inf	strain	Paraburkholderia tuberum STM678
169427	0	0	-inf	8	8	42.045642167408936	0	0	-inf	18	18	46.833333333333336	0	0	-inf	0	0	-inf	0	0	-inf	139	139	61.00409023377643	0	0	-inf	0	0	-inf	0	0	-inf	0	0	-inf	0	0	-inf	0	0	-inf	0	0	-inf	67	67	48.207727789500545	8	8	52.25	0	0	-inf	0	0	-inf	7	7	56.36693464213197	0	0	-inf	0	0	-inf	46	46	42.34782608695652	0	0	-inf	0	0	-inf	0	0	-inf	0	0	-inf	0	0	-inf	0	0	-inf	0	0	-inf	13	13	48.633758379095994	0	0	-inf	0	0	-inf	0	0	-inf	0	0	-inf	0	0	-inf	0	0	-inf	0	0	-inf	0	0	-inf	0	0	-inf	0	0	-inf	0	0	-inf	14	14	43.57142857142857	0	0	-inf	0	0	-inf	0	0	-inf	61	61	59.64423313575979	0	0	-inf	0	0	-inf	0	0	-inf	9	9	47.111111111111114	0	0	-inf	0	0	-inf	0	0	-inf	9	9	42.02613278048448	0	0	-inf	0	0	-inf	0	0	-inf	0	0	-inf	0	0	-inf	0	0	-inf	0	0	-inf	0	0	-inf	0	0	-inf	0	0	-inf	37	37	54.156263403527575	45	45	60.06666666666667	18	18	45.62690395819233	0	0	-inf	0	0	-inf	25	25	45.92	0	0	-inf	0	0	-inf	0	0	-inf	9	9	51.888888888888886	0	0	-inf	0	0	-inf	0	0	-inf	0	0	-inf	species	Paraburkholderia terricola
169430	0	0	-inf	32	32	41.4375	0	0	-inf	0	0	-inf	0	0	-inf	0	0	-inf	0	0	-inf	0	0	-inf	0	0	-inf	0	0	-inf	0	0	-inf	15	15	43.63137891519825	0	0	-inf	0	0	-inf	0	0	-inf	7	7	45.857142857142854	0	0	-inf	0	0	-inf	0	0	-inf	0	0	-inf	0	0	-inf	0	0	-inf	0	0	-inf	0	0	-inf	0	0	-inf	0	0	-inf	0	0	-inf	0	0	-inf	0	0	-inf	0	0	-inf	0	0	-inf	23	23	41.69565217391305	0	0	-inf	0	0	-inf	0	0	-inf	0	0	-inf	0	0	-inf	0	0	-inf	0	0	-inf	0	0	-inf	40	40	40.325	0	0	-inf	0	0	-inf	0	0	-inf	0	0	-inf	0	0	-inf	24	24	49.98202260395516	0	0	-inf	0	0	-inf	0	0	-inf	0	0	-inf	0	0	-inf	0	0	-inf	0	0	-inf	35	35	41.31428571428572	0	0	-inf	0	0	-inf	0	0	-inf	14	14	51.0	18	18	50.05555555555556	0	0	-inf	0	0	-inf	19	19	51.10526315789474	0	0	-inf	0	0	-inf	0	0	-inf	0	0	-inf	0	0	-inf	0	0	-inf	0	0	-inf	0	0	-inf	0	0	-inf	0	0	-inf	0	0	-inf	13	13	41.92307692307692	0	0	-inf	0	0	-inf	0	0	-inf	0	0	-inf	species	Paraburkholderia hospita
252970	0	0	-inf	249	0	46.96270249449941	0	0	-inf	7	0	40.0	0	0	-inf	0	0	-inf	0	0	-inf	0	0	-inf	0	0	-inf	0	0	-inf	11	0	40.81818181818182	14	0	47.285714285714285	0	0	-inf	0	0	-inf	0	0	-inf	34	0	40.559368005065075	0	0	-inf	0	0	-inf	0	0	-inf	0	0	-inf	0	0	-inf	0	0	-inf	0	0	-inf	0	0	-inf	0	0	-inf	9	0	47.44444444444444	0	0	-inf	0	0	-inf	0	0	-inf	0	0	-inf	8	0	44.75	166	0	51.933373645102556	0	0	-inf	0	0	-inf	0	0	-inf	0	0	-inf	0	0	-inf	0	0	-inf	0	0	-inf	0	0	-inf	28	0	46.107142857142854	13	0	44.76923076923077	7	0	40.0	0	0	-inf	0	0	-inf	0	0	-inf	121	0	43.86392274533923	0	0	-inf	0	0	-inf	19	0	41.38115687614299	0	0	-inf	0	0	-inf	0	0	-inf	0	0	-inf	255	0	47.26491919831252	0	0	-inf	0	0	-inf	0	0	-inf	86	0	44.038523559612706	78	0	43.80769230769231	0	0	-inf	51	0	40.90196078431372	62	0	46.239633305316524	0	0	-inf	23	0	45.24402160651006	22	0	42.82102203402986	17	0	43.94117647058823	0	0	-inf	12	0	47.5	0	0	-inf	0	0	-inf	0	0	-inf	0	0	-inf	0	0	-inf	18	0	42.526353127496016	0	0	-inf	0	0	-inf	31	0	42.6490642039793	12	0	44.07476223553173	species	Paraburkholderia phenoliruptrix
1229205	0	0	-inf	249	249	46.96270249449941	0	0	-inf	7	7	40.0	0	0	-inf	0	0	-inf	0	0	-inf	0	0	-inf	0	0	-inf	0	0	-inf	11	11	40.81818181818182	14	14	47.285714285714285	0	0	-inf	0	0	-inf	0	0	-inf	34	34	40.559368005065075	0	0	-inf	0	0	-inf	0	0	-inf	0	0	-inf	0	0	-inf	0	0	-inf	0	0	-inf	0	0	-inf	0	0	-inf	9	9	47.44444444444444	0	0	-inf	0	0	-inf	0	0	-inf	0	0	-inf	8	8	44.75	166	166	51.933373645102556	0	0	-inf	0	0	-inf	0	0	-inf	0	0	-inf	0	0	-inf	0	0	-inf	0	0	-inf	0	0	-inf	28	28	46.107142857142854	13	13	44.76923076923077	7	7	40.0	0	0	-inf	0	0	-inf	0	0	-inf	121	121	43.86392274533923	0	0	-inf	0	0	-inf	19	19	41.38115687614299	0	0	-inf	0	0	-inf	0	0	-inf	0	0	-inf	255	255	47.26491919831252	0	0	-inf	0	0	-inf	0	0	-inf	86	86	44.038523559612706	78	78	43.80769230769231	0	0	-inf	51	51	40.90196078431372	62	62	46.239633305316524	0	0	-inf	23	23	45.24402160651006	22	22	42.82102203402986	17	17	43.94117647058823	0	0	-inf	12	12	47.5	0	0	-inf	0	0	-inf	0	0	-inf	0	0	-inf	0	0	-inf	18	18	42.526353127496016	0	0	-inf	0	0	-inf	31	31	42.6490642039793	12	12	44.07476223553173	strain	Paraburkholderia phenoliruptrix BR3459a
261302	0	0	-inf	17	1	44.1008018154864	0	0	-inf	0	0	-inf	0	0	-inf	0	0	-inf	0	0	-inf	9	0	44.30932439888568	0	0	-inf	0	0	-inf	0	0	-inf	0	0	-inf	0	0	-inf	0	0	-inf	0	0	-inf	0	0	-inf	0	0	-inf	0	0	-inf	0	0	-inf	0	0	-inf	0	0	-inf	30	4	47.53930173698196	12	0	52.746792497624526	0	0	-inf	0	0	-inf	0	0	-inf	0	0	-inf	0	0	-inf	0	0	-inf	0	0	-inf	0	0	-inf	0	0	-inf	0	0	-inf	0	0	-inf	0	0	-inf	0	0	-inf	0	0	-inf	18	0	41.0	0	0	-inf	0	0	-inf	0	0	-inf	0	0	-inf	0	0	-inf	0	0	-inf	0	0	-inf	0	0	-inf	93	5	41.1916293275613	0	0	-inf	0	0	-inf	20	0	42.79805625894565	0	0	-inf	0	0	-inf	0	0	-inf	0	0	-inf	15	0	43.53333333333333	0	0	-inf	0	0	-inf	0	0	-inf	45	1	41.406198064568365	337	2	47.677139102833664	0	0	-inf	22	0	40.0	246	0	48.23429855584075	0	0	-inf	0	0	-inf	11	0	47.63636363636363	0	0	-inf	0	0	-inf	0	0	-inf	0	0	-inf	0	0	-inf	0	0	-inf	0	0	-inf	0	0	-inf	17	0	40.96572684739574	0	0	-inf	0	0	-inf	19	0	41.23324648745009	12	1	47.84247831494815	species	Paraburkholderia phytofirmans
398527	0	0	-inf	16	16	44.26955458114879	0	0	-inf	0	0	-inf	0	0	-inf	0	0	-inf	0	0	-inf	9	9	44.30932439888568	0	0	-inf	0	0	-inf	0	0	-inf	0	0	-inf	0	0	-inf	0	0	-inf	0	0	-inf	0	0	-inf	0	0	-inf	0	0	-inf	0	0	-inf	0	0	-inf	0	0	-inf	26	26	47.7587791777164	0	0	-inf	0	0	-inf	0	0	-inf	0	0	-inf	0	0	-inf	0	0	-inf	0	0	-inf	0	0	-inf	0	0	-inf	0	0	-inf	0	0	-inf	0	0	-inf	0	0	-inf	0	0	-inf	0	0	-inf	0	0	-inf	0	0	-inf	0	0	-inf	0	0	-inf	0	0	-inf	0	0	-inf	0	0	-inf	0	0	-inf	0	0	-inf	88	88	41.15094074211796	0	0	-inf	0	0	-inf	20	20	42.79805625894565	0	0	-inf	0	0	-inf	0	0	-inf	0	0	-inf	15	15	43.53333333333333	0	0	-inf	0	0	-inf	0	0	-inf	44	44	41.00633892967219	335	335	47.697452993975304	0	0	-inf	22	22	40.0	246	246	48.23429855584075	0	0	-inf	0	0	-inf	11	11	47.63636363636363	0	0	-inf	0	0	-inf	0	0	-inf	0	0	-inf	0	0	-inf	0	0	-inf	0	0	-inf	0	0	-inf	17	17	40.96572684739574	0	0	-inf	0	0	-inf	19	19	41.23324648745009	11	11	47.87116616770878	strain	Paraburkholderia phytofirmans PsJN
1417228	0	0	-inf	0	0	-inf	0	0	-inf	0	0	-inf	0	0	-inf	0	0	-inf	0	0	-inf	0	0	-inf	0	0	-inf	0	0	-inf	0	0	-inf	0	0	-inf	0	0	-inf	0	0	-inf	0	0	-inf	0	0	-inf	0	0	-inf	0	0	-inf	0	0	-inf	0	0	-inf	0	0	-inf	0	0	-inf	12	12	52.746792497624526	0	0	-inf	0	0	-inf	0	0	-inf	0	0	-inf	0	0	-inf	0	0	-inf	0	0	-inf	0	0	-inf	0	0	-inf	0	0	-inf	0	0	-inf	0	0	-inf	0	0	-inf	0	0	-inf	18	18	41.0	0	0	-inf	0	0	-inf	0	0	-inf	0	0	-inf	0	0	-inf	0	0	-inf	0	0	-inf	0	0	-inf	0	0	-inf	0	0	-inf	0	0	-inf	0	0	-inf	0	0	-inf	0	0	-inf	0	0	-inf	0	0	-inf	0	0	-inf	0	0	-inf	0	0	-inf	0	0	-inf	0	0	-inf	0	0	-inf	0	0	-inf	0	0	-inf	0	0	-inf	0	0	-inf	0	0	-inf	0	0	-inf	0	0	-inf	0	0	-inf	0	0	-inf	0	0	-inf	0	0	-inf	0	0	-inf	0	0	-inf	0	0	-inf	0	0	-inf	0	0	-inf	0	0	-inf	0	0	-inf	0	0	-inf	strain	Paraburkholderia phytofirmans OLGA172
311230	0	0	-inf	159	159	50.25054318826066	0	0	-inf	27	27	58.7037037037037	12	12	43.0	0	0	-inf	0	0	-inf	70	70	48.906569510573135	0	0	-inf	0	0	-inf	8	8	43.565863991822646	20	20	48.15060966544099	0	0	-inf	33	33	43.515151515151516	0	0	-inf	56	56	48.716298185218	0	0	-inf	0	0	-inf	0	0	-inf	7	7	45.714285714285715	0	0	-inf	11	11	48.0755415526833	0	0	-inf	27	27	42.81481481481482	10	10	50.25269119345812	17	17	50.1764705882353	0	0	-inf	0	0	-inf	0	0	-inf	0	0	-inf	18	18	48.44444444444444	47	47	50.28888633135989	0	0	-inf	0	0	-inf	0	0	-inf	0	0	-inf	0	0	-inf	0	0	-inf	0	0	-inf	0	0	-inf	21	21	44.83799903554508	0	0	-inf	17	17	55.35549751369914	0	0	-inf	0	0	-inf	0	0	-inf	364	364	45.54000095847077	9	9	43.0	10	10	43.0	24	24	42.291666666666664	0	0	-inf	40	40	45.76124926383956	13	13	42.76923076923077	0	0	-inf	189	189	50.53881675626161	12	12	42.833333333333336	8	8	42.5	0	0	-inf	288	288	43.736388445861	0	0	-inf	0	0	-inf	0	0	-inf	203	203	45.67042760823046	0	0	-inf	16	16	43.371320343559645	0	0	-inf	16	16	47.589389937671456	21	21	50.072246814925094	0	0	-inf	0	0	-inf	0	0	-inf	0	0	-inf	13	13	47.644594282843606	64	64	42.76951610926866	52	52	43.54279609123877	0	0	-inf	0	0	-inf	127	127	43.7000920334286	0	0	-inf	species	Paraburkholderia terrae
311231	0	0	-inf	20	20	61.5437200780776	0	0	-inf	0	0	-inf	0	0	-inf	0	0	-inf	0	0	-inf	7	7	42.95794678353877	0	0	-inf	0	0	-inf	0	0	-inf	0	0	-inf	0	0	-inf	0	0	-inf	0	0	-inf	10	10	64.6	0	0	-inf	0	0	-inf	0	0	-inf	0	0	-inf	0	0	-inf	0	0	-inf	0	0	-inf	0	0	-inf	0	0	-inf	0	0	-inf	0	0	-inf	0	0	-inf	0	0	-inf	0	0	-inf	0	0	-inf	0	0	-inf	0	0	-inf	0	0	-inf	0	0	-inf	0	0	-inf	0	0	-inf	34	34	40.88235294117647	0	0	-inf	0	0	-inf	0	0	-inf	0	0	-inf	0	0	-inf	0	0	-inf	0	0	-inf	0	0	-inf	0	0	-inf	0	0	-inf	0	0	-inf	0	0	-inf	0	0	-inf	0	0	-inf	0	0	-inf	0	0	-inf	24	24	59.83441448821578	0	0	-inf	0	0	-inf	0	0	-inf	0	0	-inf	0	0	-inf	0	0	-inf	0	0	-inf	0	0	-inf	0	0	-inf	0	0	-inf	0	0	-inf	10	10	41.47246000858846	0	0	-inf	0	0	-inf	0	0	-inf	0	0	-inf	0	0	-inf	0	0	-inf	0	0	-inf	0	0	-inf	0	0	-inf	0	0	-inf	0	0	-inf	0	0	-inf	species	Paraburkholderia ginsengisoli
420953	0	0	-inf	28	28	42.587838458768374	0	0	-inf	0	0	-inf	0	0	-inf	0	0	-inf	0	0	-inf	0	0	-inf	7	7	42.47933415133248	0	0	-inf	0	0	-inf	0	0	-inf	7	7	42.285714285714285	0	0	-inf	0	0	-inf	0	0	-inf	0	0	-inf	0	0	-inf	0	0	-inf	0	0	-inf	0	0	-inf	15	15	41.49753245317681	0	0	-inf	0	0	-inf	0	0	-inf	0	0	-inf	0	0	-inf	0	0	-inf	0	0	-inf	0	0	-inf	0	0	-inf	9	9	41.0	0	0	-inf	0	0	-inf	11	11	42.34268660197277	0	0	-inf	0	0	-inf	18	18	41.0	0	0	-inf	0	0	-inf	0	0	-inf	0	0	-inf	0	0	-inf	0	0	-inf	0	0	-inf	0	0	-inf	27	27	41.25032375596127	0	0	-inf	0	0	-inf	0	0	-inf	0	0	-inf	0	0	-inf	0	0	-inf	0	0	-inf	19	19	43.04315087045922	0	0	-inf	15	15	41.2	0	0	-inf	7	7	40.0	32	32	41.28125	0	0	-inf	0	0	-inf	14	14	40.73269722730752	0	0	-inf	0	0	-inf	0	0	-inf	0	0	-inf	0	0	-inf	0	0	-inf	0	0	-inf	0	0	-inf	0	0	-inf	0	0	-inf	10	10	44.42842712474619	7	7	41.142857142857146	0	0	-inf	0	0	-inf	8	8	40.0	22	22	41.6365625757942	species	Paraburkholderia megapolitana
487049	0	0	-inf	0	0	-inf	12	12	43.333333333333336	0	0	-inf	0	0	-inf	0	0	-inf	0	0	-inf	0	0	-inf	0	0	-inf	0	0	-inf	40	40	44.332106781186546	0	0	-inf	0	0	-inf	0	0	-inf	0	0	-inf	0	0	-inf	0	0	-inf	20	20	46.501722823947105	0	0	-inf	0	0	-inf	0	0	-inf	0	0	-inf	84	84	41.583333333333336	12	12	44.833333333333336	0	0	-inf	20	20	43.18908729652601	0	0	-inf	0	0	-inf	0	0	-inf	0	0	-inf	0	0	-inf	0	0	-inf	0	0	-inf	0	0	-inf	0	0	-inf	0	0	-inf	0	0	-inf	0	0	-inf	0	0	-inf	34	34	44.3235294117647	10	10	45.4	0	0	-inf	13	13	41.30769230769231	0	0	-inf	0	0	-inf	0	0	-inf	0	0	-inf	0	0	-inf	0	0	-inf	0	0	-inf	0	0	-inf	0	0	-inf	0	0	-inf	0	0	-inf	0	0	-inf	0	0	-inf	0	0	-inf	0	0	-inf	0	0	-inf	0	0	-inf	29	29	43.58620689655172	177	177	44.31528264169456	0	0	-inf	0	0	-inf	11	11	41.90909090909091	40	40	47.2	0	0	-inf	0	0	-inf	0	0	-inf	0	0	-inf	0	0	-inf	18	18	44.27777777777778	0	0	-inf	18	18	44.0	0	0	-inf	0	0	-inf	0	0	-inf	8	8	45.625	0	0	-inf	species	Paraburkholderia rhynchosiae
667676	0	0	-inf	0	0	-inf	0	0	-inf	0	0	-inf	0	0	-inf	0	0	-inf	0	0	-inf	0	0	-inf	0	0	-inf	0	0	-inf	0	0	-inf	0	0	-inf	0	0	-inf	0	0	-inf	0	0	-inf	0	0	-inf	0	0	-inf	0	0	-inf	0	0	-inf	0	0	-inf	0	0	-inf	0	0	-inf	0	0	-inf	0	0	-inf	0	0	-inf	0	0	-inf	0	0	-inf	0	0	-inf	0	0	-inf	0	0	-inf	0	0	-inf	0	0	-inf	0	0	-inf	0	0	-inf	0	0	-inf	0	0	-inf	0	0	-inf	0	0	-inf	0	0	-inf	0	0	-inf	0	0	-inf	0	0	-inf	0	0	-inf	0	0	-inf	0	0	-inf	0	0	-inf	0	0	-inf	0	0	-inf	0	0	-inf	0	0	-inf	0	0	-inf	0	0	-inf	0	0	-inf	0	0	-inf	0	0	-inf	0	0	-inf	0	0	-inf	0	0	-inf	0	0	-inf	35	35	40.939966654513704	0	0	-inf	0	0	-inf	0	0	-inf	0	0	-inf	0	0	-inf	0	0	-inf	0	0	-inf	0	0	-inf	0	0	-inf	0	0	-inf	0	0	-inf	0	0	-inf	0	0	-inf	0	0	-inf	0	0	-inf	0	0	-inf	0	0	-inf	0	0	-inf	0	0	-inf	species	Paraburkholderia diazotrophica
948107	0	0	-inf	409	0	47.88188768106025	0	0	-inf	0	0	-inf	0	0	-inf	0	0	-inf	0	0	-inf	75	0	46.74028214371469	8	0	49.0	8	0	48.875	0	0	-inf	41	0	48.82354005813645	0	0	-inf	0	0	-inf	0	0	-inf	132	0	41.621212121212125	0	0	-inf	0	0	-inf	0	0	-inf	0	0	-inf	0	0	-inf	130	0	52.41345728961305	23	0	49.73913043478261	0	0	-inf	10	0	48.09361755604851	36	0	49.0335660915895	0	0	-inf	0	0	-inf	0	0	-inf	0	0	-inf	24	0	46.85232683844649	190	0	48.17776864576326	0	0	-inf	0	0	-inf	0	0	-inf	0	0	-inf	0	0	-inf	0	0	-inf	0	0	-inf	0	0	-inf	22	0	45.90909090909091	0	0	-inf	9	0	44.971123930019736	0	0	-inf	0	0	-inf	0	0	-inf	109	0	46.659271577104136	0	0	-inf	0	0	-inf	0	0	-inf	0	0	-inf	0	0	-inf	0	0	-inf	0	0	-inf	461	0	48.07443299045972	0	0	-inf	0	0	-inf	0	0	-inf	8	0	49.0	0	0	-inf	0	0	-inf	0	0	-inf	0	0	-inf	0	0	-inf	15	0	45.511119456090626	19	0	45.68421052631579	0	0	-inf	17	0	50.13753500686025	24	0	47.291666666666664	0	0	-inf	0	0	-inf	0	0	-inf	0	0	-inf	0	0	-inf	43	0	43.81024698682712	0	0	-inf	0	0	-inf	0	0	-inf	23	0	47.960671931717606	species	Paraburkholderia sprentiae
754502	0	0	-inf	409	409	47.88188768106025	0	0	-inf	0	0	-inf	0	0	-inf	0	0	-inf	0	0	-inf	75	75	46.74028214371469	8	8	49.0	8	8	48.875	0	0	-inf	41	41	48.82354005813645	0	0	-inf	0	0	-inf	0	0	-inf	132	132	41.621212121212125	0	0	-inf	0	0	-inf	0	0	-inf	0	0	-inf	0	0	-inf	130	130	52.41345728961305	23	23	49.73913043478261	0	0	-inf	10	10	48.09361755604851	36	36	49.0335660915895	0	0	-inf	0	0	-inf	0	0	-inf	0	0	-inf	24	24	46.85232683844649	190	190	48.17776864576326	0	0	-inf	0	0	-inf	0	0	-inf	0	0	-inf	0	0	-inf	0	0	-inf	0	0	-inf	0	0	-inf	22	22	45.90909090909091	0	0	-inf	9	9	44.971123930019736	0	0	-inf	0	0	-inf	0	0	-inf	109	109	46.659271577104136	0	0	-inf	0	0	-inf	0	0	-inf	0	0	-inf	0	0	-inf	0	0	-inf	0	0	-inf	461	461	48.07443299045972	0	0	-inf	0	0	-inf	0	0	-inf	8	8	49.0	0	0	-inf	0	0	-inf	0	0	-inf	0	0	-inf	0	0	-inf	15	15	45.511119456090626	19	19	45.68421052631579	0	0	-inf	17	17	50.13753500686025	24	24	47.291666666666664	0	0	-inf	0	0	-inf	0	0	-inf	0	0	-inf	0	0	-inf	43	43	43.81024698682712	0	0	-inf	0	0	-inf	0	0	-inf	23	23	47.960671931717606	strain	Paraburkholderia sprentiae WSM5005
1761016	0	0	-inf	15	15	45.2	0	0	-inf	18	18	44.166666666666664	0	0	-inf	0	0	-inf	0	0	-inf	22	22	42.84128711656734	0	0	-inf	0	0	-inf	0	0	-inf	0	0	-inf	0	0	-inf	0	0	-inf	0	0	-inf	0	0	-inf	0	0	-inf	0	0	-inf	0	0	-inf	0	0	-inf	0	0	-inf	0	0	-inf	0	0	-inf	0	0	-inf	0	0	-inf	0	0	-inf	0	0	-inf	0	0	-inf	0	0	-inf	0	0	-inf	0	0	-inf	0	0	-inf	0	0	-inf	0	0	-inf	0	0	-inf	0	0	-inf	0	0	-inf	0	0	-inf	0	0	-inf	0	0	-inf	0	0	-inf	0	0	-inf	0	0	-inf	0	0	-inf	0	0	-inf	0	0	-inf	135	135	45.95386108080312	0	0	-inf	0	0	-inf	0	0	-inf	0	0	-inf	0	0	-inf	0	0	-inf	0	0	-inf	0	0	-inf	0	0	-inf	0	0	-inf	0	0	-inf	88	88	45.97727272727273	81	81	45.71604938271605	0	0	-inf	0	0	-inf	50	50	45.88	0	0	-inf	0	0	-inf	0	0	-inf	11	11	42.84780925525496	0	0	-inf	0	0	-inf	0	0	-inf	0	0	-inf	0	0	-inf	0	0	-inf	0	0	-inf	13	13	46.38461538461539	0	0	-inf	0	0	-inf	13	13	45.61538461538461	0	0	-inf	species	Paraburkholderia caffeinilytica
2026199	0	0	-inf	106	106	43.12676478329495	37	37	53.45945945945946	26	26	41.69230769230769	0	0	-inf	0	0	-inf	0	0	-inf	377	377	70.71065838383211	0	0	-inf	0	0	-inf	0	0	-inf	0	0	-inf	0	0	-inf	0	0	-inf	0	0	-inf	43	43	43.60936010177231	0	0	-inf	0	0	-inf	0	0	-inf	0	0	-inf	0	0	-inf	0	0	-inf	0	0	-inf	9	9	49.888888888888886	0	0	-inf	0	0	-inf	0	0	-inf	0	0	-inf	0	0	-inf	0	0	-inf	12	12	52.03798701022631	20	20	45.386606874731854	0	0	-inf	0	0	-inf	0	0	-inf	0	0	-inf	0	0	-inf	0	0	-inf	0	0	-inf	42	42	52.642857142857146	32	32	49.29235469965565	20	20	46.21543289325507	11	11	45.63636363636363	0	0	-inf	0	0	-inf	0	0	-inf	481	481	56.791898098417136	0	0	-inf	0	0	-inf	9	9	48.253246734842065	0	0	-inf	0	0	-inf	0	0	-inf	0	0	-inf	75	75	40.9873843182555	0	0	-inf	0	0	-inf	0	0	-inf	196	196	44.16836734693877	202	202	43.897798708214495	28	28	51.535714285714285	118	118	52.74576271186441	133	133	45.03648732137132	0	0	-inf	19	19	44.712407038870595	10	10	53.8	121	121	59.76516409285565	24	24	41.833333333333336	0	0	-inf	0	0	-inf	0	0	-inf	21	21	51.7295049770006	0	0	-inf	33	33	52.070481872963775	58	58	44.172413793103445	0	0	-inf	0	0	-inf	67	67	45.5707571955465	0	0	-inf	species	Paraburkholderia aromaticivorans
2211211	0	0	-inf	17	17	42.22983812318514	0	0	-inf	0	0	-inf	0	0	-inf	0	0	-inf	0	0	-inf	0	0	-inf	78	78	51.92012246950898	0	0	-inf	0	0	-inf	0	0	-inf	0	0	-inf	0	0	-inf	0	0	-inf	0	0	-inf	0	0	-inf	8	8	43.319538637372375	0	0	-inf	0	0	-inf	0	0	-inf	0	0	-inf	76	76	40.14882974782836	0	0	-inf	0	0	-inf	0	0	-inf	0	0	-inf	0	0	-inf	0	0	-inf	0	0	-inf	0	0	-inf	0	0	-inf	0	0	-inf	0	0	-inf	0	0	-inf	0	0	-inf	0	0	-inf	0	0	-inf	0	0	-inf	0	0	-inf	12	12	42.59272486435067	0	0	-inf	0	0	-inf	0	0	-inf	0	0	-inf	0	0	-inf	14	14	47.1732403793775	0	0	-inf	0	0	-inf	0	0	-inf	15	15	46.86666666666667	0	0	-inf	0	0	-inf	0	0	-inf	16	16	42.25	0	0	-inf	0	0	-inf	0	0	-inf	0	0	-inf	27	27	64.4074074074074	0	0	-inf	8	8	46.275254512967585	0	0	-inf	0	0	-inf	13	13	43.098790095958606	0	0	-inf	0	0	-inf	54	54	55.36062554149038	0	0	-inf	0	0	-inf	8	8	46.0	0	0	-inf	0	0	-inf	0	0	-inf	0	0	-inf	0	0	-inf	0	0	-inf	0	0	-inf	126	126	55.19726717440651	species	Paraburkholderia dokdonella
2547399	0	0	-inf	135	135	47.60558133401516	0	0	-inf	22	22	43.49330971556299	13	13	55.38461538461539	0	0	-inf	0	0	-inf	1158	1158	45.22249900894046	17	17	44.8235294117647	26	26	45.13045842253025	7	7	62.644238284554014	26	26	57.41968031713198	18	18	55.62494616628857	24	24	58.875	0	0	-inf	52	52	42.1397328899891	34	34	46.55882352941177	0	0	-inf	0	0	-inf	36	36	55.166666666666664	0	0	-inf	32	32	44.05769985819651	7	7	44.65685424949238	13	13	62.30769230769231	0	0	-inf	24	24	47.176629948694355	8	8	61.25	0	0	-inf	0	0	-inf	0	0	-inf	44	44	48.985536828104216	46	46	41.95652173913044	0	0	-inf	0	0	-inf	0	0	-inf	0	0	-inf	0	0	-inf	0	0	-inf	0	0	-inf	0	0	-inf	47	47	47.829787234042556	0	0	-inf	26	26	48.08785658644084	0	0	-inf	0	0	-inf	0	0	-inf	1044	1044	46.28435051059472	26	26	63.5	22	22	62.04545454545455	7	7	44.57142857142857	7	7	46.142857142857146	0	0	-inf	14	14	58.214285714285715	0	0	-inf	145	145	48.10617063126212	0	0	-inf	11	11	61.18181818181818	0	0	-inf	9	9	50.666666666666664	11	11	61.55321899157623	15	15	59.666666666666664	10	10	46.097058540778356	0	0	-inf	0	0	-inf	28	28	42.43349169339266	25	25	43.29243955371228	332	332	45.62579515099603	24	24	42.458333333333336	8	8	41.75	0	0	-inf	0	0	-inf	0	0	-inf	0	0	-inf	78	78	62.031551330589416	28	28	48.892857142857146	26	26	60.07692307692308	0	0	-inf	15	15	43.74136684347744	34	34	45.5067644406588	species	Paraburkholderia pallida
2571747	0	0	-inf	561	561	48.79626498249103	0	0	-inf	0	0	-inf	0	0	-inf	0	0	-inf	0	0	-inf	652	652	45.86217228692026	10	10	47.522372950359056	55	55	53.047052335976	0	0	-inf	20	20	50.42279220613579	0	0	-inf	0	0	-inf	0	0	-inf	10	10	73.33172667437573	26	26	47.96153846153846	0	0	-inf	0	0	-inf	30	30	47.1153020145164	0	0	-inf	39	39	46.42556909378304	0	0	-inf	0	0	-inf	12	12	54.0	14	14	48.112038749637414	0	0	-inf	0	0	-inf	0	0	-inf	0	0	-inf	50	50	48.88965922864325	275	275	50.29473838233914	0	0	-inf	0	0	-inf	0	0	-inf	0	0	-inf	0	0	-inf	33	33	42.55014422649171	0	0	-inf	0	0	-inf	53	53	50.59093593428326	0	0	-inf	0	0	-inf	0	0	-inf	0	0	-inf	0	0	-inf	485	485	46.6304417636034	0	0	-inf	0	0	-inf	0	0	-inf	0	0	-inf	0	0	-inf	0	0	-inf	0	0	-inf	630	630	49.56375670623133	0	0	-inf	0	0	-inf	0	0	-inf	19	19	43.0	12	12	41.93740079140112	0	0	-inf	0	0	-inf	12	12	42.666666666666664	0	0	-inf	14	14	52.357142857142854	0	0	-inf	149	149	45.927988091514145	10	10	49.7	48	48	49.1935765058983	0	0	-inf	9	9	48.0	0	0	-inf	14	14	40.5	0	0	-inf	0	0	-inf	0	0	-inf	0	0	-inf	0	0	-inf	18	18	47.08643581719693	species	Paraburkholderia acidiphila
2571748	0	0	-inf	179	179	41.80490407528953	13	13	45.76923076923077	138	138	44.2514101549578	0	0	-inf	0	0	-inf	0	0	-inf	147	147	46.98953843056161	0	0	-inf	13	13	43.29145296965051	18	18	42.86992407621548	20	20	42.71776695296637	0	0	-inf	0	0	-inf	0	0	-inf	323	323	43.85893313270833	0	0	-inf	18	18	43.29275064939842	0	0	-inf	0	0	-inf	0	0	-inf	26	26	43.9093127136095	10	10	41.8	10	10	43.1	7	7	42.714285714285715	27	27	43.729487172220054	0	0	-inf	0	0	-inf	0	0	-inf	0	0	-inf	0	0	-inf	110	110	41.50909090909091	0	0	-inf	0	0	-inf	0	0	-inf	0	0	-inf	0	0	-inf	0	0	-inf	0	0	-inf	10	10	42.9	37	37	42.956777231483464	0	0	-inf	84	84	44.44838091576701	0	0	-inf	0	0	-inf	0	0	-inf	232	232	47.504324531053115	0	0	-inf	0	0	-inf	0	0	-inf	0	0	-inf	0	0	-inf	0	0	-inf	0	0	-inf	193	193	41.80320702058953	0	0	-inf	0	0	-inf	0	0	-inf	0	0	-inf	0	0	-inf	16	16	44.9375	124	124	42.80766553761851	0	0	-inf	0	0	-inf	7	7	43.90790557990391	42	42	42.23966707566624	36	36	45.10990375329306	99	99	43.488397553338324	0	0	-inf	0	0	-inf	10	10	43.8	0	0	-inf	0	0	-inf	13	13	44.24810744187817	0	0	-inf	0	0	-inf	0	0	-inf	0	0	-inf	13	13	42.62996535002145	species	Paraburkholderia acidisoli
2615204	0	0	-inf	538	0	43.912566060663856	0	0	-inf	11	2	40.86608290314375	0	0	-inf	14	1	41.142857142857146	0	0	-inf	413	1	60.02984937941984	46	0	42.94358627722649	41	6	42.42407964648445	0	0	-inf	34	0	42.14351859284677	0	0	-inf	0	0	-inf	0	0	-inf	89	0	44.69304765019249	0	0	-inf	12	4	47.22259496661377	0	0	-inf	16	7	47.28094359799775	0	0	-inf	160	5	43.43350699414914	57	0	41.80701754385965	0	0	-inf	6	0	41.0	36	2	43.630522985711394	0	0	-inf	0	0	-inf	0	0	-inf	0	0	-inf	32	0	43.16269261665689	100	0	42.007054971883605	0	0	-inf	0	0	-inf	0	0	-inf	0	0	-inf	0	0	-inf	0	0	-inf	0	0	-inf	0	0	-inf	14	5	45.973586595858755	0	0	-inf	21	3	41.19047619047619	0	0	-inf	0	0	-inf	0	0	-inf	882	0	53.04034742295539	0	0	-inf	0	0	-inf	0	0	-inf	0	0	-inf	38	0	41.0	0	0	-inf	0	0	-inf	504	0	42.52218710295843	0	0	-inf	0	0	-inf	0	0	-inf	0	0	-inf	317	4	50.00492991901704	0	0	-inf	24	3	48.002151656866424	192	1	50.40258312308816	0	0	-inf	20	6	44.1646786260212	12	1	40.333333333333336	20	2	49.5	56	6	42.875	41	0	42.23243039318212	0	0	-inf	14	0	44.07142857142857	0	0	-inf	27	1	41.46751024450681	0	0	-inf	17	1	41.588235294117645	0	0	-inf	0	0	-inf	139	4	50.01215913629217	122	2	43.834654514427456	no_rank	unclassified Paraburkholderia
1926494	0	0	-inf	294	294	41.99371299074325	0	0	-inf	0	0	-inf	0	0	-inf	13	13	41.0	0	0	-inf	384	384	60.1771966730545	46	46	42.94358627722649	35	35	42.612739146443914	0	0	-inf	34	34	42.14351859284677	0	0	-inf	0	0	-inf	0	0	-inf	0	0	-inf	0	0	-inf	8	8	44.698484809834994	0	0	-inf	0	0	-inf	0	0	-inf	144	144	43.339394339646525	0	0	-inf	0	0	-inf	6	6	41.0	22	22	42.853425963094864	0	0	-inf	0	0	-inf	0	0	-inf	0	0	-inf	15	15	41.947077582201366	91	91	41.84615384615385	0	0	-inf	0	0	-inf	0	0	-inf	0	0	-inf	0	0	-inf	0	0	-inf	0	0	-inf	0	0	-inf	9	9	41.77777777777778	0	0	-inf	0	0	-inf	0	0	-inf	0	0	-inf	0	0	-inf	339	339	59.20483618525027	0	0	-inf	0	0	-inf	0	0	-inf	0	0	-inf	38	38	41.0	0	0	-inf	0	0	-inf	329	329	41.93129008186905	0	0	-inf	0	0	-inf	0	0	-inf	0	0	-inf	0	0	-inf	0	0	-inf	0	0	-inf	0	0	-inf	0	0	-inf	0	0	-inf	11	11	40.27272727272727	0	0	-inf	50	50	42.46	41	41	42.23243039318212	0	0	-inf	14	14	44.07142857142857	0	0	-inf	26	26	41.2162606385263	0	0	-inf	16	16	41.625	0	0	-inf	0	0	-inf	0	0	-inf	120	120	43.72356542300125	species	Paraburkholderia sp. SOS3
2735433	0	0	-inf	15	15	42.56808576251008	0	0	-inf	9	9	40.0	0	0	-inf	0	0	-inf	0	0	-inf	0	0	-inf	0	0	-inf	0	0	-inf	0	0	-inf	0	0	-inf	0	0	-inf	0	0	-inf	0	0	-inf	89	89	44.69304765019249	0	0	-inf	0	0	-inf	0	0	-inf	9	9	40.05501084088488	0	0	-inf	11	11	42.46857535750461	49	49	40.142857142857146	0	0	-inf	0	0	-inf	12	12	41.1602880247936	0	0	-inf	0	0	-inf	0	0	-inf	0	0	-inf	17	17	44.23529411764706	9	9	43.633944132040064	0	0	-inf	0	0	-inf	0	0	-inf	0	0	-inf	0	0	-inf	0	0	-inf	0	0	-inf	0	0	-inf	0	0	-inf	0	0	-inf	18	18	40.72222222222222	0	0	-inf	0	0	-inf	0	0	-inf	84	84	40.5432257956624	0	0	-inf	0	0	-inf	0	0	-inf	0	0	-inf	0	0	-inf	0	0	-inf	0	0	-inf	13	13	41.44428228056245	0	0	-inf	0	0	-inf	0	0	-inf	0	0	-inf	33	33	42.06685760231366	0	0	-inf	21	21	48.57142857142857	0	0	-inf	0	0	-inf	14	14	44.235255180030286	0	0	-inf	11	11	41.09090909090909	0	0	-inf	0	0	-inf	0	0	-inf	0	0	-inf	0	0	-inf	0	0	-inf	0	0	-inf	0	0	-inf	0	0	-inf	0	0	-inf	0	0	-inf	0	0	-inf	species	Paraburkholderia sp. PGU16
2735434	0	0	-inf	229	229	46.46413814375978	0	0	-inf	0	0	-inf	0	0	-inf	0	0	-inf	0	0	-inf	28	28	58.58158111598078	0	0	-inf	0	0	-inf	0	0	-inf	0	0	-inf	0	0	-inf	0	0	-inf	0	0	-inf	0	0	-inf	0	0	-inf	0	0	-inf	0	0	-inf	0	0	-inf	0	0	-inf	0	0	-inf	8	8	52.0	0	0	-inf	0	0	-inf	0	0	-inf	0	0	-inf	0	0	-inf	0	0	-inf	0	0	-inf	0	0	-inf	0	0	-inf	0	0	-inf	0	0	-inf	0	0	-inf	0	0	-inf	0	0	-inf	0	0	-inf	0	0	-inf	0	0	-inf	0	0	-inf	0	0	-inf	0	0	-inf	0	0	-inf	0	0	-inf	0	0	-inf	459	459	50.77454464795462	0	0	-inf	0	0	-inf	0	0	-inf	0	0	-inf	0	0	-inf	0	0	-inf	0	0	-inf	162	162	43.808717242647035	0	0	-inf	0	0	-inf	0	0	-inf	0	0	-inf	280	280	50.949740248867165	0	0	-inf	0	0	-inf	191	191	50.45445477520922	0	0	-inf	0	0	-inf	0	0	-inf	7	7	59.857142857142854	0	0	-inf	0	0	-inf	0	0	-inf	0	0	-inf	0	0	-inf	0	0	-inf	0	0	-inf	0	0	-inf	0	0	-inf	0	0	-inf	135	135	50.112011684812494	0	0	-inf	species	Paraburkholderia sp. PGU19
2654982	0	0	-inf	358	358	54.209066944556234	0	0	-inf	61	61	45.17210825149275	0	0	-inf	0	0	-inf	0	0	-inf	154	154	55.27488103287941	0	0	-inf	0	0	-inf	0	0	-inf	41	41	55.170731707317074	0	0	-inf	0	0	-inf	0	0	-inf	230	230	54.102465853070115	0	0	-inf	0	0	-inf	0	0	-inf	0	0	-inf	0	0	-inf	16	16	47.49003877709787	0	0	-inf	0	0	-inf	9	9	51.71232025996728	43	43	53.906976744186046	0	0	-inf	0	0	-inf	0	0	-inf	0	0	-inf	31	31	59.354838709677416	164	164	53.901442628980334	0	0	-inf	0	0	-inf	0	0	-inf	0	0	-inf	0	0	-inf	0	0	-inf	0	0	-inf	0	0	-inf	27	27	53.751269305461555	8	8	47.375	29	29	54.241379310344826	0	0	-inf	0	0	-inf	0	0	-inf	559	559	49.785995505914784	0	0	-inf	0	0	-inf	28	28	48.145269059668074	0	0	-inf	0	0	-inf	0	0	-inf	0	0	-inf	341	341	55.23967664147088	0	0	-inf	0	0	-inf	0	0	-inf	396	396	46.53167388591828	266	266	48.6203007518797	0	0	-inf	0	0	-inf	103	103	49.750736910755386	0	0	-inf	45	45	52.33544452663037	37	37	44.413369949403034	63	63	54.21941867445814	73	73	54.350496280113255	36	36	53.53391966738527	0	0	-inf	0	0	-inf	0	0	-inf	0	0	-inf	0	0	-inf	65	65	45.414243446702656	0	0	-inf	0	0	-inf	26	26	50.57352647097813	14	14	47.0	species	Paraburkholderia atlantica
2861782	0	0	-inf	98	98	43.978624474126484	0	0	-inf	0	0	-inf	0	0	-inf	0	0	-inf	0	0	-inf	33	33	44.02405876482848	64	64	48.625	0	0	-inf	0	0	-inf	0	0	-inf	0	0	-inf	0	0	-inf	0	0	-inf	12	12	42.34495074035938	0	0	-inf	0	0	-inf	0	0	-inf	0	0	-inf	0	0	-inf	14	14	45.78202651030365	25	25	41.83820583913267	0	0	-inf	0	0	-inf	10	10	41.74558441227157	0	0	-inf	0	0	-inf	0	0	-inf	0	0	-inf	0	0	-inf	23	23	43.46456647010218	0	0	-inf	0	0	-inf	0	0	-inf	0	0	-inf	0	0	-inf	0	0	-inf	0	0	-inf	0	0	-inf	0	0	-inf	0	0	-inf	8	8	43.76713562373095	0	0	-inf	0	0	-inf	0	0	-inf	24	24	44.3434157007882	0	0	-inf	0	0	-inf	0	0	-inf	7	7	50.93415789191442	0	0	-inf	0	0	-inf	0	0	-inf	104	104	44.40138324489599	0	0	-inf	0	0	-inf	0	0	-inf	0	0	-inf	0	0	-inf	0	0	-inf	0	0	-inf	0	0	-inf	0	0	-inf	12	12	46.621320343559645	0	0	-inf	15	15	47.83960780543711	54	54	46.86041149256639	10	10	45.6	0	0	-inf	0	0	-inf	0	0	-inf	12	12	44.23875058760046	23	23	42.54406998870333	0	0	-inf	0	0	-inf	0	0	-inf	12	12	42.10575994548432	181	181	48.23100097570271	species	Paraburkholderia edwinii
1827195	12	12	46.35456949966159	1279	185	48.966590395726385	48	6	45.854166666666664	217	50	48.54110072058924	35	19	45.6	29	17	45.3448275862069	8	8	41.0	1980	247	46.06490571108378	63	1	43.272297951479224	103	13	45.745809069534836	159	73	45.83402196509877	152	29	48.14037866569979	14	7	42.78325086532813	28	0	41.357142857142854	0	0	-inf	399	102	49.057396343569394	52	7	44.75	153	60	47.04181395265914	0	0	-inf	38	2	46.10526315789474	9	2	47.910662165877035	358	11	47.026429683339394	55	26	43.21611367518643	51	19	44.99769119595899	26	12	46.544031654030576	119	36	45.97957353155017	13	6	42.30769230769231	0	0	-inf	0	0	-inf	7	7	49.08644606019758	108	14	48.03040428957801	502	66	48.37351125576949	0	0	-inf	0	0	-inf	0	0	-inf	0	0	-inf	0	0	-inf	0	0	-inf	0	0	-inf	81	12	45.82716049382716	131	34	45.4073857432683	64	6	45.669115456958	116	35	47.725535398720055	0	0	-inf	0	0	-inf	0	0	-inf	2657	145	46.30308752111841	13	5	43.23076923076923	15	15	45.2	66	3	44.184535706424676	10	0	43.3	13	13	59.71559638777208	20	9	42.3	0	0	-inf	1232	217	49.37881411199881	15	4	42.2	7	7	42.040610178208844	0	0	-inf	640	3	45.81205849407949	425	1	47.038947215957016	112	29	46.44435480766344	837	308	45.875932732773066	128	7	45.437519675019374	0	0	-inf	106	14	44.93681554398487	283	34	45.86938850845474	464	54	47.12638562727449	225	33	47.398533598735746	110	32	47.77633608745155	0	0	-inf	47	17	44.340425531914896	50	25	45.795559084675666	17	17	67.4203500224911	112	7	45.168979315729324	148	13	45.77910402146241	13	13	41.0	0	0	-inf	462	3	44.813351800536495	282	5	45.425761473525405	genus	Caballeronia
758793	0	0	-inf	12	12	44.25101610906831	0	0	-inf	0	0	-inf	0	0	-inf	0	0	-inf	0	0	-inf	349	349	44.90710059922314	0	0	-inf	0	0	-inf	0	0	-inf	0	0	-inf	0	0	-inf	0	0	-inf	0	0	-inf	0	0	-inf	13	13	45.0	0	0	-inf	0	0	-inf	0	0	-inf	0	0	-inf	0	0	-inf	0	0	-inf	0	0	-inf	0	0	-inf	9	9	44.55555555555556	0	0	-inf	0	0	-inf	0	0	-inf	0	0	-inf	7	7	43.857142857142854	0	0	-inf	0	0	-inf	0	0	-inf	0	0	-inf	0	0	-inf	0	0	-inf	0	0	-inf	0	0	-inf	0	0	-inf	0	0	-inf	0	0	-inf	0	0	-inf	0	0	-inf	0	0	-inf	0	0	-inf	297	297	44.30925902461258	0	0	-inf	0	0	-inf	0	0	-inf	10	10	43.3	0	0	-inf	11	11	42.63636363636363	0	0	-inf	0	0	-inf	0	0	-inf	0	0	-inf	0	0	-inf	31	31	42.550302933444094	41	41	42.853658536585364	0	0	-inf	0	0	-inf	30	30	42.780025252162936	0	0	-inf	26	26	41.300430122386274	8	8	42.5	65	65	44.19428549764107	0	0	-inf	0	0	-inf	0	0	-inf	0	0	-inf	0	0	-inf	0	0	-inf	0	0	-inf	12	12	42.616729797074015	0	0	-inf	0	0	-inf	21	21	42.76190476190476	0	0	-inf	species	Caballeronia insecticola
871203	0	0	-inf	264	264	52.16683483704369	7	7	45.42857142857143	0	0	-inf	8	8	45.125	0	0	-inf	0	0	-inf	503	503	41.981669306243134	0	0	-inf	0	0	-inf	31	31	46.37737047773661	40	40	52.00869146135341	0	0	-inf	0	0	-inf	0	0	-inf	0	0	-inf	11	11	40.63636363636363	24	24	47.48802187484535	0	0	-inf	9	9	40.77777777777778	0	0	-inf	0	0	-inf	0	0	-inf	9	9	45.888888888888886	0	0	-inf	18	18	49.36723183640369	0	0	-inf	0	0	-inf	0	0	-inf	0	0	-inf	20	20	46.88836120259083	97	97	50.35300556986793	0	0	-inf	0	0	-inf	0	0	-inf	0	0	-inf	0	0	-inf	0	0	-inf	0	0	-inf	16	16	46.375	17	17	49.11764705882353	19	19	49.7141338155223	0	0	-inf	0	0	-inf	0	0	-inf	0	0	-inf	643	643	45.868393889368	0	0	-inf	0	0	-inf	11	11	47.81818181818182	0	0	-inf	0	0	-inf	0	0	-inf	0	0	-inf	261	261	52.10046457528139	0	0	-inf	0	0	-inf	0	0	-inf	177	177	50.30466567251792	197	197	50.005076142131976	9	9	47.0	156	156	46.50163355125602	0	0	-inf	0	0	-inf	22	22	49.01193077523026	11	11	44.72727272727273	112	112	41.79449248883757	0	0	-inf	23	23	51.869565217391305	0	0	-inf	0	0	-inf	0	0	-inf	0	0	-inf	9	9	45.87445085389876	40	40	50.15	0	0	-inf	0	0	-inf	249	249	45.86926178712475	0	0	-inf	species	Caballeronia zhejiangensis
1071679	0	0	-inf	98	98	44.58050282186056	19	19	44.94736842105263	54	54	52.03703703703704	8	8	45.75	0	0	-inf	0	0	-inf	502	502	53.44821802445281	41	41	42.46341463414634	40	40	44.075	26	26	47.38461538461539	9	9	46.111111111111114	7	7	41.0	0	0	-inf	0	0	-inf	110	110	53.053107744420515	11	11	50.45454545454545	20	20	46.40188229726668	0	0	-inf	0	0	-inf	0	0	-inf	162	162	46.27290072760668	13	13	47.0	0	0	-inf	0	0	-inf	7	7	43.714285714285715	0	0	-inf	0	0	-inf	0	0	-inf	0	0	-inf	22	22	55.68181818181818	27	27	45.681182184658766	0	0	-inf	0	0	-inf	0	0	-inf	0	0	-inf	0	0	-inf	0	0	-inf	0	0	-inf	30	30	47.0	11	11	45.18181818181818	16	16	44.68566096893288	26	26	48.92674824728865	0	0	-inf	0	0	-inf	0	0	-inf	914	914	47.311197292801374	0	0	-inf	0	0	-inf	31	31	43.328366342710595	0	0	-inf	0	0	-inf	0	0	-inf	0	0	-inf	39	39	44.347662670523924	0	0	-inf	0	0	-inf	0	0	-inf	264	264	44.50405067270357	82	82	46.19534770941723	28	28	47.27270150451974	189	189	47.07004015901183	38	38	40.64106110574308	0	0	-inf	11	11	45.09580216992385	71	71	44.94491482406103	145	145	53.79191935816951	69	69	46.57971014492754	0	0	-inf	0	0	-inf	12	12	46.5	13	13	48.37135736878634	0	0	-inf	16	16	47.85431547239451	47	47	45.37379877648774	0	0	-inf	0	0	-inf	69	69	43.55957413138996	98	98	44.25969741776934	species	Caballeronia grimmiae
1353886	0	0	-inf	7	7	44.142857142857146	0	0	-inf	0	0	-inf	0	0	-inf	0	0	-inf	0	0	-inf	0	0	-inf	0	0	-inf	0	0	-inf	0	0	-inf	0	0	-inf	0	0	-inf	9	9	43.44444444444444	0	0	-inf	0	0	-inf	0	0	-inf	0	0	-inf	0	0	-inf	7	7	43.142857142857146	0	0	-inf	0	0	-inf	9	9	45.0	11	11	44.44384099944623	0	0	-inf	0	0	-inf	0	0	-inf	0	0	-inf	0	0	-inf	0	0	-inf	0	0	-inf	0	0	-inf	0	0	-inf	0	0	-inf	0	0	-inf	0	0	-inf	0	0	-inf	0	0	-inf	0	0	-inf	0	0	-inf	0	0	-inf	0	0	-inf	0	0	-inf	0	0	-inf	0	0	-inf	0	0	-inf	0	0	-inf	8	8	44.125	0	0	-inf	0	0	-inf	0	0	-inf	0	0	-inf	0	0	-inf	0	0	-inf	10	10	48.12792206135786	0	0	-inf	0	0	-inf	0	0	-inf	0	0	-inf	8	8	43.25	0	0	-inf	0	0	-inf	0	0	-inf	0	0	-inf	0	0	-inf	0	0	-inf	0	0	-inf	0	0	-inf	0	0	-inf	0	0	-inf	0	0	-inf	0	0	-inf	0	0	-inf	16	16	44.04365530061469	0	0	-inf	0	0	-inf	0	0	-inf	0	0	-inf	0	0	-inf	species	Caballeronia cordobensis
2646786	0	0	-inf	713	3	49.03070895650582	16	2	47.4375	113	4	48.78449778829138	0	0	-inf	12	12	44.083333333333336	0	0	-inf	379	12	45.34818341978363	21	3	44.864512902056724	50	0	47.35396986229888	29	4	45.7984251356052	74	1	47.8338598308753	0	0	-inf	19	3	40.36842105263158	0	0	-inf	187	5	47.782167646837394	10	3	45.0	49	5	46.027431507674585	0	0	-inf	20	6	49.75	7	7	48.027994213270475	185	1	47.54548007376537	7	7	40.51456869825592	12	12	43.166666666666664	14	1	46.438915928913914	49	4	47.59100157549397	7	0	40.857142857142854	0	0	-inf	0	0	-inf	0	0	-inf	45	9	46.79043220223282	312	2	48.477144843375996	0	0	-inf	0	0	-inf	0	0	-inf	0	0	-inf	0	0	-inf	0	0	-inf	0	0	-inf	23	4	45.17391304347826	69	5	44.802428005335464	23	10	43.608695652173914	55	8	47.964848214945846	0	0	-inf	0	0	-inf	0	0	-inf	658	3	47.12606287630077	0	0	-inf	0	0	-inf	21	2	43.714285714285715	0	0	-inf	0	0	-inf	0	0	-inf	0	0	-inf	705	0	49.365814364592524	11	1	41.54545454545455	0	0	-inf	0	0	-inf	165	1	43.791896022089006	96	7	43.80764640218248	46	4	47.58982818112504	184	6	45.11340991734387	53	11	49.953242666050905	0	0	-inf	33	12	46.258748014303116	159	1	46.81099368166262	88	7	47.62809933371224	123	8	48.16804926598002	55	8	48.916308538539454	0	0	-inf	18	0	42.388888888888886	12	5	43.5	0	0	-inf	64	4	44.919301243219735	36	24	43.81542608498132	0	0	-inf	0	0	-inf	120	2	43.739264431565765	179	3	46.01757738078901	no_rank	unclassified Caballeronia
140098	0	0	-inf	0	0	-inf	0	0	-inf	0	0	-inf	0	0	-inf	0	0	-inf	0	0	-inf	0	0	-inf	0	0	-inf	0	0	-inf	0	0	-inf	0	0	-inf	0	0	-inf	0	0	-inf	0	0	-inf	0	0	-inf	0	0	-inf	0	0	-inf	0	0	-inf	0	0	-inf	0	0	-inf	0	0	-inf	0	0	-inf	0	0	-inf	0	0	-inf	0	0	-inf	0	0	-inf	0	0	-inf	0	0	-inf	0	0	-inf	0	0	-inf	0	0	-inf	0	0	-inf	0	0	-inf	0	0	-inf	0	0	-inf	0	0	-inf	0	0	-inf	0	0	-inf	0	0	-inf	0	0	-inf	0	0	-inf	0	0	-inf	0	0	-inf	0	0	-inf	0	0	-inf	0	0	-inf	0	0	-inf	0	0	-inf	0	0	-inf	0	0	-inf	0	0	-inf	0	0	-inf	0	0	-inf	0	0	-inf	0	0	-inf	0	0	-inf	0	0	-inf	0	0	-inf	0	0	-inf	0	0	-inf	0	0	-inf	0	0	-inf	0	0	-inf	0	0	-inf	0	0	-inf	0	0	-inf	0	0	-inf	0	0	-inf	0	0	-inf	0	0	-inf	0	0	-inf	0	0	-inf	24	24	48.25049596146667	0	0	-inf	0	0	-inf	0	0	-inf	26	26	42.11538461538461	0	0	-inf	species	Caballeronia sp. NK8
2814653	0	0	-inf	7	7	42.57142857142857	0	0	-inf	7	7	43.285714285714285	0	0	-inf	0	0	-inf	0	0	-inf	0	0	-inf	0	0	-inf	0	0	-inf	0	0	-inf	10	10	40.04558441227157	0	0	-inf	16	16	40.0625	0	0	-inf	12	12	45.666666666666664	0	0	-inf	0	0	-inf	0	0	-inf	0	0	-inf	0	0	-inf	0	0	-inf	0	0	-inf	0	0	-inf	0	0	-inf	0	0	-inf	7	7	40.857142857142854	0	0	-inf	0	0	-inf	0	0	-inf	0	0	-inf	0	0	-inf	0	0	-inf	0	0	-inf	0	0	-inf	0	0	-inf	0	0	-inf	0	0	-inf	0	0	-inf	0	0	-inf	0	0	-inf	0	0	-inf	0	0	-inf	0	0	-inf	0	0	-inf	0	0	-inf	0	0	-inf	0	0	-inf	0	0	-inf	0	0	-inf	0	0	-inf	0	0	-inf	0	0	-inf	0	0	-inf	7	7	42.57142857142857	10	10	40.0	0	0	-inf	0	0	-inf	0	0	-inf	0	0	-inf	12	12	42.166666666666664	0	0	-inf	0	0	-inf	0	0	-inf	8	8	55.64310287559936	0	0	-inf	0	0	-inf	0	0	-inf	0	0	-inf	0	0	-inf	0	0	-inf	0	0	-inf	0	0	-inf	25	25	41.22391918985787	0	0	-inf	0	0	-inf	0	0	-inf	0	0	-inf	0	0	-inf	species	Caballeronia sp. M1242
2878150	0	0	-inf	672	672	49.4529456463923	14	14	46.357142857142854	0	0	-inf	0	0	-inf	0	0	-inf	0	0	-inf	110	110	53.10776687471345	0	0	-inf	9	9	40.92724864350674	18	18	44.333333333333336	63	63	49.19444100574692	0	0	-inf	0	0	-inf	0	0	-inf	0	0	-inf	0	0	-inf	21	21	45.374131926703	0	0	-inf	14	14	53.42857142857143	0	0	-inf	13	13	44.08663478483495	0	0	-inf	0	0	-inf	13	13	46.46153846153846	45	45	47.936137987085594	0	0	-inf	0	0	-inf	0	0	-inf	0	0	-inf	26	26	49.59882496540297	241	241	49.753017726753214	0	0	-inf	0	0	-inf	0	0	-inf	0	0	-inf	0	0	-inf	0	0	-inf	0	0	-inf	19	19	45.1578947368421	47	47	45.81633047591802	0	0	-inf	0	0	-inf	0	0	-inf	0	0	-inf	0	0	-inf	228	228	56.73048368312913	0	0	-inf	0	0	-inf	0	0	-inf	0	0	-inf	0	0	-inf	0	0	-inf	0	0	-inf	698	698	49.433952904065514	0	0	-inf	0	0	-inf	0	0	-inf	48	48	49.54685481235821	11	11	45.166869981789326	22	22	50.13636363636363	144	144	44.070515710240635	42	42	52.17541743733683	0	0	-inf	13	13	43.637012545769224	117	117	47.64173952459442	25	25	60.22221285935872	0	0	-inf	47	47	49.97872340425532	0	0	-inf	11	11	42.0	7	7	43.57142857142857	0	0	-inf	11	11	43.92958152221965	0	0	-inf	0	0	-inf	0	0	-inf	47	47	47.12025114075764	9	9	44.05982112811503	species	Caballeronia sp. Lep1P3
2878151	0	0	-inf	31	31	41.920427598571834	0	0	-inf	74	74	51.637735215597445	0	0	-inf	0	0	-inf	0	0	-inf	0	0	-inf	0	0	-inf	29	29	50.52942259735804	0	0	-inf	0	0	-inf	0	0	-inf	0	0	-inf	0	0	-inf	96	96	52.752764062068664	0	0	-inf	0	0	-inf	0	0	-inf	0	0	-inf	0	0	-inf	109	109	49.006775943103655	0	0	-inf	0	0	-inf	0	0	-inf	0	0	-inf	0	0	-inf	0	0	-inf	0	0	-inf	0	0	-inf	0	0	-inf	0	0	-inf	0	0	-inf	0	0	-inf	0	0	-inf	0	0	-inf	0	0	-inf	0	0	-inf	0	0	-inf	0	0	-inf	0	0	-inf	13	13	41.92307692307692	34	34	51.35981717769613	0	0	-inf	0	0	-inf	0	0	-inf	121	121	41.308529426561854	0	0	-inf	0	0	-inf	19	19	43.10526315789474	0	0	-inf	0	0	-inf	0	0	-inf	0	0	-inf	0	0	-inf	0	0	-inf	0	0	-inf	0	0	-inf	91	91	41.56498695221419	26	26	45.23076923076923	0	0	-inf	0	0	-inf	0	0	-inf	0	0	-inf	0	0	-inf	0	0	-inf	0	0	-inf	80	80	50.610735956668734	0	0	-inf	0	0	-inf	0	0	-inf	0	0	-inf	0	0	-inf	0	0	-inf	12	12	41.166666666666664	0	0	-inf	0	0	-inf	45	45	41.28888888888889	135	135	46.82115064234457	species	Caballeronia sp. SL2Y3
2878152	0	0	-inf	0	0	-inf	0	0	-inf	0	0	-inf	0	0	-inf	0	0	-inf	0	0	-inf	18	18	44.797238245858004	0	0	-inf	0	0	-inf	0	0	-inf	0	0	-inf	0	0	-inf	0	0	-inf	0	0	-inf	30	30	40.96666666666667	0	0	-inf	0	0	-inf	0	0	-inf	0	0	-inf	0	0	-inf	0	0	-inf	0	0	-inf	0	0	-inf	0	0	-inf	0	0	-inf	0	0	-inf	0	0	-inf	0	0	-inf	0	0	-inf	0	0	-inf	0	0	-inf	0	0	-inf	0	0	-inf	0	0	-inf	0	0	-inf	0	0	-inf	0	0	-inf	0	0	-inf	0	0	-inf	0	0	-inf	0	0	-inf	0	0	-inf	0	0	-inf	0	0	-inf	0	0	-inf	73	73	42.75950421576021	0	0	-inf	0	0	-inf	0	0	-inf	0	0	-inf	0	0	-inf	0	0	-inf	0	0	-inf	0	0	-inf	0	0	-inf	0	0	-inf	0	0	-inf	25	25	40.96	0	0	-inf	0	0	-inf	0	0	-inf	0	0	-inf	0	0	-inf	0	0	-inf	15	15	46.19096473378732	9	9	46.30445726335307	0	0	-inf	0	0	-inf	0	0	-inf	7	7	43.0	0	0	-inf	0	0	-inf	0	0	-inf	0	0	-inf	0	0	-inf	0	0	-inf	0	0	-inf	0	0	-inf	species	Caballeronia sp. Sq4a
2878153	0	0	-inf	0	0	-inf	0	0	-inf	28	28	43.0	0	0	-inf	0	0	-inf	0	0	-inf	239	239	41.91348287141283	18	18	45.53158569416243	12	12	44.5	7	7	51.98143681215554	0	0	-inf	0	0	-inf	0	0	-inf	0	0	-inf	44	44	42.84090909090909	7	7	41.857142857142854	23	23	47.18168328479088	0	0	-inf	0	0	-inf	0	0	-inf	62	62	45.67820941363615	0	0	-inf	0	0	-inf	0	0	-inf	0	0	-inf	0	0	-inf	0	0	-inf	0	0	-inf	0	0	-inf	10	10	42.3	69	69	43.802781434576616	0	0	-inf	0	0	-inf	0	0	-inf	0	0	-inf	0	0	-inf	0	0	-inf	0	0	-inf	0	0	-inf	17	17	43.411764705882355	0	0	-inf	13	13	42.92307692307692	0	0	-inf	0	0	-inf	0	0	-inf	233	233	42.13610101391655	0	0	-inf	0	0	-inf	0	0	-inf	0	0	-inf	0	0	-inf	0	0	-inf	0	0	-inf	0	0	-inf	0	0	-inf	0	0	-inf	0	0	-inf	0	0	-inf	52	52	42.96153846153846	8	8	51.016512041469	34	34	49.705882352941174	0	0	-inf	0	0	-inf	0	0	-inf	26	26	43.5	47	47	42.10903171851374	35	35	43.40812203564177	0	0	-inf	0	0	-inf	0	0	-inf	0	0	-inf	0	0	-inf	0	0	-inf	0	0	-inf	0	0	-inf	0	0	-inf	0	0	-inf	32	32	43.7137792514453	species	Caballeronia sp. TF1N1
2018044	0	0	-inf	0	0	-inf	0	0	-inf	0	0	-inf	0	0	-inf	0	0	-inf	0	0	-inf	0	0	-inf	0	0	-inf	0	0	-inf	0	0	-inf	0	0	-inf	0	0	-inf	0	0	-inf	0	0	-inf	0	0	-inf	0	0	-inf	0	0	-inf	0	0	-inf	0	0	-inf	0	0	-inf	0	0	-inf	0	0	-inf	0	0	-inf	0	0	-inf	0	0	-inf	0	0	-inf	0	0	-inf	0	0	-inf	0	0	-inf	0	0	-inf	0	0	-inf	0	0	-inf	0	0	-inf	0	0	-inf	0	0	-inf	0	0	-inf	0	0	-inf	0	0	-inf	0	0	-inf	0	0	-inf	0	0	-inf	0	0	-inf	0	0	-inf	0	0	-inf	0	0	-inf	0	0	-inf	0	0	-inf	0	0	-inf	0	0	-inf	0	0	-inf	15	0	64.06666666666666	0	0	-inf	0	0	-inf	0	0	-inf	0	0	-inf	0	0	-inf	0	0	-inf	0	0	-inf	0	0	-inf	0	0	-inf	0	0	-inf	0	0	-inf	0	0	-inf	0	0	-inf	0	0	-inf	0	0	-inf	0	0	-inf	0	0	-inf	0	0	-inf	0	0	-inf	0	0	-inf	12	2	64.36459781647922	0	0	-inf	0	0	-inf	0	0	-inf	0	0	-inf	0	0	-inf	0	0	-inf	genus	Candidatus Vallotia
1177213	0	0	-inf	0	0	-inf	0	0	-inf	0	0	-inf	0	0	-inf	0	0	-inf	0	0	-inf	0	0	-inf	0	0	-inf	0	0	-inf	0	0	-inf	0	0	-inf	0	0	-inf	0	0	-inf	0	0	-inf	0	0	-inf	0	0	-inf	0	0	-inf	0	0	-inf	0	0	-inf	0	0	-inf	0	0	-inf	0	0	-inf	0	0	-inf	0	0	-inf	0	0	-inf	0	0	-inf	0	0	-inf	0	0	-inf	0	0	-inf	0	0	-inf	0	0	-inf	0	0	-inf	0	0	-inf	0	0	-inf	0	0	-inf	0	0	-inf	0	0	-inf	0	0	-inf	0	0	-inf	0	0	-inf	0	0	-inf	0	0	-inf	0	0	-inf	0	0	-inf	0	0	-inf	0	0	-inf	0	0	-inf	0	0	-inf	0	0	-inf	0	0	-inf	15	15	64.06666666666666	0	0	-inf	0	0	-inf	0	0	-inf	0	0	-inf	0	0	-inf	0	0	-inf	0	0	-inf	0	0	-inf	0	0	-inf	0	0	-inf	0	0	-inf	0	0	-inf	0	0	-inf	0	0	-inf	0	0	-inf	0	0	-inf	0	0	-inf	0	0	-inf	0	0	-inf	0	0	-inf	10	10	68.40555692807379	0	0	-inf	0	0	-inf	0	0	-inf	0	0	-inf	0	0	-inf	0	0	-inf	species	Candidatus Vallotia tarda
2571159	0	0	-inf	21	0	44.175001235633644	18	0	43.38963950259131	0	0	-inf	13	0	45.23076923076923	11	0	45.0	0	0	-inf	0	0	-inf	0	0	-inf	0	0	-inf	61	0	44.63934426229508	0	0	-inf	0	0	-inf	0	0	-inf	0	0	-inf	0	0	-inf	0	0	-inf	18	0	45.08429629021633	0	0	-inf	0	0	-inf	0	0	-inf	0	0	-inf	0	0	-inf	10	0	43.1	0	0	-inf	0	0	-inf	0	0	-inf	0	0	-inf	0	0	-inf	0	0	-inf	0	0	-inf	0	0	-inf	0	0	-inf	0	0	-inf	0	0	-inf	0	0	-inf	0	0	-inf	0	0	-inf	0	0	-inf	34	0	45.35294117647059	9	0	45.0	0	0	-inf	0	0	-inf	0	0	-inf	0	0	-inf	0	0	-inf	127	0	42.18855068347935	0	0	-inf	11	0	45.36363636363637	8	0	43.0	0	0	-inf	0	0	-inf	0	0	-inf	0	0	-inf	0	0	-inf	0	0	-inf	0	0	-inf	0	0	-inf	100	0	41.64016662039607	60	0	41.57956568711586	19	0	44.63157894736842	268	0	45.27045011466305	64	0	41.39804472255	0	0	-inf	0	0	-inf	11	0	45.72727272727273	0	0	-inf	14	0	41.934276600569206	0	0	-inf	0	0	-inf	15	0	65.53333333333333	27	0	45.48148148148148	0	0	-inf	13	0	46.17344876891839	14	0	41.357142857142854	0	0	-inf	0	0	-inf	60	0	41.606393533765136	0	0	-inf	genus	Mycetohabitans
412963	0	0	-inf	21	0	44.175001235633644	18	0	43.38963950259131	0	0	-inf	13	0	45.23076923076923	11	0	45.0	0	0	-inf	0	0	-inf	0	0	-inf	0	0	-inf	61	0	44.63934426229508	0	0	-inf	0	0	-inf	0	0	-inf	0	0	-inf	0	0	-inf	0	0	-inf	18	0	45.08429629021633	0	0	-inf	0	0	-inf	0	0	-inf	0	0	-inf	0	0	-inf	10	0	43.1	0	0	-inf	0	0	-inf	0	0	-inf	0	0	-inf	0	0	-inf	0	0	-inf	0	0	-inf	0	0	-inf	0	0	-inf	0	0	-inf	0	0	-inf	0	0	-inf	0	0	-inf	0	0	-inf	0	0	-inf	34	0	45.35294117647059	9	0	45.0	0	0	-inf	0	0	-inf	0	0	-inf	0	0	-inf	0	0	-inf	127	0	42.18855068347935	0	0	-inf	11	0	45.36363636363637	8	0	43.0	0	0	-inf	0	0	-inf	0	0	-inf	0	0	-inf	0	0	-inf	0	0	-inf	0	0	-inf	0	0	-inf	100	0	41.64016662039607	60	0	41.57956568711586	19	0	44.63157894736842	268	0	45.27045011466305	64	0	41.39804472255	0	0	-inf	0	0	-inf	11	0	45.72727272727273	0	0	-inf	14	0	41.934276600569206	0	0	-inf	0	0	-inf	15	0	65.53333333333333	27	0	45.48148148148148	0	0	-inf	13	0	46.17344876891839	14	0	41.357142857142854	0	0	-inf	0	0	-inf	60	0	41.606393533765136	0	0	-inf	species	Mycetohabitans rhizoxinica
882378	0	0	-inf	21	21	44.175001235633644	18	18	43.38963950259131	0	0	-inf	13	13	45.23076923076923	11	11	45.0	0	0	-inf	0	0	-inf	0	0	-inf	0	0	-inf	61	61	44.63934426229508	0	0	-inf	0	0	-inf	0	0	-inf	0	0	-inf	0	0	-inf	0	0	-inf	18	18	45.08429629021633	0	0	-inf	0	0	-inf	0	0	-inf	0	0	-inf	0	0	-inf	10	10	43.1	0	0	-inf	0	0	-inf	0	0	-inf	0	0	-inf	0	0	-inf	0	0	-inf	0	0	-inf	0	0	-inf	0	0	-inf	0	0	-inf	0	0	-inf	0	0	-inf	0	0	-inf	0	0	-inf	0	0	-inf	34	34	45.35294117647059	9	9	45.0	0	0	-inf	0	0	-inf	0	0	-inf	0	0	-inf	0	0	-inf	127	127	42.18855068347935	0	0	-inf	11	11	45.36363636363637	8	8	43.0	0	0	-inf	0	0	-inf	0	0	-inf	0	0	-inf	0	0	-inf	0	0	-inf	0	0	-inf	0	0	-inf	100	100	41.64016662039607	60	60	41.57956568711586	19	19	44.63157894736842	268	268	45.27045011466305	64	64	41.39804472255	0	0	-inf	0	0	-inf	11	11	45.72727272727273	0	0	-inf	14	14	41.934276600569206	0	0	-inf	0	0	-inf	15	15	65.53333333333333	27	27	45.48148148148148	0	0	-inf	13	13	46.17344876891839	14	14	41.357142857142854	0	0	-inf	0	0	-inf	60	60	41.606393533765136	0	0	-inf	strain	Mycetohabitans rhizoxinica HKI 454
2571160	0	0	-inf	0	0	-inf	0	0	-inf	0	0	-inf	0	0	-inf	0	0	-inf	0	0	-inf	0	0	-inf	0	0	-inf	0	0	-inf	0	0	-inf	0	0	-inf	0	0	-inf	0	0	-inf	0	0	-inf	0	0	-inf	0	0	-inf	0	0	-inf	0	0	-inf	0	0	-inf	0	0	-inf	0	0	-inf	0	0	-inf	0	0	-inf	0	0	-inf	0	0	-inf	0	0	-inf	0	0	-inf	0	0	-inf	0	0	-inf	0	0	-inf	0	0	-inf	0	0	-inf	0	0	-inf	0	0	-inf	0	0	-inf	0	0	-inf	0	0	-inf	0	0	-inf	0	0	-inf	0	0	-inf	0	0	-inf	0	0	-inf	0	0	-inf	0	0	-inf	0	0	-inf	13	0	41.0655094654208	0	0	-inf	0	0	-inf	0	0	-inf	0	0	-inf	0	0	-inf	0	0	-inf	0	0	-inf	0	0	-inf	0	0	-inf	0	0	-inf	0	0	-inf	0	0	-inf	32	0	52.53125	0	0	-inf	0	0	-inf	7	0	42.32166778928016	0	0	-inf	0	0	-inf	0	0	-inf	0	0	-inf	0	0	-inf	0	0	-inf	0	0	-inf	0	0	-inf	0	0	-inf	0	0	-inf	0	0	-inf	0	0	-inf	0	0	-inf	0	0	-inf	0	0	-inf	0	0	-inf	genus	Trinickia
2638168	0	0	-inf	0	0	-inf	0	0	-inf	0	0	-inf	0	0	-inf	0	0	-inf	0	0	-inf	0	0	-inf	0	0	-inf	0	0	-inf	0	0	-inf	0	0	-inf	0	0	-inf	0	0	-inf	0	0	-inf	0	0	-inf	0	0	-inf	0	0	-inf	0	0	-inf	0	0	-inf	0	0	-inf	0	0	-inf	0	0	-inf	0	0	-inf	0	0	-inf	0	0	-inf	0	0	-inf	0	0	-inf	0	0	-inf	0	0	-inf	0	0	-inf	0	0	-inf	0	0	-inf	0	0	-inf	0	0	-inf	0	0	-inf	0	0	-inf	0	0	-inf	0	0	-inf	0	0	-inf	0	0	-inf	0	0	-inf	0	0	-inf	0	0	-inf	0	0	-inf	0	0	-inf	13	0	41.0655094654208	0	0	-inf	0	0	-inf	0	0	-inf	0	0	-inf	0	0	-inf	0	0	-inf	0	0	-inf	0	0	-inf	0	0	-inf	0	0	-inf	0	0	-inf	0	0	-inf	32	0	52.53125	0	0	-inf	0	0	-inf	7	0	42.32166778928016	0	0	-inf	0	0	-inf	0	0	-inf	0	0	-inf	0	0	-inf	0	0	-inf	0	0	-inf	0	0	-inf	0	0	-inf	0	0	-inf	0	0	-inf	0	0	-inf	0	0	-inf	0	0	-inf	0	0	-inf	0	0	-inf	no_rank	unclassified Trinickia
2571163	0	0	-inf	0	0	-inf	0	0	-inf	0	0	-inf	0	0	-inf	0	0	-inf	0	0	-inf	0	0	-inf	0	0	-inf	0	0	-inf	0	0	-inf	0	0	-inf	0	0	-inf	0	0	-inf	0	0	-inf	0	0	-inf	0	0	-inf	0	0	-inf	0	0	-inf	0	0	-inf	0	0	-inf	0	0	-inf	0	0	-inf	0	0	-inf	0	0	-inf	0	0	-inf	0	0	-inf	0	0	-inf	0	0	-inf	0	0	-inf	0	0	-inf	0	0	-inf	0	0	-inf	0	0	-inf	0	0	-inf	0	0	-inf	0	0	-inf	0	0	-inf	0	0	-inf	0	0	-inf	0	0	-inf	0	0	-inf	0	0	-inf	0	0	-inf	0	0	-inf	0	0	-inf	13	13	41.0655094654208	0	0	-inf	0	0	-inf	0	0	-inf	0	0	-inf	0	0	-inf	0	0	-inf	0	0	-inf	0	0	-inf	0	0	-inf	0	0	-inf	0	0	-inf	0	0	-inf	32	32	52.53125	0	0	-inf	0	0	-inf	7	7	42.32166778928016	0	0	-inf	0	0	-inf	0	0	-inf	0	0	-inf	0	0	-inf	0	0	-inf	0	0	-inf	0	0	-inf	0	0	-inf	0	0	-inf	0	0	-inf	0	0	-inf	0	0	-inf	0	0	-inf	0	0	-inf	0	0	-inf	species	Trinickia sp.
2680021	0	0	-inf	22	0	45.59090909090909	0	0	-inf	0	0	-inf	0	0	-inf	0	0	-inf	0	0	-inf	0	0	-inf	0	0	-inf	0	0	-inf	0	0	-inf	0	0	-inf	0	0	-inf	0	0	-inf	0	0	-inf	81	0	130.44444444444446	0	0	-inf	0	0	-inf	0	0	-inf	0	0	-inf	0	0	-inf	17	0	89.68910954122123	16	0	79.48451929243734	0	0	-inf	0	0	-inf	0	0	-inf	0	0	-inf	0	0	-inf	0	0	-inf	0	0	-inf	12	0	132.33333333333334	14	0	46.357142857142854	0	0	-inf	0	0	-inf	0	0	-inf	0	0	-inf	0	0	-inf	0	0	-inf	0	0	-inf	0	0	-inf	0	0	-inf	0	0	-inf	8	0	60.375	0	0	-inf	0	0	-inf	0	0	-inf	0	0	-inf	0	0	-inf	0	0	-inf	0	0	-inf	0	0	-inf	0	0	-inf	0	0	-inf	0	0	-inf	22	0	45.59090909090909	0	0	-inf	0	0	-inf	0	0	-inf	0	0	-inf	0	0	-inf	0	0	-inf	0	0	-inf	0	0	-inf	0	0	-inf	20	0	131.94072542108972	9	0	49.22222222222222	0	0	-inf	13	0	64.6923076923077	0	0	-inf	0	0	-inf	0	0	-inf	0	0	-inf	0	0	-inf	0	0	-inf	0	0	-inf	0	0	-inf	0	0	-inf	0	0	-inf	12	0	87.14476306477894	genus	Ephemeroptericola
2268024	0	0	-inf	22	22	45.59090909090909	0	0	-inf	0	0	-inf	0	0	-inf	0	0	-inf	0	0	-inf	0	0	-inf	0	0	-inf	0	0	-inf	0	0	-inf	0	0	-inf	0	0	-inf	0	0	-inf	0	0	-inf	81	81	130.44444444444446	0	0	-inf	0	0	-inf	0	0	-inf	0	0	-inf	0	0	-inf	17	17	89.68910954122123	16	16	79.48451929243734	0	0	-inf	0	0	-inf	0	0	-inf	0	0	-inf	0	0	-inf	0	0	-inf	0	0	-inf	12	12	132.33333333333334	14	14	46.357142857142854	0	0	-inf	0	0	-inf	0	0	-inf	0	0	-inf	0	0	-inf	0	0	-inf	0	0	-inf	0	0	-inf	0	0	-inf	0	0	-inf	8	8	60.375	0	0	-inf	0	0	-inf	0	0	-inf	0	0	-inf	0	0	-inf	0	0	-inf	0	0	-inf	0	0	-inf	0	0	-inf	0	0	-inf	0	0	-inf	22	22	45.59090909090909	0	0	-inf	0	0	-inf	0	0	-inf	0	0	-inf	0	0	-inf	0	0	-inf	0	0	-inf	0	0	-inf	0	0	-inf	20	20	131.94072542108972	9	9	49.22222222222222	0	0	-inf	13	13	64.6923076923077	0	0	-inf	0	0	-inf	0	0	-inf	0	0	-inf	0	0	-inf	0	0	-inf	0	0	-inf	0	0	-inf	0	0	-inf	0	0	-inf	12	12	87.14476306477894	species	Ephemeroptericola cinctiostellae
208545	337	0	138.53223423883432	6050	0	146.82734546030824	8	0	141.9944718337861	799	0	131.63205485880076	378	0	156.34043675207553	58	0	125.34266900864903	227	0	180.4103028725326	3609	0	122.82806191043733	811	0	143.45553375726388	371	0	122.85923498282811	50	0	109.90014476875487	429	0	132.98661112804538	50	0	135.65136786076002	33	0	140.4976065198919	20	0	144.64524769071775	2457	0	128.16259208850582	145	0	126.8630887210877	38	0	121.48618826860395	457	0	184.8592121396709	411	0	148.81147284016896	40	0	147.32712679493636	596	0	100.73457246562491	611	0	89.73388002110262	764	0	157.50856399617425	95	0	133.94388040178399	411	0	122.65083013643061	1694	0	150.50992609112092	17	0	122.18203328871326	181	0	181.0909321309884	8	0	137.37804734223658	255	0	117.16869603897838	1771	0	131.06842838657985	0	0	-inf	0	0	-inf	2859	0	144.88815264657597	513	0	145.3401495586737	185	0	181.63637805950938	12871	0	158.00158715726016	182	0	162.16141625586957	21	0	104.28674527200043	1153	0	150.81508233320284	1224	0	155.25306670386928	592	0	122.06113265907891	39	0	139.62526331593315	44	0	137.23651978962414	827	0	133.3693250593904	22292	0	157.06221769275672	950	0	179.32683704967386	8	0	96.3692899340886	2190	0	166.099594679272	1865	0	142.78711833575878	410	0	116.87186666258602	1637	0	142.63838821291645	0	0	-inf	3493	0	128.53350166116073	34	0	115.89820794594765	2412	0	158.44247834364927	22	0	133.27168803844344	17015	0	170.1505768156656	11561	0	164.03593154241904	60	0	129.01572709876703	195	0	81.47634536273463	10235	0	154.6225469689018	0	0	-inf	477	0	129.6365664522954	754	0	115.93854783097198	838	0	132.12231239656077	2104	0	121.03183551028955	349	0	132.49801705371388	29	0	145.1603564023388	22	0	143.3870300746135	26	0	111.23213618651971	326	0	88.65975788801762	10	0	69.10486655591116	2189	0	167.91219332778226	30	0	154.83217406799596	38	0	154.59486611869153	5273	0	167.60163548386987	444	0	94.64485995966098	no_rank	environmental samples
208544	337	337	138.53223423883432	6050	6050	146.82734546030824	8	8	141.9944718337861	799	799	131.63205485880076	378	378	156.34043675207553	58	58	125.34266900864903	227	227	180.4103028725326	3609	3609	122.82806191043733	811	811	143.45553375726388	371	371	122.85923498282811	50	50	109.90014476875487	429	429	132.98661112804538	50	50	135.65136786076002	33	33	140.4976065198919	20	20	144.64524769071775	2457	2457	128.16259208850582	145	145	126.8630887210877	38	38	121.48618826860395	457	457	184.8592121396709	411	411	148.81147284016896	40	40	147.32712679493636	596	596	100.73457246562491	611	611	89.73388002110262	764	764	157.50856399617425	95	95	133.94388040178399	411	411	122.65083013643061	1694	1694	150.50992609112092	17	17	122.18203328871326	181	181	181.0909321309884	8	8	137.37804734223658	255	255	117.16869603897838	1771	1771	131.06842838657985	0	0	-inf	0	0	-inf	2859	2859	144.88815264657597	513	513	145.3401495586737	185	185	181.63637805950938	12871	12871	158.00158715726016	182	182	162.16141625586957	21	21	104.28674527200043	1153	1153	150.81508233320284	1224	1224	155.25306670386928	592	592	122.06113265907891	39	39	139.62526331593315	44	44	137.23651978962414	827	827	133.3693250593904	22292	22292	157.06221769275672	950	950	179.32683704967386	8	8	96.3692899340886	2190	2190	166.099594679272	1865	1865	142.78711833575878	410	410	116.87186666258602	1637	1637	142.63838821291645	0	0	-inf	3493	3493	128.53350166116073	34	34	115.89820794594765	2412	2412	158.44247834364927	22	22	133.27168803844344	17015	17015	170.1505768156656	11561	11561	164.03593154241904	60	60	129.01572709876703	195	195	81.47634536273463	10235	10235	154.6225469689018	0	0	-inf	477	477	129.6365664522954	754	754	115.93854783097198	838	838	132.12231239656077	2104	2104	121.03183551028955	349	349	132.49801705371388	29	29	145.1603564023388	22	22	143.3870300746135	26	26	111.23213618651971	326	326	88.65975788801762	10	10	69.10486655591116	2189	2189	167.91219332778226	30	30	154.83217406799596	38	38	154.59486611869153	5273	5273	167.60163548386987	444	444	94.64485995966098	species	uncultured Burkholderiales bacterium
224471	24	17	55.52796324448474	1013	5	53.99022619980352	56	3	56.13353067600885	270	3	50.593908786948056	32	9	50.22869523672762	43	15	56.54171547462273	27	17	60.11240116154212	1921	2	49.49576364584239	168	2	50.20239303912209	183	7	49.9053374221633	162	11	56.093201570922616	124	1	58.86202700188554	26	9	51.69300343564798	19	6	43.63157894736842	12	12	53.27376015463167	460	7	48.97918180983337	54	19	48.21947496428417	147	15	63.69729204852666	51	13	48.30009709186268	64	2	51.180455073019026	21	21	50.49677556464115	701	5	48.35478098709547	412	4	53.074821129272024	73	7	56.22466791184779	40	8	63.84736586834388	188	5	55.990711955389465	15	15	74.1390739189625	32	7	51.40219339543689	13	13	79.06990369663912	0	0	-inf	209	12	52.52206326761811	420	3	56.0280965733775	0	0	-inf	7	7	65.0	16	9	44.85323772597556	39	2	45.009557639721365	39	11	84.48012570947778	17	4	71.67805364321066	0	0	-inf	114	9	56.8016687056176	279	5	50.485105498416694	132	9	52.267849919109544	322	1	48.50999990263998	15	15	45.266666666666666	10	10	46.3	15	6	72.93333333333334	2882	0	47.00710009944402	15	7	45.0	19	11	58.36842105263158	109	4	46.5238270805514	24	3	43.91899106937521	31	7	44.096774193548384	53	4	41.53690271929652	0	0	-inf	926	6	55.45596229407446	65	7	58.30769230769231	12	12	53.23773447853214	0	0	-inf	1110	1	46.285966618868265	1976	3	49.93313799390111	121	2	57.5685559242601	636	16	57.90124304892084	1260	3	48.27403921927819	0	0	-inf	151	3	52.51167639631742	576	0	47.30560684978216	353	4	47.79183247398673	394	9	52.54383920202	85	3	60.30693853156612	0	0	-inf	25	9	46.76	76	16	56.20306793618152	19	10	44.646690398738656	140	11	51.09332111174019	248	7	46.47479086385247	40	12	45.21986503387767	0	0	-inf	617	8	46.23145821672409	541	8	47.55735329079209	no_rank	Burkholderiales genera incertae sedis
88	0	0	-inf	50	0	55.189613455019916	0	0	-inf	104	1	58.55572382525691	0	0	-inf	0	0	-inf	0	0	-inf	197	0	59.6099329354206	16	0	42.4375	24	0	44.2445857368787	0	0	-inf	17	0	70.75616755396676	0	0	-inf	0	0	-inf	0	0	-inf	98	3	52.41964175184722	0	0	-inf	0	0	-inf	0	0	-inf	17	0	48.14994851018928	0	0	-inf	79	0	45.40981920610137	10	0	40.9	0	0	-inf	12	5	78.82080980752853	59	6	60.07042279212986	0	0	-inf	0	0	-inf	0	0	-inf	0	0	-inf	13	0	51.583536853752705	108	0	57.8461751322906	0	0	-inf	0	0	-inf	0	0	-inf	0	0	-inf	0	0	-inf	0	0	-inf	0	0	-inf	0	0	-inf	0	0	-inf	0	0	-inf	51	0	49.431678846807145	0	0	-inf	0	0	-inf	0	0	-inf	148	0	59.7348351705082	0	0	-inf	0	0	-inf	0	0	-inf	0	0	-inf	0	0	-inf	0	0	-inf	0	0	-inf	51	0	55.90196078431372	0	0	-inf	0	0	-inf	0	0	-inf	0	0	-inf	143	0	45.452436956712134	0	0	-inf	0	0	-inf	0	0	-inf	0	0	-inf	37	0	64.67414856661185	177	0	47.3754451637882	39	0	59.949216468307625	64	0	46.89408869091219	37	0	58.945945945945944	0	0	-inf	0	0	-inf	0	0	-inf	0	0	-inf	0	0	-inf	0	0	-inf	0	0	-inf	0	0	-inf	0	0	-inf	56	0	43.572775045796796	genus	Leptothrix
34029	0	0	-inf	50	0	55.189613455019916	0	0	-inf	103	0	58.55141046433708	0	0	-inf	0	0	-inf	0	0	-inf	197	0	59.6099329354206	16	0	42.4375	24	0	44.2445857368787	0	0	-inf	17	0	70.75616755396676	0	0	-inf	0	0	-inf	0	0	-inf	95	0	52.306577807168715	0	0	-inf	0	0	-inf	0	0	-inf	17	0	48.14994851018928	0	0	-inf	79	0	45.40981920610137	10	0	40.9	0	0	-inf	0	0	-inf	53	0	55.87084801388041	0	0	-inf	0	0	-inf	0	0	-inf	0	0	-inf	13	0	51.583536853752705	108	0	57.8461751322906	0	0	-inf	0	0	-inf	0	0	-inf	0	0	-inf	0	0	-inf	0	0	-inf	0	0	-inf	0	0	-inf	0	0	-inf	0	0	-inf	51	0	49.431678846807145	0	0	-inf	0	0	-inf	0	0	-inf	148	0	59.7348351705082	0	0	-inf	0	0	-inf	0	0	-inf	0	0	-inf	0	0	-inf	0	0	-inf	0	0	-inf	51	0	55.90196078431372	0	0	-inf	0	0	-inf	0	0	-inf	0	0	-inf	143	0	45.452436956712134	0	0	-inf	0	0	-inf	0	0	-inf	0	0	-inf	37	0	64.67414856661185	177	0	47.3754451637882	39	0	59.949216468307625	64	0	46.89408869091219	37	0	58.945945945945944	0	0	-inf	0	0	-inf	0	0	-inf	0	0	-inf	0	0	-inf	0	0	-inf	0	0	-inf	0	0	-inf	0	0	-inf	56	0	43.572775045796796	species	Leptothrix cholodnii
395495	0	0	-inf	50	50	55.189613455019916	0	0	-inf	103	103	58.55141046433708	0	0	-inf	0	0	-inf	0	0	-inf	197	197	59.6099329354206	16	16	42.4375	24	24	44.2445857368787	0	0	-inf	17	17	70.75616755396676	0	0	-inf	0	0	-inf	0	0	-inf	95	95	52.306577807168715	0	0	-inf	0	0	-inf	0	0	-inf	17	17	48.14994851018928	0	0	-inf	79	79	45.40981920610137	10	10	40.9	0	0	-inf	0	0	-inf	53	53	55.87084801388041	0	0	-inf	0	0	-inf	0	0	-inf	0	0	-inf	13	13	51.583536853752705	108	108	57.8461751322906	0	0	-inf	0	0	-inf	0	0	-inf	0	0	-inf	0	0	-inf	0	0	-inf	0	0	-inf	0	0	-inf	0	0	-inf	0	0	-inf	51	51	49.431678846807145	0	0	-inf	0	0	-inf	0	0	-inf	148	148	59.7348351705082	0	0	-inf	0	0	-inf	0	0	-inf	0	0	-inf	0	0	-inf	0	0	-inf	0	0	-inf	51	51	55.90196078431372	0	0	-inf	0	0	-inf	0	0	-inf	0	0	-inf	143	143	45.452436956712134	0	0	-inf	0	0	-inf	0	0	-inf	0	0	-inf	37	37	64.67414856661185	177	177	47.3754451637882	39	39	59.949216468307625	64	64	46.89408869091219	37	37	58.945945945945944	0	0	-inf	0	0	-inf	0	0	-inf	0	0	-inf	0	0	-inf	0	0	-inf	0	0	-inf	0	0	-inf	0	0	-inf	56	56	43.572775045796796	strain	Leptothrix cholodnii SP-6
163536	0	0	-inf	0	0	-inf	0	0	-inf	0	0	-inf	0	0	-inf	0	0	-inf	0	0	-inf	0	0	-inf	0	0	-inf	0	0	-inf	0	0	-inf	0	0	-inf	0	0	-inf	0	0	-inf	0	0	-inf	0	0	-inf	0	0	-inf	0	0	-inf	0	0	-inf	0	0	-inf	0	0	-inf	0	0	-inf	0	0	-inf	0	0	-inf	7	0	86.71428571428571	0	0	-inf	0	0	-inf	0	0	-inf	0	0	-inf	0	0	-inf	0	0	-inf	0	0	-inf	0	0	-inf	0	0	-inf	0	0	-inf	0	0	-inf	0	0	-inf	0	0	-inf	0	0	-inf	0	0	-inf	0	0	-inf	0	0	-inf	0	0	-inf	0	0	-inf	0	0	-inf	0	0	-inf	0	0	-inf	0	0	-inf	0	0	-inf	0	0	-inf	0	0	-inf	0	0	-inf	0	0	-inf	0	0	-inf	0	0	-inf	0	0	-inf	0	0	-inf	0	0	-inf	0	0	-inf	0	0	-inf	0	0	-inf	0	0	-inf	0	0	-inf	0	0	-inf	0	0	-inf	0	0	-inf	0	0	-inf	0	0	-inf	0	0	-inf	0	0	-inf	0	0	-inf	0	0	-inf	0	0	-inf	0	0	-inf	0	0	-inf	0	0	-inf	0	0	-inf	0	0	-inf	0	0	-inf	no_rank	environmental samples
248082	0	0	-inf	0	0	-inf	0	0	-inf	0	0	-inf	0	0	-inf	0	0	-inf	0	0	-inf	0	0	-inf	0	0	-inf	0	0	-inf	0	0	-inf	0	0	-inf	0	0	-inf	0	0	-inf	0	0	-inf	0	0	-inf	0	0	-inf	0	0	-inf	0	0	-inf	0	0	-inf	0	0	-inf	0	0	-inf	0	0	-inf	0	0	-inf	7	7	86.71428571428571	0	0	-inf	0	0	-inf	0	0	-inf	0	0	-inf	0	0	-inf	0	0	-inf	0	0	-inf	0	0	-inf	0	0	-inf	0	0	-inf	0	0	-inf	0	0	-inf	0	0	-inf	0	0	-inf	0	0	-inf	0	0	-inf	0	0	-inf	0	0	-inf	0	0	-inf	0	0	-inf	0	0	-inf	0	0	-inf	0	0	-inf	0	0	-inf	0	0	-inf	0	0	-inf	0	0	-inf	0	0	-inf	0	0	-inf	0	0	-inf	0	0	-inf	0	0	-inf	0	0	-inf	0	0	-inf	0	0	-inf	0	0	-inf	0	0	-inf	0	0	-inf	0	0	-inf	0	0	-inf	0	0	-inf	0	0	-inf	0	0	-inf	0	0	-inf	0	0	-inf	0	0	-inf	0	0	-inf	0	0	-inf	0	0	-inf	0	0	-inf	0	0	-inf	0	0	-inf	0	0	-inf	0	0	-inf	species	uncultured Leptothrix sp.
32012	0	0	-inf	197	11	43.81103721216738	0	0	-inf	12	12	40.31632347673011	0	0	-inf	0	0	-inf	0	0	-inf	288	4	46.88746589251911	52	52	40.485103783546464	58	58	40.985839923279144	0	0	-inf	13	3	43.38461538461539	8	8	40.375	0	0	-inf	0	0	-inf	17	10	41.07439118762732	0	0	-inf	0	0	-inf	11	11	43.72727272727273	7	0	49.714285714285715	0	0	-inf	319	264	42.22789625634856	134	134	44.115047056741986	16	6	56.4375	9	3	52.53593072120699	21	5	50.08645710083624	0	0	-inf	14	14	47.332271686829216	0	0	-inf	0	0	-inf	35	25	67.33822210511111	103	1	44.38634892465379	0	0	-inf	0	0	-inf	0	0	-inf	9	9	43.531305103391134	28	16	97.48283778009706	13	13	77.11745476419856	0	0	-inf	8	8	74.42690926267115	33	15	62.66667096768889	24	24	78.88885317605914	66	66	45.8249439259201	0	0	-inf	0	0	-inf	0	0	-inf	310	151	45.50825452157012	0	0	-inf	0	0	-inf	0	0	-inf	0	0	-inf	0	0	-inf	0	0	-inf	0	0	-inf	244	8	43.72649451969302	0	0	-inf	0	0	-inf	0	0	-inf	106	106	43.96727976406244	134	134	44.53731036262487	0	0	-inf	9	9	60.21938519421248	100	100	46.540540441865744	0	0	-inf	10	10	52.33997211018503	68	30	43.406031956695095	54	2	46.14782881587586	99	88	40.8375075326497	14	0	42.357142857142854	0	0	-inf	0	0	-inf	0	0	-inf	9	9	44.449335218406986	0	0	-inf	28	28	43.4596449173246	0	0	-inf	0	0	-inf	67	67	44.06501689390166	249	221	41.71206841321236	genus	Thiomonas
926	0	0	-inf	186	186	43.12001901778571	0	0	-inf	0	0	-inf	0	0	-inf	0	0	-inf	0	0	-inf	284	284	46.624690813124694	0	0	-inf	0	0	-inf	0	0	-inf	10	10	44.1	0	0	-inf	0	0	-inf	0	0	-inf	7	7	42.60923574138063	0	0	-inf	0	0	-inf	0	0	-inf	7	7	49.714285714285715	0	0	-inf	55	55	43.728735710634524	0	0	-inf	0	0	-inf	6	6	43.666666666666664	16	16	42.375	0	0	-inf	0	0	-inf	0	0	-inf	0	0	-inf	10	10	44.7	102	102	43.40974450234647	0	0	-inf	0	0	-inf	0	0	-inf	0	0	-inf	0	0	-inf	0	0	-inf	0	0	-inf	0	0	-inf	18	18	42.72222222222222	0	0	-inf	0	0	-inf	0	0	-inf	0	0	-inf	0	0	-inf	159	159	46.72513175261271	0	0	-inf	0	0	-inf	0	0	-inf	0	0	-inf	0	0	-inf	0	0	-inf	0	0	-inf	236	236	43.18357431062772	0	0	-inf	0	0	-inf	0	0	-inf	0	0	-inf	0	0	-inf	0	0	-inf	0	0	-inf	0	0	-inf	0	0	-inf	0	0	-inf	38	38	42.0	52	52	45.93184315620607	11	11	42.09090909090909	14	14	42.357142857142854	0	0	-inf	0	0	-inf	0	0	-inf	0	0	-inf	0	0	-inf	0	0	-inf	0	0	-inf	0	0	-inf	0	0	-inf	28	28	43.303415509501384	species	Thiomonas intermedia
426114	0	0	-inf	0	0	-inf	0	0	-inf	0	0	-inf	0	0	-inf	0	0	-inf	0	0	-inf	0	0	-inf	0	0	-inf	0	0	-inf	0	0	-inf	0	0	-inf	0	0	-inf	0	0	-inf	0	0	-inf	0	0	-inf	0	0	-inf	0	0	-inf	0	0	-inf	0	0	-inf	0	0	-inf	0	0	-inf	0	0	-inf	10	10	40.6	0	0	-inf	0	0	-inf	0	0	-inf	0	0	-inf	0	0	-inf	0	0	-inf	0	0	-inf	0	0	-inf	0	0	-inf	0	0	-inf	0	0	-inf	0	0	-inf	12	12	78.88394652970626	0	0	-inf	0	0	-inf	0	0	-inf	0	0	-inf	0	0	-inf	0	0	-inf	0	0	-inf	0	0	-inf	0	0	-inf	0	0	-inf	0	0	-inf	0	0	-inf	0	0	-inf	0	0	-inf	0	0	-inf	0	0	-inf	0	0	-inf	0	0	-inf	0	0	-inf	0	0	-inf	0	0	-inf	0	0	-inf	0	0	-inf	0	0	-inf	0	0	-inf	0	0	-inf	0	0	-inf	0	0	-inf	0	0	-inf	0	0	-inf	0	0	-inf	0	0	-inf	0	0	-inf	0	0	-inf	0	0	-inf	0	0	-inf	0	0	-inf	0	0	-inf	0	0	-inf	0	0	-inf	0	0	-inf	0	0	-inf	species	Thiomonas arsenitoxydans
54066	0	0	-inf	19	0	45.25154572712768	0	0	-inf	0	0	-inf	0	0	-inf	0	0	-inf	0	0	-inf	0	0	-inf	8	0	42.8492424049175	0	0	-inf	0	0	-inf	27	0	47.25925925925926	0	0	-inf	13	0	44.15384615384615	0	0	-inf	0	0	-inf	0	0	-inf	0	0	-inf	15	0	52.733333333333334	14	0	58.714285714285715	0	0	-inf	42	0	62.24863772052664	177	0	53.276221331199636	0	0	-inf	0	0	-inf	52	0	54.59615384615385	0	0	-inf	0	0	-inf	0	0	-inf	0	0	-inf	0	0	-inf	0	0	-inf	0	0	-inf	0	0	-inf	0	0	-inf	0	0	-inf	0	0	-inf	0	0	-inf	0	0	-inf	0	0	-inf	117	0	43.44308222592792	0	0	-inf	67	0	48.177709633118035	0	0	-inf	0	0	-inf	0	0	-inf	12	0	43.8231000300021	8	0	45.875	0	0	-inf	0	0	-inf	10	0	41.3	0	0	-inf	12	0	42.0	0	0	-inf	22	0	45.42201232943009	0	0	-inf	0	0	-inf	0	0	-inf	10	0	43.4980060664039	27	0	45.111111111111114	0	0	-inf	0	0	-inf	0	0	-inf	0	0	-inf	10	0	46.05685424949238	31	0	46.96774193548387	8	0	45.28553390593274	0	0	-inf	0	0	-inf	0	0	-inf	0	0	-inf	0	0	-inf	0	0	-inf	33	0	44.96969696969697	8	0	42.125	28	0	42.392857142857146	0	0	-inf	8	0	41.900831390311474	17	0	57.21392026920281	genus	Xylophilus
2697032	0	0	-inf	19	19	45.25154572712768	0	0	-inf	0	0	-inf	0	0	-inf	0	0	-inf	0	0	-inf	0	0	-inf	8	8	42.8492424049175	0	0	-inf	0	0	-inf	27	27	47.25925925925926	0	0	-inf	13	13	44.15384615384615	0	0	-inf	0	0	-inf	0	0	-inf	0	0	-inf	15	15	52.733333333333334	14	14	58.714285714285715	0	0	-inf	42	42	62.24863772052664	177	177	53.276221331199636	0	0	-inf	0	0	-inf	52	52	54.59615384615385	0	0	-inf	0	0	-inf	0	0	-inf	0	0	-inf	0	0	-inf	0	0	-inf	0	0	-inf	0	0	-inf	0	0	-inf	0	0	-inf	0	0	-inf	0	0	-inf	0	0	-inf	0	0	-inf	117	117	43.44308222592792	0	0	-inf	67	67	48.177709633118035	0	0	-inf	0	0	-inf	0	0	-inf	12	12	43.8231000300021	8	8	45.875	0	0	-inf	0	0	-inf	10	10	41.3	0	0	-inf	12	12	42.0	0	0	-inf	22	22	45.42201232943009	0	0	-inf	0	0	-inf	0	0	-inf	10	10	43.4980060664039	27	27	45.111111111111114	0	0	-inf	0	0	-inf	0	0	-inf	0	0	-inf	10	10	46.05685424949238	31	31	46.96774193548387	8	8	45.28553390593274	0	0	-inf	0	0	-inf	0	0	-inf	0	0	-inf	0	0	-inf	0	0	-inf	33	33	44.96969696969697	8	8	42.125	28	28	42.392857142857146	0	0	-inf	8	8	41.900831390311474	17	17	57.21392026920281	species	Xylophilus rhododendri
92793	0	0	-inf	197	0	45.57929278647164	8	8	53.93471473206198	99	2	45.622225786628874	9	9	42.813138619475986	0	0	-inf	0	0	-inf	868	0	49.933907017081665	34	0	44.45992519991745	41	6	44.19811236453225	24	0	42.327476649204115	15	0	45.57096285034362	0	0	-inf	0	0	-inf	0	0	-inf	189	0	47.042328042328045	23	4	49.08050643788456	9	9	46.032520310823365	0	0	-inf	15	4	47.4	0	0	-inf	168	0	46.32896875696944	0	0	-inf	0	0	-inf	0	0	-inf	25	0	45.28418693492086	0	0	-inf	0	0	-inf	0	0	-inf	0	0	-inf	44	6	47.67471523078432	57	1	45.73458396381542	0	0	-inf	0	0	-inf	0	0	-inf	15	0	50.4394001345742	0	0	-inf	0	0	-inf	0	0	-inf	17	5	42.48464904769476	23	0	45.27896328069316	36	0	45.04688349841691	57	0	46.02271382680548	0	0	-inf	0	0	-inf	0	0	-inf	1076	2	47.524001229505664	0	0	-inf	0	0	-inf	30	0	44.36666666666667	11	1	45.57775809630249	0	0	-inf	0	0	-inf	0	0	-inf	147	0	45.97473928752719	0	0	-inf	0	0	-inf	0	0	-inf	357	0	44.27420025731449	596	0	44.60310166891488	19	6	48.831658691040865	99	0	41.8539993196023	462	0	43.06253442286623	0	0	-inf	11	4	48.10444957441933	63	0	48.47694227619153	60	0	51.35471152041559	73	0	44.12297692473872	0	0	-inf	0	0	-inf	0	0	-inf	0	0	-inf	0	0	-inf	11	4	45.473882017697	50	0	46.833969696196704	0	0	-inf	0	0	-inf	202	0	43.64029247829792	133	0	45.3200210007605	genus	Aquabacterium
1296669	0	0	-inf	158	158	46.03808659422285	0	0	-inf	97	97	45.41237113402062	0	0	-inf	0	0	-inf	0	0	-inf	813	813	49.27279490632641	27	27	43.93009993971141	35	35	44.15251700333212	13	13	42.9673206410336	15	15	45.57096285034362	0	0	-inf	0	0	-inf	0	0	-inf	189	189	47.042328042328045	19	19	47.67640253007079	0	0	-inf	0	0	-inf	11	11	48.63636363636363	0	0	-inf	132	132	46.500294870001035	0	0	-inf	0	0	-inf	0	0	-inf	25	25	45.28418693492086	0	0	-inf	0	0	-inf	0	0	-inf	0	0	-inf	38	38	47.197314793723464	56	56	45.81913010602641	0	0	-inf	0	0	-inf	0	0	-inf	15	15	50.4394001345742	0	0	-inf	0	0	-inf	0	0	-inf	12	12	42.93658615090091	16	16	44.338509715996416	14	14	50.04912899592919	57	57	46.02271382680548	0	0	-inf	0	0	-inf	0	0	-inf	803	803	48.24975236982366	0	0	-inf	0	0	-inf	11	11	49.18181818181818	10	10	43.935533905932736	0	0	-inf	0	0	-inf	0	0	-inf	147	147	45.97473928752719	0	0	-inf	0	0	-inf	0	0	-inf	221	221	45.99188309381457	255	255	48.546857234012805	13	13	46.677039625367414	54	54	42.343443197048664	130	130	46.76247192878843	0	0	-inf	7	7	44.59270647408752	20	20	45.71244047484067	33	33	44.31159670378594	65	65	43.784615384615385	0	0	-inf	0	0	-inf	0	0	-inf	0	0	-inf	0	0	-inf	0	0	-inf	25	25	47.56	0	0	-inf	0	0	-inf	90	90	46.79969360399639	117	117	45.331837899064865	species	Aquabacterium olei
2620789	0	0	-inf	39	0	43.72058966788984	0	0	-inf	0	0	-inf	0	0	-inf	0	0	-inf	0	0	-inf	55	0	59.7063460360639	7	0	46.503536917855044	0	0	-inf	11	0	41.5712973861329	0	0	-inf	0	0	-inf	0	0	-inf	0	0	-inf	0	0	-inf	0	0	-inf	0	0	-inf	0	0	-inf	0	0	-inf	0	0	-inf	36	0	45.700773009186925	0	0	-inf	0	0	-inf	0	0	-inf	0	0	-inf	0	0	-inf	0	0	-inf	0	0	-inf	0	0	-inf	0	0	-inf	0	0	-inf	0	0	-inf	0	0	-inf	0	0	-inf	0	0	-inf	0	0	-inf	0	0	-inf	0	0	-inf	0	0	-inf	7	0	47.42857142857143	22	0	41.86363636363637	0	0	-inf	0	0	-inf	0	0	-inf	0	0	-inf	271	0	45.26300431726825	0	0	-inf	0	0	-inf	19	0	41.578947368421055	0	0	-inf	0	0	-inf	0	0	-inf	0	0	-inf	0	0	-inf	0	0	-inf	0	0	-inf	0	0	-inf	136	0	41.48296564800186	341	0	41.65395894428153	0	0	-inf	45	0	41.266666666666666	332	0	41.613763712715965	0	0	-inf	0	0	-inf	43	0	49.762757067517505	27	0	59.96296296296296	8	0	46.872164438240866	0	0	-inf	0	0	-inf	0	0	-inf	0	0	-inf	0	0	-inf	7	0	44.714285714285715	25	1	46.1079393923934	0	0	-inf	0	0	-inf	112	0	41.101488002290225	16	0	45.233609931909776	no_rank	unclassified Aquabacterium
2898431	0	0	-inf	39	39	43.72058966788984	0	0	-inf	0	0	-inf	0	0	-inf	0	0	-inf	0	0	-inf	55	55	59.7063460360639	7	7	46.503536917855044	0	0	-inf	11	11	41.5712973861329	0	0	-inf	0	0	-inf	0	0	-inf	0	0	-inf	0	0	-inf	0	0	-inf	0	0	-inf	0	0	-inf	0	0	-inf	0	0	-inf	36	36	45.700773009186925	0	0	-inf	0	0	-inf	0	0	-inf	0	0	-inf	0	0	-inf	0	0	-inf	0	0	-inf	0	0	-inf	0	0	-inf	0	0	-inf	0	0	-inf	0	0	-inf	0	0	-inf	0	0	-inf	0	0	-inf	0	0	-inf	0	0	-inf	0	0	-inf	7	7	47.42857142857143	22	22	41.86363636363637	0	0	-inf	0	0	-inf	0	0	-inf	0	0	-inf	271	271	45.26300431726825	0	0	-inf	0	0	-inf	19	19	41.578947368421055	0	0	-inf	0	0	-inf	0	0	-inf	0	0	-inf	0	0	-inf	0	0	-inf	0	0	-inf	0	0	-inf	136	136	41.48296564800186	341	341	41.65395894428153	0	0	-inf	45	45	41.266666666666666	332	332	41.613763712715965	0	0	-inf	0	0	-inf	43	43	49.762757067517505	27	27	59.96296296296296	8	8	46.872164438240866	0	0	-inf	0	0	-inf	0	0	-inf	0	0	-inf	0	0	-inf	7	7	44.714285714285715	24	24	41.779103533743125	0	0	-inf	0	0	-inf	112	112	41.101488002290225	16	16	45.233609931909776	species	Aquabacterium sp. J223
114248	0	0	-inf	21	0	41.50545962740697	0	0	-inf	10	0	46.83380951166242	0	0	-inf	0	0	-inf	0	0	-inf	105	0	42.443926842695745	0	0	-inf	0	0	-inf	0	0	-inf	0	0	-inf	0	0	-inf	0	0	-inf	0	0	-inf	16	0	44.97303390593274	12	0	42.0	0	0	-inf	0	0	-inf	0	0	-inf	0	0	-inf	0	0	-inf	0	0	-inf	0	0	-inf	0	0	-inf	0	0	-inf	0	0	-inf	0	0	-inf	0	0	-inf	0	0	-inf	55	0	46.69090909090909	0	0	-inf	0	0	-inf	0	0	-inf	0	0	-inf	0	0	-inf	0	0	-inf	0	0	-inf	0	0	-inf	0	0	-inf	10	0	51.6	10	0	42.076955262170046	20	0	45.7	0	0	-inf	0	0	-inf	0	0	-inf	258	0	41.5376682370615	0	0	-inf	0	0	-inf	8	0	43.125	0	0	-inf	0	0	-inf	37	0	40.945945945945944	0	0	-inf	0	0	-inf	0	0	-inf	0	0	-inf	0	0	-inf	107	0	41.04707499387313	0	0	-inf	0	0	-inf	0	0	-inf	46	0	40.97826086956522	0	0	-inf	33	1	43.14417537936017	48	0	43.12937388227262	58	0	44.30275492553338	0	0	-inf	0	0	-inf	0	0	-inf	0	0	-inf	0	0	-inf	0	0	-inf	0	0	-inf	48	0	42.687688211403476	0	0	-inf	0	0	-inf	0	0	-inf	0	0	-inf	genus	Tepidimonas
307486	0	0	-inf	21	21	41.50545962740697	0	0	-inf	10	10	46.83380951166242	0	0	-inf	0	0	-inf	0	0	-inf	105	105	42.443926842695745	0	0	-inf	0	0	-inf	0	0	-inf	0	0	-inf	0	0	-inf	0	0	-inf	0	0	-inf	16	16	44.97303390593274	12	12	42.0	0	0	-inf	0	0	-inf	0	0	-inf	0	0	-inf	0	0	-inf	0	0	-inf	0	0	-inf	0	0	-inf	0	0	-inf	0	0	-inf	0	0	-inf	0	0	-inf	0	0	-inf	55	55	46.69090909090909	0	0	-inf	0	0	-inf	0	0	-inf	0	0	-inf	0	0	-inf	0	0	-inf	0	0	-inf	0	0	-inf	0	0	-inf	10	10	51.6	10	10	42.076955262170046	20	20	45.7	0	0	-inf	0	0	-inf	0	0	-inf	258	258	41.5376682370615	0	0	-inf	0	0	-inf	8	8	43.125	0	0	-inf	0	0	-inf	37	37	40.945945945945944	0	0	-inf	0	0	-inf	0	0	-inf	0	0	-inf	0	0	-inf	107	107	41.04707499387313	0	0	-inf	0	0	-inf	0	0	-inf	46	46	40.97826086956522	0	0	-inf	32	32	43.148680859965175	48	48	43.12937388227262	58	58	44.30275492553338	0	0	-inf	0	0	-inf	0	0	-inf	0	0	-inf	0	0	-inf	0	0	-inf	0	0	-inf	48	48	42.687688211403476	0	0	-inf	0	0	-inf	0	0	-inf	0	0	-inf	species	Tepidimonas taiwanensis
212743	0	0	-inf	524	0	61.80611376506	19	0	48.89473684210526	42	3	46.863267200968735	0	0	-inf	0	0	-inf	10	3	50.554931036592166	374	0	43.86119059307643	56	56	66.32759353199216	53	53	66.88783736369544	42	3	52.02911024070809	51	0	69.1269030796317	9	9	65.36884494633472	0	0	-inf	0	0	-inf	110	2	46.12759846569175	0	0	-inf	24	0	53.2472957538537	0	0	-inf	9	9	49.22222222222222	0	0	-inf	88	88	70.32180803661116	87	87	68.15688237183018	19	0	45.526315789473685	11	5	62.56559459568633	26	12	64.88960131979132	0	0	-inf	0	0	-inf	0	0	-inf	0	0	-inf	50	3	52.28	133	0	67.55107200926041	0	0	-inf	0	0	-inf	7	0	42.57142857142857	13	0	40.38461538461539	0	0	-inf	0	0	-inf	0	0	-inf	28	1	54.8477115902938	60	0	52.1514586039169	53	1	48.49781755550915	53	22	55.5490749185406	0	0	-inf	0	0	-inf	0	0	-inf	1003	0	45.36248821621733	0	0	-inf	0	0	-inf	67	0	48.169230842317916	0	0	-inf	24	0	43.916666666666664	0	0	-inf	0	0	-inf	447	0	65.88728934977537	20	0	52.35	0	0	-inf	0	0	-inf	529	0	49.1984588186832	1073	0	54.30264120025515	34	4	53.20569857957929	106	2	53.930534609888426	649	0	52.61378192409822	0	0	-inf	47	10	52.264779626489776	172	1	47.899466678369734	120	0	43.4198993070224	140	108	65.43527054286419	31	0	70.28069373231342	0	0	-inf	8	0	42.5	9	0	47.55555555555556	0	0	-inf	16	3	50.0385815058356	107	6	48.97758892615139	0	0	-inf	0	0	-inf	332	1	48.02593792630241	78	78	69.60190070751835	genus	Rhizobacter
946333	0	0	-inf	175	175	53.72516991820759	0	0	-inf	39	39	47.317871015888976	0	0	-inf	0	0	-inf	0	0	-inf	146	146	42.39129813165612	0	0	-inf	0	0	-inf	0	0	-inf	15	15	66.35754204856183	0	0	-inf	0	0	-inf	0	0	-inf	108	108	45.981813252093445	0	0	-inf	8	8	42.40038777097872	0	0	-inf	0	0	-inf	0	0	-inf	0	0	-inf	0	0	-inf	0	0	-inf	6	6	62.833333333333336	0	0	-inf	0	0	-inf	0	0	-inf	0	0	-inf	0	0	-inf	17	17	49.411764705882355	20	20	71.16198318774562	0	0	-inf	0	0	-inf	7	7	42.57142857142857	13	13	40.38461538461539	0	0	-inf	0	0	-inf	0	0	-inf	0	0	-inf	33	33	51.241661147357746	52	52	48.66123712388433	23	23	44.65217391304348	0	0	-inf	0	0	-inf	0	0	-inf	789	789	45.48867405737925	0	0	-inf	0	0	-inf	67	67	48.169230842317916	0	0	-inf	24	24	43.916666666666664	0	0	-inf	0	0	-inf	41	41	63.93697382196974	0	0	-inf	0	0	-inf	0	0	-inf	503	503	49.491460376178786	1010	1010	53.570957836749535	0	0	-inf	0	0	-inf	628	628	52.905007115827615	0	0	-inf	21	21	51.64670170494017	116	116	49.39708999210141	60	60	41.64935849952491	23	23	47.34512504352113	7	7	70.76885943854869	0	0	-inf	0	0	-inf	0	0	-inf	0	0	-inf	0	0	-inf	101	101	49.263386288100975	0	0	-inf	0	0	-inf	313	313	48.117533594381904	0	0	-inf	species	Rhizobacter gummiphilus
2640088	0	0	-inf	349	0	65.85816297193442	19	0	48.89473684210526	0	0	-inf	0	0	-inf	0	0	-inf	7	0	43.86446405421904	228	0	44.80243752012627	0	0	-inf	0	0	-inf	39	0	52.26211872076256	36	0	70.28080350924417	0	0	-inf	0	0	-inf	0	0	-inf	0	0	-inf	0	0	-inf	16	0	58.67074974529119	0	0	-inf	0	0	-inf	0	0	-inf	0	0	-inf	0	0	-inf	19	0	45.526315789473685	0	0	-inf	14	0	66.58283891542413	0	0	-inf	0	0	-inf	0	0	-inf	0	0	-inf	30	0	52.266666666666666	113	0	66.91197268563471	0	0	-inf	0	0	-inf	0	0	-inf	0	0	-inf	0	0	-inf	0	0	-inf	0	0	-inf	27	0	55.02725646400839	27	0	53.26343327304475	0	0	-inf	8	0	47.88762133533148	0	0	-inf	0	0	-inf	0	0	-inf	214	0	44.89725163361565	0	0	-inf	0	0	-inf	0	0	-inf	0	0	-inf	0	0	-inf	0	0	-inf	0	0	-inf	406	0	66.08424239568677	20	0	52.35	0	0	-inf	0	0	-inf	26	0	43.53000561021086	63	0	66.03280305963088	30	0	51.65004425521736	104	0	54.17919873700167	21	0	43.904761904761905	0	0	-inf	16	0	43.36649416507972	55	0	44.884469629015115	60	0	45.19044011451988	9	0	65.0	24	0	70.13831206799482	0	0	-inf	8	0	42.5	9	0	47.55555555555556	0	0	-inf	13	0	51.89363877641305	0	0	-inf	0	0	-inf	0	0	-inf	18	0	45.65685424949238	0	0	-inf	no_rank	unclassified Rhizobacter
2753607	0	0	-inf	349	349	65.85816297193442	19	19	48.89473684210526	0	0	-inf	0	0	-inf	0	0	-inf	7	7	43.86446405421904	228	228	44.80243752012627	0	0	-inf	0	0	-inf	39	39	52.26211872076256	36	36	70.28080350924417	0	0	-inf	0	0	-inf	0	0	-inf	0	0	-inf	0	0	-inf	16	16	58.67074974529119	0	0	-inf	0	0	-inf	0	0	-inf	0	0	-inf	0	0	-inf	19	19	45.526315789473685	0	0	-inf	14	14	66.58283891542413	0	0	-inf	0	0	-inf	0	0	-inf	0	0	-inf	30	30	52.266666666666666	113	113	66.91197268563471	0	0	-inf	0	0	-inf	0	0	-inf	0	0	-inf	0	0	-inf	0	0	-inf	0	0	-inf	27	27	55.02725646400839	27	27	53.26343327304475	0	0	-inf	8	8	47.88762133533148	0	0	-inf	0	0	-inf	0	0	-inf	214	214	44.89725163361565	0	0	-inf	0	0	-inf	0	0	-inf	0	0	-inf	0	0	-inf	0	0	-inf	0	0	-inf	406	406	66.08424239568677	20	20	52.35	0	0	-inf	0	0	-inf	26	26	43.53000561021086	63	63	66.03280305963088	30	30	51.65004425521736	104	104	54.17919873700167	21	21	43.904761904761905	0	0	-inf	16	16	43.36649416507972	55	55	44.884469629015115	60	60	45.19044011451988	9	9	65.0	24	24	70.13831206799482	0	0	-inf	8	8	42.5	9	9	47.55555555555556	0	0	-inf	13	13	51.89363877641305	0	0	-inf	0	0	-inf	0	0	-inf	18	18	45.65685424949238	0	0	-inf	species	Rhizobacter sp. AJA081-3
318147	0	0	-inf	0	0	-inf	0	0	-inf	0	0	-inf	0	0	-inf	0	0	-inf	0	0	-inf	7	0	49.092480494903576	0	0	-inf	0	0	-inf	0	0	-inf	0	0	-inf	0	0	-inf	0	0	-inf	0	0	-inf	23	0	72.40998769268005	0	0	-inf	0	0	-inf	12	0	44.25	0	0	-inf	0	0	-inf	0	0	-inf	0	0	-inf	0	0	-inf	0	0	-inf	0	0	-inf	0	0	-inf	11	0	47.81818181818182	0	0	-inf	0	0	-inf	0	0	-inf	0	0	-inf	0	0	-inf	0	0	-inf	0	0	-inf	0	0	-inf	0	0	-inf	0	0	-inf	0	0	-inf	0	0	-inf	0	0	-inf	0	0	-inf	7	0	43.35083487467367	0	0	-inf	0	0	-inf	9	0	82.0	10	0	44.41370849898476	0	0	-inf	0	0	-inf	0	0	-inf	0	0	-inf	0	0	-inf	0	0	-inf	0	0	-inf	9	0	40.870834697900435	0	0	-inf	0	0	-inf	0	0	-inf	0	0	-inf	0	0	-inf	0	0	-inf	0	0	-inf	0	0	-inf	0	0	-inf	0	0	-inf	0	0	-inf	0	0	-inf	9	0	63.82973739118372	0	0	-inf	0	0	-inf	8	0	52.375	0	0	-inf	0	0	-inf	42	0	46.258110010323	0	0	-inf	0	0	-inf	0	0	-inf	0	0	-inf	0	0	-inf	genus	Paucibacter
2642959	0	0	-inf	0	0	-inf	0	0	-inf	0	0	-inf	0	0	-inf	0	0	-inf	0	0	-inf	7	0	49.092480494903576	0	0	-inf	0	0	-inf	0	0	-inf	0	0	-inf	0	0	-inf	0	0	-inf	0	0	-inf	23	0	72.40998769268005	0	0	-inf	0	0	-inf	12	0	44.25	0	0	-inf	0	0	-inf	0	0	-inf	0	0	-inf	0	0	-inf	0	0	-inf	0	0	-inf	0	0	-inf	11	0	47.81818181818182	0	0	-inf	0	0	-inf	0	0	-inf	0	0	-inf	0	0	-inf	0	0	-inf	0	0	-inf	0	0	-inf	0	0	-inf	0	0	-inf	0	0	-inf	0	0	-inf	0	0	-inf	0	0	-inf	7	0	43.35083487467367	0	0	-inf	0	0	-inf	9	0	82.0	10	0	44.41370849898476	0	0	-inf	0	0	-inf	0	0	-inf	0	0	-inf	0	0	-inf	0	0	-inf	0	0	-inf	9	0	40.870834697900435	0	0	-inf	0	0	-inf	0	0	-inf	0	0	-inf	0	0	-inf	0	0	-inf	0	0	-inf	0	0	-inf	0	0	-inf	0	0	-inf	0	0	-inf	0	0	-inf	9	0	63.82973739118372	0	0	-inf	0	0	-inf	8	0	52.375	0	0	-inf	0	0	-inf	42	0	46.258110010323	0	0	-inf	0	0	-inf	0	0	-inf	0	0	-inf	0	0	-inf	no_rank	unclassified Paucibacter
1768242	0	0	-inf	0	0	-inf	0	0	-inf	0	0	-inf	0	0	-inf	0	0	-inf	0	0	-inf	7	7	49.092480494903576	0	0	-inf	0	0	-inf	0	0	-inf	0	0	-inf	0	0	-inf	0	0	-inf	0	0	-inf	23	23	72.40998769268005	0	0	-inf	0	0	-inf	12	12	44.25	0	0	-inf	0	0	-inf	0	0	-inf	0	0	-inf	0	0	-inf	0	0	-inf	0	0	-inf	0	0	-inf	11	11	47.81818181818182	0	0	-inf	0	0	-inf	0	0	-inf	0	0	-inf	0	0	-inf	0	0	-inf	0	0	-inf	0	0	-inf	0	0	-inf	0	0	-inf	0	0	-inf	0	0	-inf	0	0	-inf	0	0	-inf	7	7	43.35083487467367	0	0	-inf	0	0	-inf	9	9	82.0	10	10	44.41370849898476	0	0	-inf	0	0	-inf	0	0	-inf	0	0	-inf	0	0	-inf	0	0	-inf	0	0	-inf	9	9	40.870834697900435	0	0	-inf	0	0	-inf	0	0	-inf	0	0	-inf	0	0	-inf	0	0	-inf	0	0	-inf	0	0	-inf	0	0	-inf	0	0	-inf	0	0	-inf	0	0	-inf	9	9	63.82973739118372	0	0	-inf	0	0	-inf	8	8	52.375	0	0	-inf	0	0	-inf	42	42	46.258110010323	0	0	-inf	0	0	-inf	0	0	-inf	0	0	-inf	0	0	-inf	species	Paucibacter sp. KCTC 42545
2929841	7	0	58.57142857142857	0	0	-inf	26	0	62.69230769230769	0	0	-inf	14	0	59.42857142857143	28	0	62.214285714285715	0	0	-inf	80	0	65.04873285481042	0	0	-inf	0	0	-inf	85	0	63.1706696094935	0	0	-inf	0	0	-inf	0	0	-inf	0	0	-inf	0	0	-inf	0	0	-inf	99	0	70.7537399453218	0	0	-inf	0	0	-inf	0	0	-inf	0	0	-inf	0	0	-inf	31	0	62.70967741935484	0	0	-inf	0	0	-inf	0	0	-inf	0	0	-inf	0	0	-inf	0	0	-inf	0	0	-inf	16	0	62.0	0	0	-inf	0	0	-inf	0	0	-inf	0	0	-inf	0	0	-inf	0	0	-inf	0	0	-inf	52	0	61.61538461538461	31	0	62.25806451612903	0	0	-inf	0	0	-inf	0	0	-inf	0	0	-inf	0	0	-inf	65	0	64.69252746692112	0	0	-inf	8	0	63.5	0	0	-inf	0	0	-inf	0	0	-inf	0	0	-inf	0	0	-inf	0	0	-inf	38	0	63.81578947368421	0	0	-inf	0	0	-inf	0	0	-inf	0	0	-inf	66	0	62.86363636363637	406	0	62.857691111510086	0	0	-inf	0	0	-inf	0	0	-inf	17	0	64.23529411764706	10	0	62.9	0	0	-inf	0	0	-inf	0	0	-inf	0	0	-inf	51	0	60.90196078431372	0	0	-inf	27	0	62.81507935158328	0	0	-inf	0	0	-inf	0	0	-inf	0	0	-inf	0	0	-inf	genus	Candidatus Ichthyocystis
1561003	7	7	58.57142857142857	0	0	-inf	26	26	62.69230769230769	0	0	-inf	14	14	59.42857142857143	28	28	62.214285714285715	0	0	-inf	80	80	65.04873285481042	0	0	-inf	0	0	-inf	85	85	63.1706696094935	0	0	-inf	0	0	-inf	0	0	-inf	0	0	-inf	0	0	-inf	0	0	-inf	99	99	70.7537399453218	0	0	-inf	0	0	-inf	0	0	-inf	0	0	-inf	0	0	-inf	31	31	62.70967741935484	0	0	-inf	0	0	-inf	0	0	-inf	0	0	-inf	0	0	-inf	0	0	-inf	0	0	-inf	16	16	62.0	0	0	-inf	0	0	-inf	0	0	-inf	0	0	-inf	0	0	-inf	0	0	-inf	0	0	-inf	52	52	61.61538461538461	31	31	62.25806451612903	0	0	-inf	0	0	-inf	0	0	-inf	0	0	-inf	0	0	-inf	65	65	64.69252746692112	0	0	-inf	8	8	63.5	0	0	-inf	0	0	-inf	0	0	-inf	0	0	-inf	0	0	-inf	0	0	-inf	38	38	63.81578947368421	0	0	-inf	0	0	-inf	0	0	-inf	0	0	-inf	66	66	62.86363636363637	406	406	62.857691111510086	0	0	-inf	0	0	-inf	0	0	-inf	17	17	64.23529411764706	10	10	62.9	0	0	-inf	0	0	-inf	0	0	-inf	0	0	-inf	51	51	60.90196078431372	0	0	-inf	27	27	62.81507935158328	0	0	-inf	0	0	-inf	0	0	-inf	0	0	-inf	0	0	-inf	species	Candidatus Ichthyocystis hellenicum
995019	524	4	74.24521182340396	155798	156	57.07020685421282	1935	7	79.35772772906824	24179	26	57.535254055816964	1068	4	65.04346409513631	1366	10	68.64129856691794	202478	7	112.72934681629785	268416	207	57.90950197877235	8679	102	60.76000741975499	10515	78	63.590543791652145	4274	17	59.83128148312918	13725	24	59.05093440705311	68248	12	110.2807675709207	366	0	72.72530957097513	305	2	81.28941843214544	61173	139	59.23627353586514	9933	9	69.35782440602112	2926	41	58.42780324523748	548316	28	127.95871498872575	145536	26	135.58072348269144	1690	1	92.06376067186105	32717	232	61.201954460794184	16440	170	61.58932828738444	2758	18	88.33173534117381	3479	6	65.68335001111176	14067	51	58.02986625218127	452	22	81.79158197249141	466	1	83.39484689474932	172481	0	115.47355379984633	188	0	69.49809893972527	13085	46	57.53357723156954	54810	39	56.69632869193225	111	0	70.54420229548134	54	7	54.474793415540084	1340	20	89.12605751581259	1664	11	83.67256008074642	246911	0	116.7106075051111	13331	166	103.08232768714673	408	5	70.69410177002801	2249	15	59.46435249476842	11421	36	55.6750214905448	13455	8	64.06787844805211	14605	74	57.46763276606342	186	4	112.55824525441962	361	0	64.19800764581701	1121	7	94.02964424480798	594833	419	63.18041682378545	887282	0	116.89071885774752	1388	1	86.48954130194888	17900	3	75.43565524854576	777	14	61.76977661038722	7650	63	73.68788781317988	914	15	61.39080298292908	312	6	107.41594476686815	139669	103	55.14552996602262	1074	2	84.65958320824672	1217	16	102.15011519345137	123276	1	88.01854320832489	154159	119	66.0316373336207	149197	138	62.37407302281638	2769	15	68.33112954724437	16190	67	60.94643614143485	114069	82	62.903505738565585	129	6	101.9884310251116	16314	45	60.1404666962105	13797	36	64.76083800240889	71865	62	57.85443525868011	34409	144	63.68079198366849	11210	18	57.88551389939843	282	1	114.16579612190579	4796	18	62.926760197123585	2362	15	72.95018046574299	6222	64	69.4589173904933	1362	8	62.45093014567691	24096	22	64.60236749889708	506	6	100.55728847303256	366	1	89.30002180100037	58254	37	63.516154496739055	24401	149	58.241352428654096	family	Sutterellaceae
40544	369	16	75.34129159358373	150942	1980	57.21928771144201	1384	33	82.24012873650918	23555	466	57.73185690437297	694	24	62.85247719573935	981	54	68.31060226833976	202260	35	112.78497436254935	263849	4266	58.117832426098055	4256	233	59.50763612867626	5039	284	61.971099186275424	2631	131	54.515916309649135	13174	222	59.141633435099855	67363	69	110.9154588417145	337	3	74.03839765330484	295	8	81.66009980577513	58762	1638	58.99545461911411	9786	150	69.62064931359204	1839	140	54.546458385414255	547282	101	128.06707462599746	144725	105	135.9959031042265	1609	10	93.19915925631688	17340	657	60.52122690126232	6989	353	60.75766400174072	2244	51	92.51827881054916	3409	38	65.98641413439567	12089	239	57.709216082044364	295	26	79.97123563817591	410	5	86.04732533165591	172378	30	115.49318109830618	154	2	72.89554104506847	12116	291	57.0612961833834	53476	911	56.81217605322481	102	6	70.90788416583489	47	5	53.534415587380224	1131	41	87.25390767403451	1312	29	90.23062054306074	246727	42	116.73629293570926	12332	212	103.42263981782227	294	22	67.15576206998287	1353	74	53.469610057194636	10738	213	54.94339863502221	12797	180	64.42118551135528	11419	260	56.54535715700855	182	3	113.5735960789309	346	11	64.6103720111695	990	18	97.85362087293761	576698	6546	63.568601247028774	886654	145	116.91748935826752	1118	29	91.45709322154835	17015	234	76.31483406363989	666	42	61.371490340558516	7362	350	74.26247248724938	785	42	60.011591684927225	306	3	108.12860414508937	136330	1838	55.286597715266254	805	25	90.19500150483401	1120	11	103.84550614516961	123247	6	88.02066946100368	144509	1997	66.59603000571906	143844	1544	62.87073481140949	1826	95	69.31489287526983	9197	479	51.26087368711198	105256	1313	63.195763021934376	123	2	103.53826348025746	14668	449	59.5345983423553	11839	706	62.038934963044156	70722	988	58.04043090478208	27653	965	63.34499071533441	10966	157	58.06464188464539	268	1	116.22045958865837	4530	176	63.26834474568575	1656	40	74.26978721595765	5912	339	69.8103424808168	861	45	59.5295869202559	22760	272	65.1929454003139	500	7	100.83660864061198	348	1	90.8949406170446	54772	675	64.33501847966555	11896	479	53.65303441081075	genus	Sutterella
40545	149	149	103.82256684560426	8209	8209	57.08145004498851	885	885	99.4845694867196	1500	1500	54.3165135428272	184	184	75.62744036589054	180	180	81.13212230062682	202074	202074	112.81973305197857	12592	12592	64.99679370396514	996	996	64.43676821612503	1500	1500	75.92690947962065	493	493	54.81688517081723	1171	1171	68.90707281883913	66707	66707	111.44127075040022	52	52	110.30802798739576	0	0	-inf	3913	3913	55.98842097031646	2078	2078	103.50594711732532	334	334	55.18218908242438	546616	546616	128.1386600931395	138739	138739	139.24960823308393	1051	1051	107.95911786872516	5173	5173	75.84938727039837	1898	1898	80.07216283111988	1679	1679	106.40719129506054	807	807	96.05689959165811	1162	1162	71.0158281351449	150	150	104.9094314827108	179	179	117.02655922481085	172239	172239	115.51833151487692	27	27	80.5674325105105	765	765	59.410287867808066	3230	3230	53.804484975510384	0	0	-inf	0	0	-inf	675	675	107.82349149874858	866	866	107.21859155130582	246432	246432	116.79144867517267	11097	11097	108.97407629567631	31	31	55.794183989068166	328	328	57.519994480320044	795	795	54.58539473607809	661	661	60.661558137273126	1017	1017	54.841607591957164	143	143	117.33601660168986	21	21	65.98809006518529	794	794	109.00020573362116	21774	21774	57.687006422389544	885734	885734	116.96219095593213	828	828	104.8553979915534	3850	3850	103.43272460563215	41	41	48.300962399044174	819	819	76.00585276872053	21	21	56.163420045672304	160	160	130.82503432250144	7756	7756	57.75273213874143	537	537	107.44581001056707	939	939	113.07531226532771	20	20	54.62178366426488	6358	6358	52.842676175990114	7301	7301	54.11011021551943	580	580	94.32278411890827	2016	2016	55.16215193845944	5820	5820	56.82267100580128	85	85	122.80737153248886	1647	1647	63.12954451786101	622	622	53.86530571833902	3532	3532	70.89900167644008	2913	2913	67.71603540155206	749	749	66.77620019002865	235	235	121.87724931597701	761	761	59.44823918305396	821	821	96.49176176349376	500	500	68.14053059247343	264	264	75.94110886588138	1090	1090	59.01878243353238	252	252	133.11485365627655	137	137	127.21903717346248	2691	2691	51.34608911355713	2811	2811	54.40480293135737	species	Sutterella wadsworthensis
234908	0	0	-inf	32	32	56.297941841661284	0	0	-inf	0	0	-inf	0	0	-inf	0	0	-inf	0	0	-inf	0	0	-inf	0	0	-inf	0	0	-inf	0	0	-inf	0	0	-inf	0	0	-inf	0	0	-inf	0	0	-inf	0	0	-inf	0	0	-inf	0	0	-inf	0	0	-inf	0	0	-inf	0	0	-inf	0	0	-inf	0	0	-inf	0	0	-inf	0	0	-inf	0	0	-inf	0	0	-inf	0	0	-inf	0	0	-inf	0	0	-inf	0	0	-inf	0	0	-inf	0	0	-inf	0	0	-inf	0	0	-inf	0	0	-inf	0	0	-inf	0	0	-inf	0	0	-inf	0	0	-inf	0	0	-inf	31	31	57.07123073553913	0	0	-inf	0	0	-inf	0	0	-inf	0	0	-inf	380	380	56.16076845624533	0	0	-inf	0	0	-inf	28	28	57.0	0	0	-inf	0	0	-inf	0	0	-inf	0	0	-inf	0	0	-inf	0	0	-inf	0	0	-inf	0	0	-inf	287	287	56.61429794293297	246	246	57.20055818859625	0	0	-inf	0	0	-inf	202	202	57.501802535649226	0	0	-inf	0	0	-inf	18	18	45.94444444444444	0	0	-inf	0	0	-inf	0	0	-inf	0	0	-inf	13	13	46.92307692307692	0	0	-inf	0	0	-inf	0	0	-inf	38	38	57.75129049050793	0	0	-inf	0	0	-inf	120	120	57.27374968798656	0	0	-inf	species	Sutterella stercoricanis
286132	97	0	60.70013146493548	21888	0	75.87628231443028	70	0	55.87414852008163	2087	0	72.80630957674892	152	0	74.88978935789254	287	5	70.24678386220054	35	0	83.61489378854175	12224	0	66.44125594200256	634	0	57.96481932698138	726	0	58.77883324009669	297	0	59.11131678484149	1165	0	79.72368217469086	127	0	54.385840434264395	156	0	75.23287873827155	194	0	93.3300392683372	5543	0	72.13371002904019	496	0	69.2890580796439	285	0	60.384504271181775	68	0	57.48145428336817	529	0	69.72729196938765	64	0	69.0032142697882	2290	0	56.056200567398406	833	0	56.692491665168575	90	0	50.531616882877444	217	0	75.43765280656791	1010	0	72.91276843176232	62	0	52.72780970188282	77	0	68.59394846733728	7	0	90.78898111614933	31	0	64.8920733641764	919	0	65.75975830199764	4438	0	73.53333740324432	10	0	95.49313123561407	13	0	53.287115299445986	93	0	49.33478049589158	131	0	65.2036863079408	30	0	70.43223996911911	449	0	49.11874336714948	75	0	55.14950358457252	142	0	59.33780993301298	896	0	70.55568576957621	6284	0	74.96276171918528	989	0	64.19362418580003	19	0	127.50191505387895	67	0	77.0851005756046	91	0	54.187253523723506	109171	0	74.22343609000683	11	0	72.9090909090909	33	0	49.819020031351236	6934	0	80.98781434807957	281	0	63.63291858896129	3547	0	63.2274477961535	597	0	59.876808649966655	87	0	102.09620742407142	8756	0	71.96219307022756	57	0	59.36570062213622	69	0	58.810096886196305	7	0	74.1266398883043	76881	0	76.48212598376996	71337	0	72.45900355645468	267	0	67.90021748654807	893	0	51.39388510506074	51850	0	71.84516768240714	0	0	-inf	1972	0	70.95244220819446	1600	0	58.513014752246534	3758	0	65.37282312123097	2704	0	77.84320584549891	915	0	80.21754728035648	7	0	142.42857142857142	243	0	67.14408691639146	144	0	56.42028459612967	3069	0	61.20016964775774	90	0	64.80874902199777	11272	0	76.29130478910349	70	0	73.41726773927817	68	0	72.3305185018732	24832	0	78.06704693494468	1657	0	57.36129506311327	no_rank	environmental samples
286133	97	97	60.70013146493548	21888	21888	75.87628231443028	70	70	55.87414852008163	2087	2087	72.80630957674892	152	152	74.88978935789254	282	282	68.86108854060836	35	35	83.61489378854175	12224	12224	66.44125594200256	634	634	57.96481932698138	726	726	58.77883324009669	297	297	59.11131678484149	1165	1165	79.72368217469086	127	127	54.385840434264395	156	156	75.23287873827155	194	194	93.3300392683372	5543	5543	72.13371002904019	496	496	69.2890580796439	285	285	60.384504271181775	68	68	57.48145428336817	529	529	69.72729196938765	64	64	69.0032142697882	2290	2290	56.056200567398406	833	833	56.692491665168575	90	90	50.531616882877444	217	217	75.43765280656791	1010	1010	72.91276843176232	62	62	52.72780970188282	77	77	68.59394846733728	7	7	90.78898111614933	31	31	64.8920733641764	919	919	65.75975830199764	4438	4438	73.53333740324432	10	10	95.49313123561407	13	13	53.287115299445986	93	93	49.33478049589158	131	131	65.2036863079408	30	30	70.43223996911911	449	449	49.11874336714948	75	75	55.14950358457252	142	142	59.33780993301298	896	896	70.55568576957621	6284	6284	74.96276171918528	989	989	64.19362418580003	19	19	127.50191505387895	67	67	77.0851005756046	91	91	54.187253523723506	109171	109171	74.22343609000683	11	11	72.9090909090909	33	33	49.819020031351236	6934	6934	80.98781434807957	281	281	63.63291858896129	3547	3547	63.2274477961535	597	597	59.876808649966655	87	87	102.09620742407142	8756	8756	71.96219307022756	57	57	59.36570062213622	69	69	58.810096886196305	7	7	74.1266398883043	76881	76881	76.48212598376996	71337	71337	72.45900355645468	267	267	67.90021748654807	893	893	51.39388510506074	51850	51850	71.84516768240714	0	0	-inf	1972	1972	70.95244220819446	1600	1600	58.513014752246534	3758	3758	65.37282312123097	2704	2704	77.84320584549891	915	915	80.21754728035648	7	7	142.42857142857142	243	243	67.14408691639146	144	144	56.42028459612967	3069	3069	61.20016964775774	90	90	64.80874902199777	11272	11272	76.29130478910349	70	70	73.41726773927817	68	68	72.3305185018732	24832	24832	78.06704693494468	1657	1657	57.36129506311327	species	uncultured Sutterella sp.
437898	0	0	-inf	0	0	-inf	0	0	-inf	0	0	-inf	0	0	-inf	0	0	-inf	0	0	-inf	1665	1632	175.25557436464058	0	0	-inf	0	0	-inf	0	0	-inf	0	0	-inf	0	0	-inf	0	0	-inf	0	0	-inf	0	0	-inf	94	94	172.16059073514108	0	0	-inf	0	0	-inf	18	18	174.22858462178897	0	0	-inf	0	0	-inf	0	0	-inf	0	0	-inf	0	0	-inf	0	0	-inf	0	0	-inf	0	0	-inf	0	0	-inf	0	0	-inf	34	34	171.57813641446302	0	0	-inf	0	0	-inf	0	0	-inf	0	0	-inf	0	0	-inf	0	0	-inf	0	0	-inf	0	0	-inf	0	0	-inf	0	0	-inf	0	0	-inf	0	0	-inf	0	0	-inf	0	0	-inf	0	0	-inf	1372	1350	174.69460021612747	0	0	-inf	0	0	-inf	0	0	-inf	0	0	-inf	0	0	-inf	0	0	-inf	0	0	-inf	0	0	-inf	0	0	-inf	0	0	-inf	0	0	-inf	0	0	-inf	0	0	-inf	0	0	-inf	0	0	-inf	0	0	-inf	0	0	-inf	13	1	132.99046289782808	0	0	-inf	351	351	178.18772811126954	0	0	-inf	0	0	-inf	0	0	-inf	0	0	-inf	0	0	-inf	0	0	-inf	0	0	-inf	0	0	-inf	0	0	-inf	0	0	-inf	0	0	-inf	0	0	-inf	species	Sutterella parvirubra
762967	0	0	-inf	0	0	-inf	0	0	-inf	0	0	-inf	0	0	-inf	0	0	-inf	0	0	-inf	33	33	139.68293147031508	0	0	-inf	0	0	-inf	0	0	-inf	0	0	-inf	0	0	-inf	0	0	-inf	0	0	-inf	0	0	-inf	0	0	-inf	0	0	-inf	0	0	-inf	0	0	-inf	0	0	-inf	0	0	-inf	0	0	-inf	0	0	-inf	0	0	-inf	0	0	-inf	0	0	-inf	0	0	-inf	0	0	-inf	0	0	-inf	0	0	-inf	0	0	-inf	0	0	-inf	0	0	-inf	0	0	-inf	0	0	-inf	0	0	-inf	0	0	-inf	0	0	-inf	0	0	-inf	0	0	-inf	0	0	-inf	0	0	-inf	0	0	-inf	0	0	-inf	0	0	-inf	22	22	142.24577104613954	0	0	-inf	0	0	-inf	0	0	-inf	0	0	-inf	0	0	-inf	0	0	-inf	0	0	-inf	0	0	-inf	0	0	-inf	0	0	-inf	0	0	-inf	0	0	-inf	0	0	-inf	0	0	-inf	0	0	-inf	0	0	-inf	0	0	-inf	12	12	133.15633480598044	0	0	-inf	0	0	-inf	0	0	-inf	0	0	-inf	0	0	-inf	0	0	-inf	0	0	-inf	0	0	-inf	0	0	-inf	0	0	-inf	0	0	-inf	0	0	-inf	0	0	-inf	0	0	-inf	strain	Sutterella parvirubra YIT 11816
1907660	0	0	-inf	0	0	-inf	0	0	-inf	0	0	-inf	0	0	-inf	0	0	-inf	0	0	-inf	0	0	-inf	0	0	-inf	0	0	-inf	0	0	-inf	0	0	-inf	0	0	-inf	0	0	-inf	0	0	-inf	0	0	-inf	0	0	-inf	0	0	-inf	0	0	-inf	0	0	-inf	0	0	-inf	0	0	-inf	0	0	-inf	0	0	-inf	0	0	-inf	0	0	-inf	0	0	-inf	0	0	-inf	0	0	-inf	0	0	-inf	0	0	-inf	0	0	-inf	0	0	-inf	0	0	-inf	0	0	-inf	0	0	-inf	0	0	-inf	0	0	-inf	0	0	-inf	0	0	-inf	0	0	-inf	0	0	-inf	0	0	-inf	0	0	-inf	0	0	-inf	0	0	-inf	0	0	-inf	0	0	-inf	0	0	-inf	0	0	-inf	0	0	-inf	0	0	-inf	0	0	-inf	0	0	-inf	7	7	152.7909841380067	0	0	-inf	0	0	-inf	0	0	-inf	0	0	-inf	0	0	-inf	0	0	-inf	0	0	-inf	0	0	-inf	0	0	-inf	0	0	-inf	0	0	-inf	0	0	-inf	0	0	-inf	0	0	-inf	0	0	-inf	0	0	-inf	0	0	-inf	0	0	-inf	0	0	-inf	0	0	-inf	0	0	-inf	0	0	-inf	0	0	-inf	0	0	-inf	species	Sutterella timonensis
2494234	46	46	53.31635403785543	88096	88096	54.352198530244195	134	134	51.24131359843851	15137	15137	57.68628312331022	199	199	52.017603873491815	267	267	59.554033319059634	59	59	48.34499902478459	191326	191326	56.98929747276813	1255	1255	50.101059537638726	1324	1324	49.841263696363605	921	921	56.10727126661869	8122	8122	56.801187590702106	249	249	50.97990231829412	91	91	58.68772527389699	68	68	56.579332533374036	36561	36561	58.89144249653385	5775	5775	58.53432167306171	527	527	55.427118199053425	155	155	49.97833681203984	4171	4171	56.72244691770826	377	377	68.38172393779213	5442	5442	51.72898630071408	1856	1856	51.47310447342343	211	211	50.968198040828064	1781	1781	55.72228488135661	7145	7145	54.97811077589615	27	27	54.54175238704691	106	106	59.32365275751627	14	14	56.340179239007625	72	72	76.73562752280101	8008	8008	56.20112593458	34033	34033	55.96383580036416	77	77	70.43950210120956	18	18	51.144701254570535	288	288	59.32332598881077	179	179	52.16434530816594	41	41	55.08601218844777	402	402	53.711462213755155	137	137	73.72719876591968	353	353	50.56678875091936	6545	6545	54.02121055270841	3704	3704	53.13171614816196	6647	6647	57.21586925946822	17	17	78.75339566471024	197	197	58.763277007439655	44	44	51.88339300539242	373960	373960	62.013306457783	72	72	53.48416346495256	112	112	53.124709181297405	4069	4069	53.936525983699816	244	244	61.36327930589116	1854	1854	87.07441658746417	105	105	65.21919737904669	38	38	55.60187606251264	88649	88649	54.56186179487841	133	133	56.68880656451324	87	87	53.5678504867197	123143	123143	88.04030376365439	40475	40475	55.40179737724153	44386	44386	53.42547938719938	444	444	58.412378454983816	2346	2346	51.18997213595302	30903	30903	54.62492885162067	27	27	58.496736730570255	6721	6721	55.592256737495156	6519	6519	63.32701357847482	51587	51587	56.631359539234595	15520	15520	61.8640604518661	7056	7056	55.59065644519921	19	19	53.93588523092342	1408	1408	66.13570463226998	248	248	54.36582481806157	1398	1398	77.18610248253995	187	187	51.55233538517604	6786	6786	53.71646115765171	134	134	66.46587192532282	109	109	68.48479349785893	17704	17704	52.83765778398398	4030	4030	50.05426289624482	species	Sutterella megalosphaeroides
2584944	61	61	50.84478862310119	30737	30737	51.22505318399694	262	262	50.32100396876912	4365	4365	50.92786566803287	135	135	49.760085645659196	193	193	67.7708569904002	57	57	68.66841750037926	41776	41776	53.053078981876844	1033	1033	52.58373177306651	1152	1152	53.49471589026084	789	789	50.10529700593729	2494	2494	52.24671697745379	211	211	54.3481417072533	35	35	54.44694109588616	25	25	56.70537691950085	11107	11107	51.379507762350535	1193	1193	56.43347799792587	553	553	50.60134695074469	342	342	65.24557313827829	1163	1163	66.77868417381117	107	107	53.56919410874915	3778	3778	52.86885958697704	2049	2049	53.44182261279011	213	213	49.97939527331524	566	566	51.602893697603605	2533	2533	51.94213026606119	30	30	51.58179435285148	43	43	57.55580014394522	88	88	71.69942956172726	22	22	60.05794101889937	2099	2099	52.05425127288146	10864	10864	52.29351499675916	9	9	56.747787797964065	11	11	51.553934919024	34	34	57.8953350654623	107	107	52.2064467087233	182	182	60.37185152320046	172	172	61.09822444721297	29	29	61.77910933057672	456	456	48.994065567047336	2289	2289	50.87807774149027	1937	1937	52.89278909912765	2506	2506	51.29904697381054	0	0	-inf	50	50	59.97192072121583	43	43	51.840108337566654	63495	63495	53.3442116167983	692	692	64.79778570776652	116	116	51.448854524103105	1900	1900	52.82052824518223	58	58	53.65773854348209	792	792	94.7385298307033	20	20	53.60716695047946	18	18	55.141520822377565	29324	29324	50.82863915814245	53	53	48.819797241344524	14	14	47.625216318727595	71	71	61.02189932629815	18511	18511	54.14315809304491	19030	19030	52.05225964976563	440	440	48.505020800792245	3463	3463	48.14806122458227	15168	15168	52.89466904587382	9	9	50.41161140384111	3866	3866	57.71780518629019	2231	2231	56.09308901248491	10506	10506	52.88965673797722	5524	5524	54.76058873077553	2089	2089	52.32595745116928	6	6	55.691293519716716	1929	1929	60.1839463840316	403	403	48.91645110885578	606	606	98.47079609916861	275	275	47.82849862167845	3302	3302	52.69594113728067	37	37	64.28425584810425	33	33	52.67447240209233	8750	8750	52.256435286087196	2919	2919	52.936745164079426	species	Sutterella faecalis
2644090	0	0	-inf	0	0	-inf	0	0	-inf	0	0	-inf	0	0	-inf	0	0	-inf	0	0	-inf	0	0	-inf	105	0	169.69067750573686	53	0	165.8126557879437	0	0	-inf	0	0	-inf	0	0	-inf	0	0	-inf	0	0	-inf	0	0	-inf	0	0	-inf	0	0	-inf	0	0	-inf	0	0	-inf	0	0	-inf	0	0	-inf	0	0	-inf	0	0	-inf	0	0	-inf	0	0	-inf	0	0	-inf	0	0	-inf	0	0	-inf	0	0	-inf	0	0	-inf	0	0	-inf	0	0	-inf	0	0	-inf	0	0	-inf	0	0	-inf	0	0	-inf	0	0	-inf	0	0	-inf	0	0	-inf	0	0	-inf	0	0	-inf	0	0	-inf	0	0	-inf	0	0	-inf	0	0	-inf	0	0	-inf	0	0	-inf	0	0	-inf	0	0	-inf	0	0	-inf	0	0	-inf	0	0	-inf	0	0	-inf	0	0	-inf	0	0	-inf	0	0	-inf	0	0	-inf	0	0	-inf	0	0	-inf	0	0	-inf	0	0	-inf	0	0	-inf	0	0	-inf	0	0	-inf	143	0	112.37661285610926	0	0	-inf	27	0	181.52615905252094	0	0	-inf	0	0	-inf	0	0	-inf	0	0	-inf	0	0	-inf	0	0	-inf	0	0	-inf	0	0	-inf	0	0	-inf	0	0	-inf	0	0	-inf	no_rank	unclassified Sutterella
1248467	0	0	-inf	0	0	-inf	0	0	-inf	0	0	-inf	0	0	-inf	0	0	-inf	0	0	-inf	0	0	-inf	105	105	169.69067750573686	53	53	165.8126557879437	0	0	-inf	0	0	-inf	0	0	-inf	0	0	-inf	0	0	-inf	0	0	-inf	0	0	-inf	0	0	-inf	0	0	-inf	0	0	-inf	0	0	-inf	0	0	-inf	0	0	-inf	0	0	-inf	0	0	-inf	0	0	-inf	0	0	-inf	0	0	-inf	0	0	-inf	0	0	-inf	0	0	-inf	0	0	-inf	0	0	-inf	0	0	-inf	0	0	-inf	0	0	-inf	0	0	-inf	0	0	-inf	0	0	-inf	0	0	-inf	0	0	-inf	0	0	-inf	0	0	-inf	0	0	-inf	0	0	-inf	0	0	-inf	0	0	-inf	0	0	-inf	0	0	-inf	0	0	-inf	0	0	-inf	0	0	-inf	0	0	-inf	0	0	-inf	0	0	-inf	0	0	-inf	0	0	-inf	0	0	-inf	0	0	-inf	0	0	-inf	0	0	-inf	0	0	-inf	0	0	-inf	0	0	-inf	0	0	-inf	0	0	-inf	0	0	-inf	27	27	181.52615905252094	0	0	-inf	0	0	-inf	0	0	-inf	0	0	-inf	0	0	-inf	0	0	-inf	0	0	-inf	0	0	-inf	0	0	-inf	0	0	-inf	0	0	-inf	species	Sutterella sp. 252
1871026	0	0	-inf	0	0	-inf	0	0	-inf	0	0	-inf	0	0	-inf	0	0	-inf	0	0	-inf	0	0	-inf	0	0	-inf	0	0	-inf	0	0	-inf	0	0	-inf	0	0	-inf	0	0	-inf	0	0	-inf	0	0	-inf	0	0	-inf	0	0	-inf	0	0	-inf	0	0	-inf	0	0	-inf	0	0	-inf	0	0	-inf	0	0	-inf	0	0	-inf	0	0	-inf	0	0	-inf	0	0	-inf	0	0	-inf	0	0	-inf	0	0	-inf	0	0	-inf	0	0	-inf	0	0	-inf	0	0	-inf	0	0	-inf	0	0	-inf	0	0	-inf	0	0	-inf	0	0	-inf	0	0	-inf	0	0	-inf	0	0	-inf	0	0	-inf	0	0	-inf	0	0	-inf	0	0	-inf	0	0	-inf	0	0	-inf	0	0	-inf	0	0	-inf	0	0	-inf	0	0	-inf	0	0	-inf	0	0	-inf	0	0	-inf	0	0	-inf	0	0	-inf	0	0	-inf	0	0	-inf	0	0	-inf	0	0	-inf	0	0	-inf	0	0	-inf	0	0	-inf	143	143	112.37661285610926	0	0	-inf	0	0	-inf	0	0	-inf	0	0	-inf	0	0	-inf	0	0	-inf	0	0	-inf	0	0	-inf	0	0	-inf	0	0	-inf	0	0	-inf	0	0	-inf	0	0	-inf	species	Sutterella sp. Marseille-P3161
577310	13	4	87.75009467939589	9	9	92.73899599116405	0	0	-inf	0	0	-inf	24	6	128.357080862846	0	0	-inf	0	0	-inf	58	2	115.96218976765485	58	0	123.00460022242387	30	4	116.04301172297556	0	0	-inf	0	0	-inf	11	0	112.24484271770784	0	0	-inf	0	0	-inf	352	1	126.44421667104326	0	0	-inf	0	0	-inf	0	0	-inf	8	8	102.74341649025257	0	0	-inf	73	2	115.18080938923164	59	0	116.25573943621482	44	2	124.24460644006814	0	0	-inf	0	0	-inf	103	0	99.64427100847571	0	0	-inf	0	0	-inf	0	0	-inf	71	3	129.54012725573597	0	0	-inf	0	0	-inf	0	0	-inf	117	0	122.85641775624194	17	1	63.1841731701893	0	0	-inf	681	0	117.28291219358019	32	2	121.43093552416705	0	0	-inf	48	5	129.11034550576164	0	0	-inf	21	5	120.4607020682051	0	0	-inf	0	0	-inf	40	3	57.88869614139219	28	0	114.34180876908194	0	0	-inf	0	0	-inf	0	0	-inf	58	0	70.01233731535335	0	0	-inf	75	0	67.56156231535097	0	0	-inf	8	8	86.43655415274048	0	0	-inf	57	0	98.18621319679659	0	0	-inf	0	0	-inf	0	0	-inf	0	0	-inf	10	0	79.89562509280768	0	0	-inf	0	0	-inf	133	0	125.6048842536593	0	0	-inf	11	2	127.93735122089484	41	1	114.63168180108309	0	0	-inf	0	0	-inf	0	0	-inf	0	0	-inf	0	0	-inf	0	0	-inf	0	0	-inf	0	0	-inf	0	0	-inf	0	0	-inf	73	0	115.18771445302907	genus	Parasutterella
487175	9	9	67.0928185801006	0	0	-inf	0	0	-inf	0	0	-inf	18	18	128.5229610673808	0	0	-inf	0	0	-inf	0	0	-inf	26	26	130.5010329124246	0	0	-inf	0	0	-inf	0	0	-inf	0	0	-inf	0	0	-inf	0	0	-inf	0	0	-inf	0	0	-inf	0	0	-inf	0	0	-inf	0	0	-inf	0	0	-inf	0	0	-inf	0	0	-inf	42	42	123.94069951222812	0	0	-inf	0	0	-inf	94	94	99.07988432538863	0	0	-inf	0	0	-inf	0	0	-inf	0	0	-inf	0	0	-inf	0	0	-inf	0	0	-inf	105	105	126.78512396024793	16	16	60.258183993326135	0	0	-inf	637	637	118.2540623925156	12	12	131.98132838486956	0	0	-inf	43	43	128.26800154818523	0	0	-inf	0	0	-inf	0	0	-inf	0	0	-inf	37	37	53.538615822032035	0	0	-inf	0	0	-inf	0	0	-inf	0	0	-inf	50	50	58.713126360633524	0	0	-inf	66	66	59.36490673382121	0	0	-inf	0	0	-inf	0	0	-inf	50	50	96.19865683671327	0	0	-inf	0	0	-inf	0	0	-inf	0	0	-inf	0	0	-inf	0	0	-inf	0	0	-inf	0	0	-inf	0	0	-inf	0	0	-inf	0	0	-inf	0	0	-inf	0	0	-inf	0	0	-inf	0	0	-inf	0	0	-inf	0	0	-inf	0	0	-inf	0	0	-inf	0	0	-inf	0	0	-inf	0	0	-inf	species	Parasutterella excrementihominis
626947	0	0	-inf	0	0	-inf	0	0	-inf	0	0	-inf	0	0	-inf	0	0	-inf	0	0	-inf	0	0	-inf	0	0	-inf	0	0	-inf	0	0	-inf	0	0	-inf	0	0	-inf	0	0	-inf	0	0	-inf	342	342	127.06539259709716	0	0	-inf	0	0	-inf	0	0	-inf	0	0	-inf	0	0	-inf	0	0	-inf	0	0	-inf	0	0	-inf	0	0	-inf	0	0	-inf	0	0	-inf	0	0	-inf	0	0	-inf	0	0	-inf	68	68	131.2095807245414	0	0	-inf	0	0	-inf	0	0	-inf	0	0	-inf	0	0	-inf	0	0	-inf	0	0	-inf	18	18	114.77855534193952	0	0	-inf	0	0	-inf	0	0	-inf	0	0	-inf	0	0	-inf	0	0	-inf	0	0	-inf	0	0	-inf	0	0	-inf	0	0	-inf	0	0	-inf	0	0	-inf	0	0	-inf	0	0	-inf	0	0	-inf	0	0	-inf	0	0	-inf	0	0	-inf	0	0	-inf	0	0	-inf	0	0	-inf	0	0	-inf	0	0	-inf	0	0	-inf	0	0	-inf	124	124	126.71164792728801	0	0	-inf	0	0	-inf	0	0	-inf	0	0	-inf	0	0	-inf	0	0	-inf	0	0	-inf	0	0	-inf	0	0	-inf	0	0	-inf	0	0	-inf	0	0	-inf	0	0	-inf	0	0	-inf	species	Parasutterella secunda
1263096	0	0	-inf	0	0	-inf	0	0	-inf	0	0	-inf	0	0	-inf	0	0	-inf	0	0	-inf	56	0	117.5679822593568	32	0	116.9137486617983	26	0	118.82027037164333	0	0	-inf	0	0	-inf	11	0	112.24484271770784	0	0	-inf	0	0	-inf	9	0	103.44444444444444	0	0	-inf	0	0	-inf	0	0	-inf	0	0	-inf	0	0	-inf	71	0	115.36900120301281	59	0	116.25573943621482	0	0	-inf	0	0	-inf	0	0	-inf	9	0	105.53897636516304	0	0	-inf	0	0	-inf	0	0	-inf	0	0	-inf	0	0	-inf	0	0	-inf	0	0	-inf	12	0	88.48023847118957	0	0	-inf	0	0	-inf	44	0	103.22330590444713	0	0	-inf	0	0	-inf	0	0	-inf	0	0	-inf	16	0	120.15385278057494	0	0	-inf	0	0	-inf	0	0	-inf	28	0	114.34180876908194	0	0	-inf	0	0	-inf	0	0	-inf	8	0	140.63240578235224	0	0	-inf	9	0	127.67036991323586	0	0	-inf	0	0	-inf	0	0	-inf	7	0	112.38304434024883	0	0	-inf	0	0	-inf	0	0	-inf	0	0	-inf	10	0	79.89562509280768	0	0	-inf	0	0	-inf	9	0	110.35614030588602	0	0	-inf	9	0	118.61519149625435	40	0	114.78674590818589	0	0	-inf	0	0	-inf	0	0	-inf	0	0	-inf	0	0	-inf	0	0	-inf	0	0	-inf	0	0	-inf	0	0	-inf	0	0	-inf	73	0	115.18771445302907	no_rank	environmental samples
1263098	0	0	-inf	0	0	-inf	0	0	-inf	0	0	-inf	0	0	-inf	0	0	-inf	0	0	-inf	56	56	117.5679822593568	32	32	116.9137486617983	26	26	118.82027037164333	0	0	-inf	0	0	-inf	11	11	112.24484271770784	0	0	-inf	0	0	-inf	9	9	103.44444444444444	0	0	-inf	0	0	-inf	0	0	-inf	0	0	-inf	0	0	-inf	71	71	115.36900120301281	59	59	116.25573943621482	0	0	-inf	0	0	-inf	0	0	-inf	9	9	105.53897636516304	0	0	-inf	0	0	-inf	0	0	-inf	0	0	-inf	0	0	-inf	0	0	-inf	0	0	-inf	12	12	88.48023847118957	0	0	-inf	0	0	-inf	44	44	103.22330590444713	0	0	-inf	0	0	-inf	0	0	-inf	0	0	-inf	16	16	120.15385278057494	0	0	-inf	0	0	-inf	0	0	-inf	28	28	114.34180876908194	0	0	-inf	0	0	-inf	0	0	-inf	8	8	140.63240578235224	0	0	-inf	9	9	127.67036991323586	0	0	-inf	0	0	-inf	0	0	-inf	7	7	112.38304434024883	0	0	-inf	0	0	-inf	0	0	-inf	0	0	-inf	10	10	79.89562509280768	0	0	-inf	0	0	-inf	9	9	110.35614030588602	0	0	-inf	9	9	118.61519149625435	40	40	114.78674590818589	0	0	-inf	0	0	-inf	0	0	-inf	0	0	-inf	0	0	-inf	0	0	-inf	0	0	-inf	0	0	-inf	0	0	-inf	0	0	-inf	73	73	115.18771445302907	species	uncultured Parasutterella sp.
1918598	0	0	-inf	0	0	-inf	0	0	-inf	0	0	-inf	0	0	-inf	20	0	83.57472457910805	0	0	-inf	0	0	-inf	0	0	-inf	0	0	-inf	26	0	82.38469324354898	0	0	-inf	0	0	-inf	0	0	-inf	0	0	-inf	0	0	-inf	0	0	-inf	0	0	-inf	0	0	-inf	0	0	-inf	0	0	-inf	0	0	-inf	0	0	-inf	0	0	-inf	0	0	-inf	0	0	-inf	0	0	-inf	0	0	-inf	0	0	-inf	0	0	-inf	0	0	-inf	0	0	-inf	0	0	-inf	0	0	-inf	0	0	-inf	0	0	-inf	0	0	-inf	13	0	40.92307692307692	0	0	-inf	21	0	78.6379733378162	0	0	-inf	0	0	-inf	0	0	-inf	0	0	-inf	0	0	-inf	0	0	-inf	0	0	-inf	0	0	-inf	0	0	-inf	0	0	-inf	0	0	-inf	0	0	-inf	17	1	88.41184034807492	0	0	-inf	0	0	-inf	0	0	-inf	0	0	-inf	0	0	-inf	0	0	-inf	0	0	-inf	14	0	80.80393139729031	88	0	78.74301569844802	0	0	-inf	0	0	-inf	0	0	-inf	0	0	-inf	0	0	-inf	0	0	-inf	0	0	-inf	0	0	-inf	0	0	-inf	10	0	84.60093784531765	0	0	-inf	8	0	79.35640857397557	0	0	-inf	0	0	-inf	0	0	-inf	0	0	-inf	0	0	-inf	genus	Turicimonas
1796652	0	0	-inf	0	0	-inf	0	0	-inf	0	0	-inf	0	0	-inf	0	0	-inf	0	0	-inf	0	0	-inf	0	0	-inf	0	0	-inf	0	0	-inf	0	0	-inf	0	0	-inf	0	0	-inf	0	0	-inf	0	0	-inf	0	0	-inf	0	0	-inf	0	0	-inf	0	0	-inf	0	0	-inf	0	0	-inf	0	0	-inf	0	0	-inf	0	0	-inf	0	0	-inf	0	0	-inf	0	0	-inf	0	0	-inf	0	0	-inf	0	0	-inf	0	0	-inf	0	0	-inf	0	0	-inf	0	0	-inf	0	0	-inf	0	0	-inf	13	13	40.92307692307692	0	0	-inf	0	0	-inf	0	0	-inf	0	0	-inf	0	0	-inf	0	0	-inf	0	0	-inf	0	0	-inf	0	0	-inf	0	0	-inf	0	0	-inf	0	0	-inf	0	0	-inf	0	0	-inf	16	16	90.2500803698296	0	0	-inf	0	0	-inf	0	0	-inf	0	0	-inf	0	0	-inf	0	0	-inf	0	0	-inf	0	0	-inf	0	0	-inf	0	0	-inf	0	0	-inf	0	0	-inf	0	0	-inf	0	0	-inf	0	0	-inf	0	0	-inf	0	0	-inf	0	0	-inf	0	0	-inf	0	0	-inf	0	0	-inf	0	0	-inf	0	0	-inf	0	0	-inf	0	0	-inf	0	0	-inf	species	Turicimonas muris
1918606	0	0	-inf	0	0	-inf	0	0	-inf	0	0	-inf	0	0	-inf	20	0	83.57472457910805	0	0	-inf	0	0	-inf	0	0	-inf	0	0	-inf	26	0	82.38469324354898	0	0	-inf	0	0	-inf	0	0	-inf	0	0	-inf	0	0	-inf	0	0	-inf	0	0	-inf	0	0	-inf	0	0	-inf	0	0	-inf	0	0	-inf	0	0	-inf	0	0	-inf	0	0	-inf	0	0	-inf	0	0	-inf	0	0	-inf	0	0	-inf	0	0	-inf	0	0	-inf	0	0	-inf	0	0	-inf	0	0	-inf	0	0	-inf	0	0	-inf	0	0	-inf	0	0	-inf	0	0	-inf	21	0	78.6379733378162	0	0	-inf	0	0	-inf	0	0	-inf	0	0	-inf	0	0	-inf	0	0	-inf	0	0	-inf	0	0	-inf	0	0	-inf	0	0	-inf	0	0	-inf	0	0	-inf	0	0	-inf	0	0	-inf	0	0	-inf	0	0	-inf	0	0	-inf	0	0	-inf	0	0	-inf	0	0	-inf	14	0	80.80393139729031	88	0	78.74301569844802	0	0	-inf	0	0	-inf	0	0	-inf	0	0	-inf	0	0	-inf	0	0	-inf	0	0	-inf	0	0	-inf	0	0	-inf	10	0	84.60093784531765	0	0	-inf	8	0	79.35640857397557	0	0	-inf	0	0	-inf	0	0	-inf	0	0	-inf	0	0	-inf	no_rank	environmental samples
1918607	0	0	-inf	0	0	-inf	0	0	-inf	0	0	-inf	0	0	-inf	20	20	83.57472457910805	0	0	-inf	0	0	-inf	0	0	-inf	0	0	-inf	26	26	82.38469324354898	0	0	-inf	0	0	-inf	0	0	-inf	0	0	-inf	0	0	-inf	0	0	-inf	0	0	-inf	0	0	-inf	0	0	-inf	0	0	-inf	0	0	-inf	0	0	-inf	0	0	-inf	0	0	-inf	0	0	-inf	0	0	-inf	0	0	-inf	0	0	-inf	0	0	-inf	0	0	-inf	0	0	-inf	0	0	-inf	0	0	-inf	0	0	-inf	0	0	-inf	0	0	-inf	0	0	-inf	0	0	-inf	21	21	78.6379733378162	0	0	-inf	0	0	-inf	0	0	-inf	0	0	-inf	0	0	-inf	0	0	-inf	0	0	-inf	0	0	-inf	0	0	-inf	0	0	-inf	0	0	-inf	0	0	-inf	0	0	-inf	0	0	-inf	0	0	-inf	0	0	-inf	0	0	-inf	0	0	-inf	0	0	-inf	0	0	-inf	14	14	80.80393139729031	88	88	78.74301569844802	0	0	-inf	0	0	-inf	0	0	-inf	0	0	-inf	0	0	-inf	0	0	-inf	0	0	-inf	0	0	-inf	0	0	-inf	10	10	84.60093784531765	0	0	-inf	8	8	79.35640857397557	0	0	-inf	0	0	-inf	0	0	-inf	0	0	-inf	0	0	-inf	species	uncultured Turicimonas sp.
1980697	115	0	59.03784697261878	4691	0	52.39385216649471	459	0	61.623386861499895	598	0	49.769844042511764	306	0	60.528576723539665	299	0	61.57539794127788	211	0	60.18848389158479	4302	0	44.97016347810922	4263	0	61.18643449865166	5368	0	64.80388435022043	1349	0	61.49809574493703	527	0	56.551592124158425	862	0	61.11762959979327	29	0	57.466320476315985	8	8	67.69289738758685	1920	0	54.31671045337505	138	0	51.21446117533348	884	0	59.906679326192716	1006	0	70.16260372454737	769	0	61.22386044978084	80	0	68.50385365039142	15072	0	61.705427286748424	9222	0	61.73542130084859	390	0	59.7535588922712	64	0	49.96962024011422	1927	0	59.643613346696284	32	0	49.99335746617942	55	0	64.17445939953191	103	0	82.62584065509253	34	0	54.10968469787666	852	0	57.63181227501057	1274	0	50.974219068954824	9	0	66.42247443147443	0	0	-inf	72	0	67.31392467648965	324	0	59.26986073448496	184	0	82.26881818342551	139	0	47.291099672902924	77	0	64.21424465520661	690	0	60.025776907776375	503	0	55.24007403220739	650	0	57.37445158419655	3068	0	60.40099104459744	0	0	-inf	15	0	54.68613628501977	77	0	67.38439855280309	17688	0	50.684655398204605	628	0	79.09426763470736	229	0	60.05285395249365	882	0	58.59344180032982	39	0	50.512520388933474	225	0	56.645187361463584	22	0	55.836961443554074	0	0	-inf	3228	0	49.16783004628663	233	0	64.17388506190878	24	0	49.1295481509567	21	0	60.18866716208486	9531	1	57.71875769774204	5215	0	48.996087166394695	747	0	59.034284101551634	5437	0	60.04465192961143	8731	0	59.42872580626338	0	0	-inf	1459	0	60.24222584600497	1881	0	80.75560483509521	1070	1	45.212750855111544	6571	0	64.89077986448332	226	0	49.30897217750607	13	0	69.05164127822971	237	0	56.84025403986619	593	0	64.10691696298835	246	0	61.001236138040596	391	0	59.14946303401068	1314	0	54.55050937735603	0	0	-inf	17	0	55.422315254312814	3426	0	50.33791132975338	12269	0	62.09273555847646	genus	Duodenibacillus
1852381	115	115	59.03784697261878	4691	4691	52.39385216649471	459	459	61.623386861499895	598	598	49.769844042511764	306	306	60.528576723539665	299	299	61.57539794127788	211	211	60.18848389158479	4302	4302	44.97016347810922	4263	4263	61.18643449865166	5368	5368	64.80388435022043	1349	1349	61.49809574493703	527	527	56.551592124158425	862	862	61.11762959979327	29	29	57.466320476315985	0	0	-inf	1920	1920	54.31671045337505	138	138	51.21446117533348	884	884	59.906679326192716	1006	1006	70.16260372454737	769	769	61.22386044978084	80	80	68.50385365039142	15072	15072	61.705427286748424	9222	9222	61.73542130084859	390	390	59.7535588922712	64	64	49.96962024011422	1927	1927	59.643613346696284	32	32	49.99335746617942	55	55	64.17445939953191	103	103	82.62584065509253	34	34	54.10968469787666	852	852	57.63181227501057	1274	1274	50.974219068954824	9	9	66.42247443147443	0	0	-inf	63	63	57.05718375725802	324	324	59.26986073448496	184	184	82.26881818342551	139	139	47.291099672902924	77	77	64.21424465520661	690	690	60.025776907776375	503	503	55.24007403220739	650	650	57.37445158419655	3068	3068	60.40099104459744	0	0	-inf	15	15	54.68613628501977	77	77	67.38439855280309	17688	17688	50.684655398204605	628	628	79.09426763470736	229	229	60.05285395249365	882	882	58.59344180032982	39	39	50.512520388933474	225	225	56.645187361463584	22	22	55.836961443554074	0	0	-inf	3228	3228	49.16783004628663	233	233	64.17388506190878	24	24	49.1295481509567	21	21	60.18866716208486	9530	9530	57.70980898396425	5215	5215	48.996087166394695	747	747	59.034284101551634	5437	5437	60.04465192961143	8731	8731	59.42872580626338	0	0	-inf	1459	1459	60.24222584600497	1881	1881	80.75560483509521	1069	1069	45.121275411570956	6571	6571	64.89077986448332	226	226	49.30897217750607	13	13	69.05164127822971	237	237	56.84025403986619	593	593	64.10691696298835	246	246	61.001236138040596	391	391	59.14946303401068	1314	1314	54.55050937735603	0	0	-inf	17	17	55.422315254312814	3426	3426	50.33791132975338	12269	12269	62.09273555847646	species	Duodenibacillus massiliensis
1980698	0	0	-inf	0	0	-inf	0	0	-inf	0	0	-inf	0	0	-inf	0	0	-inf	0	0	-inf	0	0	-inf	0	0	-inf	0	0	-inf	0	0	-inf	0	0	-inf	0	0	-inf	0	0	-inf	0	0	-inf	0	0	-inf	0	0	-inf	0	0	-inf	0	0	-inf	0	0	-inf	0	0	-inf	0	0	-inf	0	0	-inf	0	0	-inf	0	0	-inf	0	0	-inf	0	0	-inf	0	0	-inf	0	0	-inf	0	0	-inf	0	0	-inf	0	0	-inf	0	0	-inf	0	0	-inf	9	0	139.11111111111111	0	0	-inf	0	0	-inf	0	0	-inf	0	0	-inf	0	0	-inf	0	0	-inf	0	0	-inf	0	0	-inf	0	0	-inf	0	0	-inf	0	0	-inf	0	0	-inf	0	0	-inf	0	0	-inf	0	0	-inf	0	0	-inf	0	0	-inf	0	0	-inf	0	0	-inf	0	0	-inf	0	0	-inf	0	0	-inf	0	0	-inf	0	0	-inf	0	0	-inf	0	0	-inf	0	0	-inf	0	0	-inf	0	0	-inf	0	0	-inf	0	0	-inf	0	0	-inf	0	0	-inf	0	0	-inf	0	0	-inf	0	0	-inf	0	0	-inf	0	0	-inf	0	0	-inf	0	0	-inf	0	0	-inf	0	0	-inf	0	0	-inf	0	0	-inf	no_rank	environmental samples
1980699	0	0	-inf	0	0	-inf	0	0	-inf	0	0	-inf	0	0	-inf	0	0	-inf	0	0	-inf	0	0	-inf	0	0	-inf	0	0	-inf	0	0	-inf	0	0	-inf	0	0	-inf	0	0	-inf	0	0	-inf	0	0	-inf	0	0	-inf	0	0	-inf	0	0	-inf	0	0	-inf	0	0	-inf	0	0	-inf	0	0	-inf	0	0	-inf	0	0	-inf	0	0	-inf	0	0	-inf	0	0	-inf	0	0	-inf	0	0	-inf	0	0	-inf	0	0	-inf	0	0	-inf	0	0	-inf	9	9	139.11111111111111	0	0	-inf	0	0	-inf	0	0	-inf	0	0	-inf	0	0	-inf	0	0	-inf	0	0	-inf	0	0	-inf	0	0	-inf	0	0	-inf	0	0	-inf	0	0	-inf	0	0	-inf	0	0	-inf	0	0	-inf	0	0	-inf	0	0	-inf	0	0	-inf	0	0	-inf	0	0	-inf	0	0	-inf	0	0	-inf	0	0	-inf	0	0	-inf	0	0	-inf	0	0	-inf	0	0	-inf	0	0	-inf	0	0	-inf	0	0	-inf	0	0	-inf	0	0	-inf	0	0	-inf	0	0	-inf	0	0	-inf	0	0	-inf	0	0	-inf	0	0	-inf	0	0	-inf	0	0	-inf	0	0	-inf	0	0	-inf	0	0	-inf	0	0	-inf	species	uncultured Duodenibacillus sp.
2494213	23	0	125.93264194556431	0	0	-inf	85	0	128.2640387315875	0	0	-inf	40	0	99.9871515412758	56	0	104.66256255333894	0	0	-inf	0	0	-inf	0	0	-inf	0	0	-inf	251	0	104.37473542536033	0	0	-inf	0	0	-inf	0	0	-inf	0	0	-inf	0	0	-inf	0	0	-inf	162	0	94.73026535765442	0	0	-inf	8	0	47.0	0	0	-inf	0	0	-inf	0	0	-inf	62	0	98.01625251255325	0	0	-inf	0	0	-inf	0	0	-inf	0	0	-inf	0	0	-inf	0	0	-inf	0	0	-inf	21	0	106.89081185152926	0	0	-inf	0	0	-inf	0	0	-inf	0	0	-inf	0	0	-inf	0	0	-inf	0	0	-inf	170	0	103.32866123206928	96	0	98.5982584282126	0	0	-inf	23	0	45.869565217391305	0	0	-inf	0	0	-inf	7	0	72.0	0	0	-inf	0	0	-inf	40	0	99.98373875732352	0	0	-inf	0	0	-inf	0	0	-inf	0	0	-inf	0	0	-inf	0	0	-inf	34	0	95.24102301928927	0	0	-inf	7	0	140.0744969619188	0	0	-inf	0	0	-inf	167	0	98.11151285865853	1391	1	127.38153067886245	0	0	-inf	0	0	-inf	9	0	49.49076845400283	41	0	125.34105422989462	0	0	-inf	0	0	-inf	0	0	-inf	0	0	-inf	11	0	54.72727272727273	88	0	104.48094654913707	0	0	-inf	94	0	102.64569894917372	0	0	-inf	0	0	-inf	0	0	-inf	19	0	101.60544105531761	14	0	141.49784226149941	genus	Mesosutterella
2259133	23	23	125.93264194556431	0	0	-inf	85	85	128.2640387315875	0	0	-inf	40	40	99.9871515412758	56	56	104.66256255333894	0	0	-inf	0	0	-inf	0	0	-inf	0	0	-inf	251	251	104.37473542536033	0	0	-inf	0	0	-inf	0	0	-inf	0	0	-inf	0	0	-inf	0	0	-inf	162	162	94.73026535765442	0	0	-inf	8	8	47.0	0	0	-inf	0	0	-inf	0	0	-inf	62	62	98.01625251255325	0	0	-inf	0	0	-inf	0	0	-inf	0	0	-inf	0	0	-inf	0	0	-inf	0	0	-inf	21	21	106.89081185152926	0	0	-inf	0	0	-inf	0	0	-inf	0	0	-inf	0	0	-inf	0	0	-inf	0	0	-inf	170	170	103.32866123206928	96	96	98.5982584282126	0	0	-inf	23	23	45.869565217391305	0	0	-inf	0	0	-inf	7	7	72.0	0	0	-inf	0	0	-inf	40	40	99.98373875732352	0	0	-inf	0	0	-inf	0	0	-inf	0	0	-inf	0	0	-inf	0	0	-inf	34	34	95.24102301928927	0	0	-inf	7	7	140.0744969619188	0	0	-inf	0	0	-inf	167	167	98.11151285865853	1390	1390	127.41130156424293	0	0	-inf	0	0	-inf	9	9	49.49076845400283	41	41	125.34105422989462	0	0	-inf	0	0	-inf	0	0	-inf	0	0	-inf	11	11	54.72727272727273	88	88	104.48094654913707	0	0	-inf	94	94	102.64569894917372	0	0	-inf	0	0	-inf	0	0	-inf	19	19	101.60544105531761	14	14	141.49784226149941	species	Mesosutterella multiformis
2975441	19	19	52.875630835176665	2102	38	50.182497008552616	59	17	57.295455250874035	418	11	49.56991327810702	51	17	48.25573724749427	44	7	43.39833890760412	23	23	61.05950613208052	4458	151	45.71286485829866	219	5	47.04003035552144	198	7	54.39920598542606	223	11	57.81043888580911	272	10	60.13465490338056	60	4	46.86832957237332	24	0	40.708333333333336	8	8	63.902278549186434	883	59	49.41212039776323	153	7	53.116507450577686	131	11	48.69397051347484	31	21	56.096774193548384	94	5	47.82677000630116	41	19	65.29002164956766	716	4	48.53169018015459	199	8	57.267193854209864	54	10	45.01542547551658	92	13	63.702776119116706	254	17	59.81909714018752	32	9	58.34361664036609	16	16	71.43105880930378	26	18	81.72016838767205	13	13	58.75273532985186	352	23	48.30529202510911	555	17	51.9386885094026	0	0	-inf	0	0	-inf	22	8	103.20916594482696	43	21	49.75819057582369	35	16	58.12536595163276	59	6	63.84455699767549	9	9	51.0	115	4	46.32161025787899	206	8	49.103477173129164	184	2	47.88339086934785	244	6	48.831751634314074	18	2	70.52382635787666	9	9	43.77777777777778	0	0	-inf	7346	139	46.79438662020313	26	6	43.0	51	24	43.6078431372549	228	1	48.766520986519474	29	20	49.768236277618165	36	10	46.89787358791912	25	6	44.91752329812212	0	0	-inf	1882	47	51.00829999639015	16	6	84.4446898637247	24	14	84.21132248674492	8	8	45.875	1808	7	47.894632235439914	2189	53	47.11848745011126	85	9	46.66753965436411	779	31	48.78595438711581	1397	8	46.320617863363175	10	10	88.31119818871755	255	33	48.3619918531936	650	45	45.40648674859539	3163	48	110.58196366732886	515	5	53.8951461565276	171	12	51.68225626103818	0	0	-inf	73	10	50.6938336581122	56	18	51.375229767410545	24	16	44.75423430163329	152	4	46.30724790387871	381	4	46.5234150284336	40	23	46.069833144014595	9	9	58.334498604010804	856	6	46.85480645476468	714	3	48.09733703468895	family	Sphaerotilaceae
28067	0	0	-inf	56	0	45.279541032202076	7	0	45.42857142857143	19	0	40.26315789473684	0	0	-inf	0	0	-inf	0	0	-inf	750	0	50.43802623327295	0	0	-inf	0	0	-inf	24	0	44.70291907021203	0	0	-inf	0	0	-inf	0	0	-inf	0	0	-inf	35	0	43.142857142857146	9	0	50.91350450583885	21	0	45.362982152253366	0	0	-inf	19	0	50.8421052631579	0	0	-inf	0	0	-inf	0	0	-inf	0	0	-inf	0	0	-inf	8	0	45.5074115301167	0	0	-inf	0	0	-inf	0	0	-inf	0	0	-inf	37	0	51.45945945945946	0	0	-inf	0	0	-inf	0	0	-inf	0	0	-inf	0	0	-inf	0	0	-inf	0	0	-inf	0	0	-inf	14	0	44.214285714285715	13	0	44.35389994555002	11	0	44.45454545454545	20	0	43.2	0	0	-inf	0	0	-inf	0	0	-inf	938	0	53.45627099335938	0	0	-inf	9	0	42.888888888888886	0	0	-inf	0	0	-inf	0	0	-inf	0	0	-inf	0	0	-inf	43	0	45.69366630606637	0	0	-inf	0	0	-inf	0	0	-inf	124	0	44.2933940005134	53	0	41.254323817995925	7	0	44.57142857142857	121	0	44.58323659527002	94	0	43.949593693605074	0	0	-inf	18	0	45.59667307612098	115	0	43.99763374085425	312	0	54.9877244016637	11	0	40.36363636363637	0	0	-inf	0	0	-inf	0	0	-inf	0	0	-inf	0	0	-inf	7	0	44.285714285714285	21	0	44.523809523809526	0	0	-inf	0	0	-inf	73	0	45.91215135933907	0	0	-inf	genus	Rubrivivax
28068	0	0	-inf	56	26	45.279541032202076	7	0	45.42857142857143	19	1	40.26315789473684	0	0	-inf	0	0	-inf	0	0	-inf	750	0	50.43802623327295	0	0	-inf	0	0	-inf	24	0	44.70291907021203	0	0	-inf	0	0	-inf	0	0	-inf	0	0	-inf	35	17	43.142857142857146	9	0	50.91350450583885	21	0	45.362982152253366	0	0	-inf	19	0	50.8421052631579	0	0	-inf	0	0	-inf	0	0	-inf	0	0	-inf	0	0	-inf	8	8	45.5074115301167	0	0	-inf	0	0	-inf	0	0	-inf	0	0	-inf	37	1	51.45945945945946	0	0	-inf	0	0	-inf	0	0	-inf	0	0	-inf	0	0	-inf	0	0	-inf	0	0	-inf	0	0	-inf	14	0	44.214285714285715	13	2	44.35389994555002	11	0	44.45454545454545	20	0	43.2	0	0	-inf	0	0	-inf	0	0	-inf	938	0	53.45627099335938	0	0	-inf	9	0	42.888888888888886	0	0	-inf	0	0	-inf	0	0	-inf	0	0	-inf	0	0	-inf	43	30	45.69366630606637	0	0	-inf	0	0	-inf	0	0	-inf	124	0	44.2933940005134	53	0	41.254323817995925	7	0	44.57142857142857	121	0	44.58323659527002	94	0	43.949593693605074	0	0	-inf	18	1	45.59667307612098	115	0	43.99763374085425	312	0	54.9877244016637	11	1	40.36363636363637	0	0	-inf	0	0	-inf	0	0	-inf	0	0	-inf	0	0	-inf	7	0	44.285714285714285	21	0	44.523809523809526	0	0	-inf	0	0	-inf	73	0	45.91215135933907	0	0	-inf	species	Rubrivivax gelatinosus
983917	0	0	-inf	30	30	43.75514326011054	7	7	45.42857142857143	18	18	40.0	0	0	-inf	0	0	-inf	0	0	-inf	750	750	50.43802623327295	0	0	-inf	0	0	-inf	24	24	44.70291907021203	0	0	-inf	0	0	-inf	0	0	-inf	0	0	-inf	18	18	40.0	9	9	50.91350450583885	21	21	45.362982152253366	0	0	-inf	19	19	50.8421052631579	0	0	-inf	0	0	-inf	0	0	-inf	0	0	-inf	0	0	-inf	0	0	-inf	0	0	-inf	0	0	-inf	0	0	-inf	0	0	-inf	36	36	51.47222222222222	0	0	-inf	0	0	-inf	0	0	-inf	0	0	-inf	0	0	-inf	0	0	-inf	0	0	-inf	0	0	-inf	14	14	44.214285714285715	11	11	44.96369993565002	11	11	44.45454545454545	20	20	43.2	0	0	-inf	0	0	-inf	0	0	-inf	938	938	53.45627099335938	0	0	-inf	9	9	42.888888888888886	0	0	-inf	0	0	-inf	0	0	-inf	0	0	-inf	0	0	-inf	13	13	42.90981932006567	0	0	-inf	0	0	-inf	0	0	-inf	124	124	44.2933940005134	53	53	41.254323817995925	7	7	44.57142857142857	121	121	44.58323659527002	94	94	43.949593693605074	0	0	-inf	17	17	45.57294796295162	115	115	43.99763374085425	312	312	54.9877244016637	10	10	40.2	0	0	-inf	0	0	-inf	0	0	-inf	0	0	-inf	0	0	-inf	7	7	44.285714285714285	21	21	44.523809523809526	0	0	-inf	0	0	-inf	73	73	45.91215135933907	0	0	-inf	strain	Rubrivivax gelatinosus IL144
34102	0	0	-inf	363	1	42.966491417361404	0	0	-inf	79	0	43.37136829261549	0	0	-inf	0	0	-inf	0	0	-inf	752	0	42.77231832889176	35	3	55.92401857929432	60	13	70.84312433250146	15	5	45.733333333333334	38	0	45.86842105263158	7	0	66.0	9	0	40.0	0	0	-inf	195	0	43.43589743589744	13	4	46.0	14	4	47.296379752455174	0	0	-inf	12	12	52.666666666666664	0	0	-inf	110	14	67.08776730939668	83	11	63.65060240963855	0	0	-inf	10	2	46.7	57	3	48.04858864248597	8	8	44.25	0	0	-inf	0	0	-inf	0	0	-inf	48	5	45.01982014707329	155	0	42.25856006206975	0	0	-inf	0	0	-inf	0	0	-inf	0	0	-inf	0	0	-inf	0	0	-inf	0	0	-inf	7	7	44.142857142857146	73	0	47.54049101537967	10	10	55.40660171779821	64	2	48.0820585089056	0	0	-inf	0	0	-inf	0	0	-inf	760	1	45.81782819220203	7	7	41.42857142857143	0	0	-inf	16	0	50.875	0	0	-inf	0	0	-inf	0	0	-inf	0	0	-inf	376	0	42.53453525451858	0	0	-inf	0	0	-inf	0	0	-inf	141	0	60.05993470559455	259	0	50.04371134097674	0	0	-inf	39	0	48.0865371254743	84	0	53.408976338898356	0	0	-inf	105	0	46.068361803590754	69	1	42.69565217391305	202	0	42.78140968555572	135	8	54.54720701199532	39	6	41.46153846153846	0	0	-inf	15	5	43.2433238028127	0	0	-inf	0	0	-inf	22	3	41.470697229969424	47	1	50.46255564617399	0	0	-inf	0	0	-inf	35	6	46.81041174045717	69	4	69.41684259302174	genus	Sphaerotilus
639200	0	0	-inf	55	55	43.531279020191505	0	0	-inf	16	16	43.565863991822646	0	0	-inf	0	0	-inf	0	0	-inf	112	112	45.20480053502355	0	0	-inf	0	0	-inf	10	10	48.6	8	8	43.0	0	0	-inf	0	0	-inf	0	0	-inf	54	54	42.53703703703704	9	9	48.666666666666664	10	10	46.60832993563903	0	0	-inf	0	0	-inf	0	0	-inf	0	0	-inf	0	0	-inf	0	0	-inf	0	0	-inf	0	0	-inf	0	0	-inf	0	0	-inf	0	0	-inf	0	0	-inf	0	0	-inf	46	46	43.43478260869565	0	0	-inf	0	0	-inf	0	0	-inf	0	0	-inf	0	0	-inf	0	0	-inf	0	0	-inf	0	0	-inf	7	7	73.28571428571429	0	0	-inf	12	12	43.512068583732905	0	0	-inf	0	0	-inf	0	0	-inf	165	165	47.393250145003975	0	0	-inf	0	0	-inf	0	0	-inf	0	0	-inf	0	0	-inf	0	0	-inf	0	0	-inf	67	67	43.39072575034685	0	0	-inf	0	0	-inf	0	0	-inf	9	9	49.721941631450925	169	169	46.09600826475986	0	0	-inf	31	31	49.15200165738707	8	8	44.22424009043402	0	0	-inf	88	88	45.00692553275119	68	68	41.63235294117647	43	43	46.396790873683116	33	33	43.496877867262725	0	0	-inf	0	0	-inf	10	10	40.6	0	0	-inf	0	0	-inf	0	0	-inf	0	0	-inf	0	0	-inf	0	0	-inf	0	0	-inf	0	0	-inf	species	Sphaerotilus sulfidivorans
2628234	0	0	-inf	307	0	42.86839585087766	0	0	-inf	63	0	43.32197255948352	0	0	-inf	0	0	-inf	0	0	-inf	640	0	42.34663394281869	32	0	52.90801184461998	47	0	66.3780182349192	0	0	-inf	30	0	46.63333333333333	7	0	66.0	9	0	40.0	0	0	-inf	141	0	43.780141843971634	0	0	-inf	0	0	-inf	0	0	-inf	0	0	-inf	0	0	-inf	96	0	62.386166234916615	72	0	57.625	0	0	-inf	8	0	48.0	54	0	47.16239912262408	0	0	-inf	0	0	-inf	0	0	-inf	0	0	-inf	43	0	44.85933411766321	109	0	41.76217256532854	0	0	-inf	0	0	-inf	0	0	-inf	0	0	-inf	0	0	-inf	0	0	-inf	0	0	-inf	0	0	-inf	66	0	44.80993703216236	0	0	-inf	50	0	47.042138431303265	0	0	-inf	0	0	-inf	0	0	-inf	594	0	45.34455076119173	0	0	-inf	0	0	-inf	16	0	50.875	0	0	-inf	0	0	-inf	0	0	-inf	0	0	-inf	309	0	42.34888877160436	0	0	-inf	0	0	-inf	0	0	-inf	132	0	60.76479786974071	90	0	57.45662045076177	0	0	-inf	8	0	43.95786206431235	76	0	54.37579068084197	0	0	-inf	17	0	51.56285544087787	0	0	-inf	159	0	41.8036650875087	94	0	55.86676571276274	33	0	41.18181818181818	0	0	-inf	0	0	-inf	0	0	-inf	0	0	-inf	19	0	40.597649424175124	46	0	50.64652424717777	0	0	-inf	0	0	-inf	29	0	46.577150241538355	65	0	67.98000608560031	no_rank	unclassified Sphaerotilus
2914710	0	0	-inf	307	307	42.86839585087766	0	0	-inf	63	63	43.32197255948352	0	0	-inf	0	0	-inf	0	0	-inf	640	640	42.34663394281869	32	32	52.90801184461998	47	47	66.3780182349192	0	0	-inf	30	30	46.63333333333333	7	7	66.0	9	9	40.0	0	0	-inf	141	141	43.780141843971634	0	0	-inf	0	0	-inf	0	0	-inf	0	0	-inf	0	0	-inf	96	96	62.386166234916615	72	72	57.625	0	0	-inf	8	8	48.0	54	54	47.16239912262408	0	0	-inf	0	0	-inf	0	0	-inf	0	0	-inf	43	43	44.85933411766321	109	109	41.76217256532854	0	0	-inf	0	0	-inf	0	0	-inf	0	0	-inf	0	0	-inf	0	0	-inf	0	0	-inf	0	0	-inf	66	66	44.80993703216236	0	0	-inf	50	50	47.042138431303265	0	0	-inf	0	0	-inf	0	0	-inf	594	594	45.34455076119173	0	0	-inf	0	0	-inf	16	16	50.875	0	0	-inf	0	0	-inf	0	0	-inf	0	0	-inf	309	309	42.34888877160436	0	0	-inf	0	0	-inf	0	0	-inf	132	132	60.76479786974071	90	90	57.45662045076177	0	0	-inf	8	8	43.95786206431235	76	76	54.37579068084197	0	0	-inf	17	17	51.56285544087787	0	0	-inf	159	159	41.8036650875087	94	94	55.86676571276274	33	33	41.18181818181818	0	0	-inf	0	0	-inf	0	0	-inf	0	0	-inf	19	19	40.597649424175124	46	46	50.64652424717777	0	0	-inf	0	0	-inf	29	29	46.577150241538355	65	65	67.98000608560031	species	Sphaerotilus sp. FB-5
36862	0	0	-inf	151	0	48.094217876603444	0	0	-inf	24	0	42.208333333333336	0	0	-inf	7	0	41.714285714285715	0	0	-inf	38	0	55.585485710048104	7	0	44.85984759125754	18	0	45.622453102059296	21	0	40.04761904761905	14	0	49.57142857142857	0	0	-inf	0	0	-inf	0	0	-inf	67	0	42.582089552238806	0	0	-inf	21	0	41.40827904328681	0	0	-inf	0	0	-inf	0	0	-inf	19	0	53.506284619539784	53	0	43.056603773584904	8	0	40.0	0	0	-inf	31	1	46.973746429480165	0	0	-inf	0	0	-inf	0	0	-inf	0	0	-inf	10	0	45.95946417600387	29	0	48.689655172413794	0	0	-inf	0	0	-inf	0	0	-inf	0	0	-inf	0	0	-inf	0	0	-inf	0	0	-inf	15	0	40.0	15	0	47.0	9	0	41.44444444444444	27	0	43.66711827069703	0	0	-inf	0	0	-inf	0	0	-inf	176	0	42.95960108987126	0	0	-inf	0	0	-inf	13	0	42.15384615384615	0	0	-inf	0	0	-inf	0	0	-inf	0	0	-inf	132	0	49.24134098890968	0	0	-inf	0	0	-inf	0	0	-inf	103	0	42.592233009708735	75	0	42.56	17	0	40.0565594100879	83	0	40.21303185734111	65	0	43.23076923076923	0	0	-inf	18	0	44.833333333333336	22	0	43.90909090909091	1690	0	166.3528131879322	34	0	50.98838595357009	0	0	-inf	0	0	-inf	14	0	67.71428571428571	0	0	-inf	0	0	-inf	8	0	40.5	17	0	43.588235294117645	0	0	-inf	0	0	-inf	35	0	42.5880210229641	30	0	48.272944667066426	genus	Ideonella
36863	0	0	-inf	151	151	48.094217876603444	0	0	-inf	24	24	42.208333333333336	0	0	-inf	7	7	41.714285714285715	0	0	-inf	38	38	55.585485710048104	7	7	44.85984759125754	18	18	45.622453102059296	21	21	40.04761904761905	14	14	49.57142857142857	0	0	-inf	0	0	-inf	0	0	-inf	67	67	42.582089552238806	0	0	-inf	21	21	41.40827904328681	0	0	-inf	0	0	-inf	0	0	-inf	19	19	53.506284619539784	53	53	43.056603773584904	8	8	40.0	0	0	-inf	30	30	45.606204643796175	0	0	-inf	0	0	-inf	0	0	-inf	0	0	-inf	10	10	45.95946417600387	29	29	48.689655172413794	0	0	-inf	0	0	-inf	0	0	-inf	0	0	-inf	0	0	-inf	0	0	-inf	0	0	-inf	15	15	40.0	15	15	47.0	9	9	41.44444444444444	27	27	43.66711827069703	0	0	-inf	0	0	-inf	0	0	-inf	176	176	42.95960108987126	0	0	-inf	0	0	-inf	13	13	42.15384615384615	0	0	-inf	0	0	-inf	0	0	-inf	0	0	-inf	132	132	49.24134098890968	0	0	-inf	0	0	-inf	0	0	-inf	103	103	42.592233009708735	75	75	42.56	17	17	40.0565594100879	83	83	40.21303185734111	65	65	43.23076923076923	0	0	-inf	18	18	44.833333333333336	22	22	43.90909090909091	1690	1690	166.3528131879322	34	34	50.98838595357009	0	0	-inf	0	0	-inf	14	14	67.71428571428571	0	0	-inf	0	0	-inf	8	8	40.5	17	17	43.588235294117645	0	0	-inf	0	0	-inf	35	35	42.5880210229641	30	30	48.272944667066426	species	Ideonella dechloratans
65047	0	0	-inf	34	0	48.950129777731654	0	0	-inf	119	0	51.03058601882481	9	1	49.888888888888886	0	0	-inf	0	0	-inf	443	0	46.63940114586529	0	0	-inf	0	0	-inf	27	0	44.968898358542866	9	0	50.54111752056542	0	0	-inf	0	0	-inf	0	0	-inf	171	0	49.658583827301086	12	0	44.5	10	0	48.172684879784526	0	0	-inf	0	0	-inf	0	0	-inf	20	0	42.214976074667774	0	0	-inf	12	0	45.902747973157936	0	0	-inf	0	0	-inf	0	0	-inf	0	0	-inf	0	0	-inf	0	0	-inf	36	0	45.66323600604906	0	0	-inf	0	0	-inf	0	0	-inf	0	0	-inf	0	0	-inf	0	0	-inf	9	0	55.22222222222222	0	0	-inf	12	0	45.416666666666664	11	0	47.45454545454545	0	0	-inf	39	0	49.07692307692308	0	0	-inf	0	0	-inf	0	0	-inf	566	0	47.00570549770674	0	0	-inf	0	0	-inf	0	0	-inf	0	0	-inf	26	0	40.73076923076923	0	0	-inf	0	0	-inf	20	0	47.81663785306413	0	0	-inf	0	0	-inf	0	0	-inf	0	0	-inf	72	0	49.780020847982904	14	0	44.734590803390134	95	0	44.80556823407841	0	0	-inf	0	0	-inf	11	0	54.16241013548748	36	0	59.321407236421464	160	0	46.63457235766635	44	0	49.11363636363637	0	0	-inf	0	0	-inf	7	0	51.714285714285715	9	0	47.111111111111114	0	0	-inf	7	0	46.0	0	0	-inf	0	0	-inf	0	0	-inf	0	0	-inf	10	0	47.084332295721836	genus	Mitsuaria
2648776	0	0	-inf	34	0	48.950129777731654	0	0	-inf	119	0	51.03058601882481	8	0	44.875	0	0	-inf	0	0	-inf	443	0	46.63940114586529	0	0	-inf	0	0	-inf	27	0	44.968898358542866	9	0	50.54111752056542	0	0	-inf	0	0	-inf	0	0	-inf	171	0	49.658583827301086	12	0	44.5	10	0	48.172684879784526	0	0	-inf	0	0	-inf	0	0	-inf	20	0	42.214976074667774	0	0	-inf	12	0	45.902747973157936	0	0	-inf	0	0	-inf	0	0	-inf	0	0	-inf	0	0	-inf	0	0	-inf	36	0	45.66323600604906	0	0	-inf	0	0	-inf	0	0	-inf	0	0	-inf	0	0	-inf	0	0	-inf	9	0	55.22222222222222	0	0	-inf	12	0	45.416666666666664	11	0	47.45454545454545	0	0	-inf	39	0	49.07692307692308	0	0	-inf	0	0	-inf	0	0	-inf	566	0	47.00570549770674	0	0	-inf	0	0	-inf	0	0	-inf	0	0	-inf	26	0	40.73076923076923	0	0	-inf	0	0	-inf	20	0	47.81663785306413	0	0	-inf	0	0	-inf	0	0	-inf	0	0	-inf	72	0	49.780020847982904	14	0	44.734590803390134	95	0	44.80556823407841	0	0	-inf	0	0	-inf	11	0	54.16241013548748	36	0	59.321407236421464	160	0	46.63457235766635	44	0	49.11363636363637	0	0	-inf	0	0	-inf	7	0	51.714285714285715	9	0	47.111111111111114	0	0	-inf	7	0	46.0	0	0	-inf	0	0	-inf	0	0	-inf	0	0	-inf	10	0	47.084332295721836	no_rank	unclassified Mitsuaria
1658665	0	0	-inf	34	34	48.950129777731654	0	0	-inf	119	119	51.03058601882481	8	8	44.875	0	0	-inf	0	0	-inf	443	443	46.63940114586529	0	0	-inf	0	0	-inf	27	27	44.968898358542866	9	9	50.54111752056542	0	0	-inf	0	0	-inf	0	0	-inf	171	171	49.658583827301086	12	12	44.5	10	10	48.172684879784526	0	0	-inf	0	0	-inf	0	0	-inf	20	20	42.214976074667774	0	0	-inf	12	12	45.902747973157936	0	0	-inf	0	0	-inf	0	0	-inf	0	0	-inf	0	0	-inf	0	0	-inf	36	36	45.66323600604906	0	0	-inf	0	0	-inf	0	0	-inf	0	0	-inf	0	0	-inf	0	0	-inf	9	9	55.22222222222222	0	0	-inf	12	12	45.416666666666664	11	11	47.45454545454545	0	0	-inf	39	39	49.07692307692308	0	0	-inf	0	0	-inf	0	0	-inf	566	566	47.00570549770674	0	0	-inf	0	0	-inf	0	0	-inf	0	0	-inf	26	26	40.73076923076923	0	0	-inf	0	0	-inf	20	20	47.81663785306413	0	0	-inf	0	0	-inf	0	0	-inf	0	0	-inf	72	72	49.780020847982904	14	14	44.734590803390134	95	95	44.80556823407841	0	0	-inf	0	0	-inf	11	11	54.16241013548748	36	36	59.321407236421464	160	160	46.63457235766635	44	44	49.11363636363637	0	0	-inf	0	0	-inf	7	7	51.714285714285715	9	9	47.111111111111114	0	0	-inf	7	7	46.0	0	0	-inf	0	0	-inf	0	0	-inf	0	0	-inf	10	10	47.084332295721836	species	Mitsuaria sp. 7
93681	0	0	-inf	422	1	59.18148989073497	0	0	-inf	0	0	-inf	7	7	44.75437638856469	0	0	-inf	0	0	-inf	361	1	45.582035429995265	65	4	46.517592759366494	54	0	49.16006924674185	0	0	-inf	64	0	52.02212836770143	14	1	45.149983881599944	0	0	-inf	0	0	-inf	0	0	-inf	7	7	45.0	17	6	44.516796940020505	0	0	-inf	7	7	45.171783482315604	0	0	-inf	118	6	46.00553498455016	0	0	-inf	0	0	-inf	10	2	55.8	32	4	58.7439371444362	0	0	-inf	0	0	-inf	0	0	-inf	0	0	-inf	47	0	50.204212335030775	143	0	60.94338629082733	0	0	-inf	0	0	-inf	0	0	-inf	0	0	-inf	0	0	-inf	0	0	-inf	0	0	-inf	16	0	41.95568811031362	39	0	55.04003254974117	10	1	47.619595949289334	8	8	48.923533685175414	0	0	-inf	0	0	-inf	0	0	-inf	409	1	46.33682717143086	0	0	-inf	0	0	-inf	10	1	45.8	0	0	-inf	0	0	-inf	0	0	-inf	0	0	-inf	464	1	59.608690265623785	0	0	-inf	0	0	-inf	0	0	-inf	111	0	45.9829972826325	45	5	44.28012789106292	14	5	42.387210862852086	70	0	43.08989580335519	69	1	45.78047556148385	0	0	-inf	10	1	43.49827560572969	0	0	-inf	81	0	47.724016110910306	29	2	48.724137931034484	60	0	59.31666666666667	0	0	-inf	19	19	44.94736842105263	0	0	-inf	8	1	42.375	56	0	46.730803323087976	42	0	45.02547155055239	0	0	-inf	0	0	-inf	42	2	45.785714285714285	162	0	47.30892902848671	genus	Roseateles
76731	0	0	-inf	122	122	58.28298501725731	0	0	-inf	0	0	-inf	0	0	-inf	0	0	-inf	0	0	-inf	149	149	42.98909177757122	0	0	-inf	0	0	-inf	0	0	-inf	31	31	54.626329533319065	0	0	-inf	0	0	-inf	0	0	-inf	0	0	-inf	0	0	-inf	0	0	-inf	0	0	-inf	0	0	-inf	0	0	-inf	0	0	-inf	0	0	-inf	0	0	-inf	0	0	-inf	0	0	-inf	0	0	-inf	0	0	-inf	0	0	-inf	0	0	-inf	7	7	46.57142857142857	51	51	61.6078431372549	0	0	-inf	0	0	-inf	0	0	-inf	0	0	-inf	0	0	-inf	0	0	-inf	0	0	-inf	8	8	43.05261900999115	22	22	54.66187588363207	9	9	48.24399549921037	0	0	-inf	0	0	-inf	0	0	-inf	0	0	-inf	189	189	43.997161197109556	0	0	-inf	0	0	-inf	9	9	45.666666666666664	0	0	-inf	0	0	-inf	0	0	-inf	0	0	-inf	118	118	60.05528959411349	0	0	-inf	0	0	-inf	0	0	-inf	104	104	45.97115384615385	40	40	44.475	9	9	42.824550231103245	33	33	44.796748673783746	68	68	45.775589931914375	0	0	-inf	0	0	-inf	0	0	-inf	17	17	42.894290648086525	0	0	-inf	15	15	55.333333333333336	0	0	-inf	0	0	-inf	0	0	-inf	7	7	42.57142857142857	28	28	46.51487809614946	20	20	45.070037878244406	0	0	-inf	0	0	-inf	40	40	46.075	9	9	46.58683627275105	species	Roseateles depolymerans
2626991	0	0	-inf	299	0	59.59887813305943	0	0	-inf	0	0	-inf	0	0	-inf	0	0	-inf	0	0	-inf	211	0	47.434787276635916	61	0	46.65573770491803	54	0	49.16006924674185	0	0	-inf	33	0	49.57575757575758	13	1	45.546136487876865	0	0	-inf	0	0	-inf	0	0	-inf	0	0	-inf	11	1	44.92014100508363	0	0	-inf	0	0	-inf	0	0	-inf	112	2	45.901316970465594	0	0	-inf	0	0	-inf	8	2	56.375	28	4	58.2430710222128	0	0	-inf	0	0	-inf	0	0	-inf	0	0	-inf	40	0	50.839949493661166	92	0	60.575046082481606	0	0	-inf	0	0	-inf	0	0	-inf	0	0	-inf	0	0	-inf	0	0	-inf	0	0	-inf	8	8	40.8587572106361	17	1	55.529411764705884	0	0	-inf	0	0	-inf	0	0	-inf	0	0	-inf	0	0	-inf	219	0	48.331183991962625	0	0	-inf	0	0	-inf	0	0	-inf	0	0	-inf	0	0	-inf	0	0	-inf	0	0	-inf	345	0	59.501182930852295	0	0	-inf	0	0	-inf	0	0	-inf	7	7	46.158956910315446	0	0	-inf	0	0	-inf	37	0	41.567567567567565	0	0	-inf	0	0	-inf	9	2	42.99808400636633	0	0	-inf	64	0	49.00691193697287	27	6	48.7037037037037	45	1	60.644444444444446	0	0	-inf	0	0	-inf	0	0	-inf	0	0	-inf	28	2	46.946728550026485	22	2	44.984956707196005	0	0	-inf	0	0	-inf	0	0	-inf	153	2	47.351405072941745	no_rank	unclassified Roseateles
2978473	0	0	-inf	278	278	60.36211364088165	0	0	-inf	0	0	-inf	0	0	-inf	0	0	-inf	0	0	-inf	77	77	55.73688461519711	0	0	-inf	0	0	-inf	0	0	-inf	13	13	60.46153846153846	0	0	-inf	0	0	-inf	0	0	-inf	0	0	-inf	0	0	-inf	10	10	44.27759873651475	0	0	-inf	0	0	-inf	0	0	-inf	0	0	-inf	0	0	-inf	0	0	-inf	6	6	57.833333333333336	24	24	58.15858285924827	0	0	-inf	0	0	-inf	0	0	-inf	0	0	-inf	19	19	55.526315789473685	84	84	61.20501085071495	0	0	-inf	0	0	-inf	0	0	-inf	0	0	-inf	0	0	-inf	0	0	-inf	0	0	-inf	0	0	-inf	16	16	56.4375	0	0	-inf	0	0	-inf	0	0	-inf	0	0	-inf	0	0	-inf	100	100	55.05196249757073	0	0	-inf	0	0	-inf	0	0	-inf	0	0	-inf	0	0	-inf	0	0	-inf	0	0	-inf	319	319	60.447925801700066	0	0	-inf	0	0	-inf	0	0	-inf	0	0	-inf	0	0	-inf	0	0	-inf	19	19	41.26315789473684	0	0	-inf	0	0	-inf	7	7	43.38549782997643	0	0	-inf	30	30	56.06666666666667	0	0	-inf	44	44	61.04545454545455	0	0	-inf	0	0	-inf	0	0	-inf	0	0	-inf	0	0	-inf	0	0	-inf	0	0	-inf	0	0	-inf	0	0	-inf	0	0	-inf	species	Roseateles sp. BIM B-1768
2995138	0	0	-inf	21	21	49.495093791412856	0	0	-inf	0	0	-inf	0	0	-inf	0	0	-inf	0	0	-inf	134	134	42.66417910447761	61	61	46.65573770491803	54	54	49.16006924674185	0	0	-inf	20	20	42.5	12	12	45.79279549117765	0	0	-inf	0	0	-inf	0	0	-inf	0	0	-inf	0	0	-inf	0	0	-inf	0	0	-inf	0	0	-inf	110	110	45.644977279019514	0	0	-inf	0	0	-inf	0	0	-inf	0	0	-inf	0	0	-inf	0	0	-inf	0	0	-inf	0	0	-inf	21	21	46.59990379744984	8	8	53.96041601603159	0	0	-inf	0	0	-inf	0	0	-inf	0	0	-inf	0	0	-inf	0	0	-inf	0	0	-inf	0	0	-inf	0	0	-inf	0	0	-inf	0	0	-inf	0	0	-inf	0	0	-inf	0	0	-inf	119	119	42.68347096203984	0	0	-inf	0	0	-inf	0	0	-inf	0	0	-inf	0	0	-inf	0	0	-inf	0	0	-inf	26	26	47.885376169297004	0	0	-inf	0	0	-inf	0	0	-inf	0	0	-inf	0	0	-inf	0	0	-inf	18	18	41.888888888888886	0	0	-inf	0	0	-inf	0	0	-inf	0	0	-inf	34	34	42.777716587243056	21	21	45.04761904761905	0	0	-inf	0	0	-inf	0	0	-inf	0	0	-inf	0	0	-inf	26	26	47.48109228464391	20	20	45.083452377915606	0	0	-inf	0	0	-inf	0	0	-inf	151	151	47.4457558413071	species	Roseateles sp. SL47
215579	0	0	-inf	752	2	51.1223132359189	11	0	100.49933294106606	156	0	53.785124109435216	18	2	51.974855586482015	8	8	41.0	0	0	-inf	977	218	44.06654616760309	73	1	44.12057849798069	35	0	45.04963920908728	63	7	80.80514993664242	137	0	70.54271938606632	27	1	43.48148148148148	15	0	41.13333333333333	0	0	-inf	347	1	53.588234284370756	66	9	60.37111053267449	0	0	-inf	10	10	66.6	36	6	46.60389209361605	0	0	-inf	345	6	44.14219112807498	21	6	77.30332367510691	14	6	41.07142857142857	35	0	69.59015437024962	109	0	69.8439330468397	15	1	70.60778257228782	0	0	-inf	8	1	95.54129578593434	0	0	-inf	90	6	47.19103778911722	197	0	54.18583844190491	0	0	-inf	0	0	-inf	14	6	96.26885635324695	22	5	52.04075305798397	12	12	67.17123556548697	28	0	77.53993516943567	0	0	-inf	25	12	52.22776679564262	34	0	48.5205436708775	52	5	49.05848887578682	49	5	53.89269224666328	16	4	72.71430465261123	0	0	-inf	0	0	-inf	1953	128	46.284661950122015	13	0	41.0	18	0	41.5	84	0	52.333234508684896	0	0	-inf	0	0	-inf	19	6	43.421052631578945	0	0	-inf	720	0	51.49071173491107	10	1	90.72069032592518	0	0	-inf	0	0	-inf	507	0	51.625920003524605	521	5	47.718404663138244	9	9	46.56379303578498	60	6	57.93472123913248	374	3	47.55753950951382	0	0	-inf	40	6	55.22769119345812	223	16	45.6177700675932	437	20	43.0214910735291	211	0	58.36740379891453	60	0	50.777763677292135	0	0	-inf	0	0	-inf	20	5	51.26876484753525	0	0	-inf	34	7	41.629681262602645	96	0	47.42118643865442	17	1	43.76470588235294	0	0	-inf	218	5	51.357255717906256	232	0	45.24303433035305	genus	Schlegelella
215580	0	0	-inf	347	347	56.084294658742316	0	0	-inf	114	114	55.9268010834606	0	0	-inf	0	0	-inf	0	0	-inf	334	334	42.97591713406399	55	55	43.56864215305471	22	22	45.310492131779405	0	0	-inf	25	25	57.93100059309606	16	16	44.75	0	0	-inf	0	0	-inf	227	227	55.40580306906015	26	26	41.42307692307692	0	0	-inf	0	0	-inf	14	14	42.07142857142857	0	0	-inf	237	237	44.28569286602452	0	0	-inf	0	0	-inf	14	14	79.67484947294705	25	25	58.084933847867944	0	0	-inf	0	0	-inf	0	0	-inf	0	0	-inf	42	42	51.01009162854402	128	128	55.608685064417436	0	0	-inf	0	0	-inf	0	0	-inf	17	17	46.742701804253365	0	0	-inf	0	0	-inf	0	0	-inf	0	0	-inf	0	0	-inf	0	0	-inf	28	28	53.82142857142857	0	0	-inf	0	0	-inf	0	0	-inf	622	622	42.01508828944717	0	0	-inf	0	0	-inf	8	8	74.625	0	0	-inf	0	0	-inf	0	0	-inf	0	0	-inf	381	381	56.52033542725144	0	0	-inf	0	0	-inf	0	0	-inf	7	7	43.1361155970707	0	0	-inf	0	0	-inf	0	0	-inf	0	0	-inf	0	0	-inf	21	21	62.0392084043268	64	64	43.37268200111477	232	232	41.765723675676924	140	140	51.3694640247752	31	31	57.11825227862994	0	0	-inf	0	0	-inf	0	0	-inf	0	0	-inf	0	0	-inf	8	8	42.75	0	0	-inf	0	0	-inf	0	0	-inf	172	172	44.3305150137754	species	Schlegelella thermodepolymerans
376175	0	0	-inf	239	239	46.31481358167634	11	11	100.49933294106606	20	20	45.887757692494354	9	9	63.060822284075144	0	0	-inf	0	0	-inf	78	78	43.0509577521372	0	0	-inf	0	0	-inf	56	56	84.90579367872273	87	87	81.94552733103183	0	0	-inf	0	0	-inf	0	0	-inf	41	41	41.853658536585364	31	31	80.24171919859731	0	0	-inf	0	0	-inf	0	0	-inf	0	0	-inf	27	27	43.96518547420106	15	15	86.84348313334542	8	8	41.0	11	11	71.47341003067986	65	65	78.20720594291014	0	0	-inf	0	0	-inf	7	7	94.1900523267821	0	0	-inf	27	27	42.84331676376669	31	31	41.96774193548387	0	0	-inf	0	0	-inf	8	8	108.82034980997642	0	0	-inf	0	0	-inf	11	11	91.28347134038171	0	0	-inf	13	13	41.61538461538461	12	12	41.583333333333336	26	26	46.979257143737364	16	16	55.48387000540629	12	12	82.61907287014832	0	0	-inf	0	0	-inf	465	465	47.38116252903543	0	0	-inf	0	0	-inf	26	26	50.26923076923077	0	0	-inf	0	0	-inf	13	13	44.61538461538461	0	0	-inf	204	204	45.14939543529575	9	9	96.2452114732502	0	0	-inf	0	0	-inf	247	247	49.55218069881571	270	270	47.22007909717522	0	0	-inf	54	54	54.55200448707873	177	177	46.0476766501193	0	0	-inf	0	0	-inf	114	114	45.90258729967893	98	98	43.3802973744805	39	39	90.94351892570356	18	18	43.5	0	0	-inf	0	0	-inf	15	15	53.1174231150841	0	0	-inf	0	0	-inf	49	49	45.66191628797601	7	7	46.857142857142854	0	0	-inf	113	113	53.89091675842346	17	17	56.03825603436636	species	Schlegelella aquatica
413882	0	0	-inf	164	164	47.7042003707731	0	0	-inf	22	22	49.86676744124988	7	7	41.0	0	0	-inf	0	0	-inf	347	347	45.05472011388791	17	17	45.705882352941174	13	13	44.60819580145447	0	0	-inf	25	25	43.47266653055669	10	10	41.3	15	15	41.13333333333333	0	0	-inf	78	78	54.32051282051282	0	0	-inf	0	0	-inf	0	0	-inf	16	16	52.0	0	0	-inf	75	75	44.00238765861737	0	0	-inf	0	0	-inf	10	10	53.4	19	19	56.70510366419316	14	14	64.78571428571429	0	0	-inf	0	0	-inf	0	0	-inf	15	15	45.2	38	38	59.36048644236408	0	0	-inf	0	0	-inf	0	0	-inf	0	0	-inf	0	0	-inf	17	17	68.6470588235294	0	0	-inf	0	0	-inf	22	22	52.304476582265224	21	21	52.44268878839436	0	0	-inf	0	0	-inf	0	0	-inf	0	0	-inf	738	738	49.40590080564075	13	13	41.0	18	18	41.5	50	50	49.83983397459062	0	0	-inf	0	0	-inf	0	0	-inf	0	0	-inf	135	135	46.8784295003914	0	0	-inf	0	0	-inf	0	0	-inf	253	253	53.88537549407115	246	246	48.37767670992359	0	0	-inf	0	0	-inf	194	194	49.04680932725285	0	0	-inf	13	13	48.714174711343226	29	29	50.13848706339799	87	87	45.47181789430904	32	32	49.28125	11	11	44.81818181818182	0	0	-inf	0	0	-inf	0	0	-inf	0	0	-inf	27	27	41.241737479058564	39	39	50.58974358974359	9	9	41.111111111111114	0	0	-inf	100	100	48.925979797464464	43	43	44.62523324856537	species	Schlegelella brevitalea
312063	0	0	-inf	0	0	-inf	0	0	-inf	0	0	-inf	0	0	-inf	0	0	-inf	0	0	-inf	0	0	-inf	0	0	-inf	0	0	-inf	0	0	-inf	0	0	-inf	0	0	-inf	0	0	-inf	0	0	-inf	0	0	-inf	0	0	-inf	0	0	-inf	0	0	-inf	0	0	-inf	0	0	-inf	0	0	-inf	0	0	-inf	0	0	-inf	9	0	74.88888888888889	0	0	-inf	0	0	-inf	0	0	-inf	0	0	-inf	0	0	-inf	0	0	-inf	0	0	-inf	0	0	-inf	0	0	-inf	0	0	-inf	0	0	-inf	0	0	-inf	0	0	-inf	0	0	-inf	0	0	-inf	0	0	-inf	0	0	-inf	0	0	-inf	0	0	-inf	0	0	-inf	0	0	-inf	0	0	-inf	0	0	-inf	0	0	-inf	0	0	-inf	0	0	-inf	0	0	-inf	0	0	-inf	0	0	-inf	0	0	-inf	0	0	-inf	0	0	-inf	0	0	-inf	0	0	-inf	0	0	-inf	0	0	-inf	0	0	-inf	0	0	-inf	0	0	-inf	0	0	-inf	0	0	-inf	0	0	-inf	0	0	-inf	0	0	-inf	0	0	-inf	0	0	-inf	0	0	-inf	0	0	-inf	0	0	-inf	0	0	-inf	0	0	-inf	0	0	-inf	0	0	-inf	0	0	-inf	genus	Azohydromonas
487341	0	0	-inf	0	0	-inf	0	0	-inf	0	0	-inf	0	0	-inf	0	0	-inf	0	0	-inf	0	0	-inf	0	0	-inf	0	0	-inf	0	0	-inf	0	0	-inf	0	0	-inf	0	0	-inf	0	0	-inf	0	0	-inf	0	0	-inf	0	0	-inf	0	0	-inf	0	0	-inf	0	0	-inf	0	0	-inf	0	0	-inf	0	0	-inf	9	0	74.88888888888889	0	0	-inf	0	0	-inf	0	0	-inf	0	0	-inf	0	0	-inf	0	0	-inf	0	0	-inf	0	0	-inf	0	0	-inf	0	0	-inf	0	0	-inf	0	0	-inf	0	0	-inf	0	0	-inf	0	0	-inf	0	0	-inf	0	0	-inf	0	0	-inf	0	0	-inf	0	0	-inf	0	0	-inf	0	0	-inf	0	0	-inf	0	0	-inf	0	0	-inf	0	0	-inf	0	0	-inf	0	0	-inf	0	0	-inf	0	0	-inf	0	0	-inf	0	0	-inf	0	0	-inf	0	0	-inf	0	0	-inf	0	0	-inf	0	0	-inf	0	0	-inf	0	0	-inf	0	0	-inf	0	0	-inf	0	0	-inf	0	0	-inf	0	0	-inf	0	0	-inf	0	0	-inf	0	0	-inf	0	0	-inf	0	0	-inf	0	0	-inf	0	0	-inf	0	0	-inf	0	0	-inf	0	0	-inf	no_rank	environmental samples
487342	0	0	-inf	0	0	-inf	0	0	-inf	0	0	-inf	0	0	-inf	0	0	-inf	0	0	-inf	0	0	-inf	0	0	-inf	0	0	-inf	0	0	-inf	0	0	-inf	0	0	-inf	0	0	-inf	0	0	-inf	0	0	-inf	0	0	-inf	0	0	-inf	0	0	-inf	0	0	-inf	0	0	-inf	0	0	-inf	0	0	-inf	0	0	-inf	9	9	74.88888888888889	0	0	-inf	0	0	-inf	0	0	-inf	0	0	-inf	0	0	-inf	0	0	-inf	0	0	-inf	0	0	-inf	0	0	-inf	0	0	-inf	0	0	-inf	0	0	-inf	0	0	-inf	0	0	-inf	0	0	-inf	0	0	-inf	0	0	-inf	0	0	-inf	0	0	-inf	0	0	-inf	0	0	-inf	0	0	-inf	0	0	-inf	0	0	-inf	0	0	-inf	0	0	-inf	0	0	-inf	0	0	-inf	0	0	-inf	0	0	-inf	0	0	-inf	0	0	-inf	0	0	-inf	0	0	-inf	0	0	-inf	0	0	-inf	0	0	-inf	0	0	-inf	0	0	-inf	0	0	-inf	0	0	-inf	0	0	-inf	0	0	-inf	0	0	-inf	0	0	-inf	0	0	-inf	0	0	-inf	0	0	-inf	0	0	-inf	0	0	-inf	0	0	-inf	0	0	-inf	0	0	-inf	0	0	-inf	species	uncultured Azohydromonas sp.
316612	0	0	-inf	186	46	47.15603493851245	24	3	46.458333333333336	10	3	50.58700576850888	0	0	-inf	22	0	43.95454545454545	0	0	-inf	934	21	45.896291421615324	0	0	-inf	0	0	-inf	49	8	57.17816562039071	0	0	-inf	0	0	-inf	0	0	-inf	0	0	-inf	0	0	-inf	39	12	46.8974358974359	37	4	57.24696531213969	0	0	-inf	15	6	44.784918723061466	7	7	42.889342392059454	13	6	46.41422718901325	0	0	-inf	10	10	54.3	0	0	-inf	0	0	-inf	0	0	-inf	0	0	-inf	0	0	-inf	0	0	-inf	42	12	47.06758436511647	14	3	48.23490736507596	0	0	-inf	0	0	-inf	0	0	-inf	0	0	-inf	0	0	-inf	0	0	-inf	0	0	-inf	22	3	48.68181818181818	13	2	47.53846153846154	47	10	45.66048401566284	13	4	51.51561164068399	0	0	-inf	0	0	-inf	0	0	-inf	1886	272	46.25312412971775	0	0	-inf	0	0	-inf	65	7	48.10769230769231	0	0	-inf	0	0	-inf	0	0	-inf	0	0	-inf	29	9	45.58083253228909	0	0	-inf	10	0	118.3	0	0	-inf	495	117	46.48888888888889	645	21	46.75014958923836	15	3	52.13333333333333	224	12	55.19787239178685	524	109	46.351975425456054	0	0	-inf	20	13	53.03300443943954	103	1	45.66279962613128	224	17	45.5465665647191	8	0	44.625	0	0	-inf	0	0	-inf	8	8	51.25	9	2	51.333333333333336	0	0	-inf	14	1	62.286585236344266	93	14	47.45235549102417	0	0	-inf	0	0	-inf	339	67	46.11209021829122	133	5	42.82471776682816	genus	Methylibium
105560	0	0	-inf	53	0	45.87434315391844	21	0	47.0	7	0	41.410008240726974	0	0	-inf	15	0	44.13333333333333	0	0	-inf	646	0	44.95632016733326	0	0	-inf	0	0	-inf	33	0	55.696969696969695	0	0	-inf	0	0	-inf	0	0	-inf	0	0	-inf	0	0	-inf	27	0	42.666666666666664	24	0	63.669146085931956	0	0	-inf	9	0	44.55555555555556	0	0	-inf	0	0	-inf	0	0	-inf	0	0	-inf	0	0	-inf	0	0	-inf	0	0	-inf	0	0	-inf	0	0	-inf	0	0	-inf	20	0	46.45	11	0	48.67245178360636	0	0	-inf	0	0	-inf	0	0	-inf	0	0	-inf	0	0	-inf	0	0	-inf	0	0	-inf	12	0	52.583333333333336	11	0	48.18181818181818	10	0	43.71126983722081	0	0	-inf	0	0	-inf	0	0	-inf	0	0	-inf	753	0	45.67256786127386	0	0	-inf	0	0	-inf	13	0	49.76923076923077	0	0	-inf	0	0	-inf	0	0	-inf	0	0	-inf	20	0	42.9731493398826	0	0	-inf	0	0	-inf	0	0	-inf	53	0	43.0377358490566	260	0	44.25	12	0	54.25	184	0	57.58321316549693	110	0	46.1	0	0	-inf	0	0	-inf	31	0	43.12903225806452	139	0	44.66992691400824	8	0	44.625	0	0	-inf	0	0	-inf	0	0	-inf	7	0	53.42857142857143	0	0	-inf	13	0	63.69324563913998	9	0	42.333333333333336	0	0	-inf	0	0	-inf	69	0	45.98390425607022	128	0	42.74736433093644	species	Methylibium petroleiphilum
420662	0	0	-inf	53	53	45.87434315391844	21	21	47.0	7	7	41.410008240726974	0	0	-inf	15	15	44.13333333333333	0	0	-inf	646	646	44.95632016733326	0	0	-inf	0	0	-inf	33	33	55.696969696969695	0	0	-inf	0	0	-inf	0	0	-inf	0	0	-inf	0	0	-inf	27	27	42.666666666666664	24	24	63.669146085931956	0	0	-inf	9	9	44.55555555555556	0	0	-inf	0	0	-inf	0	0	-inf	0	0	-inf	0	0	-inf	0	0	-inf	0	0	-inf	0	0	-inf	0	0	-inf	0	0	-inf	20	20	46.45	11	11	48.67245178360636	0	0	-inf	0	0	-inf	0	0	-inf	0	0	-inf	0	0	-inf	0	0	-inf	0	0	-inf	12	12	52.583333333333336	11	11	48.18181818181818	10	10	43.71126983722081	0	0	-inf	0	0	-inf	0	0	-inf	0	0	-inf	753	753	45.67256786127386	0	0	-inf	0	0	-inf	13	13	49.76923076923077	0	0	-inf	0	0	-inf	0	0	-inf	0	0	-inf	20	20	42.9731493398826	0	0	-inf	0	0	-inf	0	0	-inf	53	53	43.0377358490566	260	260	44.25	12	12	54.25	184	184	57.58321316549693	110	110	46.1	0	0	-inf	0	0	-inf	31	31	43.12903225806452	139	139	44.66992691400824	8	8	44.625	0	0	-inf	0	0	-inf	0	0	-inf	7	7	53.42857142857143	0	0	-inf	13	13	63.69324563913998	9	9	42.333333333333336	0	0	-inf	0	0	-inf	69	69	45.98390425607022	128	128	42.74736433093644	strain	Methylibium petroleiphilum PM1
381092	0	0	-inf	0	0	-inf	0	0	-inf	0	0	-inf	0	0	-inf	0	0	-inf	0	0	-inf	0	0	-inf	0	0	-inf	0	0	-inf	0	0	-inf	0	0	-inf	0	0	-inf	0	0	-inf	0	0	-inf	0	0	-inf	0	0	-inf	0	0	-inf	0	0	-inf	0	0	-inf	0	0	-inf	0	0	-inf	0	0	-inf	0	0	-inf	0	0	-inf	0	0	-inf	0	0	-inf	0	0	-inf	0	0	-inf	0	0	-inf	0	0	-inf	0	0	-inf	0	0	-inf	0	0	-inf	0	0	-inf	0	0	-inf	0	0	-inf	0	0	-inf	0	0	-inf	0	0	-inf	0	0	-inf	0	0	-inf	0	0	-inf	0	0	-inf	0	0	-inf	0	0	-inf	0	0	-inf	0	0	-inf	0	0	-inf	0	0	-inf	0	0	-inf	0	0	-inf	0	0	-inf	0	0	-inf	0	0	-inf	0	0	-inf	10	0	118.3	0	0	-inf	0	0	-inf	0	0	-inf	0	0	-inf	0	0	-inf	0	0	-inf	0	0	-inf	0	0	-inf	0	0	-inf	0	0	-inf	0	0	-inf	0	0	-inf	0	0	-inf	0	0	-inf	0	0	-inf	0	0	-inf	0	0	-inf	0	0	-inf	0	0	-inf	0	0	-inf	0	0	-inf	0	0	-inf	no_rank	environmental samples
381093	0	0	-inf	0	0	-inf	0	0	-inf	0	0	-inf	0	0	-inf	0	0	-inf	0	0	-inf	0	0	-inf	0	0	-inf	0	0	-inf	0	0	-inf	0	0	-inf	0	0	-inf	0	0	-inf	0	0	-inf	0	0	-inf	0	0	-inf	0	0	-inf	0	0	-inf	0	0	-inf	0	0	-inf	0	0	-inf	0	0	-inf	0	0	-inf	0	0	-inf	0	0	-inf	0	0	-inf	0	0	-inf	0	0	-inf	0	0	-inf	0	0	-inf	0	0	-inf	0	0	-inf	0	0	-inf	0	0	-inf	0	0	-inf	0	0	-inf	0	0	-inf	0	0	-inf	0	0	-inf	0	0	-inf	0	0	-inf	0	0	-inf	0	0	-inf	0	0	-inf	0	0	-inf	0	0	-inf	0	0	-inf	0	0	-inf	0	0	-inf	0	0	-inf	0	0	-inf	0	0	-inf	0	0	-inf	0	0	-inf	0	0	-inf	10	10	118.3	0	0	-inf	0	0	-inf	0	0	-inf	0	0	-inf	0	0	-inf	0	0	-inf	0	0	-inf	0	0	-inf	0	0	-inf	0	0	-inf	0	0	-inf	0	0	-inf	0	0	-inf	0	0	-inf	0	0	-inf	0	0	-inf	0	0	-inf	0	0	-inf	0	0	-inf	0	0	-inf	0	0	-inf	0	0	-inf	species	uncultured Methylibium sp.
2633235	0	0	-inf	87	0	50.75964807233421	0	0	-inf	0	0	-inf	0	0	-inf	7	0	43.57142857142857	0	0	-inf	267	0	48.23576497152363	0	0	-inf	0	0	-inf	8	0	47.375	0	0	-inf	0	0	-inf	0	0	-inf	0	0	-inf	0	0	-inf	0	0	-inf	9	0	45.7758617841441	0	0	-inf	0	0	-inf	0	0	-inf	7	0	44.87224754908482	0	0	-inf	0	0	-inf	0	0	-inf	0	0	-inf	0	0	-inf	0	0	-inf	0	0	-inf	0	0	-inf	10	0	45.184065867475354	0	0	-inf	0	0	-inf	0	0	-inf	0	0	-inf	0	0	-inf	0	0	-inf	0	0	-inf	0	0	-inf	7	0	44.0	0	0	-inf	27	0	48.256668531997974	9	0	45.48628972338298	0	0	-inf	0	0	-inf	0	0	-inf	861	0	48.27124310353183	0	0	-inf	0	0	-inf	45	0	48.8	0	0	-inf	0	0	-inf	0	0	-inf	0	0	-inf	0	0	-inf	0	0	-inf	0	0	-inf	0	0	-inf	325	0	48.92307692307692	364	0	48.80452331060094	0	0	-inf	28	0	44.32186404674356	305	0	48.25735736866235	0	0	-inf	7	0	49.00292549742877	71	0	46.838851284889536	68	0	47.92077330353083	0	0	-inf	0	0	-inf	0	0	-inf	0	0	-inf	0	0	-inf	0	0	-inf	0	0	-inf	70	0	49.38670086664639	0	0	-inf	0	0	-inf	203	0	47.725403576536905	0	0	-inf	no_rank	unclassified Methylibium
2082386	0	0	-inf	87	87	50.75964807233421	0	0	-inf	0	0	-inf	0	0	-inf	7	7	43.57142857142857	0	0	-inf	267	267	48.23576497152363	0	0	-inf	0	0	-inf	8	8	47.375	0	0	-inf	0	0	-inf	0	0	-inf	0	0	-inf	0	0	-inf	0	0	-inf	9	9	45.7758617841441	0	0	-inf	0	0	-inf	0	0	-inf	7	7	44.87224754908482	0	0	-inf	0	0	-inf	0	0	-inf	0	0	-inf	0	0	-inf	0	0	-inf	0	0	-inf	0	0	-inf	10	10	45.184065867475354	0	0	-inf	0	0	-inf	0	0	-inf	0	0	-inf	0	0	-inf	0	0	-inf	0	0	-inf	0	0	-inf	7	7	44.0	0	0	-inf	27	27	48.256668531997974	9	9	45.48628972338298	0	0	-inf	0	0	-inf	0	0	-inf	861	861	48.27124310353183	0	0	-inf	0	0	-inf	45	45	48.8	0	0	-inf	0	0	-inf	0	0	-inf	0	0	-inf	0	0	-inf	0	0	-inf	0	0	-inf	0	0	-inf	325	325	48.92307692307692	364	364	48.80452331060094	0	0	-inf	28	28	44.32186404674356	305	305	48.25735736866235	0	0	-inf	7	7	49.00292549742877	71	71	46.838851284889536	68	68	47.92077330353083	0	0	-inf	0	0	-inf	0	0	-inf	0	0	-inf	0	0	-inf	0	0	-inf	0	0	-inf	70	70	49.38670086664639	0	0	-inf	0	0	-inf	203	203	47.725403576536905	0	0	-inf	species	Methylibium sp. Pch-M
391952	0	0	-inf	80	0	43.83699325019755	0	0	-inf	0	0	-inf	0	0	-inf	0	0	-inf	0	0	-inf	13	0	43.0880175126757	0	0	-inf	0	0	-inf	0	0	-inf	0	0	-inf	0	0	-inf	0	0	-inf	0	0	-inf	9	0	51.8519570395204	0	0	-inf	0	0	-inf	0	0	-inf	0	0	-inf	15	0	90.49830546858983	12	0	44.8763140607334	14	0	64.77227721987745	0	0	-inf	15	1	49.266666666666666	0	0	-inf	0	0	-inf	0	0	-inf	0	0	-inf	0	0	-inf	9	0	69.56166940443015	0	0	-inf	0	0	-inf	0	0	-inf	0	0	-inf	0	0	-inf	7	0	52.8183209542696	0	0	-inf	0	0	-inf	0	0	-inf	0	0	-inf	33	0	51.89818581272302	0	0	-inf	0	0	-inf	0	0	-inf	0	0	-inf	410	0	42.540972568227446	0	0	-inf	0	0	-inf	29	0	45.23362366196235	9	0	46.77777777777778	0	0	-inf	0	0	-inf	0	0	-inf	51	0	42.90426185650718	0	0	-inf	0	0	-inf	0	0	-inf	320	0	42.66527153257175	417	0	44.996801098130504	0	0	-inf	0	0	-inf	68	0	44.090823749724564	0	0	-inf	0	0	-inf	37	0	44.75369619764271	0	0	-inf	0	0	-inf	0	0	-inf	0	0	-inf	0	0	-inf	0	0	-inf	0	0	-inf	0	0	-inf	47	0	42.56102406794833	0	0	-inf	0	0	-inf	60	0	42.81247059190434	8	0	49.266753138176696	genus	Aquincola
391953	0	0	-inf	80	80	43.83699325019755	0	0	-inf	0	0	-inf	0	0	-inf	0	0	-inf	0	0	-inf	13	13	43.0880175126757	0	0	-inf	0	0	-inf	0	0	-inf	0	0	-inf	0	0	-inf	0	0	-inf	0	0	-inf	9	9	51.8519570395204	0	0	-inf	0	0	-inf	0	0	-inf	0	0	-inf	15	15	90.49830546858983	12	12	44.8763140607334	14	14	64.77227721987745	0	0	-inf	14	14	49.0	0	0	-inf	0	0	-inf	0	0	-inf	0	0	-inf	0	0	-inf	9	9	69.56166940443015	0	0	-inf	0	0	-inf	0	0	-inf	0	0	-inf	0	0	-inf	7	7	52.8183209542696	0	0	-inf	0	0	-inf	0	0	-inf	0	0	-inf	33	33	51.89818581272302	0	0	-inf	0	0	-inf	0	0	-inf	0	0	-inf	410	410	42.540972568227446	0	0	-inf	0	0	-inf	29	29	45.23362366196235	9	9	46.77777777777778	0	0	-inf	0	0	-inf	0	0	-inf	51	51	42.90426185650718	0	0	-inf	0	0	-inf	0	0	-inf	320	320	42.66527153257175	417	417	44.996801098130504	0	0	-inf	0	0	-inf	68	68	44.090823749724564	0	0	-inf	0	0	-inf	37	37	44.75369619764271	0	0	-inf	0	0	-inf	0	0	-inf	0	0	-inf	0	0	-inf	0	0	-inf	0	0	-inf	0	0	-inf	47	47	42.56102406794833	0	0	-inf	0	0	-inf	60	60	42.81247059190434	8	8	49.266753138176696	species	Aquincola tertiaricarbonis
644355	0	0	-inf	20	0	42.37903139295463	0	0	-inf	0	0	-inf	0	0	-inf	0	0	-inf	0	0	-inf	39	0	43.84663789396294	34	0	45.85294117647059	24	0	46.875	13	0	41.99230176602706	0	0	-inf	8	0	44.875	0	0	-inf	0	0	-inf	0	0	-inf	0	0	-inf	0	0	-inf	0	0	-inf	0	0	-inf	0	0	-inf	75	0	46.80676061524913	20	0	46.699494936611664	0	0	-inf	0	0	-inf	0	0	-inf	0	0	-inf	0	0	-inf	0	0	-inf	0	0	-inf	10	0	46.23553390593274	0	0	-inf	0	0	-inf	0	0	-inf	0	0	-inf	0	0	-inf	0	0	-inf	16	0	49.136485386504596	0	0	-inf	0	0	-inf	0	0	-inf	10	0	42.0	18	0	43.77777777777778	0	0	-inf	0	0	-inf	0	0	-inf	109	0	42.700294444178915	0	0	-inf	0	0	-inf	10	0	42.0	0	0	-inf	0	0	-inf	0	0	-inf	0	0	-inf	0	0	-inf	0	0	-inf	0	0	-inf	0	0	-inf	0	0	-inf	49	0	41.95918367346939	0	0	-inf	56	0	41.72224540812409	111	0	42.201509300613935	0	0	-inf	0	0	-inf	0	0	-inf	9	0	49.71077440218556	38	0	46.28947368421053	0	0	-inf	0	0	-inf	0	0	-inf	0	0	-inf	0	0	-inf	0	0	-inf	14	0	42.785714285714285	0	0	-inf	0	0	-inf	48	0	42.0	67	0	48.006759485520675	genus	Inhella
392593	0	0	-inf	20	20	42.37903139295463	0	0	-inf	0	0	-inf	0	0	-inf	0	0	-inf	0	0	-inf	39	39	43.84663789396294	34	34	45.85294117647059	24	24	46.875	13	13	41.99230176602706	0	0	-inf	8	8	44.875	0	0	-inf	0	0	-inf	0	0	-inf	0	0	-inf	0	0	-inf	0	0	-inf	0	0	-inf	0	0	-inf	75	75	46.80676061524913	20	20	46.699494936611664	0	0	-inf	0	0	-inf	0	0	-inf	0	0	-inf	0	0	-inf	0	0	-inf	0	0	-inf	10	10	46.23553390593274	0	0	-inf	0	0	-inf	0	0	-inf	0	0	-inf	0	0	-inf	0	0	-inf	16	16	49.136485386504596	0	0	-inf	0	0	-inf	0	0	-inf	10	10	42.0	18	18	43.77777777777778	0	0	-inf	0	0	-inf	0	0	-inf	109	109	42.700294444178915	0	0	-inf	0	0	-inf	10	10	42.0	0	0	-inf	0	0	-inf	0	0	-inf	0	0	-inf	0	0	-inf	0	0	-inf	0	0	-inf	0	0	-inf	0	0	-inf	49	49	41.95918367346939	0	0	-inf	56	56	41.72224540812409	111	111	42.201509300613935	0	0	-inf	0	0	-inf	0	0	-inf	9	9	49.71077440218556	38	38	46.28947368421053	0	0	-inf	0	0	-inf	0	0	-inf	0	0	-inf	0	0	-inf	0	0	-inf	14	14	42.785714285714285	0	0	-inf	0	0	-inf	48	48	42.0	67	67	48.006759485520675	species	Inhella inkyongensis
119066	18	7	63.61821160320915	786	2	44.54684038231522	81	4	55.35100937666498	110	1	46.02522803750143	33	8	54.786479349797375	61	0	64.6079622625097	0	0	-inf	757	1	47.19984524465858	8	1	50.503048327204944	20	1	43.7530119466262	184	2	56.208961571167215	55	1	45.180028854139366	10	0	48.26951674225463	0	0	-inf	0	0	-inf	400	4	46.950502453225596	15	4	47.71992487336842	141	3	60.13716908136246	0	0	-inf	22	6	47.60890531389135	7	7	54.69746442770122	61	6	47.06666988735792	120	13	45.72985483565348	56	4	59.34633752546949	12	3	68.72312595995932	47	9	46.93955155681987	0	0	-inf	8	8	49.83290843654124	0	0	-inf	0	0	-inf	52	8	50.54043912113429	266	8	44.754302934042386	0	0	-inf	8	8	46.25	0	0	-inf	12	3	50.0	8	8	52.786593236681696	0	0	-inf	0	0	-inf	88	4	59.24440903329903	104	1	53.818988938468074	38	7	54.364414386153406	91	2	49.06068484229737	0	0	-inf	0	0	-inf	8	8	62.0	706	5	48.145769634944614	12	0	45.166666666666664	35	7	59.59652257686145	17	7	55.585216716958875	15	4	41.93333333333333	15	15	50.4	0	0	-inf	0	0	-inf	845	7	44.42317323915419	15	8	56.669386622730464	0	0	-inf	0	0	-inf	169	3	49.68055694792613	210	1	53.64491750466425	98	0	59.91117866698699	759	13	60.238636579273965	97	9	51.89624819446465	13	4	42.2946553204461	62	2	55.56064646786978	125	5	53.03327275367965	198	2	47.65997656279435	172	3	48.220541129529984	47	0	44.58040127544381	0	0	-inf	16	1	42.5	78	0	59.510015813427785	9	9	57.225725476952874	95	4	56.24070415265092	31	5	49.770001860809316	0	0	-inf	0	0	-inf	93	1	51.61171430313614	54	6	45.90752422921293	no_rank	Betaproteobacteria incertae sedis
189384	0	0	-inf	0	0	-inf	14	0	76.85714285714286	0	0	-inf	0	0	-inf	33	0	75.0	0	0	-inf	0	0	-inf	0	0	-inf	0	0	-inf	46	0	73.23913043478261	0	0	-inf	0	0	-inf	0	0	-inf	0	0	-inf	0	0	-inf	0	0	-inf	29	1	74.87195887020269	0	0	-inf	0	0	-inf	0	0	-inf	0	0	-inf	0	0	-inf	16	0	74.4375	0	0	-inf	0	0	-inf	0	0	-inf	0	0	-inf	0	0	-inf	0	0	-inf	0	0	-inf	0	0	-inf	0	0	-inf	0	0	-inf	0	0	-inf	0	0	-inf	0	0	-inf	0	0	-inf	0	0	-inf	24	0	74.04166666666667	17	0	70.88235294117646	0	0	-inf	0	0	-inf	0	0	-inf	0	0	-inf	0	0	-inf	0	0	-inf	0	0	-inf	14	0	78.85714285714286	0	0	-inf	0	0	-inf	0	0	-inf	0	0	-inf	0	0	-inf	0	0	-inf	7	0	62.142857142857146	0	0	-inf	0	0	-inf	0	0	-inf	0	0	-inf	37	0	71.78378378378379	279	0	72.37495604917929	0	0	-inf	0	0	-inf	0	0	-inf	13	0	83.07692307692308	0	0	-inf	0	0	-inf	0	0	-inf	0	0	-inf	0	0	-inf	23	0	72.60229624966894	0	0	-inf	20	0	77.55	0	0	-inf	0	0	-inf	0	0	-inf	7	0	83.0	0	0	-inf	genus	Candidatus Tremblaya
189385	0	0	-inf	0	0	-inf	14	14	76.85714285714286	0	0	-inf	0	0	-inf	33	33	75.0	0	0	-inf	0	0	-inf	0	0	-inf	0	0	-inf	46	46	73.23913043478261	0	0	-inf	0	0	-inf	0	0	-inf	0	0	-inf	0	0	-inf	0	0	-inf	28	28	75.90310025842422	0	0	-inf	0	0	-inf	0	0	-inf	0	0	-inf	0	0	-inf	16	16	74.4375	0	0	-inf	0	0	-inf	0	0	-inf	0	0	-inf	0	0	-inf	0	0	-inf	0	0	-inf	0	0	-inf	0	0	-inf	0	0	-inf	0	0	-inf	0	0	-inf	0	0	-inf	0	0	-inf	0	0	-inf	24	24	74.04166666666667	17	17	70.88235294117646	0	0	-inf	0	0	-inf	0	0	-inf	0	0	-inf	0	0	-inf	0	0	-inf	0	0	-inf	14	14	78.85714285714286	0	0	-inf	0	0	-inf	0	0	-inf	0	0	-inf	0	0	-inf	0	0	-inf	7	7	62.142857142857146	0	0	-inf	0	0	-inf	0	0	-inf	0	0	-inf	37	37	71.78378378378379	279	279	72.37495604917929	0	0	-inf	0	0	-inf	0	0	-inf	13	13	83.07692307692308	0	0	-inf	0	0	-inf	0	0	-inf	0	0	-inf	0	0	-inf	23	23	72.60229624966894	0	0	-inf	20	20	77.55	0	0	-inf	0	0	-inf	0	0	-inf	7	7	83.0	0	0	-inf	species	Candidatus Tremblaya princeps
327159	0	0	-inf	10	3	43.16639969244288	0	0	-inf	48	2	42.94772526828532	0	0	-inf	0	0	-inf	0	0	-inf	28	3	42.6610595711385	0	0	-inf	0	0	-inf	0	0	-inf	0	0	-inf	0	0	-inf	0	0	-inf	0	0	-inf	175	0	44.11479018810302	0	0	-inf	0	0	-inf	0	0	-inf	0	0	-inf	0	0	-inf	13	4	51.56546838022938	0	0	-inf	0	0	-inf	0	0	-inf	0	0	-inf	0	0	-inf	0	0	-inf	0	0	-inf	0	0	-inf	0	0	-inf	14	2	49.07142857142857	0	0	-inf	0	0	-inf	0	0	-inf	0	0	-inf	0	0	-inf	0	0	-inf	0	0	-inf	0	0	-inf	11	0	56.09984717783066	7	7	52.26286966248959	23	1	43.37762864536011	0	0	-inf	0	0	-inf	0	0	-inf	43	4	41.70500198479326	0	0	-inf	0	0	-inf	0	0	-inf	11	0	41.0	0	0	-inf	0	0	-inf	0	0	-inf	0	0	-inf	0	0	-inf	0	0	-inf	0	0	-inf	39	0	41.87179487179487	26	2	44.83312166568147	0	0	-inf	0	0	-inf	0	0	-inf	9	0	41.87005768508881	9	9	57.81328939077917	0	0	-inf	0	0	-inf	57	2	43.11971170830563	0	0	-inf	0	0	-inf	7	0	41.42857142857143	0	0	-inf	0	0	-inf	0	0	-inf	0	0	-inf	0	0	-inf	0	0	-inf	10	0	42.0	9	9	43.12713640719822	genus	Candidatus Accumulibacter
2954383	0	0	-inf	7	7	42.50979178498911	0	0	-inf	0	0	-inf	0	0	-inf	0	0	-inf	0	0	-inf	25	25	41.19078210486802	0	0	-inf	0	0	-inf	0	0	-inf	0	0	-inf	0	0	-inf	0	0	-inf	0	0	-inf	0	0	-inf	0	0	-inf	0	0	-inf	0	0	-inf	0	0	-inf	0	0	-inf	9	9	53.83314168895513	0	0	-inf	0	0	-inf	0	0	-inf	0	0	-inf	0	0	-inf	0	0	-inf	0	0	-inf	0	0	-inf	0	0	-inf	12	12	49.916666666666664	0	0	-inf	0	0	-inf	0	0	-inf	0	0	-inf	0	0	-inf	0	0	-inf	0	0	-inf	0	0	-inf	0	0	-inf	0	0	-inf	0	0	-inf	0	0	-inf	0	0	-inf	0	0	-inf	39	39	41.76923076923077	0	0	-inf	0	0	-inf	0	0	-inf	0	0	-inf	0	0	-inf	0	0	-inf	0	0	-inf	0	0	-inf	0	0	-inf	0	0	-inf	0	0	-inf	39	39	41.87179487179487	24	24	43.81921513782159	0	0	-inf	0	0	-inf	0	0	-inf	9	9	41.87005768508881	0	0	-inf	0	0	-inf	0	0	-inf	0	0	-inf	0	0	-inf	0	0	-inf	0	0	-inf	0	0	-inf	0	0	-inf	0	0	-inf	0	0	-inf	0	0	-inf	0	0	-inf	10	10	42.0	0	0	-inf	species	Candidatus Accumulibacter cognatus
2954388	0	0	-inf	0	0	-inf	0	0	-inf	46	46	42.84980330849469	0	0	-inf	0	0	-inf	0	0	-inf	0	0	-inf	0	0	-inf	0	0	-inf	0	0	-inf	0	0	-inf	0	0	-inf	0	0	-inf	0	0	-inf	175	175	44.11479018810302	0	0	-inf	0	0	-inf	0	0	-inf	0	0	-inf	0	0	-inf	0	0	-inf	0	0	-inf	0	0	-inf	0	0	-inf	0	0	-inf	0	0	-inf	0	0	-inf	0	0	-inf	0	0	-inf	0	0	-inf	0	0	-inf	0	0	-inf	0	0	-inf	0	0	-inf	0	0	-inf	0	0	-inf	0	0	-inf	0	0	-inf	0	0	-inf	11	11	56.09984717783066	0	0	-inf	22	22	43.44024812924012	0	0	-inf	0	0	-inf	0	0	-inf	0	0	-inf	0	0	-inf	0	0	-inf	0	0	-inf	11	11	41.0	0	0	-inf	0	0	-inf	0	0	-inf	0	0	-inf	0	0	-inf	0	0	-inf	0	0	-inf	0	0	-inf	0	0	-inf	0	0	-inf	0	0	-inf	0	0	-inf	0	0	-inf	0	0	-inf	0	0	-inf	0	0	-inf	55	55	43.06230177734092	0	0	-inf	0	0	-inf	7	7	41.42857142857143	0	0	-inf	0	0	-inf	0	0	-inf	0	0	-inf	0	0	-inf	0	0	-inf	0	0	-inf	0	0	-inf	species	Candidatus Accumulibacter similis
2705999	0	0	-inf	410	0	46.275332788943544	38	0	49.977836461648494	16	0	47.0625	9	0	48.0	7	0	47.857142857142854	0	0	-inf	45	0	53.172002563781724	0	0	-inf	19	0	43.52948625960653	83	0	50.04819277108434	25	0	44.88	0	0	-inf	0	0	-inf	0	0	-inf	83	0	45.48192771084337	0	0	-inf	48	0	51.52246951053137	0	0	-inf	0	0	-inf	0	0	-inf	42	0	43.03457805341686	0	0	-inf	19	0	51.421052631578945	9	0	77.96416794661243	28	0	49.96996154180478	0	0	-inf	0	0	-inf	0	0	-inf	0	0	-inf	12	0	46.59864718200613	102	0	45.38989994422144	0	0	-inf	0	0	-inf	0	0	-inf	0	0	-inf	0	0	-inf	0	0	-inf	0	0	-inf	31	0	49.19482151137062	44	0	49.17504057871526	0	0	-inf	17	0	47.1764705882353	0	0	-inf	0	0	-inf	0	0	-inf	48	0	51.06649668000752	0	0	-inf	0	0	-inf	0	0	-inf	0	0	-inf	0	0	-inf	0	0	-inf	0	0	-inf	454	0	46.25732944705685	0	0	-inf	0	0	-inf	0	0	-inf	0	0	-inf	83	0	60.963855421686745	21	0	51.0	230	0	50.83814812057747	0	0	-inf	0	0	-inf	36	0	58.094073683937545	57	0	45.228070175438596	8	0	52.875	47	0	46.97872340425532	17	0	50.31052117328584	0	0	-inf	0	0	-inf	22	0	49.40909090909091	0	0	-inf	19	0	51.52502406495603	0	0	-inf	0	0	-inf	0	0	-inf	12	0	47.583333333333336	39	0	45.01990091934318	family	Casimicrobiaceae
2706000	0	0	-inf	410	0	46.275332788943544	38	0	49.977836461648494	16	0	47.0625	9	0	48.0	7	0	47.857142857142854	0	0	-inf	45	0	53.172002563781724	0	0	-inf	19	0	43.52948625960653	83	0	50.04819277108434	25	0	44.88	0	0	-inf	0	0	-inf	0	0	-inf	83	0	45.48192771084337	0	0	-inf	48	0	51.52246951053137	0	0	-inf	0	0	-inf	0	0	-inf	42	0	43.03457805341686	0	0	-inf	19	0	51.421052631578945	9	0	77.96416794661243	28	0	49.96996154180478	0	0	-inf	0	0	-inf	0	0	-inf	0	0	-inf	12	0	46.59864718200613	102	0	45.38989994422144	0	0	-inf	0	0	-inf	0	0	-inf	0	0	-inf	0	0	-inf	0	0	-inf	0	0	-inf	31	0	49.19482151137062	44	0	49.17504057871526	0	0	-inf	17	0	47.1764705882353	0	0	-inf	0	0	-inf	0	0	-inf	48	0	51.06649668000752	0	0	-inf	0	0	-inf	0	0	-inf	0	0	-inf	0	0	-inf	0	0	-inf	0	0	-inf	454	0	46.25732944705685	0	0	-inf	0	0	-inf	0	0	-inf	0	0	-inf	83	0	60.963855421686745	21	0	51.0	230	0	50.83814812057747	0	0	-inf	0	0	-inf	36	0	58.094073683937545	57	0	45.228070175438596	8	0	52.875	47	0	46.97872340425532	17	0	50.31052117328584	0	0	-inf	0	0	-inf	22	0	49.40909090909091	0	0	-inf	19	0	51.52502406495603	0	0	-inf	0	0	-inf	0	0	-inf	12	0	47.583333333333336	39	0	45.01990091934318	genus	Casimicrobium
2591109	0	0	-inf	410	410	46.275332788943544	38	38	49.977836461648494	16	16	47.0625	9	9	48.0	7	7	47.857142857142854	0	0	-inf	45	45	53.172002563781724	0	0	-inf	19	19	43.52948625960653	83	83	50.04819277108434	25	25	44.88	0	0	-inf	0	0	-inf	0	0	-inf	83	83	45.48192771084337	0	0	-inf	48	48	51.52246951053137	0	0	-inf	0	0	-inf	0	0	-inf	42	42	43.03457805341686	0	0	-inf	19	19	51.421052631578945	9	9	77.96416794661243	28	28	49.96996154180478	0	0	-inf	0	0	-inf	0	0	-inf	0	0	-inf	12	12	46.59864718200613	102	102	45.38989994422144	0	0	-inf	0	0	-inf	0	0	-inf	0	0	-inf	0	0	-inf	0	0	-inf	0	0	-inf	31	31	49.19482151137062	44	44	49.17504057871526	0	0	-inf	17	17	47.1764705882353	0	0	-inf	0	0	-inf	0	0	-inf	48	48	51.06649668000752	0	0	-inf	0	0	-inf	0	0	-inf	0	0	-inf	0	0	-inf	0	0	-inf	0	0	-inf	454	454	46.25732944705685	0	0	-inf	0	0	-inf	0	0	-inf	0	0	-inf	83	83	60.963855421686745	21	21	51.0	230	230	50.83814812057747	0	0	-inf	0	0	-inf	36	36	58.094073683937545	57	57	45.228070175438596	8	8	52.875	47	47	46.97872340425532	17	17	50.31052117328584	0	0	-inf	0	0	-inf	22	22	49.40909090909091	0	0	-inf	19	19	51.52502406495603	0	0	-inf	0	0	-inf	0	0	-inf	12	12	47.583333333333336	39	39	45.01990091934318	species	Casimicrobium huifangae
2819026	11	0	62.954399358218154	364	0	42.63020890775657	25	0	52.15958810879034	45	0	48.161872694388045	16	0	55.041846705990714	21	0	53.86122371490916	0	0	-inf	683	0	46.99565602759076	7	0	51.53430219573966	0	0	-inf	53	0	51.56378087924234	29	0	45.13453748198844	10	0	48.26951674225463	0	0	-inf	0	0	-inf	138	0	51.10951230704499	11	0	46.98171573641148	61	0	60.68161519854185	0	0	-inf	16	0	48.587244806600616	0	0	-inf	0	0	-inf	107	0	45.13362905636407	17	0	55.83463162901592	0	0	-inf	10	0	42.3	0	0	-inf	0	0	-inf	0	0	-inf	0	0	-inf	32	0	47.30963698973071	142	0	43.1188365221457	0	0	-inf	0	0	-inf	0	0	-inf	9	0	43.0	0	0	-inf	0	0	-inf	0	0	-inf	29	0	56.84374234751124	31	0	50.32174824950542	24	0	56.72702105254582	49	0	52.13022485067474	0	0	-inf	0	0	-inf	0	0	-inf	610	0	48.18263350210562	12	0	45.166666666666664	14	0	44.41987787072508	10	0	50.5	0	0	-inf	0	0	-inf	0	0	-inf	0	0	-inf	384	0	41.881362156810724	0	0	-inf	0	0	-inf	0	0	-inf	127	0	52.2590663450969	100	0	49.71771512671774	40	0	53.60738773411813	237	0	55.49202579898669	88	0	52.41427095593995	0	0	-inf	15	0	49.2	50	0	53.70318188419911	188	0	47.50428351993718	65	0	52.70937702931903	30	0	41.333333333333336	0	0	-inf	8	0	41.375	33	0	57.11904302136309	0	0	-inf	52	0	48.2054156902809	26	0	50.73076923076923	0	0	-inf	0	0	-inf	63	0	50.58554651097874	0	0	-inf	genus	Candidatus Desulfobacillus
2608985	11	11	62.954399358218154	364	364	42.63020890775657	25	25	52.15958810879034	45	45	48.161872694388045	16	16	55.041846705990714	21	21	53.86122371490916	0	0	-inf	683	683	46.99565602759076	7	7	51.53430219573966	0	0	-inf	53	53	51.56378087924234	29	29	45.13453748198844	10	10	48.26951674225463	0	0	-inf	0	0	-inf	138	138	51.10951230704499	11	11	46.98171573641148	61	61	60.68161519854185	0	0	-inf	16	16	48.587244806600616	0	0	-inf	0	0	-inf	107	107	45.13362905636407	17	17	55.83463162901592	0	0	-inf	10	10	42.3	0	0	-inf	0	0	-inf	0	0	-inf	0	0	-inf	32	32	47.30963698973071	142	142	43.1188365221457	0	0	-inf	0	0	-inf	0	0	-inf	9	9	43.0	0	0	-inf	0	0	-inf	0	0	-inf	29	29	56.84374234751124	31	31	50.32174824950542	24	24	56.72702105254582	49	49	52.13022485067474	0	0	-inf	0	0	-inf	0	0	-inf	610	610	48.18263350210562	12	12	45.166666666666664	14	14	44.41987787072508	10	10	50.5	0	0	-inf	0	0	-inf	0	0	-inf	0	0	-inf	384	384	41.881362156810724	0	0	-inf	0	0	-inf	0	0	-inf	127	127	52.2590663450969	100	100	49.71771512671774	40	40	53.60738773411813	237	237	55.49202579898669	88	88	52.41427095593995	0	0	-inf	15	15	49.2	50	50	53.70318188419911	188	188	47.50428351993718	65	65	52.70937702931903	30	30	41.333333333333336	0	0	-inf	8	8	41.375	33	33	57.11904302136309	0	0	-inf	52	52	48.2054156902809	26	26	50.73076923076923	0	0	-inf	0	0	-inf	63	63	50.58554651097874	0	0	-inf	species	Candidatus Desulfobacillus denitrificans
206351	94	1	58.448467665027025	3949	111	52.132805454417884	14776	5	129.95927076801158	1162	0	80.72857420042126	2174	1	93.86084333217222	174	3	65.54755534205341	6573	0	107.85904901214523	4447	9	59.29092036668753	879	1	77.19125506767436	807	6	51.55505258056484	2058	5	91.04497802465104	458	8	54.847437949027515	146	0	61.64983585308895	7187	1	117.25245923195506	186	1	67.08763909483048	1944	0	55.52962156567193	174	0	70.37162335583214	1134	20	59.935184325244826	669	1	93.75827726047599	167	0	54.73549412683051	13560	1	108.60898298588094	2448	12	55.365694967398355	998	2	65.04870280521756	1187	2	105.37104463964515	119	4	66.39960580523157	439	15	59.39597223852536	195	1	50.34097421306293	1641	6	94.83508608396598	159	0	99.93644542843971	3843	3	102.17591272333031	905	65	54.59248673210979	1170	42	48.96324430521859	236	5	100.84190116421819	154	2	74.26766905016476	192	0	62.763962975376366	3705	2	91.1830680530739	609	2	87.97196833080675	1391	0	83.69841108309524	4180	0	87.08248584124657	3459	0	98.78209822827435	26101	115	129.998524834939	450	10	52.95025075821023	1264	36	58.48584106686804	262	2	103.67316253020684	231	2	98.34683140009165	295	0	98.35908930483455	10303	172	57.502424631893525	4460	0	115.35265478225531	1757	3	108.16192188903278	3470	6	101.03266164405196	637	0	84.9748190661294	698	0	56.33558491921942	408	0	75.33844844105056	231	0	53.90798689826764	3316	93	54.47144988684218	88	0	56.65937489351802	503	0	93.29810787961578	58	0	60.651128206232016	4985	88	55.48943801356296	5814	43	57.30478831195995	496	3	69.55438532251858	2171	39	50.36937297776499	3258	39	53.44521393227811	319	0	109.90296569500836	1147	66	71.00171663527325	882	5	62.46941252501674	1018	0	60.060307495048946	1058	0	56.41623728203004	243	6	49.91997543122494	908	3	103.71678503871854	240	0	67.10675458411423	194	2	55.25412273759895	501	3	53.2813132963144	659	3	48.23953672510714	1709	36	73.18370629544908	2182	0	104.05952710590589	2405	0	105.97918915354481	2352	9	56.20007917178566	1776	6	52.17174742269139	order	Neisseriales
481	34	8	76.79855154028125	1340	45	63.26957552614287	14587	127	130.9376642429031	826	16	93.71901828360672	2081	17	95.9570398968205	73	3	95.30513191119584	6545	48	108.09645332339397	2689	275	66.41686384813178	515	30	94.93708719751099	306	16	51.00027672877935	1645	25	102.52140430498584	243	7	61.48280019796891	74	6	71.82783472185943	7122	32	117.89025969540788	144	7	73.87115172462936	729	14	69.84222236478622	121	14	74.41947702333005	598	27	67.77619906937109	594	20	99.89442337922297	84	16	61.44750563838403	13535	90	108.71625849419702	804	48	63.94562006222639	567	16	80.12203300457745	1073	43	111.62623462862854	74	11	76.18764894258821	227	7	68.46682591004182	160	58	50.085268211979944	1602	48	95.85883017101783	147	18	104.55915876402776	3825	95	102.4223339799574	424	22	61.346420879114056	377	6	57.630244475003465	231	4	101.72958591265343	120	18	77.50972674880175	157	46	64.58387528386908	3523	61	93.62257337812713	586	15	89.35969186887823	1321	196	85.07593556044219	4148	68	87.38546787818842	3207	49	102.9890364094285	25542	1660	131.8202746498736	138	19	65.0895250556895	458	30	76.5913471158239	251	5	105.90186686419996	218	20	101.20785284804133	276	11	101.20627298886302	4480	377	69.27090497176611	4393	47	116.2809754126881	251	64	53.68065656820769	3238	66	104.91633919460872	592	16	87.84364507402657	444	67	61.533008630495324	307	21	84.68988814080271	142	4	62.1224622143697	1271	24	68.75614939795042	26	1	76.90349235264324	484	24	94.37592616414616	26	4	68.15388207590924	1968	111	66.80733730991491	2844	238	67.32713873707371	245	4	95.18288073607094	386	11	72.11692400005562	1414	54	58.82431340479328	295	4	115.27134256511073	746	35	83.10400425225775	484	7	76.82735675965905	508	14	71.76499427424382	415	21	70.16028142799999	102	5	57.04883279916489	905	8	103.91933304414665	149	14	77.1870270790829	64	9	73.80812342019227	243	40	58.73549096923103	252	14	52.18451758897987	1068	47	89.15166187536101	2051	12	107.75130903280393	2398	20	106.15177227451012	851	74	71.5722460525333	583	21	54.72445936679802	family	Neisseriaceae
59	0	0	-inf	36	5	47.307249070669414	0	0	-inf	21	1	49.043413725972925	0	0	-inf	0	0	-inf	0	0	-inf	0	0	-inf	0	0	-inf	0	0	-inf	7	0	51.714285714285715	12	2	48.75	0	0	-inf	0	0	-inf	0	0	-inf	41	4	46.223072924380716	0	0	-inf	18	0	58.51949041354311	0	0	-inf	0	0	-inf	0	0	-inf	22	1	41.46828071635226	12	0	40.75	0	0	-inf	0	0	-inf	13	6	45.7183150089711	0	0	-inf	0	0	-inf	0	0	-inf	0	0	-inf	10	10	42.75672798062586	49	1	48.795918367346935	0	0	-inf	0	0	-inf	0	0	-inf	0	0	-inf	0	0	-inf	0	0	-inf	0	0	-inf	0	0	-inf	0	0	-inf	0	0	-inf	11	11	47.36363636363637	0	0	-inf	0	0	-inf	0	0	-inf	7	0	44.29442379201411	0	0	-inf	0	0	-inf	0	0	-inf	0	0	-inf	29	1	41.907516475942906	0	0	-inf	0	0	-inf	41	1	47.93680885191438	0	0	-inf	0	0	-inf	0	0	-inf	0	0	-inf	0	0	-inf	0	0	-inf	44	1	50.726837746061456	0	0	-inf	0	0	-inf	0	0	-inf	13	0	42.76923076923077	0	0	-inf	17	1	50.94117647058823	0	0	-inf	0	0	-inf	11	1	46.54545454545455	0	0	-inf	15	4	43.89949493661167	0	0	-inf	0	0	-inf	0	0	-inf	0	0	-inf	0	0	-inf	8	8	41.560028842544405	genus	Vitreoscilla
61	0	0	-inf	20	20	46.895584412271575	0	0	-inf	20	20	48.94558441227157	0	0	-inf	0	0	-inf	0	0	-inf	0	0	-inf	0	0	-inf	0	0	-inf	0	0	-inf	10	10	47.7	0	0	-inf	0	0	-inf	0	0	-inf	37	37	45.891891891891895	0	0	-inf	0	0	-inf	0	0	-inf	0	0	-inf	0	0	-inf	0	0	-inf	0	0	-inf	0	0	-inf	0	0	-inf	0	0	-inf	0	0	-inf	0	0	-inf	0	0	-inf	0	0	-inf	0	0	-inf	36	36	47.69444444444444	0	0	-inf	0	0	-inf	0	0	-inf	0	0	-inf	0	0	-inf	0	0	-inf	0	0	-inf	0	0	-inf	0	0	-inf	0	0	-inf	0	0	-inf	0	0	-inf	0	0	-inf	0	0	-inf	0	0	-inf	0	0	-inf	0	0	-inf	0	0	-inf	0	0	-inf	0	0	-inf	0	0	-inf	0	0	-inf	27	27	46.84858104612709	0	0	-inf	0	0	-inf	0	0	-inf	0	0	-inf	0	0	-inf	0	0	-inf	0	0	-inf	0	0	-inf	0	0	-inf	0	0	-inf	0	0	-inf	0	0	-inf	16	16	44.8125	0	0	-inf	0	0	-inf	0	0	-inf	0	0	-inf	0	0	-inf	0	0	-inf	0	0	-inf	0	0	-inf	0	0	-inf	0	0	-inf	0	0	-inf	species	Vitreoscilla stercoraria
63	0	0	-inf	0	0	-inf	0	0	-inf	0	0	-inf	0	0	-inf	0	0	-inf	0	0	-inf	0	0	-inf	0	0	-inf	0	0	-inf	7	7	51.714285714285715	0	0	-inf	0	0	-inf	0	0	-inf	0	0	-inf	0	0	-inf	0	0	-inf	18	18	58.51949041354311	0	0	-inf	0	0	-inf	0	0	-inf	21	21	41.44296075046427	12	12	40.75	0	0	-inf	0	0	-inf	7	7	43.19115644523204	0	0	-inf	0	0	-inf	0	0	-inf	0	0	-inf	0	0	-inf	0	0	-inf	0	0	-inf	0	0	-inf	0	0	-inf	0	0	-inf	0	0	-inf	0	0	-inf	0	0	-inf	0	0	-inf	0	0	-inf	0	0	-inf	0	0	-inf	0	0	-inf	0	0	-inf	0	0	-inf	7	7	44.29442379201411	0	0	-inf	0	0	-inf	0	0	-inf	0	0	-inf	0	0	-inf	0	0	-inf	0	0	-inf	0	0	-inf	0	0	-inf	0	0	-inf	0	0	-inf	0	0	-inf	0	0	-inf	0	0	-inf	43	43	50.976299088993116	0	0	-inf	0	0	-inf	0	0	-inf	13	13	42.76923076923077	0	0	-inf	0	0	-inf	0	0	-inf	0	0	-inf	10	10	47.2	0	0	-inf	0	0	-inf	0	0	-inf	0	0	-inf	0	0	-inf	0	0	-inf	0	0	-inf	0	0	-inf	species	Vitreoscilla filiformis
1689272	0	0	-inf	0	0	-inf	0	0	-inf	0	0	-inf	0	0	-inf	0	0	-inf	0	0	-inf	0	0	-inf	0	0	-inf	0	0	-inf	0	0	-inf	0	0	-inf	0	0	-inf	0	0	-inf	0	0	-inf	0	0	-inf	0	0	-inf	0	0	-inf	0	0	-inf	0	0	-inf	0	0	-inf	0	0	-inf	0	0	-inf	0	0	-inf	0	0	-inf	0	0	-inf	0	0	-inf	0	0	-inf	0	0	-inf	0	0	-inf	0	0	-inf	0	0	-inf	0	0	-inf	0	0	-inf	0	0	-inf	0	0	-inf	0	0	-inf	0	0	-inf	0	0	-inf	0	0	-inf	0	0	-inf	0	0	-inf	0	0	-inf	0	0	-inf	0	0	-inf	0	0	-inf	0	0	-inf	0	0	-inf	0	0	-inf	0	0	-inf	0	0	-inf	28	28	40.939927778655154	0	0	-inf	0	0	-inf	0	0	-inf	0	0	-inf	0	0	-inf	0	0	-inf	0	0	-inf	0	0	-inf	0	0	-inf	0	0	-inf	0	0	-inf	0	0	-inf	0	0	-inf	0	0	-inf	0	0	-inf	0	0	-inf	0	0	-inf	0	0	-inf	0	0	-inf	0	0	-inf	11	11	40.90909090909091	0	0	-inf	0	0	-inf	0	0	-inf	0	0	-inf	0	0	-inf	0	0	-inf	species	Vitreoscilla massiliensis
2627922	0	0	-inf	11	0	50.77249769845985	0	0	-inf	0	0	-inf	0	0	-inf	0	0	-inf	0	0	-inf	0	0	-inf	0	0	-inf	0	0	-inf	0	0	-inf	0	0	-inf	0	0	-inf	0	0	-inf	0	0	-inf	0	0	-inf	0	0	-inf	0	0	-inf	0	0	-inf	0	0	-inf	0	0	-inf	0	0	-inf	0	0	-inf	0	0	-inf	0	0	-inf	0	0	-inf	0	0	-inf	0	0	-inf	0	0	-inf	0	0	-inf	0	0	-inf	12	0	49.833333333333336	0	0	-inf	0	0	-inf	0	0	-inf	0	0	-inf	0	0	-inf	0	0	-inf	0	0	-inf	0	0	-inf	0	0	-inf	0	0	-inf	0	0	-inf	0	0	-inf	0	0	-inf	0	0	-inf	0	0	-inf	0	0	-inf	0	0	-inf	0	0	-inf	0	0	-inf	0	0	-inf	0	0	-inf	0	0	-inf	13	0	50.65365189869679	0	0	-inf	0	0	-inf	0	0	-inf	0	0	-inf	0	0	-inf	0	0	-inf	0	0	-inf	0	0	-inf	0	0	-inf	0	0	-inf	0	0	-inf	0	0	-inf	0	0	-inf	0	0	-inf	0	0	-inf	0	0	-inf	0	0	-inf	0	0	-inf	0	0	-inf	0	0	-inf	0	0	-inf	0	0	-inf	0	0	-inf	0	0	-inf	no_rank	unclassified Vitreoscilla
96942	0	0	-inf	11	11	50.77249769845985	0	0	-inf	0	0	-inf	0	0	-inf	0	0	-inf	0	0	-inf	0	0	-inf	0	0	-inf	0	0	-inf	0	0	-inf	0	0	-inf	0	0	-inf	0	0	-inf	0	0	-inf	0	0	-inf	0	0	-inf	0	0	-inf	0	0	-inf	0	0	-inf	0	0	-inf	0	0	-inf	0	0	-inf	0	0	-inf	0	0	-inf	0	0	-inf	0	0	-inf	0	0	-inf	0	0	-inf	0	0	-inf	0	0	-inf	12	12	49.833333333333336	0	0	-inf	0	0	-inf	0	0	-inf	0	0	-inf	0	0	-inf	0	0	-inf	0	0	-inf	0	0	-inf	0	0	-inf	0	0	-inf	0	0	-inf	0	0	-inf	0	0	-inf	0	0	-inf	0	0	-inf	0	0	-inf	0	0	-inf	0	0	-inf	0	0	-inf	0	0	-inf	0	0	-inf	0	0	-inf	13	13	50.65365189869679	0	0	-inf	0	0	-inf	0	0	-inf	0	0	-inf	0	0	-inf	0	0	-inf	0	0	-inf	0	0	-inf	0	0	-inf	0	0	-inf	0	0	-inf	0	0	-inf	0	0	-inf	0	0	-inf	0	0	-inf	0	0	-inf	0	0	-inf	0	0	-inf	0	0	-inf	0	0	-inf	0	0	-inf	0	0	-inf	0	0	-inf	0	0	-inf	species	Vitreoscilla sp. C1
71	0	0	-inf	0	0	-inf	0	0	-inf	0	0	-inf	0	0	-inf	0	0	-inf	8	0	66.3128357093016	0	0	-inf	0	0	-inf	0	0	-inf	0	0	-inf	0	0	-inf	0	0	-inf	0	0	-inf	0	0	-inf	0	0	-inf	0	0	-inf	0	0	-inf	8	0	76.32640642676023	0	0	-inf	0	0	-inf	0	0	-inf	0	0	-inf	0	0	-inf	0	0	-inf	0	0	-inf	0	0	-inf	0	0	-inf	0	0	-inf	0	0	-inf	0	0	-inf	0	0	-inf	0	0	-inf	0	0	-inf	0	0	-inf	40	0	136.90653163913208	0	0	-inf	22	0	47.81818181818182	0	0	-inf	0	0	-inf	7	0	76.13588224372018	0	0	-inf	0	0	-inf	0	0	-inf	0	0	-inf	0	0	-inf	0	0	-inf	0	0	-inf	0	0	-inf	7	0	79.75787840828215	0	0	-inf	0	0	-inf	0	0	-inf	0	0	-inf	0	0	-inf	0	0	-inf	8	0	81.28761079327955	0	0	-inf	0	0	-inf	9	0	89.21530442616914	0	0	-inf	0	0	-inf	0	0	-inf	0	0	-inf	0	0	-inf	0	0	-inf	0	0	-inf	0	0	-inf	0	0	-inf	0	0	-inf	0	0	-inf	0	0	-inf	0	0	-inf	0	0	-inf	0	0	-inf	0	0	-inf	0	0	-inf	0	0	-inf	0	0	-inf	genus	Simonsiella
72	0	0	-inf	0	0	-inf	0	0	-inf	0	0	-inf	0	0	-inf	0	0	-inf	8	8	66.3128357093016	0	0	-inf	0	0	-inf	0	0	-inf	0	0	-inf	0	0	-inf	0	0	-inf	0	0	-inf	0	0	-inf	0	0	-inf	0	0	-inf	0	0	-inf	8	8	76.32640642676023	0	0	-inf	0	0	-inf	0	0	-inf	0	0	-inf	0	0	-inf	0	0	-inf	0	0	-inf	0	0	-inf	0	0	-inf	0	0	-inf	0	0	-inf	0	0	-inf	0	0	-inf	0	0	-inf	0	0	-inf	0	0	-inf	40	40	136.90653163913208	0	0	-inf	22	22	47.81818181818182	0	0	-inf	0	0	-inf	7	7	76.13588224372018	0	0	-inf	0	0	-inf	0	0	-inf	0	0	-inf	0	0	-inf	0	0	-inf	0	0	-inf	0	0	-inf	7	7	79.75787840828215	0	0	-inf	0	0	-inf	0	0	-inf	0	0	-inf	0	0	-inf	0	0	-inf	8	8	81.28761079327955	0	0	-inf	0	0	-inf	9	9	89.21530442616914	0	0	-inf	0	0	-inf	0	0	-inf	0	0	-inf	0	0	-inf	0	0	-inf	0	0	-inf	0	0	-inf	0	0	-inf	0	0	-inf	0	0	-inf	0	0	-inf	0	0	-inf	0	0	-inf	0	0	-inf	0	0	-inf	0	0	-inf	0	0	-inf	0	0	-inf	species	Simonsiella muelleri
482	26	26	70.32021932519659	460	161	55.37666212294892	13649	956	132.30943386003008	670	69	99.36520190369585	1431	67	90.70256955321359	35	18	106.71665962588662	6101	811	108.378462449699	1505	137	78.73602713101714	465	88	96.87778766066188	250	77	49.86878334109342	1204	183	103.6352714020397	71	39	75.81657464279597	68	43	73.4538647029107	332	58	102.71243830925239	137	51	73.39831129917229	365	50	76.09165941301421	64	20	73.40481318715614	438	180	74.13285743971134	431	62	100.32525705427011	37	28	68.75702667862897	13241	1820	108.80791098440999	554	98	61.74390763102302	397	49	87.6566921663482	104	30	83.04261533365367	31	31	84.2745039054368	120	42	79.53292913757492	87	14	54.76441811680356	1300	126	91.27562416451119	129	38	106.49349791215748	2071	194	92.42159451303044	289	85	63.13373752214253	43	7	68.47706575116878	188	49	103.42789753176139	102	27	80.72952913812918	111	24	66.07853213838543	2412	403	88.84453278446347	422	65	86.06129587899022	1013	75	88.63743375335682	3485	296	85.24923623690638	2964	310	103.8592312363207	21765	1761	132.8805858088847	92	53	58.46692280364105	305	55	86.98023699519781	111	31	89.23272937339853	198	36	101.43805189568148	141	46	85.96646194439435	2769	999	76.09978135732403	248	44	94.32440586275577	160	17	57.99925086399302	2911	437	105.29325432186963	516	63	90.90773390582554	201	62	71.23540876909621	252	39	86.95613625550094	138	21	61.252972885574806	370	35	65.95949593644536	25	17	77.93963204674897	343	50	98.97146285924119	22	12	65.17626365918585	1307	517	67.921870175083	1925	522	65.4720307927862	196	51	104.29950202167866	246	77	81.35522069550696	1162	423	57.44395468305203	291	46	116.19464319450809	611	148	88.53405090925875	372	40	81.42405973995287	137	28	61.75357085598266	288	85	73.41045827503243	42	16	52.02237569078431	587	54	97.7802419356652	41	24	73.67855389282926	0	0	-inf	131	61	56.856318777202816	149	42	55.9335968741127	874	181	94.94454746169338	1907	262	108.3276740434544	168	36	91.67541399084426	577	302	65.6755697730668	508	77	55.289963925598194	genus	Neisseria
483	0	0	-inf	8	8	108.9042898012367	35	35	112.81052542598968	0	0	-inf	9	9	75.27382735162492	0	0	-inf	37	37	94.81103560929178	298	298	92.25388229548383	0	0	-inf	0	0	-inf	13	13	72.52069787320532	0	0	-inf	0	0	-inf	0	0	-inf	0	0	-inf	0	0	-inf	0	0	-inf	0	0	-inf	15	15	80.44972535510918	0	0	-inf	200	200	88.31205645905135	0	0	-inf	17	17	109.77136057691693	0	0	-inf	0	0	-inf	0	0	-inf	0	0	-inf	40	40	83.49529509297298	0	0	-inf	11	11	90.99701928996133	0	0	-inf	0	0	-inf	0	0	-inf	0	0	-inf	0	0	-inf	173	173	79.96333325977668	0	0	-inf	7	7	117.50169966643249	24	24	120.34385974038977	18	18	76.68126830779795	57	57	84.28287714537959	0	0	-inf	0	0	-inf	23	23	62.7338547260692	0	0	-inf	0	0	-inf	0	0	-inf	0	0	-inf	0	0	-inf	167	167	84.23181537321443	34	34	88.49696524937028	0	0	-inf	0	0	-inf	0	0	-inf	8	8	102.22957318059709	0	0	-inf	0	0	-inf	0	0	-inf	23	23	125.16739864812686	37	37	92.1561865939645	0	0	-inf	0	0	-inf	26	26	93.08212946878564	0	0	-inf	0	0	-inf	0	0	-inf	0	0	-inf	12	12	83.2885611548902	0	0	-inf	52	52	75.92463313606964	0	0	-inf	0	0	-inf	0	0	-inf	0	0	-inf	8	8	85.24743812590796	51	51	78.29843198619264	7	7	81.54873998018593	0	0	-inf	0	0	-inf	species	Neisseria cinerea
484	0	0	-inf	0	0	-inf	141	141	103.2311242549774	30	30	97.11969586914545	124	124	73.07089058864871	0	0	-inf	214	214	101.31477606437669	15	15	95.01003296278446	16	16	120.58568695077423	0	0	-inf	17	17	102.14374052845982	0	0	-inf	0	0	-inf	0	0	-inf	0	0	-inf	19	19	84.04623786871772	0	0	-inf	0	0	-inf	14	14	88.28441862943282	0	0	-inf	413	413	98.95799220816838	0	0	-inf	0	0	-inf	0	0	-inf	0	0	-inf	0	0	-inf	0	0	-inf	28	28	89.64095882953626	0	0	-inf	23	23	94.37529218895614	0	0	-inf	0	0	-inf	7	7	104.14855806576556	0	0	-inf	0	0	-inf	19	19	79.12343005756031	0	0	-inf	15	15	91.87307321859906	41	41	80.03331573243773	79	79	95.28229322425237	360	360	88.1808476436355	0	0	-inf	0	0	-inf	0	0	-inf	7	7	99.2741291785805	0	0	-inf	17	17	111.35605955893597	0	0	-inf	0	0	-inf	103	103	109.63856743213469	17	17	74.7232031140083	0	0	-inf	14	14	82.38302730719118	0	0	-inf	0	0	-inf	8	8	88.0003007767957	0	0	-inf	0	0	-inf	8	8	92.8666820025524	108	108	46.63751442679217	0	0	-inf	0	0	-inf	17	17	82.50954179338234	8	8	91.7052031572285	10	10	86.64262621111737	16	16	74.93471273214132	0	0	-inf	0	0	-inf	0	0	-inf	12	12	97.59539670963359	0	0	-inf	0	0	-inf	0	0	-inf	0	0	-inf	21	21	95.95229899284058	51	51	95.5769317745211	0	0	-inf	9	9	132.90181776187478	0	0	-inf	species	Neisseria flavescens
485	0	0	-inf	0	0	-inf	23	23	86.45473406903946	0	0	-inf	44	44	87.92272287346627	0	0	-inf	35	35	80.83740025513816	0	0	-inf	0	0	-inf	0	0	-inf	0	0	-inf	0	0	-inf	0	0	-inf	0	0	-inf	0	0	-inf	0	0	-inf	0	0	-inf	0	0	-inf	0	0	-inf	0	0	-inf	33	33	113.68828028010546	8	8	43.2842712474619	10	10	96.32219457860585	0	0	-inf	0	0	-inf	0	0	-inf	0	0	-inf	60	60	90.06025427020012	0	0	-inf	18	18	88.57041398736497	0	0	-inf	0	0	-inf	0	0	-inf	0	0	-inf	0	0	-inf	49	49	80.1051849693342	8	8	127.63499544082552	0	0	-inf	115	115	95.69304180782456	20	20	100.64543817273506	138	138	108.2615566478917	0	0	-inf	11	11	73.17699938261987	0	0	-inf	0	0	-inf	0	0	-inf	0	0	-inf	0	0	-inf	0	0	-inf	19	19	95.55035629140218	0	0	-inf	0	0	-inf	0	0	-inf	0	0	-inf	0	0	-inf	0	0	-inf	0	0	-inf	0	0	-inf	0	0	-inf	79	79	80.90907417467803	0	0	-inf	0	0	-inf	0	0	-inf	0	0	-inf	0	0	-inf	0	0	-inf	0	0	-inf	0	0	-inf	0	0	-inf	12	12	95.13649672084024	0	0	-inf	0	0	-inf	0	0	-inf	0	0	-inf	9	9	100.65189333995357	22	22	103.7077730101374	0	0	-inf	0	0	-inf	10	10	71.93920609482973	species	Neisseria gonorrhoeae
486	0	0	-inf	0	0	-inf	18	10	102.71951784148013	15	15	112.38123361171951	88	41	95.47898181430195	0	0	-inf	85	63	106.67955447641341	0	0	-inf	0	0	-inf	28	28	49.43451865147752	12	12	81.24007870554706	0	0	-inf	0	0	-inf	7	7	74.57705879062904	0	0	-inf	0	0	-inf	0	0	-inf	0	0	-inf	0	0	-inf	0	0	-inf	45	38	93.873597280965	29	29	47.896862836353144	0	0	-inf	0	0	-inf	0	0	-inf	0	0	-inf	0	0	-inf	28	28	71.72796676268109	0	0	-inf	43	17	79.44495282781364	0	0	-inf	0	0	-inf	0	0	-inf	0	0	-inf	0	0	-inf	43	43	79.32291073743441	75	61	115.64214728871058	12	12	118.83082474675955	130	24	83.99278231337682	19	19	94.25362544543806	130	63	80.91036516552685	0	0	-inf	0	0	-inf	0	0	-inf	0	0	-inf	0	0	-inf	0	0	-inf	0	0	-inf	0	0	-inf	30	30	106.6663961260609	0	0	-inf	0	0	-inf	0	0	-inf	0	0	-inf	0	0	-inf	0	0	-inf	13	1	74.52597205851865	0	0	-inf	0	0	-inf	33	19	71.80484402937448	0	0	-inf	0	0	-inf	14	14	92.58613596540054	0	0	-inf	0	0	-inf	0	0	-inf	0	0	-inf	16	16	50.853181227569266	0	0	-inf	7	7	59.337708616588024	0	0	-inf	0	0	-inf	0	0	-inf	0	0	-inf	11	11	90.67734313550623	12	12	96.02232172544468	0	0	-inf	0	0	-inf	46	46	48.40788148838631	species	Neisseria lactamica
489653	0	0	-inf	0	0	-inf	8	8	117.625	0	0	-inf	47	47	88.39154061143581	0	0	-inf	22	22	105.47880715707572	0	0	-inf	0	0	-inf	0	0	-inf	0	0	-inf	0	0	-inf	0	0	-inf	0	0	-inf	0	0	-inf	0	0	-inf	0	0	-inf	0	0	-inf	0	0	-inf	0	0	-inf	7	7	98.16979412154191	0	0	-inf	0	0	-inf	0	0	-inf	0	0	-inf	0	0	-inf	0	0	-inf	0	0	-inf	0	0	-inf	26	26	80.98371128336869	0	0	-inf	0	0	-inf	0	0	-inf	0	0	-inf	0	0	-inf	0	0	-inf	14	14	99.82663023605542	0	0	-inf	106	106	84.51186682629222	0	0	-inf	67	67	73.36881136097645	0	0	-inf	0	0	-inf	0	0	-inf	0	0	-inf	0	0	-inf	0	0	-inf	0	0	-inf	0	0	-inf	0	0	-inf	0	0	-inf	0	0	-inf	0	0	-inf	0	0	-inf	0	0	-inf	0	0	-inf	12	12	75.54770229736305	0	0	-inf	0	0	-inf	14	14	69.95383703764084	0	0	-inf	0	0	-inf	0	0	-inf	0	0	-inf	0	0	-inf	0	0	-inf	0	0	-inf	0	0	-inf	0	0	-inf	0	0	-inf	0	0	-inf	0	0	-inf	0	0	-inf	0	0	-inf	0	0	-inf	0	0	-inf	0	0	-inf	0	0	-inf	0	0	-inf	strain	Neisseria lactamica 020-06
487	0	0	-inf	70	27	44.91788682675264	177	100	89.30025069536305	17	6	74.30402067136083	179	84	100.78300668784891	0	0	-inf	121	95	98.20747201457596	74	6	70.88718310885174	10	10	83.28186301435599	0	0	-inf	27	27	91.78531987791732	0	0	-inf	0	0	-inf	10	10	87.53820223835665	0	0	-inf	15	15	95.85691081513171	0	0	-inf	13	13	60.679321754607045	7	7	82.28571428571429	0	0	-inf	249	229	98.51184918798472	19	2	45.93417632032458	29	6	77.56065364899918	0	0	-inf	0	0	-inf	7	7	53.071067811865476	35	35	49.41406925854786	136	75	93.13017636505397	0	0	-inf	19	19	94.1206267896811	14	14	50.67856140739324	11	0	40.45454545454545	0	0	-inf	0	0	-inf	9	9	55.5913321217975	57	42	79.20367433327827	0	0	-inf	79	79	62.73301105323688	25	25	99.70679256546755	56	56	104.01272217467739	218	189	94.09960277788193	16	16	49.674621202458745	14	14	75.85280142972425	9	9	99.01919451677651	7	7	76.16428731914213	9	9	71.9582757295366	168	168	49.8117775548778	10	10	121.44522571056169	27	27	41.15148239179955	58	38	76.99905455826766	37	15	73.67151862401025	0	0	-inf	13	13	59.19320035512713	65	1	42.09230769230769	64	7	46.301478742151616	0	0	-inf	8	8	96.15324592007704	10	10	52.2	150	150	46.22458546557519	216	202	64.67515938556389	0	0	-inf	0	0	-inf	229	113	44.90784847457447	0	0	-inf	17	17	80.66489982761213	16	1	111.50089226142295	0	0	-inf	0	0	-inf	0	0	-inf	31	24	93.51477275285146	0	0	-inf	0	0	-inf	0	0	-inf	0	0	-inf	29	29	71.5751646281204	22	22	93.38825906538024	0	0	-inf	48	48	42.916666666666664	19	19	74.64206589310923	species	Neisseria meningitidis
491	0	0	-inf	0	0	-inf	0	0	-inf	0	0	-inf	0	0	-inf	0	0	-inf	0	0	-inf	0	0	-inf	0	0	-inf	0	0	-inf	0	0	-inf	0	0	-inf	0	0	-inf	0	0	-inf	0	0	-inf	0	0	-inf	0	0	-inf	0	0	-inf	0	0	-inf	0	0	-inf	0	0	-inf	0	0	-inf	0	0	-inf	0	0	-inf	0	0	-inf	0	0	-inf	0	0	-inf	0	0	-inf	0	0	-inf	0	0	-inf	0	0	-inf	0	0	-inf	0	0	-inf	0	0	-inf	0	0	-inf	0	0	-inf	0	0	-inf	0	0	-inf	0	0	-inf	0	0	-inf	0	0	-inf	0	0	-inf	0	0	-inf	0	0	-inf	0	0	-inf	0	0	-inf	0	0	-inf	0	0	-inf	0	0	-inf	0	0	-inf	0	0	-inf	0	0	-inf	0	0	-inf	0	0	-inf	0	0	-inf	0	0	-inf	0	0	-inf	0	0	-inf	0	0	-inf	0	0	-inf	0	0	-inf	0	0	-inf	79	0	42.037974683544306	0	0	-inf	0	0	-inf	0	0	-inf	0	0	-inf	0	0	-inf	0	0	-inf	0	0	-inf	0	0	-inf	0	0	-inf	0	0	-inf	0	0	-inf	0	0	-inf	0	0	-inf	0	0	-inf	0	0	-inf	0	0	-inf	serogroup	Neisseria meningitidis serogroup B
630588	0	0	-inf	0	0	-inf	0	0	-inf	0	0	-inf	0	0	-inf	0	0	-inf	0	0	-inf	0	0	-inf	0	0	-inf	0	0	-inf	0	0	-inf	0	0	-inf	0	0	-inf	0	0	-inf	0	0	-inf	0	0	-inf	0	0	-inf	0	0	-inf	0	0	-inf	0	0	-inf	0	0	-inf	0	0	-inf	0	0	-inf	0	0	-inf	0	0	-inf	0	0	-inf	0	0	-inf	0	0	-inf	0	0	-inf	0	0	-inf	0	0	-inf	0	0	-inf	0	0	-inf	0	0	-inf	0	0	-inf	0	0	-inf	0	0	-inf	0	0	-inf	0	0	-inf	0	0	-inf	0	0	-inf	0	0	-inf	0	0	-inf	0	0	-inf	0	0	-inf	0	0	-inf	0	0	-inf	0	0	-inf	0	0	-inf	0	0	-inf	0	0	-inf	0	0	-inf	0	0	-inf	0	0	-inf	0	0	-inf	0	0	-inf	0	0	-inf	0	0	-inf	0	0	-inf	0	0	-inf	0	0	-inf	0	0	-inf	79	79	42.037974683544306	0	0	-inf	0	0	-inf	0	0	-inf	0	0	-inf	0	0	-inf	0	0	-inf	0	0	-inf	0	0	-inf	0	0	-inf	0	0	-inf	0	0	-inf	0	0	-inf	0	0	-inf	0	0	-inf	0	0	-inf	0	0	-inf	strain	Neisseria meningitidis alpha710
135720	0	0	-inf	0	0	-inf	0	0	-inf	0	0	-inf	95	6	103.27655472677876	0	0	-inf	16	5	99.01267582255042	0	0	-inf	0	0	-inf	0	0	-inf	0	0	-inf	0	0	-inf	0	0	-inf	0	0	-inf	0	0	-inf	0	0	-inf	0	0	-inf	0	0	-inf	0	0	-inf	0	0	-inf	13	3	110.9676701857504	0	0	-inf	0	0	-inf	0	0	-inf	0	0	-inf	0	0	-inf	0	0	-inf	32	3	75.02136437110308	0	0	-inf	0	0	-inf	0	0	-inf	0	0	-inf	0	0	-inf	0	0	-inf	0	0	-inf	15	0	78.34120870458813	0	0	-inf	0	0	-inf	0	0	-inf	0	0	-inf	7	7	107.91727120933476	0	0	-inf	0	0	-inf	0	0	-inf	0	0	-inf	0	0	-inf	0	0	-inf	0	0	-inf	0	0	-inf	0	0	-inf	0	0	-inf	0	0	-inf	0	0	-inf	0	0	-inf	0	0	-inf	0	0	-inf	0	0	-inf	0	0	-inf	0	0	-inf	14	0	81.30947583519814	0	0	-inf	0	0	-inf	0	0	-inf	0	0	-inf	0	0	-inf	0	0	-inf	0	0	-inf	0	0	-inf	0	0	-inf	7	0	116.49801384627945	0	0	-inf	0	0	-inf	0	0	-inf	0	0	-inf	0	0	-inf	0	0	-inf	0	0	-inf	0	0	-inf	0	0	-inf	serogroup	Neisseria meningitidis serogroup C
374833	0	0	-inf	0	0	-inf	0	0	-inf	0	0	-inf	0	0	-inf	0	0	-inf	0	0	-inf	0	0	-inf	0	0	-inf	0	0	-inf	0	0	-inf	0	0	-inf	0	0	-inf	0	0	-inf	0	0	-inf	0	0	-inf	0	0	-inf	0	0	-inf	0	0	-inf	0	0	-inf	10	10	113.8468511173732	0	0	-inf	0	0	-inf	0	0	-inf	0	0	-inf	0	0	-inf	0	0	-inf	0	0	-inf	0	0	-inf	0	0	-inf	0	0	-inf	0	0	-inf	0	0	-inf	0	0	-inf	0	0	-inf	0	0	-inf	0	0	-inf	0	0	-inf	0	0	-inf	0	0	-inf	0	0	-inf	0	0	-inf	0	0	-inf	0	0	-inf	0	0	-inf	0	0	-inf	0	0	-inf	0	0	-inf	0	0	-inf	0	0	-inf	0	0	-inf	0	0	-inf	0	0	-inf	0	0	-inf	0	0	-inf	0	0	-inf	0	0	-inf	0	0	-inf	0	0	-inf	0	0	-inf	0	0	-inf	0	0	-inf	0	0	-inf	0	0	-inf	0	0	-inf	0	0	-inf	0	0	-inf	0	0	-inf	0	0	-inf	7	7	116.49801384627945	0	0	-inf	0	0	-inf	0	0	-inf	0	0	-inf	0	0	-inf	0	0	-inf	0	0	-inf	0	0	-inf	0	0	-inf	strain	Neisseria meningitidis 053442
604162	0	0	-inf	0	0	-inf	0	0	-inf	0	0	-inf	89	89	105.51632169713436	0	0	-inf	11	11	83.8137989414637	0	0	-inf	0	0	-inf	0	0	-inf	0	0	-inf	0	0	-inf	0	0	-inf	0	0	-inf	0	0	-inf	0	0	-inf	0	0	-inf	0	0	-inf	0	0	-inf	0	0	-inf	0	0	-inf	0	0	-inf	0	0	-inf	0	0	-inf	0	0	-inf	0	0	-inf	0	0	-inf	29	29	75.59766252670988	0	0	-inf	0	0	-inf	0	0	-inf	0	0	-inf	0	0	-inf	0	0	-inf	0	0	-inf	15	15	78.34120870458813	0	0	-inf	0	0	-inf	0	0	-inf	0	0	-inf	0	0	-inf	0	0	-inf	0	0	-inf	0	0	-inf	0	0	-inf	0	0	-inf	0	0	-inf	0	0	-inf	0	0	-inf	0	0	-inf	0	0	-inf	0	0	-inf	0	0	-inf	0	0	-inf	0	0	-inf	0	0	-inf	0	0	-inf	0	0	-inf	0	0	-inf	14	14	81.30947583519814	0	0	-inf	0	0	-inf	0	0	-inf	0	0	-inf	0	0	-inf	0	0	-inf	0	0	-inf	0	0	-inf	0	0	-inf	0	0	-inf	0	0	-inf	0	0	-inf	0	0	-inf	0	0	-inf	0	0	-inf	0	0	-inf	0	0	-inf	0	0	-inf	0	0	-inf	strain	Neisseria meningitidis 8013
662598	0	0	-inf	0	0	-inf	77	77	67.27861617491449	11	11	72.4847183486798	0	0	-inf	0	0	-inf	10	10	91.66669039041145	68	68	69.98016985375043	0	0	-inf	0	0	-inf	0	0	-inf	0	0	-inf	0	0	-inf	0	0	-inf	0	0	-inf	0	0	-inf	0	0	-inf	0	0	-inf	0	0	-inf	0	0	-inf	7	7	55.79057575327998	0	0	-inf	23	23	70.43532722591529	0	0	-inf	0	0	-inf	0	0	-inf	0	0	-inf	29	29	98.93429339367523	0	0	-inf	0	0	-inf	0	0	-inf	0	0	-inf	0	0	-inf	0	0	-inf	0	0	-inf	0	0	-inf	0	0	-inf	0	0	-inf	0	0	-inf	0	0	-inf	22	22	80.16094234627879	0	0	-inf	0	0	-inf	0	0	-inf	0	0	-inf	0	0	-inf	0	0	-inf	0	0	-inf	0	0	-inf	20	20	51.5411060597219	22	22	74.36649103556742	0	0	-inf	0	0	-inf	64	64	41.0	0	0	-inf	0	0	-inf	0	0	-inf	0	0	-inf	0	0	-inf	0	0	-inf	0	0	-inf	0	0	-inf	0	0	-inf	0	0	-inf	0	0	-inf	15	15	116.26761841218448	0	0	-inf	0	0	-inf	0	0	-inf	0	0	-inf	0	0	-inf	0	0	-inf	0	0	-inf	0	0	-inf	0	0	-inf	0	0	-inf	0	0	-inf	0	0	-inf	0	0	-inf	strain	Neisseria meningitidis alpha14
935588	0	0	-inf	43	43	40.63451793598749	0	0	-inf	0	0	-inf	0	0	-inf	0	0	-inf	0	0	-inf	0	0	-inf	0	0	-inf	0	0	-inf	0	0	-inf	0	0	-inf	0	0	-inf	0	0	-inf	0	0	-inf	0	0	-inf	0	0	-inf	0	0	-inf	0	0	-inf	0	0	-inf	0	0	-inf	0	0	-inf	0	0	-inf	0	0	-inf	0	0	-inf	0	0	-inf	0	0	-inf	0	0	-inf	0	0	-inf	0	0	-inf	0	0	-inf	11	11	40.45454545454545	0	0	-inf	0	0	-inf	0	0	-inf	0	0	-inf	0	0	-inf	0	0	-inf	0	0	-inf	0	0	-inf	0	0	-inf	0	0	-inf	0	0	-inf	0	0	-inf	0	0	-inf	0	0	-inf	0	0	-inf	0	0	-inf	0	0	-inf	0	0	-inf	0	0	-inf	0	0	-inf	0	0	-inf	0	0	-inf	57	57	40.796865898900165	0	0	-inf	0	0	-inf	0	0	-inf	0	0	-inf	0	0	-inf	0	0	-inf	0	0	-inf	0	0	-inf	0	0	-inf	0	0	-inf	0	0	-inf	0	0	-inf	0	0	-inf	0	0	-inf	0	0	-inf	0	0	-inf	0	0	-inf	0	0	-inf	0	0	-inf	0	0	-inf	0	0	-inf	0	0	-inf	0	0	-inf	0	0	-inf	strain	Neisseria meningitidis M01-240355
935590	0	0	-inf	0	0	-inf	0	0	-inf	0	0	-inf	0	0	-inf	0	0	-inf	0	0	-inf	0	0	-inf	0	0	-inf	0	0	-inf	0	0	-inf	0	0	-inf	0	0	-inf	0	0	-inf	0	0	-inf	0	0	-inf	0	0	-inf	0	0	-inf	0	0	-inf	0	0	-inf	0	0	-inf	17	17	40.45584412271571	0	0	-inf	0	0	-inf	0	0	-inf	0	0	-inf	0	0	-inf	0	0	-inf	0	0	-inf	0	0	-inf	0	0	-inf	0	0	-inf	0	0	-inf	0	0	-inf	0	0	-inf	0	0	-inf	0	0	-inf	0	0	-inf	0	0	-inf	0	0	-inf	0	0	-inf	0	0	-inf	0	0	-inf	0	0	-inf	0	0	-inf	0	0	-inf	0	0	-inf	0	0	-inf	0	0	-inf	0	0	-inf	0	0	-inf	0	0	-inf	0	0	-inf	0	0	-inf	0	0	-inf	0	0	-inf	0	0	-inf	0	0	-inf	0	0	-inf	0	0	-inf	0	0	-inf	0	0	-inf	37	37	42.86486486486486	0	0	-inf	0	0	-inf	0	0	-inf	0	0	-inf	0	0	-inf	0	0	-inf	0	0	-inf	0	0	-inf	0	0	-inf	0	0	-inf	0	0	-inf	0	0	-inf	0	0	-inf	0	0	-inf	0	0	-inf	0	0	-inf	strain	Neisseria meningitidis M0579
488	0	0	-inf	0	0	-inf	342	342	114.49770713894267	59	59	133.94156131309327	84	84	99.63074170057034	0	0	-inf	279	279	107.32005908824326	9	9	101.01208677572443	42	42	140.82412003642287	0	0	-inf	111	111	114.9892872158187	0	0	-inf	0	0	-inf	28	28	88.89025448257397	0	0	-inf	19	19	99.99097758703762	12	12	95.94881628902966	19	19	108.77103158379727	25	25	90.57976358343967	0	0	-inf	521	521	102.68821517801261	38	38	83.05231093369329	13	13	94.19495508203947	10	10	59.88915468101762	0	0	-inf	0	0	-inf	0	0	-inf	143	143	103.52731498219585	11	11	116.79065440090537	313	313	121.11846076247977	12	12	139.4839920301015	0	0	-inf	0	0	-inf	0	0	-inf	0	0	-inf	279	279	115.83570722192063	16	16	80.24422711749293	51	51	106.952999488493	357	357	91.54741148441776	128	128	106.70343951928677	11469	11469	151.09767596532328	0	0	-inf	33	33	114.92517547932937	0	0	-inf	12	12	96.99737822607406	0	0	-inf	135	135	109.73075643305171	24	24	96.95258952618354	0	0	-inf	125	125	96.11204033795465	12	12	75.7589189381264	0	0	-inf	15	15	115.47758540182564	0	0	-inf	13	13	67.19501798872972	0	0	-inf	26	26	83.83141247164674	0	0	-inf	27	27	90.89733774687656	73	73	98.34592804250667	12	12	96.96961540828916	45	45	76.56375204998216	15	15	84.65089255583055	0	0	-inf	25	25	96.30895492781437	7	7	91.31965058462808	0	0	-inf	32	32	57.3022548986364	0	0	-inf	17	17	98.44165143737153	0	0	-inf	0	0	-inf	0	0	-inf	0	0	-inf	54	54	121.09870826069738	72	72	104.48668279189438	22	22	94.16403701017997	10	10	111.4861122601858	27	27	68.18369547822252	species	Neisseria mucosa
489	0	0	-inf	0	0	-inf	14	14	63.94912994178282	0	0	-inf	0	0	-inf	0	0	-inf	14	14	82.23785317621125	0	0	-inf	0	0	-inf	0	0	-inf	0	0	-inf	0	0	-inf	0	0	-inf	7	7	105.31373522361785	0	0	-inf	0	0	-inf	0	0	-inf	0	0	-inf	0	0	-inf	0	0	-inf	18	18	96.18749792145731	0	0	-inf	0	0	-inf	0	0	-inf	0	0	-inf	0	0	-inf	0	0	-inf	0	0	-inf	0	0	-inf	0	0	-inf	0	0	-inf	0	0	-inf	0	0	-inf	0	0	-inf	0	0	-inf	0	0	-inf	0	0	-inf	0	0	-inf	8	8	102.99582776334805	0	0	-inf	15	15	94.91540622959167	0	0	-inf	0	0	-inf	0	0	-inf	0	0	-inf	0	0	-inf	0	0	-inf	0	0	-inf	0	0	-inf	0	0	-inf	0	0	-inf	0	0	-inf	0	0	-inf	0	0	-inf	0	0	-inf	0	0	-inf	0	0	-inf	0	0	-inf	0	0	-inf	0	0	-inf	0	0	-inf	0	0	-inf	0	0	-inf	0	0	-inf	0	0	-inf	0	0	-inf	0	0	-inf	0	0	-inf	0	0	-inf	0	0	-inf	0	0	-inf	0	0	-inf	0	0	-inf	0	0	-inf	0	0	-inf	0	0	-inf	0	0	-inf	0	0	-inf	0	0	-inf	species	Neisseria polysaccharea
490	0	0	-inf	0	0	-inf	369	267	102.45040170838365	68	55	99.69296657826786	100	100	80.17501724224883	0	0	-inf	246	120	99.44896656174177	105	90	71.04773265831022	12	12	88.70309785501446	0	0	-inf	89	78	110.74800103606755	0	0	-inf	0	0	-inf	21	21	87.01051007413733	0	0	-inf	15	15	84.64347648835759	0	0	-inf	9	9	82.67512838003442	31	31	90.21034308582396	0	0	-inf	511	213	98.41145230954953	23	23	99.38583728622305	57	57	89.62825330452439	0	0	-inf	0	0	-inf	12	12	68.00820401135242	0	0	-inf	125	118	88.73452143606931	0	0	-inf	205	186	83.05707889461831	23	23	91.27029835796563	0	0	-inf	14	6	77.32178560068995	10	10	89.29713622943974	0	0	-inf	166	133	94.58092784476247	17	17	65.43630240851196	40	27	93.97319682141112	425	400	74.1626142316791	198	146	100.87052475895591	1729	1670	108.56609841837223	0	0	-inf	14	14	111.58146476736655	0	0	-inf	13	13	90.92934303307788	23	12	101.70041068404619	346	335	126.72812987667903	7	7	106.2667458357814	7	7	67.72365190367618	99	52	107.37294740401283	59	59	87.94716722649312	43	43	45.76250694775417	8	8	101.37894933813118	0	0	-inf	7	7	130.35114781092682	0	0	-inf	21	21	88.98382829749548	0	0	-inf	29	10	108.28927728399862	119	87	84.69644119973368	18	18	128.65791810505175	13	13	89.284939861899	59	59	77.4555524012656	0	0	-inf	35	35	90.97544585351902	39	39	70.540317536275	0	0	-inf	10	10	102.25363401171026	0	0	-inf	32	17	101.7296076444897	0	0	-inf	0	0	-inf	24	24	47.44939192999368	0	0	-inf	30	30	98.24798928974751	99	51	98.04066039946254	11	11	85.17483022157622	13	13	71.20492535668099	10	10	72.37418169038294	species	Neisseria sicca
547045	0	0	-inf	0	0	-inf	102	102	105.0596807761744	13	13	81.32936143432282	0	0	-inf	0	0	-inf	126	126	105.71102953203052	15	15	89.69180894366723	0	0	-inf	0	0	-inf	11	11	109.31285206567921	0	0	-inf	0	0	-inf	0	0	-inf	0	0	-inf	0	0	-inf	0	0	-inf	0	0	-inf	0	0	-inf	0	0	-inf	298	298	104.37938937256409	0	0	-inf	0	0	-inf	0	0	-inf	0	0	-inf	0	0	-inf	0	0	-inf	7	7	134.53726192652772	0	0	-inf	19	19	106.72716609823217	0	0	-inf	0	0	-inf	8	8	73.3760705081667	0	0	-inf	0	0	-inf	33	33	52.146041656957614	0	0	-inf	13	13	112.62915450205189	25	25	84.54597621736868	52	52	98.92305829198995	59	59	103.99461746717623	0	0	-inf	0	0	-inf	0	0	-inf	0	0	-inf	11	11	121.67874813254016	11	11	101.82639634352398	0	0	-inf	0	0	-inf	47	47	97.57141821825304	0	0	-inf	0	0	-inf	0	0	-inf	0	0	-inf	0	0	-inf	0	0	-inf	0	0	-inf	0	0	-inf	19	19	108.45474553526539	32	32	99.05080740580091	0	0	-inf	0	0	-inf	0	0	-inf	0	0	-inf	0	0	-inf	0	0	-inf	0	0	-inf	0	0	-inf	0	0	-inf	15	15	127.47615145280677	0	0	-inf	0	0	-inf	0	0	-inf	0	0	-inf	0	0	-inf	48	48	93.65798056074179	0	0	-inf	0	0	-inf	0	0	-inf	strain	Neisseria sicca ATCC 29256
493	0	0	-inf	10	10	42.5	0	0	-inf	0	0	-inf	7	7	42.659635274702346	0	0	-inf	0	0	-inf	0	0	-inf	0	0	-inf	0	0	-inf	0	0	-inf	0	0	-inf	0	0	-inf	0	0	-inf	0	0	-inf	0	0	-inf	0	0	-inf	0	0	-inf	0	0	-inf	0	0	-inf	0	0	-inf	0	0	-inf	0	0	-inf	0	0	-inf	0	0	-inf	0	0	-inf	0	0	-inf	0	0	-inf	0	0	-inf	0	0	-inf	0	0	-inf	0	0	-inf	0	0	-inf	0	0	-inf	0	0	-inf	0	0	-inf	0	0	-inf	0	0	-inf	0	0	-inf	0	0	-inf	0	0	-inf	0	0	-inf	0	0	-inf	0	0	-inf	0	0	-inf	0	0	-inf	0	0	-inf	14	14	43.857142857142854	9	9	42.44444444444444	0	0	-inf	0	0	-inf	0	0	-inf	0	0	-inf	0	0	-inf	10	10	42.5	0	0	-inf	0	0	-inf	0	0	-inf	0	0	-inf	0	0	-inf	0	0	-inf	0	0	-inf	0	0	-inf	0	0	-inf	0	0	-inf	0	0	-inf	0	0	-inf	0	0	-inf	0	0	-inf	0	0	-inf	0	0	-inf	0	0	-inf	0	0	-inf	8	8	43.5	0	0	-inf	15	15	42.333333333333336	0	0	-inf	0	0	-inf	0	0	-inf	species	Neisseria canis
495	0	0	-inf	28	28	99.49997048903218	1167	1167	113.77930220217924	11	11	119.56440513521028	163	163	92.09579054536127	0	0	-inf	109	109	82.83050793231553	15	15	95.71729675833895	20	20	113.35750553773494	11	11	57.67133010667487	154	154	111.65964780551234	10	10	49.57436564761773	0	0	-inf	109	109	113.34142163151903	0	0	-inf	51	51	91.46882626493333	8	8	85.66735722941442	0	0	-inf	49	49	90.69756529591086	0	0	-inf	94	94	102.58741087266412	12	12	99.04035927939886	9	9	111.00967373125485	12	12	120.38235514915478	0	0	-inf	0	0	-inf	0	0	-inf	113	113	84.57299327001526	0	0	-inf	219	219	95.55941273172422	59	59	52.636293433729904	0	0	-inf	0	0	-inf	0	0	-inf	0	0	-inf	171	171	101.08958097914528	35	35	79.93146791805721	183	183	111.27145000997719	207	207	88.34596527924505	191	191	102.24460842794707	409	409	93.9176976276593	0	0	-inf	55	55	88.68497793629011	11	11	116.53365374013366	48	48	119.54311202943205	0	0	-inf	41	41	97.50858693152648	70	70	115.37242200139815	0	0	-inf	75	75	99.55214897321943	0	0	-inf	0	0	-inf	25	25	96.54129346988383	13	13	107.13469186486351	39	39	92.1954895908845	0	0	-inf	53	53	108.36937276085604	0	0	-inf	30	30	101.28955750021133	90	90	75.00290721619466	28	28	107.89631235987211	0	0	-inf	16	16	112.97069437028105	0	0	-inf	34	34	91.7753986617378	15	15	65.11873993568554	15	15	115.7415364115974	8	8	115.0019838111484	13	13	48.40355055925259	20	20	103.18222320950919	0	0	-inf	0	0	-inf	0	0	-inf	0	0	-inf	48	48	82.6080534611002	97	97	107.03918749577558	32	32	82.33663142347874	0	0	-inf	0	0	-inf	species	Neisseria elongata
496	0	0	-inf	11	0	100.98566148536085	131	0	98.45504130814749	15	0	73.59494462739885	116	0	94.3139447387995	0	0	-inf	89	0	103.71969982501673	9	0	73.76284775758687	0	0	-inf	0	0	-inf	36	0	80.07588604644585	0	0	-inf	0	0	-inf	15	0	94.548589784431	0	0	-inf	0	0	-inf	0	0	-inf	25	0	49.57436952269568	18	0	62.622795412737524	0	0	-inf	145	1	80.62158768146928	13	0	71.12346217055995	0	0	-inf	0	0	-inf	0	0	-inf	0	0	-inf	0	0	-inf	28	0	78.43430411091542	12	0	113.71424663936783	153	0	77.06321905260307	0	0	-inf	0	0	-inf	0	0	-inf	13	0	98.62247038710987	0	0	-inf	142	0	88.03358428070601	46	0	72.10132226237273	16	0	87.95066551732378	380	0	72.94329050106714	93	0	100.28024724014101	1092	0	103.25467892229277	0	0	-inf	8	0	78.77056832677336	0	0	-inf	0	0	-inf	0	0	-inf	46	0	109.41039098649388	0	0	-inf	16	0	73.00959881452582	37	0	91.53427616076306	0	0	-inf	0	0	-inf	12	0	95.17937916879309	0	0	-inf	13	0	98.23048497530283	0	0	-inf	21	0	76.25109751724561	0	0	-inf	0	0	-inf	54	0	76.95310257733163	7	0	74.57984696561688	0	0	-inf	11	0	69.54545454545455	0	0	-inf	7	0	57.53420077792224	9	0	56.984917854108105	0	0	-inf	11	0	63.48609767875549	0	0	-inf	9	0	64.767026808661	0	0	-inf	0	0	-inf	0	0	-inf	0	0	-inf	39	0	82.62823218386967	12	0	96.62961056934411	0	0	-inf	0	0	-inf	13	0	62.47426361887527	species	Neisseria macacae
997348	0	0	-inf	11	11	100.98566148536085	131	131	98.45504130814749	15	15	73.59494462739885	116	116	94.3139447387995	0	0	-inf	89	89	103.71969982501673	9	9	73.76284775758687	0	0	-inf	0	0	-inf	36	36	80.07588604644585	0	0	-inf	0	0	-inf	15	15	94.548589784431	0	0	-inf	0	0	-inf	0	0	-inf	25	25	49.57436952269568	18	18	62.622795412737524	0	0	-inf	144	144	80.31602872045	13	13	71.12346217055995	0	0	-inf	0	0	-inf	0	0	-inf	0	0	-inf	0	0	-inf	28	28	78.43430411091542	12	12	113.71424663936783	153	153	77.06321905260307	0	0	-inf	0	0	-inf	0	0	-inf	13	13	98.62247038710987	0	0	-inf	142	142	88.03358428070601	46	46	72.10132226237273	16	16	87.95066551732378	380	380	72.94329050106714	93	93	100.28024724014101	1092	1092	103.25467892229277	0	0	-inf	8	8	78.77056832677336	0	0	-inf	0	0	-inf	0	0	-inf	46	46	109.41039098649388	0	0	-inf	16	16	73.00959881452582	37	37	91.53427616076306	0	0	-inf	0	0	-inf	12	12	95.17937916879309	0	0	-inf	13	13	98.23048497530283	0	0	-inf	21	21	76.25109751724561	0	0	-inf	0	0	-inf	54	54	76.95310257733163	7	7	74.57984696561688	0	0	-inf	11	11	69.54545454545455	0	0	-inf	7	7	57.53420077792224	9	9	56.984917854108105	0	0	-inf	11	11	63.48609767875549	0	0	-inf	9	9	64.767026808661	0	0	-inf	0	0	-inf	0	0	-inf	0	0	-inf	39	39	82.62823218386967	12	12	96.62961056934411	0	0	-inf	0	0	-inf	13	13	62.47426361887527	strain	Neisseria macacae ATCC 33926
28091	0	0	-inf	0	0	-inf	0	0	-inf	0	0	-inf	0	0	-inf	0	0	-inf	0	0	-inf	0	0	-inf	0	0	-inf	0	0	-inf	0	0	-inf	0	0	-inf	0	0	-inf	0	0	-inf	0	0	-inf	0	0	-inf	0	0	-inf	0	0	-inf	0	0	-inf	0	0	-inf	0	0	-inf	0	0	-inf	0	0	-inf	0	0	-inf	0	0	-inf	0	0	-inf	0	0	-inf	0	0	-inf	0	0	-inf	0	0	-inf	0	0	-inf	0	0	-inf	0	0	-inf	0	0	-inf	0	0	-inf	0	0	-inf	0	0	-inf	0	0	-inf	0	0	-inf	0	0	-inf	0	0	-inf	0	0	-inf	0	0	-inf	0	0	-inf	0	0	-inf	0	0	-inf	0	0	-inf	0	0	-inf	36	36	40.10147493232747	0	0	-inf	0	0	-inf	0	0	-inf	0	0	-inf	0	0	-inf	0	0	-inf	0	0	-inf	0	0	-inf	0	0	-inf	0	0	-inf	0	0	-inf	0	0	-inf	0	0	-inf	60	60	45.28088022903976	0	0	-inf	0	0	-inf	0	0	-inf	0	0	-inf	0	0	-inf	0	0	-inf	0	0	-inf	0	0	-inf	0	0	-inf	0	0	-inf	0	0	-inf	0	0	-inf	0	0	-inf	0	0	-inf	0	0	-inf	0	0	-inf	species	Neisseria weaveri
28449	0	0	-inf	23	23	92.42753889805621	9723	9723	140.661141106362	285	285	97.74578732256	362	362	96.80292445179246	8	8	104.76221733489895	3484	3484	111.40490263736568	469	469	87.56854081168716	182	182	112.35020203234637	29	29	65.82419915342476	438	438	107.09931533264248	22	22	105.76022545734244	10	10	111.74345466636518	31	31	95.90360351660436	34	34	116.49721062969166	44	44	101.75660201447096	17	17	72.10034171201866	85	85	88.49470501950974	172	172	117.69503333393752	9	9	98.63948033418028	7746	7746	111.6172981597972	111	111	78.56538476027107	128	128	93.78441990936207	13	13	115.9952171288018	0	0	-inf	38	38	106.86511296331496	0	0	-inf	381	381	93.70189459409336	61	61	110.61460259723093	562	562	88.4233031850616	39	39	82.0036051096948	15	15	114.35533740774562	118	118	105.76185479037092	42	42	76.70537363226249	17	17	101.26248355055029	645	645	95.27219658166092	141	141	89.67297531124086	195	195	112.33701034371843	1202	1202	86.55713683837473	1554	1554	105.40786519554497	3705	3705	126.1849682466545	0	0	-inf	50	50	91.07908686467144	19	19	137.42213845620307	45	45	111.9106965116247	35	35	96.98633449014136	425	425	111.46190751860809	16	16	102.47208245506248	39	39	84.60649194974863	1445	1445	113.63417477986675	245	245	98.6000714313509	53	53	94.30084355230794	57	57	101.72554842721574	18	18	75.83555697973571	45	45	108.13172175055688	0	0	-inf	125	125	117.89321262689826	0	0	-inf	268	268	108.25719125946797	223	223	77.13472299208026	69	69	109.18939656911637	71	71	98.49225747029995	119	119	86.102721796716	220	220	118.58362318212285	237	237	105.89871203735306	151	151	89.38658822048022	0	0	-inf	83	83	77.76772605012887	0	0	-inf	255	255	105.64526610880185	0	0	-inf	0	0	-inf	12	12	65.52675874103377	21	21	114.22948951065716	334	334	111.81635120645419	1019	1019	112.96593510543417	45	45	95.62978260014133	71	71	118.83019672264986	67	67	71.90220878061139	species	Neisseria subflava
33053	0	0	-inf	0	0	-inf	92	92	98.0795042470883	11	11	81.33623182104365	0	0	-inf	0	0	-inf	165	165	97.06431385931405	15	15	135.27580784368524	7	7	93.65251384480379	0	0	-inf	12	12	95.29788149596611	0	0	-inf	0	0	-inf	0	0	-inf	0	0	-inf	0	0	-inf	0	0	-inf	0	0	-inf	0	0	-inf	0	0	-inf	351	351	106.92216987191176	0	0	-inf	0	0	-inf	0	0	-inf	0	0	-inf	0	0	-inf	0	0	-inf	15	15	90.28347689595262	0	0	-inf	7	7	115.23489515276601	0	0	-inf	0	0	-inf	0	0	-inf	0	0	-inf	0	0	-inf	90	90	50.18565385614308	0	0	-inf	16	16	104.40584898577082	44	44	99.09392554742256	63	63	99.71807862812776	84	84	90.6738035518301	0	0	-inf	0	0	-inf	0	0	-inf	0	0	-inf	0	0	-inf	13	13	93.701481535339	0	0	-inf	0	0	-inf	68	68	101.79736038699241	0	0	-inf	0	0	-inf	0	0	-inf	0	0	-inf	0	0	-inf	0	0	-inf	0	0	-inf	0	0	-inf	14	14	111.66605280495394	13	13	137.0626348823365	0	0	-inf	0	0	-inf	0	0	-inf	8	8	128.11001668751445	7	7	69.37175242252798	0	0	-inf	0	0	-inf	0	0	-inf	0	0	-inf	6	6	102.57178416161183	0	0	-inf	0	0	-inf	0	0	-inf	0	0	-inf	13	13	102.97374122386222	57	57	108.0610316490605	0	0	-inf	17	17	132.011789155855	0	0	-inf	species	Neisseria perflava
129685	0	0	-inf	0	0	-inf	0	0	-inf	0	0	-inf	0	0	-inf	9	0	127.0	0	0	-inf	0	0	-inf	0	0	-inf	0	0	-inf	0	0	-inf	0	0	-inf	0	0	-inf	0	0	-inf	0	0	-inf	0	0	-inf	0	0	-inf	0	0	-inf	0	0	-inf	0	0	-inf	0	0	-inf	0	0	-inf	0	0	-inf	0	0	-inf	0	0	-inf	0	0	-inf	0	0	-inf	0	0	-inf	0	0	-inf	0	0	-inf	0	0	-inf	0	0	-inf	0	0	-inf	0	0	-inf	0	0	-inf	0	0	-inf	0	0	-inf	0	0	-inf	0	0	-inf	0	0	-inf	0	0	-inf	0	0	-inf	0	0	-inf	0	0	-inf	0	0	-inf	0	0	-inf	0	0	-inf	0	0	-inf	0	0	-inf	0	0	-inf	0	0	-inf	0	0	-inf	0	0	-inf	0	0	-inf	0	0	-inf	0	0	-inf	0	0	-inf	0	0	-inf	0	0	-inf	0	0	-inf	0	0	-inf	0	0	-inf	0	0	-inf	0	0	-inf	0	0	-inf	0	0	-inf	0	0	-inf	0	0	-inf	0	0	-inf	0	0	-inf	0	0	-inf	0	0	-inf	0	0	-inf	0	0	-inf	0	0	-inf	0	0	-inf	0	0	-inf	0	0	-inf	0	0	-inf	no_rank	environmental samples
237778	0	0	-inf	0	0	-inf	0	0	-inf	0	0	-inf	0	0	-inf	9	9	127.0	0	0	-inf	0	0	-inf	0	0	-inf	0	0	-inf	0	0	-inf	0	0	-inf	0	0	-inf	0	0	-inf	0	0	-inf	0	0	-inf	0	0	-inf	0	0	-inf	0	0	-inf	0	0	-inf	0	0	-inf	0	0	-inf	0	0	-inf	0	0	-inf	0	0	-inf	0	0	-inf	0	0	-inf	0	0	-inf	0	0	-inf	0	0	-inf	0	0	-inf	0	0	-inf	0	0	-inf	0	0	-inf	0	0	-inf	0	0	-inf	0	0	-inf	0	0	-inf	0	0	-inf	0	0	-inf	0	0	-inf	0	0	-inf	0	0	-inf	0	0	-inf	0	0	-inf	0	0	-inf	0	0	-inf	0	0	-inf	0	0	-inf	0	0	-inf	0	0	-inf	0	0	-inf	0	0	-inf	0	0	-inf	0	0	-inf	0	0	-inf	0	0	-inf	0	0	-inf	0	0	-inf	0	0	-inf	0	0	-inf	0	0	-inf	0	0	-inf	0	0	-inf	0	0	-inf	0	0	-inf	0	0	-inf	0	0	-inf	0	0	-inf	0	0	-inf	0	0	-inf	0	0	-inf	0	0	-inf	0	0	-inf	0	0	-inf	0	0	-inf	0	0	-inf	0	0	-inf	0	0	-inf	species	uncultured Neisseria sp.
194197	0	0	-inf	0	0	-inf	0	0	-inf	0	0	-inf	0	0	-inf	0	0	-inf	0	0	-inf	0	0	-inf	14	14	42.5	19	19	41.0	0	0	-inf	0	0	-inf	0	0	-inf	0	0	-inf	0	0	-inf	0	0	-inf	0	0	-inf	0	0	-inf	0	0	-inf	0	0	-inf	0	0	-inf	42	42	42.11502040636037	32	32	40.4375	0	0	-inf	0	0	-inf	0	0	-inf	11	11	46.45454545454545	0	0	-inf	0	0	-inf	0	0	-inf	12	12	46.583333333333336	0	0	-inf	0	0	-inf	0	0	-inf	0	0	-inf	0	0	-inf	0	0	-inf	0	0	-inf	0	0	-inf	0	0	-inf	29	29	47.015718762852266	0	0	-inf	17	17	42.88235294117647	0	0	-inf	0	0	-inf	0	0	-inf	0	0	-inf	21	21	43.857142857142854	9	9	45.0	0	0	-inf	16	16	45.866358711207724	0	0	-inf	0	0	-inf	0	0	-inf	0	0	-inf	0	0	-inf	0	0	-inf	0	0	-inf	0	0	-inf	0	0	-inf	0	0	-inf	0	0	-inf	0	0	-inf	0	0	-inf	20	20	45.87924727921775	0	0	-inf	0	0	-inf	0	0	-inf	0	0	-inf	0	0	-inf	0	0	-inf	0	0	-inf	0	0	-inf	0	0	-inf	0	0	-inf	7	7	43.05250462402102	0	0	-inf	0	0	-inf	37	37	41.73410751005479	species	Neisseria dentiae
267212	0	0	-inf	0	0	-inf	0	0	-inf	16	16	110.04168449943607	0	0	-inf	0	0	-inf	15	15	90.63909600290084	0	0	-inf	15	15	43.14806076400372	19	19	42.68020429232901	8	8	70.511223483419	0	0	-inf	0	0	-inf	0	0	-inf	0	0	-inf	0	0	-inf	0	0	-inf	0	0	-inf	0	0	-inf	0	0	-inf	0	0	-inf	45	45	43.53446470768785	0	0	-inf	0	0	-inf	0	0	-inf	0	0	-inf	0	0	-inf	0	0	-inf	0	0	-inf	10	10	59.17040776560328	0	0	-inf	0	0	-inf	0	0	-inf	0	0	-inf	0	0	-inf	0	0	-inf	0	0	-inf	0	0	-inf	0	0	-inf	0	0	-inf	21	21	78.37599688924328	0	0	-inf	0	0	-inf	0	0	-inf	0	0	-inf	0	0	-inf	0	0	-inf	0	0	-inf	0	0	-inf	0	0	-inf	0	0	-inf	0	0	-inf	15	15	109.43858006661077	0	0	-inf	0	0	-inf	0	0	-inf	0	0	-inf	0	0	-inf	0	0	-inf	0	0	-inf	0	0	-inf	0	0	-inf	11	11	129.79365518471363	0	0	-inf	0	0	-inf	19	19	52.53069131654844	0	0	-inf	0	0	-inf	0	0	-inf	0	0	-inf	0	0	-inf	0	0	-inf	0	0	-inf	0	0	-inf	0	0	-inf	0	0	-inf	0	0	-inf	0	0	-inf	48	48	42.931068609227395	species	Neisseria bacilliformis
326522	0	0	-inf	0	0	-inf	0	0	-inf	0	0	-inf	0	0	-inf	0	0	-inf	0	0	-inf	0	0	-inf	0	0	-inf	24	24	45.37948148645873	0	0	-inf	0	0	-inf	15	15	41.13333333333333	0	0	-inf	0	0	-inf	0	0	-inf	0	0	-inf	0	0	-inf	0	0	-inf	0	0	-inf	0	0	-inf	0	0	-inf	0	0	-inf	0	0	-inf	0	0	-inf	0	0	-inf	0	0	-inf	0	0	-inf	0	0	-inf	0	0	-inf	8	8	41.0	0	0	-inf	0	0	-inf	0	0	-inf	0	0	-inf	0	0	-inf	0	0	-inf	0	0	-inf	0	0	-inf	0	0	-inf	45	45	41.12755811933728	0	0	-inf	0	0	-inf	0	0	-inf	0	0	-inf	14	14	41.142857142857146	0	0	-inf	0	0	-inf	0	0	-inf	0	0	-inf	0	0	-inf	0	0	-inf	42	42	41.07142857142857	0	0	-inf	0	0	-inf	0	0	-inf	0	0	-inf	0	0	-inf	0	0	-inf	23	23	41.0	0	0	-inf	0	0	-inf	0	0	-inf	0	0	-inf	10	10	42.076955262170046	0	0	-inf	0	0	-inf	11	11	41.18181818181818	0	0	-inf	0	0	-inf	17	17	41.23529411764706	0	0	-inf	0	0	-inf	64	64	41.098191738241596	0	0	-inf	0	0	-inf	0	0	-inf	0	0	-inf	0	0	-inf	species	Neisseria animaloris
326523	0	0	-inf	0	0	-inf	0	0	-inf	0	0	-inf	18	18	44.61382619658527	0	0	-inf	7	7	44.16898376545729	0	0	-inf	0	0	-inf	0	0	-inf	0	0	-inf	0	0	-inf	0	0	-inf	0	0	-inf	0	0	-inf	0	0	-inf	0	0	-inf	0	0	-inf	0	0	-inf	0	0	-inf	0	0	-inf	0	0	-inf	0	0	-inf	0	0	-inf	0	0	-inf	0	0	-inf	0	0	-inf	0	0	-inf	0	0	-inf	0	0	-inf	0	0	-inf	0	0	-inf	0	0	-inf	0	0	-inf	0	0	-inf	0	0	-inf	0	0	-inf	0	0	-inf	0	0	-inf	0	0	-inf	7	7	43.1233124540943	0	0	-inf	0	0	-inf	0	0	-inf	0	0	-inf	0	0	-inf	0	0	-inf	0	0	-inf	0	0	-inf	0	0	-inf	0	0	-inf	0	0	-inf	0	0	-inf	0	0	-inf	0	0	-inf	0	0	-inf	0	0	-inf	0	0	-inf	0	0	-inf	0	0	-inf	0	0	-inf	0	0	-inf	0	0	-inf	0	0	-inf	0	0	-inf	0	0	-inf	0	0	-inf	0	0	-inf	13	13	45.15384615384615	0	0	-inf	0	0	-inf	0	0	-inf	0	0	-inf	0	0	-inf	0	0	-inf	0	0	-inf	0	0	-inf	0	0	-inf	0	0	-inf	species	Neisseria zoodegmatis
607711	0	0	-inf	0	0	-inf	0	0	-inf	0	0	-inf	0	0	-inf	0	0	-inf	0	0	-inf	0	0	-inf	0	0	-inf	0	0	-inf	0	0	-inf	0	0	-inf	0	0	-inf	0	0	-inf	0	0	-inf	58	58	41.12068965517241	0	0	-inf	0	0	-inf	0	0	-inf	0	0	-inf	0	0	-inf	0	0	-inf	0	0	-inf	0	0	-inf	0	0	-inf	0	0	-inf	0	0	-inf	0	0	-inf	0	0	-inf	0	0	-inf	0	0	-inf	0	0	-inf	0	0	-inf	0	0	-inf	0	0	-inf	9	9	41.0	0	0	-inf	0	0	-inf	0	0	-inf	0	0	-inf	8	8	41.875	10	10	40.74558441227157	0	0	-inf	0	0	-inf	0	0	-inf	0	0	-inf	0	0	-inf	0	0	-inf	0	0	-inf	0	0	-inf	0	0	-inf	0	0	-inf	0	0	-inf	0	0	-inf	0	0	-inf	0	0	-inf	0	0	-inf	0	0	-inf	0	0	-inf	0	0	-inf	0	0	-inf	0	0	-inf	0	0	-inf	0	0	-inf	7	7	43.43072785089922	0	0	-inf	0	0	-inf	0	0	-inf	0	0	-inf	0	0	-inf	0	0	-inf	0	0	-inf	0	0	-inf	14	14	42.58826296198085	0	0	-inf	0	0	-inf	0	0	-inf	0	0	-inf	0	0	-inf	species	Neisseria wadsworthii
607712	0	0	-inf	0	0	-inf	0	0	-inf	0	0	-inf	0	0	-inf	0	0	-inf	0	0	-inf	283	283	44.179870833847176	0	0	-inf	0	0	-inf	0	0	-inf	0	0	-inf	0	0	-inf	0	0	-inf	0	0	-inf	0	0	-inf	7	7	44.0	0	0	-inf	0	0	-inf	0	0	-inf	0	0	-inf	13	13	42.48197007506761	0	0	-inf	0	0	-inf	0	0	-inf	0	0	-inf	0	0	-inf	0	0	-inf	0	0	-inf	0	0	-inf	11	11	44.776796671529546	0	0	-inf	0	0	-inf	0	0	-inf	0	0	-inf	0	0	-inf	0	0	-inf	0	0	-inf	0	0	-inf	0	0	-inf	0	0	-inf	0	0	-inf	0	0	-inf	0	0	-inf	0	0	-inf	0	0	-inf	257	257	44.10289211104673	0	0	-inf	0	0	-inf	0	0	-inf	0	0	-inf	0	0	-inf	0	0	-inf	0	0	-inf	0	0	-inf	0	0	-inf	0	0	-inf	0	0	-inf	13	13	43.38461538461539	0	0	-inf	0	0	-inf	10	10	40.9	0	0	-inf	0	0	-inf	0	0	-inf	0	0	-inf	80	80	43.92190697022239	0	0	-inf	0	0	-inf	0	0	-inf	0	0	-inf	0	0	-inf	0	0	-inf	0	0	-inf	0	0	-inf	0	0	-inf	0	0	-inf	0	0	-inf	8	8	41.888910769141816	species	Neisseria shayeganii
640030	0	0	-inf	0	0	-inf	0	0	-inf	0	0	-inf	0	0	-inf	0	0	-inf	0	0	-inf	0	0	-inf	0	0	-inf	0	0	-inf	0	0	-inf	0	0	-inf	0	0	-inf	0	0	-inf	0	0	-inf	0	0	-inf	0	0	-inf	8	8	40.986174208605625	0	0	-inf	0	0	-inf	0	0	-inf	0	0	-inf	0	0	-inf	0	0	-inf	0	0	-inf	0	0	-inf	0	0	-inf	0	0	-inf	0	0	-inf	0	0	-inf	0	0	-inf	0	0	-inf	0	0	-inf	0	0	-inf	0	0	-inf	0	0	-inf	0	0	-inf	0	0	-inf	0	0	-inf	0	0	-inf	0	0	-inf	0	0	-inf	0	0	-inf	0	0	-inf	0	0	-inf	0	0	-inf	0	0	-inf	0	0	-inf	0	0	-inf	0	0	-inf	0	0	-inf	34	34	61.6764705882353	0	0	-inf	0	0	-inf	0	0	-inf	0	0	-inf	0	0	-inf	0	0	-inf	0	0	-inf	0	0	-inf	0	0	-inf	0	0	-inf	0	0	-inf	0	0	-inf	0	0	-inf	0	0	-inf	0	0	-inf	0	0	-inf	0	0	-inf	0	0	-inf	0	0	-inf	0	0	-inf	34	34	56.77371151860769	0	0	-inf	0	0	-inf	0	0	-inf	0	0	-inf	0	0	-inf	0	0	-inf	species	Neisseria zalophi
1815583	0	0	-inf	0	0	-inf	12	12	98.21808314300046	0	0	-inf	0	0	-inf	0	0	-inf	0	0	-inf	0	0	-inf	0	0	-inf	0	0	-inf	0	0	-inf	0	0	-inf	0	0	-inf	0	0	-inf	52	52	45.793362192229594	0	0	-inf	0	0	-inf	47	47	46.94197788870172	8	8	54.0	0	0	-inf	0	0	-inf	9	9	46.333333333333336	0	0	-inf	0	0	-inf	0	0	-inf	0	0	-inf	0	0	-inf	0	0	-inf	0	0	-inf	0	0	-inf	0	0	-inf	0	0	-inf	0	0	-inf	0	0	-inf	0	0	-inf	0	0	-inf	0	0	-inf	0	0	-inf	0	0	-inf	0	0	-inf	0	0	-inf	0	0	-inf	0	0	-inf	18	18	45.111111111111114	0	0	-inf	0	0	-inf	0	0	-inf	0	0	-inf	0	0	-inf	0	0	-inf	0	0	-inf	0	0	-inf	0	0	-inf	0	0	-inf	0	0	-inf	0	0	-inf	0	0	-inf	0	0	-inf	0	0	-inf	0	0	-inf	0	0	-inf	0	0	-inf	0	0	-inf	0	0	-inf	0	0	-inf	0	0	-inf	0	0	-inf	0	0	-inf	0	0	-inf	0	0	-inf	0	0	-inf	0	0	-inf	0	0	-inf	0	0	-inf	0	0	-inf	0	0	-inf	0	0	-inf	0	0	-inf	19	19	45.73374344720812	species	Neisseria musculi
1853276	0	0	-inf	0	0	-inf	0	0	-inf	0	0	-inf	0	0	-inf	0	0	-inf	0	0	-inf	0	0	-inf	0	0	-inf	0	0	-inf	0	0	-inf	0	0	-inf	0	0	-inf	0	0	-inf	0	0	-inf	0	0	-inf	0	0	-inf	0	0	-inf	0	0	-inf	0	0	-inf	0	0	-inf	16	16	46.5925144212722	0	0	-inf	0	0	-inf	0	0	-inf	0	0	-inf	0	0	-inf	0	0	-inf	0	0	-inf	0	0	-inf	0	0	-inf	0	0	-inf	0	0	-inf	0	0	-inf	0	0	-inf	0	0	-inf	0	0	-inf	0	0	-inf	0	0	-inf	0	0	-inf	0	0	-inf	0	0	-inf	0	0	-inf	0	0	-inf	0	0	-inf	0	0	-inf	0	0	-inf	0	0	-inf	0	0	-inf	0	0	-inf	0	0	-inf	0	0	-inf	0	0	-inf	0	0	-inf	0	0	-inf	0	0	-inf	0	0	-inf	0	0	-inf	0	0	-inf	0	0	-inf	0	0	-inf	0	0	-inf	0	0	-inf	0	0	-inf	0	0	-inf	0	0	-inf	0	0	-inf	0	0	-inf	0	0	-inf	0	0	-inf	0	0	-inf	0	0	-inf	0	0	-inf	0	0	-inf	0	0	-inf	0	0	-inf	0	0	-inf	0	0	-inf	0	0	-inf	species	Neisseria weixii
1853278	0	0	-inf	20	20	51.69319456713029	0	0	-inf	0	0	-inf	0	0	-inf	0	0	-inf	7	7	47.714285714285715	0	0	-inf	0	0	-inf	0	0	-inf	0	0	-inf	0	0	-inf	0	0	-inf	0	0	-inf	0	0	-inf	0	0	-inf	0	0	-inf	0	0	-inf	0	0	-inf	0	0	-inf	0	0	-inf	0	0	-inf	0	0	-inf	0	0	-inf	0	0	-inf	21	21	48.19047619047619	0	0	-inf	0	0	-inf	0	0	-inf	0	0	-inf	0	0	-inf	0	0	-inf	0	0	-inf	0	0	-inf	0	0	-inf	0	0	-inf	0	0	-inf	0	0	-inf	0	0	-inf	0	0	-inf	0	0	-inf	0	0	-inf	0	0	-inf	0	0	-inf	0	0	-inf	0	0	-inf	159	159	48.667701836982694	0	0	-inf	0	0	-inf	18	18	48.94444444444444	0	0	-inf	0	0	-inf	0	0	-inf	0	0	-inf	0	0	-inf	0	0	-inf	0	0	-inf	0	0	-inf	111	111	46.454137847461	130	130	47.97692307692308	0	0	-inf	0	0	-inf	112	112	47.55174546066985	0	0	-inf	0	0	-inf	0	0	-inf	0	0	-inf	0	0	-inf	0	0	-inf	0	0	-inf	0	0	-inf	0	0	-inf	0	0	-inf	0	0	-inf	20	20	48.65	0	0	-inf	0	0	-inf	52	52	46.46153846153846	0	0	-inf	species	Neisseria chenwenguii
1931275	0	0	-inf	0	0	-inf	0	0	-inf	0	0	-inf	7	7	47.714285714285715	0	0	-inf	0	0	-inf	0	0	-inf	0	0	-inf	0	0	-inf	0	0	-inf	0	0	-inf	0	0	-inf	0	0	-inf	0	0	-inf	33	33	46.27272727272727	0	0	-inf	0	0	-inf	0	0	-inf	0	0	-inf	0	0	-inf	0	0	-inf	31	31	41.0	18	18	46.111111111111114	0	0	-inf	0	0	-inf	10	10	49.0	0	0	-inf	0	0	-inf	71	71	50.24368345494896	0	0	-inf	0	0	-inf	0	0	-inf	0	0	-inf	35	35	49.285714285714285	0	0	-inf	0	0	-inf	123	123	48.32520325203252	0	0	-inf	0	0	-inf	0	0	-inf	0	0	-inf	15	15	44.53333333333333	0	0	-inf	14	14	45.114868239295916	0	0	-inf	0	0	-inf	0	0	-inf	0	0	-inf	0	0	-inf	0	0	-inf	0	0	-inf	0	0	-inf	0	0	-inf	0	0	-inf	0	0	-inf	10	10	48.2	0	0	-inf	0	0	-inf	0	0	-inf	0	0	-inf	0	0	-inf	0	0	-inf	0	0	-inf	14	14	44.714285714285715	0	0	-inf	0	0	-inf	0	0	-inf	0	0	-inf	22	22	51.939108824340096	0	0	-inf	0	0	-inf	0	0	-inf	0	0	-inf	0	0	-inf	0	0	-inf	0	0	-inf	0	0	-inf	0	0	-inf	species	Neisseria dumasiana
2623750	0	0	-inf	129	7	43.92630689850211	449	0	102.1104872529373	67	1	86.05172444878013	63	1	84.22157021592373	0	0	-inf	383	3	104.6140960725198	76	4	81.69308544508328	25	4	98.95260040866307	22	1	47.495468507526084	104	6	100.6216530554328	0	0	-inf	0	0	-inf	46	9	104.56714199797823	0	0	-inf	61	3	61.02248665344775	0	0	-inf	52	7	74.1965600703524	30	11	104.71452288602653	0	0	-inf	1095	0	106.10073540007576	58	24	53.16390018385839	22	12	97.23752223406295	21	9	89.4975087694141	0	0	-inf	0	0	-inf	17	3	45.76470588235294	77	4	91.08514903949177	7	7	94.23282700004249	223	1	89.2147690502157	26	8	54.510327681662105	10	0	40.8	0	0	-inf	10	10	63.8110552196333	26	11	54.340492836245616	166	7	71.65050871564587	19	5	69.44604317480817	201	6	60.791140774405925	231	3	73.20000990838335	235	0	101.44283353053639	488	0	93.37392231215843	13	0	41.23076923076923	33	9	67.67868773909017	0	0	-inf	16	16	72.3403996892481	14	14	77.36366444823486	163	2	62.83978861307227	42	3	84.90055511611969	0	0	-inf	230	3	101.95131035662236	33	1	92.33641743389663	9	1	109.50475793108872	12	12	90.49596645322113	21	2	42.60807393436669	136	4	45.11799524692925	0	0	-inf	16	8	73.42121879856029	0	0	-inf	117	5	64.55457619425836	205	6	60.39189851702053	11	11	96.88998713025485	30	17	79.70692550196411	50	10	80.99808425438083	9	9	95.75704867066877	40	17	75.65619420831261	60	1	77.88637563707556	14	4	85.29364832971173	20	12	73.97723603506675	0	0	-inf	58	7	84.18384706446294	0	0	-inf	0	0	-inf	0	0	-inf	0	0	-inf	77	13	96.95297801676097	109	2	101.26439312124927	15	15	93.74026864017235	55	7	59.96635025030881	47	5	57.38058162105948	no_rank	unclassified Neisseria
641148	0	0	-inf	0	0	-inf	148	0	105.66666151942043	9	0	96.4461918433141	16	0	88.15457944938866	0	0	-inf	17	0	93.75308966202397	0	0	-inf	0	0	-inf	0	0	-inf	18	0	92.27595127886364	0	0	-inf	0	0	-inf	26	0	92.72791531508753	0	0	-inf	11	0	63.63405786101378	0	0	-inf	14	0	45.63756954252173	0	0	-inf	0	0	-inf	19	0	96.73648047754293	0	0	-inf	0	0	-inf	12	0	117.12064034647466	0	0	-inf	0	0	-inf	0	0	-inf	9	0	74.75267764739421	0	0	-inf	25	0	97.92317910837266	8	0	64.731484185881	0	0	-inf	0	0	-inf	0	0	-inf	0	0	-inf	20	0	93.8743981855404	0	0	-inf	0	0	-inf	43	0	97.55336654971664	27	0	97.89497583458636	168	0	103.62130902520292	0	0	-inf	0	0	-inf	0	0	-inf	0	0	-inf	0	0	-inf	16	0	101.19211773981179	30	0	76.01492741220332	0	0	-inf	7	0	85.06177021726049	0	0	-inf	0	0	-inf	0	0	-inf	0	0	-inf	0	0	-inf	0	0	-inf	0	0	-inf	0	0	-inf	0	0	-inf	27	0	78.69135660191816	0	0	-inf	0	0	-inf	0	0	-inf	0	0	-inf	0	0	-inf	11	0	81.03169228365009	10	0	99.11110766159644	0	0	-inf	0	0	-inf	0	0	-inf	0	0	-inf	0	0	-inf	0	0	-inf	0	0	-inf	0	0	-inf	8	0	102.64824467396183	0	0	-inf	0	0	-inf	0	0	-inf	species	Neisseria sp. oral taxon 014
641149	0	0	-inf	0	0	-inf	148	148	105.66666151942043	9	9	96.4461918433141	16	16	88.15457944938866	0	0	-inf	17	17	93.75308966202397	0	0	-inf	0	0	-inf	0	0	-inf	18	18	92.27595127886364	0	0	-inf	0	0	-inf	26	26	92.72791531508753	0	0	-inf	11	11	63.63405786101378	0	0	-inf	14	14	45.63756954252173	0	0	-inf	0	0	-inf	19	19	96.73648047754293	0	0	-inf	0	0	-inf	12	12	117.12064034647466	0	0	-inf	0	0	-inf	0	0	-inf	9	9	74.75267764739421	0	0	-inf	25	25	97.92317910837266	8	8	64.731484185881	0	0	-inf	0	0	-inf	0	0	-inf	0	0	-inf	20	20	93.8743981855404	0	0	-inf	0	0	-inf	43	43	97.55336654971664	27	27	97.89497583458636	168	168	103.62130902520292	0	0	-inf	0	0	-inf	0	0	-inf	0	0	-inf	0	0	-inf	16	16	101.19211773981179	30	30	76.01492741220332	0	0	-inf	7	7	85.06177021726049	0	0	-inf	0	0	-inf	0	0	-inf	0	0	-inf	0	0	-inf	0	0	-inf	0	0	-inf	0	0	-inf	0	0	-inf	27	27	78.69135660191816	0	0	-inf	0	0	-inf	0	0	-inf	0	0	-inf	0	0	-inf	11	11	81.03169228365009	10	10	99.11110766159644	0	0	-inf	0	0	-inf	0	0	-inf	0	0	-inf	0	0	-inf	0	0	-inf	0	0	-inf	0	0	-inf	8	8	102.64824467396183	0	0	-inf	0	0	-inf	0	0	-inf	strain	Neisseria sp. oral taxon 014 str. F0314
655307	0	0	-inf	49	49	41.06122448979592	43	43	127.0666604897543	0	0	-inf	0	0	-inf	0	0	-inf	0	0	-inf	0	0	-inf	0	0	-inf	0	0	-inf	0	0	-inf	0	0	-inf	0	0	-inf	11	11	118.90256337007364	0	0	-inf	0	0	-inf	0	0	-inf	0	0	-inf	0	0	-inf	0	0	-inf	9	9	93.24718716450292	0	0	-inf	0	0	-inf	0	0	-inf	0	0	-inf	0	0	-inf	14	14	40.92857142857143	0	0	-inf	0	0	-inf	12	12	67.81443135180896	0	0	-inf	10	10	40.8	0	0	-inf	0	0	-inf	15	15	41.0	0	0	-inf	0	0	-inf	141	141	44.14172339928372	0	0	-inf	15	15	73.39080241970757	29	29	71.54793603504525	13	13	41.23076923076923	0	0	-inf	0	0	-inf	0	0	-inf	0	0	-inf	106	106	42.53131683441872	9	9	112.5740535435405	0	0	-inf	0	0	-inf	0	0	-inf	0	0	-inf	0	0	-inf	0	0	-inf	38	38	41.15183033215001	0	0	-inf	8	8	47.04705854077835	0	0	-inf	74	74	41.32432432432432	109	109	41.9683731317701	0	0	-inf	0	0	-inf	0	0	-inf	0	0	-inf	0	0	-inf	0	0	-inf	0	0	-inf	0	0	-inf	0	0	-inf	0	0	-inf	0	0	-inf	0	0	-inf	0	0	-inf	0	0	-inf	18	18	41.166666666666664	0	0	-inf	0	0	-inf	38	38	41.6578947368421	0	0	-inf	species	Neisseria sp. KEM232
1871109	0	0	-inf	0	0	-inf	77	77	109.68288808146353	9	9	88.31681569395828	12	12	64.85912657903775	0	0	-inf	143	143	112.04757759990811	38	38	84.99858794911982	13	13	122.52928412840123	0	0	-inf	43	43	111.26629447922919	0	0	-inf	0	0	-inf	0	0	-inf	0	0	-inf	0	0	-inf	0	0	-inf	18	18	89.22502602473739	9	9	101.833357898945	0	0	-inf	449	449	110.17394450857763	0	0	-inf	0	0	-inf	0	0	-inf	0	0	-inf	0	0	-inf	0	0	-inf	28	28	87.92393162014123	0	0	-inf	132	132	89.53082276337962	0	0	-inf	0	0	-inf	0	0	-inf	0	0	-inf	0	0	-inf	0	0	-inf	0	0	-inf	28	28	118.86821927708732	95	95	66.70585595154814	89	89	101.40704380441063	86	86	106.62351913763806	0	0	-inf	12	12	93.09120689108941	0	0	-inf	0	0	-inf	0	0	-inf	19	19	98.17078214629286	0	0	-inf	0	0	-inf	77	77	106.54590800047941	15	15	94.21791863898675	0	0	-inf	0	0	-inf	0	0	-inf	7	7	93.56907822060178	0	0	-inf	0	0	-inf	0	0	-inf	22	22	108.43264990094819	46	46	80.6872905879431	0	0	-inf	0	0	-inf	8	8	96.61932699364958	0	0	-inf	10	10	99.74485444989685	14	14	98.2998646578847	0	0	-inf	8	8	65.7231953577531	0	0	-inf	30	30	81.88510465771306	0	0	-inf	0	0	-inf	0	0	-inf	0	0	-inf	0	0	-inf	24	24	106.1806133575516	0	0	-inf	10	10	111.59417158055967	13	13	86.52422647694658	species	Neisseria sp. RH3002v2g
2709396	0	0	-inf	73	73	41.35374488343648	0	0	-inf	0	0	-inf	0	0	-inf	0	0	-inf	0	0	-inf	0	0	-inf	0	0	-inf	0	0	-inf	0	0	-inf	0	0	-inf	0	0	-inf	0	0	-inf	0	0	-inf	0	0	-inf	0	0	-inf	0	0	-inf	0	0	-inf	0	0	-inf	0	0	-inf	0	0	-inf	0	0	-inf	0	0	-inf	0	0	-inf	0	0	-inf	0	0	-inf	0	0	-inf	0	0	-inf	0	0	-inf	0	0	-inf	0	0	-inf	0	0	-inf	0	0	-inf	0	0	-inf	0	0	-inf	0	0	-inf	0	0	-inf	0	0	-inf	0	0	-inf	12	12	47.88557019297692	0	0	-inf	12	12	40.833333333333336	0	0	-inf	0	0	-inf	0	0	-inf	0	0	-inf	0	0	-inf	0	0	-inf	0	0	-inf	0	0	-inf	0	0	-inf	0	0	-inf	0	0	-inf	87	87	41.37829526718887	0	0	-inf	0	0	-inf	0	0	-inf	0	0	-inf	0	0	-inf	0	0	-inf	0	0	-inf	0	0	-inf	0	0	-inf	0	0	-inf	0	0	-inf	0	0	-inf	0	0	-inf	0	0	-inf	0	0	-inf	0	0	-inf	0	0	-inf	0	0	-inf	0	0	-inf	0	0	-inf	0	0	-inf	0	0	-inf	0	0	-inf	0	0	-inf	species	Neisseria sp. ZJ785
2912675	0	0	-inf	0	0	-inf	0	0	-inf	0	0	-inf	0	0	-inf	0	0	-inf	0	0	-inf	0	0	-inf	0	0	-inf	21	21	43.42382415074161	0	0	-inf	0	0	-inf	0	0	-inf	0	0	-inf	0	0	-inf	0	0	-inf	0	0	-inf	0	0	-inf	0	0	-inf	0	0	-inf	0	0	-inf	34	34	43.68425277780547	0	0	-inf	0	0	-inf	0	0	-inf	0	0	-inf	0	0	-inf	0	0	-inf	0	0	-inf	0	0	-inf	0	0	-inf	0	0	-inf	0	0	-inf	0	0	-inf	0	0	-inf	0	0	-inf	0	0	-inf	0	0	-inf	0	0	-inf	0	0	-inf	0	0	-inf	0	0	-inf	0	0	-inf	0	0	-inf	0	0	-inf	0	0	-inf	0	0	-inf	0	0	-inf	0	0	-inf	0	0	-inf	0	0	-inf	0	0	-inf	0	0	-inf	0	0	-inf	0	0	-inf	0	0	-inf	0	0	-inf	0	0	-inf	0	0	-inf	0	0	-inf	0	0	-inf	0	0	-inf	0	0	-inf	0	0	-inf	0	0	-inf	0	0	-inf	0	0	-inf	0	0	-inf	0	0	-inf	0	0	-inf	0	0	-inf	0	0	-inf	0	0	-inf	0	0	-inf	0	0	-inf	0	0	-inf	0	0	-inf	0	0	-inf	29	29	43.33448613770438	species	Neisseria sp. Dent CA1/247
2937985	0	0	-inf	0	0	-inf	19	19	101.48186304603769	0	0	-inf	16	16	100.79975511245192	0	0	-inf	14	14	98.50020905401485	0	0	-inf	0	0	-inf	0	0	-inf	0	0	-inf	0	0	-inf	0	0	-inf	0	0	-inf	0	0	-inf	36	36	63.588551999870226	0	0	-inf	0	0	-inf	0	0	-inf	0	0	-inf	55	55	98.82493839815368	0	0	-inf	0	0	-inf	0	0	-inf	0	0	-inf	0	0	-inf	0	0	-inf	18	18	87.44146104152551	0	0	-inf	0	0	-inf	10	10	51.14166462361666	0	0	-inf	0	0	-inf	0	0	-inf	0	0	-inf	12	12	75.7286941327091	0	0	-inf	16	16	58.03621520547834	20	20	81.77726843153877	8	8	106.10641249572394	52	52	90.5815366765202	0	0	-inf	0	0	-inf	0	0	-inf	0	0	-inf	0	0	-inf	0	0	-inf	0	0	-inf	0	0	-inf	22	22	76.3554548268589	0	0	-inf	0	0	-inf	0	0	-inf	19	19	41.56681855903687	0	0	-inf	0	0	-inf	0	0	-inf	0	0	-inf	0	0	-inf	0	0	-inf	0	0	-inf	0	0	-inf	0	0	-inf	0	0	-inf	0	0	-inf	0	0	-inf	0	0	-inf	0	0	-inf	0	0	-inf	0	0	-inf	0	0	-inf	0	0	-inf	0	0	-inf	0	0	-inf	0	0	-inf	0	0	-inf	0	0	-inf	0	0	-inf	0	0	-inf	species	Neisseria sp. Marseille-Q6792
2972775	0	0	-inf	0	0	-inf	162	162	88.71196722523325	48	48	84.17758460518871	18	18	81.29889175918291	0	0	-inf	206	206	100.51591755394055	34	34	81.2103753020905	8	8	81.69643557469965	0	0	-inf	37	37	94.74751140064247	0	0	-inf	0	0	-inf	0	0	-inf	0	0	-inf	11	11	49.45454545454545	0	0	-inf	13	13	86.81952047519044	10	10	112.09996556765962	0	0	-inf	563	563	104.08457327403075	0	0	-inf	10	10	103.73714974476569	0	0	-inf	0	0	-inf	0	0	-inf	0	0	-inf	18	18	118.25056383223273	0	0	-inf	53	53	90.05017431949943	0	0	-inf	0	0	-inf	0	0	-inf	0	0	-inf	0	0	-inf	127	127	66.68090479917737	14	14	61.04362426472908	10	10	122.01053840264738	70	70	65.22579775958417	96	96	106.46834684675278	141	141	82.4731534166756	0	0	-inf	0	0	-inf	0	0	-inf	0	0	-inf	0	0	-inf	20	20	106.91236074329221	0	0	-inf	0	0	-inf	121	121	105.17204888119474	17	17	93.2842938666934	8	8	117.31785267247481	0	0	-inf	0	0	-inf	0	0	-inf	0	0	-inf	0	0	-inf	0	0	-inf	16	16	106.03833685996845	17	17	96.4701116660787	0	0	-inf	13	13	76.08170144914521	32	32	83.86420076160323	0	0	-inf	13	13	87.17039504207743	34	34	66.75399464394107	0	0	-inf	0	0	-inf	0	0	-inf	21	21	85.52009792027161	0	0	-inf	0	0	-inf	0	0	-inf	0	0	-inf	46	46	115.53983080491963	75	75	99.96125466710183	0	0	-inf	0	0	-inf	0	0	-inf	species	Neisseria sp. Marseille-Q5346
2666100	0	0	-inf	0	0	-inf	0	0	-inf	7	7	55.0	0	0	-inf	0	0	-inf	0	0	-inf	0	0	-inf	34	34	45.470588235294116	21	21	46.61145811588409	0	0	-inf	0	0	-inf	0	0	-inf	0	0	-inf	0	0	-inf	0	0	-inf	0	0	-inf	0	0	-inf	0	0	-inf	0	0	-inf	0	0	-inf	20	20	47.06274169979695	0	0	-inf	0	0	-inf	0	0	-inf	0	0	-inf	0	0	-inf	0	0	-inf	0	0	-inf	0	0	-inf	0	0	-inf	0	0	-inf	0	0	-inf	0	0	-inf	0	0	-inf	0	0	-inf	0	0	-inf	0	0	-inf	0	0	-inf	0	0	-inf	0	0	-inf	0	0	-inf	0	0	-inf	0	0	-inf	0	0	-inf	0	0	-inf	0	0	-inf	0	0	-inf	0	0	-inf	0	0	-inf	0	0	-inf	0	0	-inf	0	0	-inf	0	0	-inf	0	0	-inf	0	0	-inf	0	0	-inf	0	0	-inf	0	0	-inf	0	0	-inf	0	0	-inf	0	0	-inf	0	0	-inf	0	0	-inf	0	0	-inf	0	0	-inf	0	0	-inf	0	0	-inf	0	0	-inf	0	0	-inf	0	0	-inf	0	0	-inf	0	0	-inf	0	0	-inf	0	0	-inf	0	0	-inf	0	0	-inf	0	0	-inf	80	80	46.23717367752686	species	Neisseria brasiliensis
538	0	0	-inf	407	48	86.64836409921469	686	5	110.2713036668659	62	11	64.23566351076389	515	7	111.58612613223583	35	16	84.63404407460756	277	2	103.120338948498	204	52	80.94367521694247	9	0	71.79923365691604	13	0	79.106643083219	381	30	100.67412795150256	78	19	62.61902155085756	0	0	-inf	6715	48	118.8287982116462	0	0	-inf	207	59	67.35194889607179	28	4	100.82715329653122	115	23	46.19561127501981	135	6	105.67652372822863	9	2	89.95338739055401	38	2	101.94423394413407	41	19	54.35311241869086	51	8	88.4197053296128	926	7	116.88990045460824	10	4	64.0	32	12	64.35438084867742	15	6	48.51323232065567	220	3	117.84833195903845	0	0	-inf	1544	13	116.24966277015402	55	11	60.42080797316853	127	33	66.21454897120064	27	3	87.08564031397248	0	0	-inf	0	0	-inf	826	1	106.2552191925714	120	5	100.48586217451059	72	6	117.17921427113265	309	1	102.09891608478235	143	12	88.4662606551826	656	22	95.2501429861953	17	3	77.55182001408413	50	12	60.58830985174087	135	8	119.56482482384811	0	0	-inf	124	4	118.43526252184614	502	142	74.25143922478271	4068	40	117.94972967352459	27	4	47.77480419616946	148	1	97.31043575913986	12	2	90.61438554210496	72	2	70.9427936060228	19	6	53.36316430893914	0	0	-inf	434	46	89.20265600179849	0	0	-inf	102	0	88.62456756812473	0	0	-inf	334	38	77.56440669926228	400	43	88.66639429426019	36	12	53.72535057328279	85	73	55.53792201136051	98	6	78.97461692104869	0	0	-inf	45	13	62.603121850727035	21	1	85.81180303369041	205	37	101.29372110340523	56	8	61.045309009932396	27	9	68.40893209266213	297	4	115.04709782320637	61	0	102.73941117434762	55	4	73.1041125582775	32	0	68.72915093095995	81	6	46.372658369239204	44	10	72.66693677499035	107	2	96.2820360740424	2190	4	107.59625255399253	164	9	103.49637323593002	16	4	45.86830850692883	genus	Eikenella
539	0	0	-inf	333	333	88.44977961205748	626	626	112.65065617462653	51	51	62.653292528682464	486	486	113.42262557059469	19	19	108.32587066375078	251	251	105.15114579657845	152	152	83.7516014500574	9	9	71.79923365691604	13	13	79.106643083219	326	326	105.5387568975056	59	59	62.81836747401507	0	0	-inf	6338	6338	120.28662478661747	0	0	-inf	148	148	62.03939025158883	24	24	104.67334551261976	92	92	43.536456821253516	129	129	107.3159985154728	7	7	95.3686409307123	36	36	104.5739874104122	22	22	63.07281408535655	36	36	102.17971314601493	863	863	118.83196019977721	6	6	60.5	20	20	61.20365799264593	9	9	49.96649831220389	206	206	120.72113589261821	0	0	-inf	1442	1442	118.54420357238962	44	44	57.916361433117046	94	94	64.27677563314464	24	24	84.4320985132893	0	0	-inf	0	0	-inf	753	753	108.53040841733716	105	105	105.18575321405326	66	66	116.29814601377947	281	281	102.97861447563007	116	116	93.50607152176069	580	580	98.21153264112691	14	14	76.95578144567358	38	38	59.20572402212097	127	127	121.78046502176169	0	0	-inf	120	120	119.14211434823795	360	360	75.23672201255786	3838	3838	119.9911342122342	8	8	51.5	135	135	99.58083420440764	10	10	93.42585667749447	39	39	88.17413869475848	13	13	47.9249528167415	0	0	-inf	359	359	91.16001364141195	0	0	-inf	84	84	89.17311366520185	0	0	-inf	288	288	76.89207636998077	357	357	90.30163210704161	24	24	54.796359193257516	12	12	60.72694758047024	92	92	77.29904845937794	0	0	-inf	32	32	61.18017061484181	20	20	84.94529663549088	168	168	107.70675996907148	48	48	60.03202717825446	18	18	65.89117591677096	280	280	115.98723472852011	53	53	106.61453520081311	43	43	76.05189444637236	23	23	77.0710584774297	75	75	45.53580437211168	34	34	71.68060000208352	93	93	97.23940924656227	2013	2013	109.7513183218101	155	155	104.47177194384908	12	12	45.67460074385858	species	Eikenella corrodens
2528037	0	0	-inf	26	26	93.66377835514263	55	55	88.77824636643267	0	0	-inf	22	22	83.37692766141191	0	0	-inf	24	24	84.64151224136474	0	0	-inf	0	0	-inf	0	0	-inf	25	25	90.20832003742592	0	0	-inf	0	0	-inf	329	329	88.71944824724301	0	0	-inf	0	0	-inf	0	0	-inf	0	0	-inf	0	0	-inf	0	0	-inf	0	0	-inf	0	0	-inf	7	7	64.8444159908679	56	56	92.59309562173415	0	0	-inf	0	0	-inf	0	0	-inf	11	11	80.3671921961329	0	0	-inf	89	89	84.49802509089088	0	0	-inf	0	0	-inf	0	0	-inf	0	0	-inf	0	0	-inf	72	72	81.80416635506297	10	10	73.63912524752014	0	0	-inf	27	27	89.09835450464195	15	15	77.99806514445811	54	54	79.53464275869179	0	0	-inf	0	0	-inf	0	0	-inf	0	0	-inf	0	0	-inf	0	0	-inf	190	190	80.78083241952449	15	15	46.394647553105045	12	12	75.42500975470976	0	0	-inf	31	31	47.48676550122778	0	0	-inf	0	0	-inf	29	29	95.88477473041807	0	0	-inf	18	18	86.06468578176488	0	0	-inf	8	8	87.4863584443597	0	0	-inf	0	0	-inf	0	0	-inf	0	0	-inf	0	0	-inf	0	0	-inf	0	0	-inf	0	0	-inf	0	0	-inf	0	0	-inf	13	13	93.2246756521997	8	8	77.0667144990137	8	8	68.81184118890631	9	9	47.41094275664833	0	0	-inf	0	0	-inf	12	12	96.40939999935367	173	173	83.35697687835973	0	0	-inf	0	0	-inf	species	Eikenella exigua
32257	0	0	-inf	84	3	73.01448178572984	66	5	95.79988401339264	22	0	81.2821783094024	110	1	95.42522391989105	0	0	-inf	61	4	109.73632790691079	22	5	96.18564542628722	0	0	-inf	0	0	-inf	13	2	92.81715205212596	10	0	61.0	0	0	-inf	34	2	96.84584209113135	0	0	-inf	42	2	75.51728968497804	0	0	-inf	0	0	-inf	0	0	-inf	0	0	-inf	127	0	110.52971765915609	19	1	41.99797665376884	0	0	-inf	0	0	-inf	6	0	79.0	8	8	63.75	0	0	-inf	20	0	86.28685688334002	0	0	-inf	60	0	86.05449621297947	18	9	56.77777777777778	22	0	71.95454545454545	12	0	111.73144344787883	0	0	-inf	0	0	-inf	22	0	89.85780644272411	29	0	94.60025728654821	9	9	79.69836888079907	164	3	93.84959035305356	11	1	92.29952991011022	184	3	89.83138893565385	0	0	-inf	30	1	55.33908140153586	0	0	-inf	0	0	-inf	0	0	-inf	165	3	51.42038548836793	22	0	103.85329108053382	0	0	-inf	55	2	86.45389816212578	24	0	88.077719285979	62	1	46.41935483870968	15	4	99.2882817143112	0	0	-inf	74	3	77.56671234542328	0	0	-inf	0	0	-inf	0	0	-inf	126	1	54.62318009038107	156	0	70.6470573268952	9	0	78.503879925274	0	0	-inf	67	0	60.8336162558111	0	0	-inf	40	5	65.31255860041259	23	2	68.67829127357174	0	0	-inf	25	6	80.48725308441156	10	0	76.7	13	3	119.22549006284567	0	0	-inf	0	0	-inf	18	0	46.58945405862591	0	0	-inf	41	5	80.38505395998449	9	9	109.88133075844523	12	3	83.62589499052392	36	2	53.19042564269322	14	5	44.249908434426004	genus	Kingella
502	0	0	-inf	73	73	74.26159800387362	61	61	97.27528434235926	22	22	81.2821783094024	84	84	99.12263170748467	0	0	-inf	57	57	110.95774160520777	0	0	-inf	0	0	-inf	0	0	-inf	11	11	95.23845242523977	10	10	61.0	0	0	-inf	32	32	95.52404312288743	0	0	-inf	40	40	75.85	0	0	-inf	0	0	-inf	0	0	-inf	0	0	-inf	78	78	119.74061802816082	0	0	-inf	0	0	-inf	0	0	-inf	6	6	79.0	0	0	-inf	0	0	-inf	11	11	81.43064887880004	0	0	-inf	52	52	83.2947708413228	9	9	61.0	22	22	71.95454545454545	12	12	111.73144344787883	0	0	-inf	0	0	-inf	22	22	89.85780644272411	22	22	103.10239553798507	0	0	-inf	93	93	83.0555051038268	10	10	97.02948290112126	146	146	93.96947725777295	0	0	-inf	15	15	68.87816280307172	0	0	-inf	0	0	-inf	0	0	-inf	78	78	58.26673519298087	22	22	103.85329108053382	0	0	-inf	25	25	80.2582043813923	10	10	64.88687981503884	48	48	46.833333333333336	0	0	-inf	0	0	-inf	71	71	76.56331849849268	0	0	-inf	0	0	-inf	0	0	-inf	84	84	58.89905584985732	74	74	68.96333966202646	9	9	78.503879925274	0	0	-inf	36	36	75.0236746983151	0	0	-inf	14	14	76.52030508910443	21	21	70.9047619047619	0	0	-inf	19	19	82.42075636384205	10	10	76.7	0	0	-inf	0	0	-inf	0	0	-inf	11	11	48.204984908721734	0	0	-inf	24	24	79.87415012297606	0	0	-inf	9	9	78.25411481936095	13	13	62.4626694387223	0	0	-inf	species	Kingella denitrificans
504	0	0	-inf	0	0	-inf	0	0	-inf	0	0	-inf	0	0	-inf	0	0	-inf	0	0	-inf	0	0	-inf	0	0	-inf	0	0	-inf	0	0	-inf	0	0	-inf	0	0	-inf	0	0	-inf	0	0	-inf	0	0	-inf	0	0	-inf	0	0	-inf	0	0	-inf	0	0	-inf	0	0	-inf	0	0	-inf	0	0	-inf	0	0	-inf	0	0	-inf	0	0	-inf	0	0	-inf	0	0	-inf	0	0	-inf	0	0	-inf	0	0	-inf	0	0	-inf	0	0	-inf	0	0	-inf	0	0	-inf	0	0	-inf	0	0	-inf	0	0	-inf	0	0	-inf	0	0	-inf	0	0	-inf	0	0	-inf	14	14	40.92857142857143	0	0	-inf	0	0	-inf	0	0	-inf	0	0	-inf	0	0	-inf	0	0	-inf	0	0	-inf	0	0	-inf	0	0	-inf	0	0	-inf	0	0	-inf	0	0	-inf	0	0	-inf	0	0	-inf	0	0	-inf	0	0	-inf	0	0	-inf	0	0	-inf	0	0	-inf	0	0	-inf	0	0	-inf	13	13	67.61538461538461	0	0	-inf	0	0	-inf	0	0	-inf	0	0	-inf	0	0	-inf	0	0	-inf	0	0	-inf	0	0	-inf	0	0	-inf	0	0	-inf	0	0	-inf	0	0	-inf	0	0	-inf	0	0	-inf	species	Kingella kingae
505	0	0	-inf	0	0	-inf	0	0	-inf	0	0	-inf	25	25	84.74816060550405	0	0	-inf	0	0	-inf	17	17	107.41047646310582	0	0	-inf	0	0	-inf	0	0	-inf	0	0	-inf	0	0	-inf	0	0	-inf	0	0	-inf	0	0	-inf	0	0	-inf	0	0	-inf	0	0	-inf	0	0	-inf	49	49	95.86746809216895	0	0	-inf	0	0	-inf	0	0	-inf	0	0	-inf	0	0	-inf	0	0	-inf	9	9	92.22222222222223	0	0	-inf	8	8	103.9927111287478	0	0	-inf	0	0	-inf	0	0	-inf	0	0	-inf	0	0	-inf	0	0	-inf	7	7	67.87925135346093	0	0	-inf	68	68	109.45839475360134	0	0	-inf	35	35	73.1588911983852	0	0	-inf	0	0	-inf	0	0	-inf	0	0	-inf	0	0	-inf	0	0	-inf	0	0	-inf	0	0	-inf	20	20	113.47546446910552	14	14	104.64260462236483	13	13	43.84615384615385	11	11	101.68391325308475	0	0	-inf	0	0	-inf	0	0	-inf	0	0	-inf	0	0	-inf	0	0	-inf	48	48	89.9511210001186	0	0	-inf	0	0	-inf	0	0	-inf	0	0	-inf	8	8	57.277259096130166	0	0	-inf	0	0	-inf	0	0	-inf	0	0	-inf	10	10	126.89313708169936	0	0	-inf	0	0	-inf	7	7	44.05076272276106	0	0	-inf	12	12	95.87102252905095	0	0	-inf	0	0	-inf	0	0	-inf	0	0	-inf	species	Kingella oralis
265175	0	0	-inf	8	8	51.022339443773774	0	0	-inf	0	0	-inf	0	0	-inf	0	0	-inf	0	0	-inf	0	0	-inf	0	0	-inf	0	0	-inf	0	0	-inf	0	0	-inf	0	0	-inf	0	0	-inf	0	0	-inf	0	0	-inf	0	0	-inf	0	0	-inf	0	0	-inf	0	0	-inf	0	0	-inf	18	18	41.6908135826126	0	0	-inf	0	0	-inf	0	0	-inf	0	0	-inf	0	0	-inf	0	0	-inf	0	0	-inf	0	0	-inf	0	0	-inf	0	0	-inf	0	0	-inf	0	0	-inf	0	0	-inf	0	0	-inf	0	0	-inf	0	0	-inf	0	0	-inf	0	0	-inf	0	0	-inf	0	0	-inf	0	0	-inf	0	0	-inf	0	0	-inf	0	0	-inf	84	84	44.815446127179264	0	0	-inf	0	0	-inf	8	8	43.875	0	0	-inf	0	0	-inf	0	0	-inf	0	0	-inf	0	0	-inf	0	0	-inf	0	0	-inf	0	0	-inf	41	41	46.21951219512195	34	34	47.05882352941177	0	0	-inf	0	0	-inf	31	31	44.354838709677416	0	0	-inf	0	0	-inf	0	0	-inf	0	0	-inf	0	0	-inf	0	0	-inf	0	0	-inf	0	0	-inf	0	0	-inf	0	0	-inf	0	0	-inf	0	0	-inf	0	0	-inf	0	0	-inf	21	21	43.75431525874124	9	9	42.537952220088634	species	Kingella potus
194195	0	0	-inf	0	0	-inf	0	0	-inf	0	0	-inf	0	0	-inf	0	0	-inf	0	0	-inf	0	0	-inf	0	0	-inf	0	0	-inf	0	0	-inf	0	0	-inf	0	0	-inf	0	0	-inf	0	0	-inf	0	0	-inf	0	0	-inf	0	0	-inf	0	0	-inf	0	0	-inf	0	0	-inf	0	0	-inf	0	0	-inf	0	0	-inf	8	8	109.92205008537333	0	0	-inf	0	0	-inf	0	0	-inf	0	0	-inf	0	0	-inf	0	0	-inf	0	0	-inf	0	0	-inf	0	0	-inf	0	0	-inf	0	0	-inf	0	0	-inf	0	0	-inf	0	0	-inf	0	0	-inf	0	0	-inf	10	10	128.5621064882677	0	0	-inf	0	0	-inf	0	0	-inf	0	0	-inf	0	0	-inf	0	0	-inf	0	0	-inf	0	0	-inf	0	0	-inf	0	0	-inf	0	0	-inf	0	0	-inf	0	0	-inf	0	0	-inf	0	0	-inf	0	0	-inf	8	0	43.0	0	0	-inf	0	0	-inf	0	0	-inf	0	0	-inf	0	0	-inf	0	0	-inf	0	0	-inf	0	0	-inf	0	0	-inf	0	0	-inf	0	0	-inf	0	0	-inf	0	0	-inf	0	0	-inf	0	0	-inf	0	0	-inf	0	0	-inf	0	0	-inf	0	0	-inf	0	0	-inf	genus	Alysiella
153491	0	0	-inf	0	0	-inf	0	0	-inf	0	0	-inf	0	0	-inf	0	0	-inf	0	0	-inf	0	0	-inf	0	0	-inf	0	0	-inf	0	0	-inf	0	0	-inf	0	0	-inf	0	0	-inf	0	0	-inf	0	0	-inf	0	0	-inf	0	0	-inf	0	0	-inf	0	0	-inf	0	0	-inf	0	0	-inf	0	0	-inf	0	0	-inf	0	0	-inf	0	0	-inf	0	0	-inf	0	0	-inf	0	0	-inf	0	0	-inf	0	0	-inf	0	0	-inf	0	0	-inf	0	0	-inf	0	0	-inf	0	0	-inf	0	0	-inf	0	0	-inf	0	0	-inf	0	0	-inf	0	0	-inf	0	0	-inf	0	0	-inf	0	0	-inf	0	0	-inf	0	0	-inf	0	0	-inf	0	0	-inf	0	0	-inf	0	0	-inf	0	0	-inf	0	0	-inf	0	0	-inf	0	0	-inf	0	0	-inf	0	0	-inf	0	0	-inf	0	0	-inf	8	8	43.0	0	0	-inf	0	0	-inf	0	0	-inf	0	0	-inf	0	0	-inf	0	0	-inf	0	0	-inf	0	0	-inf	0	0	-inf	0	0	-inf	0	0	-inf	0	0	-inf	0	0	-inf	0	0	-inf	0	0	-inf	0	0	-inf	0	0	-inf	0	0	-inf	0	0	-inf	0	0	-inf	species	Alysiella crassa
212742	0	0	-inf	0	0	-inf	59	0	106.06800885107526	7	0	99.0	8	0	62.07282934898265	0	0	-inf	50	0	100.33669985687406	0	0	-inf	0	0	-inf	15	0	41.43512746230541	15	0	91.71025028980165	0	0	-inf	0	0	-inf	0	0	-inf	0	0	-inf	0	0	-inf	0	0	-inf	0	0	-inf	0	0	-inf	0	0	-inf	39	0	95.9408013866717	37	0	130.35566745240024	13	0	87.2421015480785	0	0	-inf	0	0	-inf	0	0	-inf	0	0	-inf	14	0	92.1828037976667	0	0	-inf	55	0	86.49821008017149	0	0	-inf	0	0	-inf	0	0	-inf	0	0	-inf	0	0	-inf	136	0	85.66655703000538	0	0	-inf	9	0	122.79546108872363	122	0	92.96531335036671	40	0	98.42931263702765	1230	0	124.57281602462442	0	0	-inf	0	0	-inf	0	0	-inf	0	0	-inf	0	0	-inf	59	0	113.58560028398571	0	0	-inf	0	0	-inf	51	0	120.80213738095969	11	0	51.90591901830453	0	0	-inf	0	0	-inf	0	0	-inf	0	0	-inf	0	0	-inf	7	0	95.16463684611429	0	0	-inf	0	0	-inf	11	0	66.85209770406213	0	0	-inf	0	0	-inf	0	0	-inf	0	0	-inf	0	0	-inf	0	0	-inf	0	0	-inf	0	0	-inf	0	0	-inf	0	0	-inf	0	0	-inf	0	0	-inf	0	0	-inf	0	0	-inf	15	0	49.65902330969814	16	0	113.61324428809391	8	0	85.78042141003468	0	0	-inf	0	0	-inf	genus	Morococcus
1056807	0	0	-inf	0	0	-inf	59	59	106.06800885107526	7	7	99.0	8	8	62.07282934898265	0	0	-inf	50	50	100.33669985687406	0	0	-inf	0	0	-inf	15	15	41.43512746230541	15	15	91.71025028980165	0	0	-inf	0	0	-inf	0	0	-inf	0	0	-inf	0	0	-inf	0	0	-inf	0	0	-inf	0	0	-inf	0	0	-inf	39	39	95.9408013866717	37	37	130.35566745240024	13	13	87.2421015480785	0	0	-inf	0	0	-inf	0	0	-inf	0	0	-inf	14	14	92.1828037976667	0	0	-inf	55	55	86.49821008017149	0	0	-inf	0	0	-inf	0	0	-inf	0	0	-inf	0	0	-inf	136	136	85.66655703000538	0	0	-inf	9	9	122.79546108872363	122	122	92.96531335036671	40	40	98.42931263702765	1230	1230	124.57281602462442	0	0	-inf	0	0	-inf	0	0	-inf	0	0	-inf	0	0	-inf	59	59	113.58560028398571	0	0	-inf	0	0	-inf	51	51	120.80213738095969	11	11	51.90591901830453	0	0	-inf	0	0	-inf	0	0	-inf	0	0	-inf	0	0	-inf	7	7	95.16463684611429	0	0	-inf	0	0	-inf	11	11	66.85209770406213	0	0	-inf	0	0	-inf	0	0	-inf	0	0	-inf	0	0	-inf	0	0	-inf	0	0	-inf	0	0	-inf	0	0	-inf	0	0	-inf	0	0	-inf	0	0	-inf	0	0	-inf	0	0	-inf	15	15	49.65902330969814	16	16	113.61324428809391	8	8	85.78042141003468	0	0	-inf	0	0	-inf	species	Morococcus cerebrosus
299568	0	0	-inf	0	0	-inf	0	0	-inf	0	0	-inf	0	0	-inf	0	0	-inf	0	0	-inf	0	0	-inf	0	0	-inf	0	0	-inf	0	0	-inf	0	0	-inf	0	0	-inf	0	0	-inf	0	0	-inf	0	0	-inf	0	0	-inf	0	0	-inf	0	0	-inf	10	0	45.0	0	0	-inf	38	0	41.41250851793345	67	0	46.76119402985075	0	0	-inf	0	0	-inf	14	0	45.07142857142857	0	0	-inf	0	0	-inf	0	0	-inf	0	0	-inf	9	9	62.3824765352949	0	0	-inf	0	0	-inf	0	0	-inf	0	0	-inf	0	0	-inf	0	0	-inf	0	0	-inf	0	0	-inf	0	0	-inf	0	0	-inf	0	0	-inf	24	1	47.333333333333336	0	0	-inf	0	0	-inf	0	0	-inf	0	0	-inf	0	0	-inf	0	0	-inf	0	0	-inf	13	0	40.0	0	0	-inf	0	0	-inf	0	0	-inf	0	0	-inf	0	0	-inf	0	0	-inf	0	0	-inf	0	0	-inf	0	0	-inf	0	0	-inf	0	0	-inf	0	0	-inf	0	0	-inf	8	8	46.67462120245875	0	0	-inf	0	0	-inf	8	0	46.625	0	0	-inf	0	0	-inf	0	0	-inf	0	0	-inf	0	0	-inf	0	0	-inf	0	0	-inf	0	0	-inf	0	0	-inf	0	0	-inf	16	5	41.87589283436705	genus	Uruburuella
252130	0	0	-inf	0	0	-inf	0	0	-inf	0	0	-inf	0	0	-inf	0	0	-inf	0	0	-inf	0	0	-inf	0	0	-inf	0	0	-inf	0	0	-inf	0	0	-inf	0	0	-inf	0	0	-inf	0	0	-inf	0	0	-inf	0	0	-inf	0	0	-inf	0	0	-inf	0	0	-inf	0	0	-inf	30	30	40.45584412271571	9	9	41.888888888888886	0	0	-inf	0	0	-inf	0	0	-inf	0	0	-inf	0	0	-inf	0	0	-inf	0	0	-inf	0	0	-inf	0	0	-inf	0	0	-inf	0	0	-inf	0	0	-inf	0	0	-inf	0	0	-inf	0	0	-inf	0	0	-inf	0	0	-inf	0	0	-inf	0	0	-inf	0	0	-inf	0	0	-inf	0	0	-inf	0	0	-inf	0	0	-inf	0	0	-inf	0	0	-inf	0	0	-inf	0	0	-inf	0	0	-inf	0	0	-inf	0	0	-inf	0	0	-inf	0	0	-inf	0	0	-inf	0	0	-inf	0	0	-inf	0	0	-inf	0	0	-inf	0	0	-inf	0	0	-inf	0	0	-inf	0	0	-inf	0	0	-inf	0	0	-inf	0	0	-inf	0	0	-inf	0	0	-inf	0	0	-inf	0	0	-inf	0	0	-inf	0	0	-inf	0	0	-inf	0	0	-inf	0	0	-inf	0	0	-inf	11	11	40.45584412271571	species	Uruburuella suis
1282863	0	0	-inf	0	0	-inf	0	0	-inf	0	0	-inf	0	0	-inf	0	0	-inf	0	0	-inf	0	0	-inf	0	0	-inf	0	0	-inf	0	0	-inf	0	0	-inf	0	0	-inf	0	0	-inf	0	0	-inf	0	0	-inf	0	0	-inf	0	0	-inf	0	0	-inf	10	10	45.0	0	0	-inf	8	8	45.0	58	58	47.51724137931034	0	0	-inf	0	0	-inf	14	14	45.07142857142857	0	0	-inf	0	0	-inf	0	0	-inf	0	0	-inf	0	0	-inf	0	0	-inf	0	0	-inf	0	0	-inf	0	0	-inf	0	0	-inf	0	0	-inf	0	0	-inf	0	0	-inf	0	0	-inf	0	0	-inf	0	0	-inf	23	23	47.52173913043478	0	0	-inf	0	0	-inf	0	0	-inf	0	0	-inf	0	0	-inf	0	0	-inf	0	0	-inf	13	13	40.0	0	0	-inf	0	0	-inf	0	0	-inf	0	0	-inf	0	0	-inf	0	0	-inf	0	0	-inf	0	0	-inf	0	0	-inf	0	0	-inf	0	0	-inf	0	0	-inf	0	0	-inf	0	0	-inf	0	0	-inf	0	0	-inf	8	8	46.625	0	0	-inf	0	0	-inf	0	0	-inf	0	0	-inf	0	0	-inf	0	0	-inf	0	0	-inf	0	0	-inf	0	0	-inf	0	0	-inf	0	0	-inf	species	Uruburuella testudinis
334107	0	0	-inf	0	0	-inf	0	0	-inf	0	0	-inf	0	0	-inf	0	0	-inf	0	0	-inf	0	0	-inf	0	0	-inf	0	0	-inf	0	0	-inf	0	0	-inf	0	0	-inf	0	0	-inf	0	0	-inf	0	0	-inf	0	0	-inf	0	0	-inf	0	0	-inf	0	0	-inf	0	0	-inf	23	0	42.6726762412214	11	0	41.47959407545355	0	0	-inf	0	0	-inf	0	0	-inf	0	0	-inf	0	0	-inf	0	0	-inf	0	0	-inf	0	0	-inf	0	0	-inf	0	0	-inf	0	0	-inf	0	0	-inf	8	0	46.625	0	0	-inf	0	0	-inf	0	0	-inf	0	0	-inf	0	0	-inf	0	0	-inf	0	0	-inf	0	0	-inf	0	0	-inf	0	0	-inf	0	0	-inf	0	0	-inf	0	0	-inf	0	0	-inf	0	0	-inf	13	0	41.0	0	0	-inf	0	0	-inf	0	0	-inf	0	0	-inf	0	0	-inf	0	0	-inf	0	0	-inf	9	0	73.88888888888889	0	0	-inf	0	0	-inf	0	0	-inf	0	0	-inf	0	0	-inf	0	0	-inf	0	0	-inf	0	0	-inf	0	0	-inf	0	0	-inf	0	0	-inf	0	0	-inf	7	0	41.0	0	0	-inf	0	0	-inf	0	0	-inf	0	0	-inf	0	0	-inf	0	0	-inf	genus	Conchiformibius
153493	0	0	-inf	0	0	-inf	0	0	-inf	0	0	-inf	0	0	-inf	0	0	-inf	0	0	-inf	0	0	-inf	0	0	-inf	0	0	-inf	0	0	-inf	0	0	-inf	0	0	-inf	0	0	-inf	0	0	-inf	0	0	-inf	0	0	-inf	0	0	-inf	0	0	-inf	0	0	-inf	0	0	-inf	0	0	-inf	0	0	-inf	0	0	-inf	0	0	-inf	0	0	-inf	0	0	-inf	0	0	-inf	0	0	-inf	0	0	-inf	0	0	-inf	0	0	-inf	0	0	-inf	0	0	-inf	0	0	-inf	0	0	-inf	0	0	-inf	0	0	-inf	0	0	-inf	0	0	-inf	0	0	-inf	0	0	-inf	0	0	-inf	0	0	-inf	0	0	-inf	0	0	-inf	0	0	-inf	0	0	-inf	0	0	-inf	0	0	-inf	0	0	-inf	13	13	41.0	0	0	-inf	0	0	-inf	0	0	-inf	0	0	-inf	0	0	-inf	0	0	-inf	0	0	-inf	0	0	-inf	0	0	-inf	0	0	-inf	0	0	-inf	0	0	-inf	0	0	-inf	0	0	-inf	0	0	-inf	0	0	-inf	0	0	-inf	0	0	-inf	0	0	-inf	0	0	-inf	7	7	41.0	0	0	-inf	0	0	-inf	0	0	-inf	0	0	-inf	0	0	-inf	0	0	-inf	species	Conchiformibius steedae
211502	0	0	-inf	0	0	-inf	0	0	-inf	0	0	-inf	0	0	-inf	0	0	-inf	0	0	-inf	0	0	-inf	0	0	-inf	0	0	-inf	0	0	-inf	0	0	-inf	0	0	-inf	0	0	-inf	0	0	-inf	0	0	-inf	0	0	-inf	0	0	-inf	0	0	-inf	0	0	-inf	0	0	-inf	23	23	42.6726762412214	11	11	41.47959407545355	0	0	-inf	0	0	-inf	0	0	-inf	0	0	-inf	0	0	-inf	0	0	-inf	0	0	-inf	0	0	-inf	0	0	-inf	0	0	-inf	0	0	-inf	0	0	-inf	8	8	46.625	0	0	-inf	0	0	-inf	0	0	-inf	0	0	-inf	0	0	-inf	0	0	-inf	0	0	-inf	0	0	-inf	0	0	-inf	0	0	-inf	0	0	-inf	0	0	-inf	0	0	-inf	0	0	-inf	0	0	-inf	0	0	-inf	0	0	-inf	0	0	-inf	0	0	-inf	0	0	-inf	0	0	-inf	0	0	-inf	0	0	-inf	9	9	73.88888888888889	0	0	-inf	0	0	-inf	0	0	-inf	0	0	-inf	0	0	-inf	0	0	-inf	0	0	-inf	0	0	-inf	0	0	-inf	0	0	-inf	0	0	-inf	0	0	-inf	0	0	-inf	0	0	-inf	0	0	-inf	0	0	-inf	0	0	-inf	0	0	-inf	0	0	-inf	species	Conchiformibius kuhniae
421605	0	0	-inf	0	0	-inf	0	0	-inf	0	0	-inf	0	0	-inf	0	0	-inf	0	0	-inf	0	0	-inf	0	0	-inf	0	0	-inf	0	0	-inf	0	0	-inf	0	0	-inf	0	0	-inf	0	0	-inf	37	0	51.70938583765196	0	0	-inf	0	0	-inf	0	0	-inf	0	0	-inf	0	0	-inf	0	0	-inf	0	0	-inf	0	0	-inf	0	0	-inf	0	0	-inf	0	0	-inf	0	0	-inf	0	0	-inf	0	0	-inf	0	0	-inf	0	0	-inf	0	0	-inf	0	0	-inf	0	0	-inf	0	0	-inf	0	0	-inf	0	0	-inf	0	0	-inf	0	0	-inf	0	0	-inf	0	0	-inf	0	0	-inf	0	0	-inf	0	0	-inf	0	0	-inf	0	0	-inf	0	0	-inf	0	0	-inf	0	0	-inf	0	0	-inf	0	0	-inf	0	0	-inf	0	0	-inf	0	0	-inf	0	0	-inf	0	0	-inf	0	0	-inf	0	0	-inf	0	0	-inf	0	0	-inf	0	0	-inf	0	0	-inf	0	0	-inf	7	0	49.857142857142854	0	0	-inf	0	0	-inf	0	0	-inf	0	0	-inf	0	0	-inf	0	0	-inf	0	0	-inf	0	0	-inf	0	0	-inf	0	0	-inf	0	0	-inf	0	0	-inf	0	0	-inf	0	0	-inf	no_rank	unclassified Neisseriaceae
2014784	0	0	-inf	0	0	-inf	0	0	-inf	0	0	-inf	0	0	-inf	0	0	-inf	0	0	-inf	0	0	-inf	0	0	-inf	0	0	-inf	0	0	-inf	0	0	-inf	0	0	-inf	0	0	-inf	0	0	-inf	37	37	51.70938583765196	0	0	-inf	0	0	-inf	0	0	-inf	0	0	-inf	0	0	-inf	0	0	-inf	0	0	-inf	0	0	-inf	0	0	-inf	0	0	-inf	0	0	-inf	0	0	-inf	0	0	-inf	0	0	-inf	0	0	-inf	0	0	-inf	0	0	-inf	0	0	-inf	0	0	-inf	0	0	-inf	0	0	-inf	0	0	-inf	0	0	-inf	0	0	-inf	0	0	-inf	0	0	-inf	0	0	-inf	0	0	-inf	0	0	-inf	0	0	-inf	0	0	-inf	0	0	-inf	0	0	-inf	0	0	-inf	0	0	-inf	0	0	-inf	0	0	-inf	0	0	-inf	0	0	-inf	0	0	-inf	0	0	-inf	0	0	-inf	0	0	-inf	0	0	-inf	0	0	-inf	0	0	-inf	0	0	-inf	0	0	-inf	7	7	49.857142857142854	0	0	-inf	0	0	-inf	0	0	-inf	0	0	-inf	0	0	-inf	0	0	-inf	0	0	-inf	0	0	-inf	0	0	-inf	0	0	-inf	0	0	-inf	0	0	-inf	0	0	-inf	0	0	-inf	species	Neisseriaceae bacterium
1055692	0	0	-inf	199	0	45.796740193729754	0	0	-inf	21	0	53.23809523809524	0	0	-inf	0	0	-inf	0	0	-inf	0	0	-inf	11	0	62.0	12	0	59.666666666666664	0	0	-inf	46	0	51.30578298213005	0	0	-inf	0	0	-inf	0	0	-inf	23	0	40.68254281781891	0	0	-inf	0	0	-inf	0	0	-inf	0	0	-inf	0	0	-inf	8	0	58.28586775897492	0	0	-inf	0	0	-inf	0	0	-inf	20	0	52.93659108938537	0	0	-inf	0	0	-inf	0	0	-inf	0	0	-inf	21	0	54.78427371973536	81	0	50.47951383251316	0	0	-inf	0	0	-inf	0	0	-inf	0	0	-inf	0	0	-inf	0	0	-inf	0	0	-inf	0	0	-inf	23	0	50.52173913043478	0	0	-inf	0	0	-inf	0	0	-inf	0	0	-inf	0	0	-inf	72	0	45.07730360564982	0	0	-inf	0	0	-inf	0	0	-inf	0	0	-inf	0	0	-inf	0	0	-inf	0	0	-inf	203	0	45.83528813724651	0	0	-inf	0	0	-inf	0	0	-inf	66	0	45.83144875314761	54	0	45.30052539962673	0	0	-inf	0	0	-inf	0	0	-inf	0	0	-inf	0	0	-inf	0	0	-inf	0	0	-inf	0	0	-inf	11	0	45.90909090909091	0	0	-inf	13	0	40.91863411862659	0	0	-inf	0	0	-inf	0	0	-inf	35	0	49.97142857142857	0	0	-inf	0	0	-inf	0	0	-inf	0	0	-inf	genus	Chitinolyticbacter
682798	0	0	-inf	199	199	45.796740193729754	0	0	-inf	21	21	53.23809523809524	0	0	-inf	0	0	-inf	0	0	-inf	0	0	-inf	11	11	62.0	12	12	59.666666666666664	0	0	-inf	46	46	51.30578298213005	0	0	-inf	0	0	-inf	0	0	-inf	23	23	40.68254281781891	0	0	-inf	0	0	-inf	0	0	-inf	0	0	-inf	0	0	-inf	8	8	58.28586775897492	0	0	-inf	0	0	-inf	0	0	-inf	20	20	52.93659108938537	0	0	-inf	0	0	-inf	0	0	-inf	0	0	-inf	21	21	54.78427371973536	81	81	50.47951383251316	0	0	-inf	0	0	-inf	0	0	-inf	0	0	-inf	0	0	-inf	0	0	-inf	0	0	-inf	0	0	-inf	23	23	50.52173913043478	0	0	-inf	0	0	-inf	0	0	-inf	0	0	-inf	0	0	-inf	72	72	45.07730360564982	0	0	-inf	0	0	-inf	0	0	-inf	0	0	-inf	0	0	-inf	0	0	-inf	0	0	-inf	203	203	45.83528813724651	0	0	-inf	0	0	-inf	0	0	-inf	66	66	45.83144875314761	54	54	45.30052539962673	0	0	-inf	0	0	-inf	0	0	-inf	0	0	-inf	0	0	-inf	0	0	-inf	0	0	-inf	0	0	-inf	11	11	45.90909090909091	0	0	-inf	13	13	40.91863411862659	0	0	-inf	0	0	-inf	0	0	-inf	35	35	49.97142857142857	0	0	-inf	0	0	-inf	0	0	-inf	0	0	-inf	species	Chitinolyticbacter meiyuanensis
1193515	0	0	-inf	0	0	-inf	0	0	-inf	0	0	-inf	0	0	-inf	0	0	-inf	0	0	-inf	0	0	-inf	0	0	-inf	0	0	-inf	0	0	-inf	0	0	-inf	0	0	-inf	9	0	122.0	0	0	-inf	0	0	-inf	0	0	-inf	0	0	-inf	0	0	-inf	0	0	-inf	0	0	-inf	0	0	-inf	0	0	-inf	0	0	-inf	0	0	-inf	0	0	-inf	0	0	-inf	0	0	-inf	0	0	-inf	0	0	-inf	0	0	-inf	0	0	-inf	0	0	-inf	0	0	-inf	0	0	-inf	0	0	-inf	0	0	-inf	0	0	-inf	0	0	-inf	0	0	-inf	0	0	-inf	0	0	-inf	0	0	-inf	0	0	-inf	0	0	-inf	0	0	-inf	0	0	-inf	8	8	64.75	0	0	-inf	0	0	-inf	0	0	-inf	0	0	-inf	0	0	-inf	0	0	-inf	0	0	-inf	0	0	-inf	0	0	-inf	0	0	-inf	0	0	-inf	0	0	-inf	0	0	-inf	0	0	-inf	0	0	-inf	0	0	-inf	0	0	-inf	0	0	-inf	0	0	-inf	0	0	-inf	0	0	-inf	0	0	-inf	0	0	-inf	0	0	-inf	0	0	-inf	0	0	-inf	0	0	-inf	0	0	-inf	0	0	-inf	0	0	-inf	0	0	-inf	genus	Snodgrassella
2625236	0	0	-inf	0	0	-inf	0	0	-inf	0	0	-inf	0	0	-inf	0	0	-inf	0	0	-inf	0	0	-inf	0	0	-inf	0	0	-inf	0	0	-inf	0	0	-inf	0	0	-inf	9	0	122.0	0	0	-inf	0	0	-inf	0	0	-inf	0	0	-inf	0	0	-inf	0	0	-inf	0	0	-inf	0	0	-inf	0	0	-inf	0	0	-inf	0	0	-inf	0	0	-inf	0	0	-inf	0	0	-inf	0	0	-inf	0	0	-inf	0	0	-inf	0	0	-inf	0	0	-inf	0	0	-inf	0	0	-inf	0	0	-inf	0	0	-inf	0	0	-inf	0	0	-inf	0	0	-inf	0	0	-inf	0	0	-inf	0	0	-inf	0	0	-inf	0	0	-inf	0	0	-inf	0	0	-inf	0	0	-inf	0	0	-inf	0	0	-inf	0	0	-inf	0	0	-inf	0	0	-inf	0	0	-inf	0	0	-inf	0	0	-inf	0	0	-inf	0	0	-inf	0	0	-inf	0	0	-inf	0	0	-inf	0	0	-inf	0	0	-inf	0	0	-inf	0	0	-inf	0	0	-inf	0	0	-inf	0	0	-inf	0	0	-inf	0	0	-inf	0	0	-inf	0	0	-inf	0	0	-inf	0	0	-inf	0	0	-inf	0	0	-inf	0	0	-inf	0	0	-inf	0	0	-inf	no_rank	unclassified Snodgrassella
1193507	0	0	-inf	0	0	-inf	0	0	-inf	0	0	-inf	0	0	-inf	0	0	-inf	0	0	-inf	0	0	-inf	0	0	-inf	0	0	-inf	0	0	-inf	0	0	-inf	0	0	-inf	9	9	122.0	0	0	-inf	0	0	-inf	0	0	-inf	0	0	-inf	0	0	-inf	0	0	-inf	0	0	-inf	0	0	-inf	0	0	-inf	0	0	-inf	0	0	-inf	0	0	-inf	0	0	-inf	0	0	-inf	0	0	-inf	0	0	-inf	0	0	-inf	0	0	-inf	0	0	-inf	0	0	-inf	0	0	-inf	0	0	-inf	0	0	-inf	0	0	-inf	0	0	-inf	0	0	-inf	0	0	-inf	0	0	-inf	0	0	-inf	0	0	-inf	0	0	-inf	0	0	-inf	0	0	-inf	0	0	-inf	0	0	-inf	0	0	-inf	0	0	-inf	0	0	-inf	0	0	-inf	0	0	-inf	0	0	-inf	0	0	-inf	0	0	-inf	0	0	-inf	0	0	-inf	0	0	-inf	0	0	-inf	0	0	-inf	0	0	-inf	0	0	-inf	0	0	-inf	0	0	-inf	0	0	-inf	0	0	-inf	0	0	-inf	0	0	-inf	0	0	-inf	0	0	-inf	0	0	-inf	0	0	-inf	0	0	-inf	0	0	-inf	0	0	-inf	0	0	-inf	0	0	-inf	species	Candidatus Snodgrassella sp. A3_16_30642
1654931	0	0	-inf	100	0	42.726116482183215	0	0	-inf	7	0	42.57142857142857	0	0	-inf	0	0	-inf	0	0	-inf	683	0	41.5517496827131	0	0	-inf	0	0	-inf	0	0	-inf	19	0	41.941723899189775	0	0	-inf	0	0	-inf	0	0	-inf	0	0	-inf	15	0	42.4	0	0	-inf	0	0	-inf	12	0	42.0	0	0	-inf	7	0	68.0	0	0	-inf	0	0	-inf	8	0	43.875	13	0	42.07692307692308	0	0	-inf	0	0	-inf	0	0	-inf	0	0	-inf	0	0	-inf	49	0	41.44897959183673	0	0	-inf	0	0	-inf	0	0	-inf	8	0	43.25	0	0	-inf	0	0	-inf	0	0	-inf	0	0	-inf	17	0	47.557799614534105	0	0	-inf	0	0	-inf	0	0	-inf	0	0	-inf	0	0	-inf	529	0	42.17676450346712	0	0	-inf	0	0	-inf	0	0	-inf	0	0	-inf	0	0	-inf	0	0	-inf	0	0	-inf	113	0	42.24887801450143	0	0	-inf	0	0	-inf	0	0	-inf	16	0	47.5625	42	0	49.38095238095238	0	0	-inf	0	0	-inf	33	0	49.52072018739617	0	0	-inf	0	0	-inf	22	0	43.72727272727273	152	0	41.59678077709641	0	0	-inf	7	0	41.57142857142857	0	0	-inf	9	0	51.77777777777778	0	0	-inf	0	0	-inf	0	0	-inf	12	0	43.333333333333336	0	0	-inf	0	0	-inf	0	0	-inf	0	0	-inf	genus	Crenobacter
2290923	0	0	-inf	100	100	42.726116482183215	0	0	-inf	7	7	42.57142857142857	0	0	-inf	0	0	-inf	0	0	-inf	683	683	41.5517496827131	0	0	-inf	0	0	-inf	0	0	-inf	19	19	41.941723899189775	0	0	-inf	0	0	-inf	0	0	-inf	0	0	-inf	15	15	42.4	0	0	-inf	0	0	-inf	12	12	42.0	0	0	-inf	7	7	68.0	0	0	-inf	0	0	-inf	8	8	43.875	13	13	42.07692307692308	0	0	-inf	0	0	-inf	0	0	-inf	0	0	-inf	0	0	-inf	49	49	41.44897959183673	0	0	-inf	0	0	-inf	0	0	-inf	8	8	43.25	0	0	-inf	0	0	-inf	0	0	-inf	0	0	-inf	17	17	47.557799614534105	0	0	-inf	0	0	-inf	0	0	-inf	0	0	-inf	0	0	-inf	529	529	42.17676450346712	0	0	-inf	0	0	-inf	0	0	-inf	0	0	-inf	0	0	-inf	0	0	-inf	0	0	-inf	113	113	42.24887801450143	0	0	-inf	0	0	-inf	0	0	-inf	16	16	47.5625	42	42	49.38095238095238	0	0	-inf	0	0	-inf	33	33	49.52072018739617	0	0	-inf	0	0	-inf	22	22	43.72727272727273	152	152	41.59678077709641	0	0	-inf	7	7	41.57142857142857	0	0	-inf	9	9	51.77777777777778	0	0	-inf	0	0	-inf	0	0	-inf	12	12	43.333333333333336	0	0	-inf	0	0	-inf	0	0	-inf	0	0	-inf	species	Crenobacter cavernae
2593687	0	0	-inf	0	0	-inf	0	0	-inf	0	0	-inf	0	0	-inf	0	0	-inf	0	0	-inf	0	0	-inf	0	0	-inf	0	0	-inf	0	0	-inf	0	0	-inf	0	0	-inf	0	0	-inf	0	0	-inf	0	0	-inf	0	0	-inf	0	0	-inf	0	0	-inf	0	0	-inf	0	0	-inf	0	0	-inf	0	0	-inf	0	0	-inf	0	0	-inf	0	0	-inf	0	0	-inf	0	0	-inf	0	0	-inf	0	0	-inf	0	0	-inf	0	0	-inf	0	0	-inf	0	0	-inf	0	0	-inf	0	0	-inf	0	0	-inf	0	0	-inf	0	0	-inf	0	0	-inf	0	0	-inf	0	0	-inf	0	0	-inf	0	0	-inf	0	0	-inf	0	0	-inf	0	0	-inf	0	0	-inf	0	0	-inf	0	0	-inf	0	0	-inf	0	0	-inf	0	0	-inf	0	0	-inf	0	0	-inf	0	0	-inf	0	0	-inf	0	0	-inf	0	0	-inf	0	0	-inf	0	0	-inf	0	0	-inf	0	0	-inf	0	0	-inf	0	0	-inf	26	0	49.654723932164934	0	0	-inf	0	0	-inf	0	0	-inf	0	0	-inf	0	0	-inf	0	0	-inf	0	0	-inf	0	0	-inf	0	0	-inf	0	0	-inf	0	0	-inf	0	0	-inf	0	0	-inf	genus	Aquella
2067065	0	0	-inf	0	0	-inf	0	0	-inf	0	0	-inf	0	0	-inf	0	0	-inf	0	0	-inf	0	0	-inf	0	0	-inf	0	0	-inf	0	0	-inf	0	0	-inf	0	0	-inf	0	0	-inf	0	0	-inf	0	0	-inf	0	0	-inf	0	0	-inf	0	0	-inf	0	0	-inf	0	0	-inf	0	0	-inf	0	0	-inf	0	0	-inf	0	0	-inf	0	0	-inf	0	0	-inf	0	0	-inf	0	0	-inf	0	0	-inf	0	0	-inf	0	0	-inf	0	0	-inf	0	0	-inf	0	0	-inf	0	0	-inf	0	0	-inf	0	0	-inf	0	0	-inf	0	0	-inf	0	0	-inf	0	0	-inf	0	0	-inf	0	0	-inf	0	0	-inf	0	0	-inf	0	0	-inf	0	0	-inf	0	0	-inf	0	0	-inf	0	0	-inf	0	0	-inf	0	0	-inf	0	0	-inf	0	0	-inf	0	0	-inf	0	0	-inf	0	0	-inf	0	0	-inf	0	0	-inf	0	0	-inf	0	0	-inf	0	0	-inf	0	0	-inf	0	0	-inf	26	26	49.654723932164934	0	0	-inf	0	0	-inf	0	0	-inf	0	0	-inf	0	0	-inf	0	0	-inf	0	0	-inf	0	0	-inf	0	0	-inf	0	0	-inf	0	0	-inf	0	0	-inf	0	0	-inf	species	Aquella oligotrophica
2898489	0	0	-inf	9	0	42.12738749750428	0	0	-inf	0	0	-inf	0	0	-inf	0	0	-inf	0	0	-inf	0	0	-inf	0	0	-inf	0	0	-inf	0	0	-inf	0	0	-inf	0	0	-inf	0	0	-inf	0	0	-inf	0	0	-inf	0	0	-inf	0	0	-inf	0	0	-inf	0	0	-inf	0	0	-inf	0	0	-inf	0	0	-inf	0	0	-inf	0	0	-inf	0	0	-inf	0	0	-inf	0	0	-inf	0	0	-inf	0	0	-inf	0	0	-inf	0	0	-inf	0	0	-inf	0	0	-inf	0	0	-inf	10	0	40.9	0	0	-inf	0	0	-inf	0	0	-inf	0	0	-inf	0	0	-inf	0	0	-inf	8	0	43.375	0	0	-inf	0	0	-inf	0	0	-inf	0	0	-inf	0	0	-inf	0	0	-inf	0	0	-inf	0	0	-inf	0	0	-inf	0	0	-inf	0	0	-inf	12	0	42.13002501075247	0	0	-inf	0	0	-inf	0	0	-inf	0	0	-inf	0	0	-inf	0	0	-inf	0	0	-inf	0	0	-inf	0	0	-inf	0	0	-inf	0	0	-inf	0	0	-inf	0	0	-inf	0	0	-inf	0	0	-inf	0	0	-inf	0	0	-inf	0	0	-inf	8	0	43.516411359142324	0	0	-inf	0	0	-inf	0	0	-inf	0	0	-inf	0	0	-inf	genus	Paralysiella
2809020	0	0	-inf	9	9	42.12738749750428	0	0	-inf	0	0	-inf	0	0	-inf	0	0	-inf	0	0	-inf	0	0	-inf	0	0	-inf	0	0	-inf	0	0	-inf	0	0	-inf	0	0	-inf	0	0	-inf	0	0	-inf	0	0	-inf	0	0	-inf	0	0	-inf	0	0	-inf	0	0	-inf	0	0	-inf	0	0	-inf	0	0	-inf	0	0	-inf	0	0	-inf	0	0	-inf	0	0	-inf	0	0	-inf	0	0	-inf	0	0	-inf	0	0	-inf	0	0	-inf	0	0	-inf	0	0	-inf	0	0	-inf	10	10	40.9	0	0	-inf	0	0	-inf	0	0	-inf	0	0	-inf	0	0	-inf	0	0	-inf	8	8	43.375	0	0	-inf	0	0	-inf	0	0	-inf	0	0	-inf	0	0	-inf	0	0	-inf	0	0	-inf	0	0	-inf	0	0	-inf	0	0	-inf	0	0	-inf	12	12	42.13002501075247	0	0	-inf	0	0	-inf	0	0	-inf	0	0	-inf	0	0	-inf	0	0	-inf	0	0	-inf	0	0	-inf	0	0	-inf	0	0	-inf	0	0	-inf	0	0	-inf	0	0	-inf	0	0	-inf	0	0	-inf	0	0	-inf	0	0	-inf	0	0	-inf	8	8	43.516411359142324	0	0	-inf	0	0	-inf	0	0	-inf	0	0	-inf	0	0	-inf	species	Paralysiella testudinis
2944815	0	0	-inf	0	0	-inf	0	0	-inf	0	0	-inf	0	0	-inf	0	0	-inf	0	0	-inf	0	0	-inf	0	0	-inf	0	0	-inf	0	0	-inf	0	0	-inf	0	0	-inf	0	0	-inf	0	0	-inf	0	0	-inf	0	0	-inf	0	0	-inf	0	0	-inf	0	0	-inf	0	0	-inf	7	0	43.08224073855146	0	0	-inf	0	0	-inf	0	0	-inf	0	0	-inf	0	0	-inf	0	0	-inf	0	0	-inf	0	0	-inf	0	0	-inf	0	0	-inf	0	0	-inf	0	0	-inf	0	0	-inf	0	0	-inf	0	0	-inf	0	0	-inf	0	0	-inf	0	0	-inf	0	0	-inf	0	0	-inf	0	0	-inf	0	0	-inf	0	0	-inf	0	0	-inf	0	0	-inf	0	0	-inf	0	0	-inf	0	0	-inf	0	0	-inf	0	0	-inf	0	0	-inf	0	0	-inf	0	0	-inf	0	0	-inf	0	0	-inf	0	0	-inf	0	0	-inf	0	0	-inf	0	0	-inf	0	0	-inf	0	0	-inf	0	0	-inf	0	0	-inf	0	0	-inf	0	0	-inf	0	0	-inf	0	0	-inf	0	0	-inf	0	0	-inf	0	0	-inf	0	0	-inf	0	0	-inf	0	0	-inf	0	0	-inf	0	0	-inf	0	0	-inf	0	0	-inf	genus	Wielerella
2917790	0	0	-inf	0	0	-inf	0	0	-inf	0	0	-inf	0	0	-inf	0	0	-inf	0	0	-inf	0	0	-inf	0	0	-inf	0	0	-inf	0	0	-inf	0	0	-inf	0	0	-inf	0	0	-inf	0	0	-inf	0	0	-inf	0	0	-inf	0	0	-inf	0	0	-inf	0	0	-inf	0	0	-inf	7	7	43.08224073855146	0	0	-inf	0	0	-inf	0	0	-inf	0	0	-inf	0	0	-inf	0	0	-inf	0	0	-inf	0	0	-inf	0	0	-inf	0	0	-inf	0	0	-inf	0	0	-inf	0	0	-inf	0	0	-inf	0	0	-inf	0	0	-inf	0	0	-inf	0	0	-inf	0	0	-inf	0	0	-inf	0	0	-inf	0	0	-inf	0	0	-inf	0	0	-inf	0	0	-inf	0	0	-inf	0	0	-inf	0	0	-inf	0	0	-inf	0	0	-inf	0	0	-inf	0	0	-inf	0	0	-inf	0	0	-inf	0	0	-inf	0	0	-inf	0	0	-inf	0	0	-inf	0	0	-inf	0	0	-inf	0	0	-inf	0	0	-inf	0	0	-inf	0	0	-inf	0	0	-inf	0	0	-inf	0	0	-inf	0	0	-inf	0	0	-inf	0	0	-inf	0	0	-inf	0	0	-inf	0	0	-inf	0	0	-inf	0	0	-inf	0	0	-inf	0	0	-inf	species	Wielerella bovis
1164357	0	0	-inf	0	0	-inf	0	0	-inf	0	0	-inf	0	0	-inf	0	0	-inf	0	0	-inf	0	0	-inf	0	0	-inf	0	0	-inf	0	0	-inf	0	0	-inf	0	0	-inf	0	0	-inf	0	0	-inf	0	0	-inf	0	0	-inf	0	0	-inf	0	0	-inf	0	0	-inf	0	0	-inf	0	0	-inf	0	0	-inf	0	0	-inf	0	0	-inf	0	0	-inf	0	0	-inf	0	0	-inf	0	0	-inf	0	0	-inf	0	0	-inf	0	0	-inf	0	0	-inf	0	0	-inf	0	0	-inf	0	0	-inf	0	0	-inf	0	0	-inf	0	0	-inf	0	0	-inf	8	0	47.2732057204223	0	0	-inf	0	0	-inf	0	0	-inf	0	0	-inf	0	0	-inf	0	0	-inf	0	0	-inf	0	0	-inf	0	0	-inf	0	0	-inf	0	0	-inf	0	0	-inf	0	0	-inf	0	0	-inf	0	0	-inf	0	0	-inf	0	0	-inf	0	0	-inf	0	0	-inf	0	0	-inf	0	0	-inf	0	0	-inf	0	0	-inf	0	0	-inf	0	0	-inf	0	0	-inf	0	0	-inf	0	0	-inf	0	0	-inf	0	0	-inf	0	0	-inf	0	0	-inf	0	0	-inf	0	0	-inf	0	0	-inf	0	0	-inf	0	0	-inf	0	0	-inf	no_rank	unclassified Neisseriales
2053582	0	0	-inf	0	0	-inf	0	0	-inf	0	0	-inf	0	0	-inf	0	0	-inf	0	0	-inf	0	0	-inf	0	0	-inf	0	0	-inf	0	0	-inf	0	0	-inf	0	0	-inf	0	0	-inf	0	0	-inf	0	0	-inf	0	0	-inf	0	0	-inf	0	0	-inf	0	0	-inf	0	0	-inf	0	0	-inf	0	0	-inf	0	0	-inf	0	0	-inf	0	0	-inf	0	0	-inf	0	0	-inf	0	0	-inf	0	0	-inf	0	0	-inf	0	0	-inf	0	0	-inf	0	0	-inf	0	0	-inf	0	0	-inf	0	0	-inf	0	0	-inf	0	0	-inf	0	0	-inf	8	8	47.2732057204223	0	0	-inf	0	0	-inf	0	0	-inf	0	0	-inf	0	0	-inf	0	0	-inf	0	0	-inf	0	0	-inf	0	0	-inf	0	0	-inf	0	0	-inf	0	0	-inf	0	0	-inf	0	0	-inf	0	0	-inf	0	0	-inf	0	0	-inf	0	0	-inf	0	0	-inf	0	0	-inf	0	0	-inf	0	0	-inf	0	0	-inf	0	0	-inf	0	0	-inf	0	0	-inf	0	0	-inf	0	0	-inf	0	0	-inf	0	0	-inf	0	0	-inf	0	0	-inf	0	0	-inf	0	0	-inf	0	0	-inf	0	0	-inf	0	0	-inf	0	0	-inf	species	Neisseriales bacterium
1499392	59	21	48.186528951575895	2498	100	46.42506360477309	184	9	54.730850852778374	336	19	48.7937324959237	92	19	47.00949324846711	98	26	44.11224489795917	28	5	52.36579125775502	1749	43	48.40173342216597	363	23	52.10334241809257	495	43	51.982304083104445	408	6	45.37709483585819	207	10	47.429015133082885	72	2	51.18911479351929	64	7	46.98429608384557	41	13	43.36231764126441	1215	40	46.94206108620336	53	14	61.13029705833692	516	34	51.43160113036123	74	14	44.972972972972975	83	23	47.94261500670406	24	17	50.927107066193514	1632	58	51.21775993756481	429	11	45.23639320748651	112	27	46.37035920303889	41	15	50.089440709049484	197	6	50.177414430902054	34	10	50.9072664008965	33	18	51.91402416513555	12	12	43.30820706748625	15	7	46.98233764908629	416	29	48.27801034676512	751	18	44.83407945410045	0	0	-inf	32	13	63.75168199591132	35	23	54.60035633442339	180	13	43.79411736387197	21	5	50.72139420469845	70	48	57.702556303447814	32	7	47.808439302659025	252	17	45.243801613348445	436	19	45.33223844933078	302	34	47.20946484605779	770	22	48.10034562269333	9	9	45.22222222222222	11	11	47.43692114074179	19	11	57.0	5651	341	48.53327342988665	67	15	54.48530359581962	1503	15	117.39364734558248	226	40	46.850573419103	45	9	47.233819140015505	254	7	47.25032457352453	101	26	46.913775294279155	89	4	40.80174538268907	1952	46	45.571949086972985	62	3	48.169906281626794	19	6	65.84210526315789	32	21	54.555140687119284	2929	203	48.1723782769978	2927	350	47.71426603262642	248	5	44.524876369483216	1746	8	45.7302372994134	1805	223	49.41251509244752	24	9	43.916666666666664	335	17	47.736194087490595	393	27	44.92020368929475	510	24	48.40152144832151	643	18	47.545664466201835	135	10	44.69313395757661	0	0	-inf	91	16	50.601693026418275	128	12	46.13734306407727	255	10	48.06358296443283	404	3	45.81276304312544	605	46	46.45905167971978	131	10	46.25918563973873	7	7	46.857142857142854	1492	69	47.4801470674193	1187	31	50.96116415206727	family	Chromobacteriaceae
187	0	0	-inf	20	0	48.98686272845406	0	0	-inf	0	0	-inf	0	0	-inf	0	0	-inf	0	0	-inf	0	0	-inf	0	0	-inf	0	0	-inf	0	0	-inf	0	0	-inf	0	0	-inf	0	0	-inf	0	0	-inf	0	0	-inf	0	0	-inf	0	0	-inf	0	0	-inf	0	0	-inf	0	0	-inf	0	0	-inf	0	0	-inf	0	0	-inf	0	0	-inf	0	0	-inf	0	0	-inf	0	0	-inf	0	0	-inf	0	0	-inf	8	0	46.690863991822646	20	0	44.35	0	0	-inf	0	0	-inf	0	0	-inf	0	0	-inf	0	0	-inf	0	0	-inf	0	0	-inf	0	0	-inf	0	0	-inf	0	0	-inf	0	0	-inf	0	0	-inf	0	0	-inf	0	0	-inf	62	0	45.83404319546217	0	0	-inf	10	0	41.4	0	0	-inf	0	0	-inf	0	0	-inf	0	0	-inf	0	0	-inf	0	0	-inf	0	0	-inf	0	0	-inf	0	0	-inf	28	0	46.0	34	0	46.872353425284494	9	0	41.77777777777778	38	0	42.38861115925833	53	0	47.32102420377402	0	0	-inf	0	0	-inf	55	0	41.312004648739226	0	0	-inf	0	0	-inf	0	0	-inf	0	0	-inf	0	0	-inf	0	0	-inf	0	0	-inf	0	0	-inf	0	0	-inf	0	0	-inf	0	0	-inf	22	0	46.16866718721158	0	0	-inf	genus	Aquaspirillum
2620219	0	0	-inf	20	0	48.98686272845406	0	0	-inf	0	0	-inf	0	0	-inf	0	0	-inf	0	0	-inf	0	0	-inf	0	0	-inf	0	0	-inf	0	0	-inf	0	0	-inf	0	0	-inf	0	0	-inf	0	0	-inf	0	0	-inf	0	0	-inf	0	0	-inf	0	0	-inf	0	0	-inf	0	0	-inf	0	0	-inf	0	0	-inf	0	0	-inf	0	0	-inf	0	0	-inf	0	0	-inf	0	0	-inf	0	0	-inf	0	0	-inf	8	0	46.690863991822646	20	0	44.35	0	0	-inf	0	0	-inf	0	0	-inf	0	0	-inf	0	0	-inf	0	0	-inf	0	0	-inf	0	0	-inf	0	0	-inf	0	0	-inf	0	0	-inf	0	0	-inf	0	0	-inf	0	0	-inf	62	0	45.83404319546217	0	0	-inf	10	0	41.4	0	0	-inf	0	0	-inf	0	0	-inf	0	0	-inf	0	0	-inf	0	0	-inf	0	0	-inf	0	0	-inf	0	0	-inf	28	0	46.0	34	0	46.872353425284494	9	0	41.77777777777778	38	0	42.38861115925833	53	0	47.32102420377402	0	0	-inf	0	0	-inf	55	0	41.312004648739226	0	0	-inf	0	0	-inf	0	0	-inf	0	0	-inf	0	0	-inf	0	0	-inf	0	0	-inf	0	0	-inf	0	0	-inf	0	0	-inf	0	0	-inf	22	0	46.16866718721158	0	0	-inf	no_rank	unclassified Aquaspirillum
1938604	0	0	-inf	20	20	48.98686272845406	0	0	-inf	0	0	-inf	0	0	-inf	0	0	-inf	0	0	-inf	0	0	-inf	0	0	-inf	0	0	-inf	0	0	-inf	0	0	-inf	0	0	-inf	0	0	-inf	0	0	-inf	0	0	-inf	0	0	-inf	0	0	-inf	0	0	-inf	0	0	-inf	0	0	-inf	0	0	-inf	0	0	-inf	0	0	-inf	0	0	-inf	0	0	-inf	0	0	-inf	0	0	-inf	0	0	-inf	0	0	-inf	8	8	46.690863991822646	20	20	44.35	0	0	-inf	0	0	-inf	0	0	-inf	0	0	-inf	0	0	-inf	0	0	-inf	0	0	-inf	0	0	-inf	0	0	-inf	0	0	-inf	0	0	-inf	0	0	-inf	0	0	-inf	0	0	-inf	62	62	45.83404319546217	0	0	-inf	10	10	41.4	0	0	-inf	0	0	-inf	0	0	-inf	0	0	-inf	0	0	-inf	0	0	-inf	0	0	-inf	0	0	-inf	0	0	-inf	28	28	46.0	34	34	46.872353425284494	9	9	41.77777777777778	38	38	42.38861115925833	53	53	47.32102420377402	0	0	-inf	0	0	-inf	55	55	41.312004648739226	0	0	-inf	0	0	-inf	0	0	-inf	0	0	-inf	0	0	-inf	0	0	-inf	0	0	-inf	0	0	-inf	0	0	-inf	0	0	-inf	0	0	-inf	22	22	46.16866718721158	0	0	-inf	species	Aquaspirillum sp. LM1
57479	0	0	-inf	167	0	42.917958415712306	30	0	106.69260240337952	0	0	-inf	0	0	-inf	10	0	47.0	0	0	-inf	20	0	41.19705627484771	0	0	-inf	10	0	53.97401153701776	28	0	51.43333315676184	13	0	41.61538461538461	0	0	-inf	0	0	-inf	0	0	-inf	0	0	-inf	0	0	-inf	72	0	51.108225085219246	0	0	-inf	0	0	-inf	0	0	-inf	8	0	46.99658184869128	0	0	-inf	0	0	-inf	0	0	-inf	0	0	-inf	0	0	-inf	0	0	-inf	0	0	-inf	0	0	-inf	24	0	45.11974103377053	50	0	43.48	0	0	-inf	0	0	-inf	0	0	-inf	0	0	-inf	0	0	-inf	0	0	-inf	0	0	-inf	0	0	-inf	10	0	46.9	11	0	49.39972451087909	9	0	44.666666666666664	0	0	-inf	0	0	-inf	0	0	-inf	86	0	44.11493422133676	0	0	-inf	0	0	-inf	0	0	-inf	0	0	-inf	0	0	-inf	0	0	-inf	0	0	-inf	163	0	42.896214090040395	0	0	-inf	0	0	-inf	0	0	-inf	38	0	42.96860462634547	55	0	42.85323091539833	7	0	47.0	108	0	47.57908516004124	25	0	45.31227903204511	0	0	-inf	13	0	43.710346968189754	23	0	41.68254281781891	12	0	42.95566978596129	0	0	-inf	0	0	-inf	0	0	-inf	0	0	-inf	0	0	-inf	0	0	-inf	7	0	44.90642990188709	11	0	43.0	0	0	-inf	0	0	-inf	12	0	45.75	19	0	44.34036618688495	genus	Microvirgula
57480	0	0	-inf	167	167	42.917958415712306	30	30	106.69260240337952	0	0	-inf	0	0	-inf	10	10	47.0	0	0	-inf	20	20	41.19705627484771	0	0	-inf	10	10	53.97401153701776	28	28	51.43333315676184	13	13	41.61538461538461	0	0	-inf	0	0	-inf	0	0	-inf	0	0	-inf	0	0	-inf	72	72	51.108225085219246	0	0	-inf	0	0	-inf	0	0	-inf	8	8	46.99658184869128	0	0	-inf	0	0	-inf	0	0	-inf	0	0	-inf	0	0	-inf	0	0	-inf	0	0	-inf	0	0	-inf	24	24	45.11974103377053	50	50	43.48	0	0	-inf	0	0	-inf	0	0	-inf	0	0	-inf	0	0	-inf	0	0	-inf	0	0	-inf	0	0	-inf	10	10	46.9	11	11	49.39972451087909	9	9	44.666666666666664	0	0	-inf	0	0	-inf	0	0	-inf	86	86	44.11493422133676	0	0	-inf	0	0	-inf	0	0	-inf	0	0	-inf	0	0	-inf	0	0	-inf	0	0	-inf	163	163	42.896214090040395	0	0	-inf	0	0	-inf	0	0	-inf	38	38	42.96860462634547	55	55	42.85323091539833	7	7	47.0	108	108	47.57908516004124	25	25	45.31227903204511	0	0	-inf	13	13	43.710346968189754	23	23	41.68254281781891	12	12	42.95566978596129	0	0	-inf	0	0	-inf	0	0	-inf	0	0	-inf	0	0	-inf	0	0	-inf	7	7	44.90642990188709	11	11	43.0	0	0	-inf	0	0	-inf	12	12	45.75	19	19	44.34036618688495	species	Microvirgula aerodenitrificans
57739	0	0	-inf	13	0	41.55767564323505	0	0	-inf	0	0	-inf	0	0	-inf	0	0	-inf	8	1	65.67886336445916	0	0	-inf	37	0	68.24324324324324	39	0	69.64621250575033	8	0	40.91053390593274	0	0	-inf	0	0	-inf	0	0	-inf	0	0	-inf	0	0	-inf	0	0	-inf	0	0	-inf	9	0	52.55555555555556	0	0	-inf	0	0	-inf	151	0	58.613622723956276	59	0	57.186440677966104	0	0	-inf	0	0	-inf	9	0	65.33333333333333	0	0	-inf	0	0	-inf	0	0	-inf	0	0	-inf	17	0	51.45846701407882	0	0	-inf	0	0	-inf	0	0	-inf	0	0	-inf	0	0	-inf	0	0	-inf	0	0	-inf	0	0	-inf	0	0	-inf	7	0	47.857142857142854	0	0	-inf	39	0	51.14278314089548	0	0	-inf	0	0	-inf	0	0	-inf	40	1	43.42738636073763	0	0	-inf	0	0	-inf	0	0	-inf	0	0	-inf	0	0	-inf	10	0	42.0	0	0	-inf	0	0	-inf	0	0	-inf	0	0	-inf	0	0	-inf	15	0	41.248479770274514	25	0	62.731370849898475	0	0	-inf	18	1	41.450705465122674	51	0	43.81170528666019	0	0	-inf	15	0	54.6593676719293	0	0	-inf	0	0	-inf	0	0	-inf	0	0	-inf	0	0	-inf	0	0	-inf	0	0	-inf	0	0	-inf	16	0	42.0739853865046	18	0	44.333333333333336	0	0	-inf	0	0	-inf	13	2	42.10045018974181	115	0	58.33259775451544	genus	Vogesella
2684990	0	0	-inf	13	0	41.55767564323505	0	0	-inf	0	0	-inf	0	0	-inf	0	0	-inf	7	7	59.06155813081047	0	0	-inf	37	0	68.24324324324324	39	6	69.64621250575033	8	8	40.91053390593274	0	0	-inf	0	0	-inf	0	0	-inf	0	0	-inf	0	0	-inf	0	0	-inf	0	0	-inf	9	9	52.55555555555556	0	0	-inf	0	0	-inf	151	0	58.613622723956276	59	0	57.186440677966104	0	0	-inf	0	0	-inf	9	9	65.33333333333333	0	0	-inf	0	0	-inf	0	0	-inf	0	0	-inf	17	4	51.45846701407882	0	0	-inf	0	0	-inf	0	0	-inf	0	0	-inf	0	0	-inf	0	0	-inf	0	0	-inf	0	0	-inf	0	0	-inf	7	7	47.857142857142854	0	0	-inf	39	0	51.14278314089548	0	0	-inf	0	0	-inf	0	0	-inf	39	0	40.69475524178218	0	0	-inf	0	0	-inf	0	0	-inf	0	0	-inf	0	0	-inf	10	0	42.0	0	0	-inf	0	0	-inf	0	0	-inf	0	0	-inf	0	0	-inf	15	0	41.248479770274514	25	0	62.731370849898475	0	0	-inf	17	6	41.30074696307106	51	0	43.81170528666019	0	0	-inf	15	5	54.6593676719293	0	0	-inf	0	0	-inf	0	0	-inf	0	0	-inf	0	0	-inf	0	0	-inf	0	0	-inf	0	0	-inf	16	2	42.0739853865046	18	0	44.333333333333336	0	0	-inf	0	0	-inf	11	0	42.26916755940308	115	0	58.33259775451544	no_rank	unclassified Vogesella
1192162	0	0	-inf	13	13	41.55767564323505	0	0	-inf	0	0	-inf	0	0	-inf	0	0	-inf	0	0	-inf	0	0	-inf	10	10	41.0	0	0	-inf	0	0	-inf	0	0	-inf	0	0	-inf	0	0	-inf	0	0	-inf	0	0	-inf	0	0	-inf	0	0	-inf	0	0	-inf	0	0	-inf	0	0	-inf	90	90	42.16189403514165	33	33	47.24242424242424	0	0	-inf	0	0	-inf	0	0	-inf	0	0	-inf	0	0	-inf	0	0	-inf	0	0	-inf	0	0	-inf	0	0	-inf	0	0	-inf	0	0	-inf	0	0	-inf	0	0	-inf	0	0	-inf	0	0	-inf	0	0	-inf	0	0	-inf	0	0	-inf	0	0	-inf	8	8	44.446067811865476	0	0	-inf	0	0	-inf	0	0	-inf	39	39	40.69475524178218	0	0	-inf	0	0	-inf	0	0	-inf	0	0	-inf	0	0	-inf	0	0	-inf	0	0	-inf	0	0	-inf	0	0	-inf	0	0	-inf	0	0	-inf	15	15	41.248479770274514	25	25	62.731370849898475	0	0	-inf	11	11	41.82842712474619	51	51	43.81170528666019	0	0	-inf	0	0	-inf	0	0	-inf	0	0	-inf	0	0	-inf	0	0	-inf	0	0	-inf	0	0	-inf	0	0	-inf	0	0	-inf	0	0	-inf	7	7	40.285714285714285	0	0	-inf	0	0	-inf	11	11	42.26916755940308	69	69	42.04944464237532	species	Vogesella sp. LIG4
2877939	0	0	-inf	0	0	-inf	0	0	-inf	0	0	-inf	0	0	-inf	0	0	-inf	0	0	-inf	0	0	-inf	27	27	78.33333333333333	33	33	74.82431174922009	0	0	-inf	0	0	-inf	0	0	-inf	0	0	-inf	0	0	-inf	0	0	-inf	0	0	-inf	0	0	-inf	0	0	-inf	0	0	-inf	0	0	-inf	61	61	82.88666505171557	26	26	69.8076923076923	0	0	-inf	0	0	-inf	0	0	-inf	0	0	-inf	0	0	-inf	0	0	-inf	0	0	-inf	13	13	54.29184147994923	0	0	-inf	0	0	-inf	0	0	-inf	0	0	-inf	0	0	-inf	0	0	-inf	0	0	-inf	0	0	-inf	0	0	-inf	0	0	-inf	0	0	-inf	31	31	52.87096774193548	0	0	-inf	0	0	-inf	0	0	-inf	0	0	-inf	0	0	-inf	0	0	-inf	0	0	-inf	0	0	-inf	0	0	-inf	10	10	42.0	0	0	-inf	0	0	-inf	0	0	-inf	0	0	-inf	0	0	-inf	0	0	-inf	0	0	-inf	0	0	-inf	0	0	-inf	0	0	-inf	0	0	-inf	10	10	59.489051507893954	0	0	-inf	0	0	-inf	0	0	-inf	0	0	-inf	0	0	-inf	0	0	-inf	0	0	-inf	0	0	-inf	14	14	42.22741187029097	11	11	46.90909090909091	0	0	-inf	0	0	-inf	0	0	-inf	46	46	82.75732742272562	species	Vogesella sp. XCS3
90153	23	0	48.93573310003034	984	0	45.96943732079992	84	0	44.54761904761905	139	0	46.569004834713176	47	0	45.665223231932835	44	3	43.40909090909091	15	0	46.893107102205946	1108	0	51.154389400503845	109	0	47.60091891801946	98	0	46.86498186335602	208	0	44.78645755396034	84	0	47.63095238095238	23	0	46.34782608695652	44	0	48.29533975832083	28	0	43.117713270788734	324	0	46.19708033568354	39	4	61.17948717948718	157	0	46.44098403080098	32	0	44.6875	47	6	51.51129535794502	7	0	44.71854321443237	509	4	48.57993947390377	209	0	43.65708761404169	62	0	45.20967741935484	14	3	46.42857142857143	84	0	50.53445767027058	24	0	51.03529406793672	7	0	55.19351040860861	0	0	-inf	8	0	47.321067811865476	167	5	47.92624220797472	222	0	46.006269905341384	0	0	-inf	0	0	-inf	12	0	45.84436706793985	74	0	43.472972972972975	16	0	50.12652416360247	9	1	48.072447700751724	0	0	-inf	136	0	45.659849424661566	157	3	45.8376670143022	142	1	46.351431181405324	182	0	46.03602947580723	0	0	-inf	0	0	-inf	8	0	62.0	3438	0	49.120792530920404	40	0	46.325	50	0	45.48	137	0	45.77111944721904	25	1	51.79480230740355	37	0	52.16857925302761	53	0	47.898131673560464	85	3	40.51006281246267	666	0	44.251367883255604	43	0	45.95348837209303	13	0	48.46153846153846	0	0	-inf	1659	1	47.856826343180494	1545	1	47.63637647967252	98	0	43.80162414874052	904	0	45.269585353949715	835	0	48.433712927489	15	0	44.733333333333334	137	2	46.484309117538395	108	6	48.81247464471079	303	0	52.133585527308085	163	2	45.881841198590045	62	0	44.53699780095588	0	0	-inf	47	0	57.07352859835566	72	0	45.49427608998167	38	0	47.874824073756166	213	0	45.96376238214865	309	6	46.02640089429519	102	0	44.744640380448764	0	0	-inf	864	0	46.54652606139167	409	2	47.23369967009983	no_rank	Chromobacterium group
535	23	23	48.93573310003034	943	222	45.91446316108586	84	49	44.54761904761905	115	46	46.174710191522884	47	36	45.665223231932835	41	30	43.0	15	15	46.893107102205946	993	731	51.48713655045844	109	95	47.60091891801946	98	90	46.86498186335602	208	143	44.78645755396034	66	40	47.65151515151515	23	23	46.34782608695652	44	27	48.29533975832083	28	9	43.117713270788734	272	70	45.71208642102977	35	24	62.57142857142857	157	86	46.44098403080098	32	21	44.6875	41	41	51.854411751790636	7	7	44.71854321443237	505	399	48.60320920737048	209	10	43.65708761404169	62	52	45.20967741935484	11	5	45.72727272727273	70	27	51.01606988115754	24	16	51.03529406793672	7	7	55.19351040860861	0	0	-inf	8	8	47.321067811865476	162	62	47.98066637372521	200	53	45.77695959492894	0	0	-inf	0	0	-inf	12	12	45.84436706793985	74	49	43.472972972972975	16	16	50.12652416360247	8	8	47.956503663345686	0	0	-inf	136	91	45.659849424661566	154	81	45.78905013795744	141	45	46.291337675575015	175	70	45.974613511982376	0	0	-inf	0	0	-inf	8	8	62.0	3308	1240	49.152937424281056	40	13	46.325	50	36	45.48	137	50	45.77111944721904	24	24	51.91125240354537	13	13	54.73991807926372	53	27	47.898131673560464	82	82	40.248235842186915	622	145	44.05635674415335	43	43	45.95348837209303	13	13	48.46153846153846	0	0	-inf	1658	553	47.85975567149363	1544	522	47.621244599154174	98	61	43.80162414874052	904	627	45.269585353949715	835	227	48.433712927489	15	15	44.733333333333334	135	50	46.491484067427855	102	50	48.67399276106632	266	164	52.70855795027951	161	106	45.86795102714396	48	17	43.56862215956801	0	0	-inf	47	8	57.07352859835566	72	44	45.49427608998167	25	15	46.34662834333451	213	90	45.96376238214865	303	84	46.12362835487584	102	24	44.744640380448764	0	0	-inf	864	271	46.54652606139167	407	356	47.256581906973665	genus	Chromobacterium
536	0	0	-inf	89	89	52.977568205069154	21	21	42.19047619047619	0	0	-inf	11	11	41.27272727272727	11	11	41.09090909090909	0	0	-inf	69	69	48.57478266620518	0	0	-inf	0	0	-inf	44	44	42.02272727272727	0	0	-inf	0	0	-inf	0	0	-inf	19	19	41.868022318377626	0	0	-inf	0	0	-inf	55	55	43.34107696407769	0	0	-inf	0	0	-inf	0	0	-inf	0	0	-inf	87	87	44.10344827586207	10	10	41.6	0	0	-inf	0	0	-inf	0	0	-inf	0	0	-inf	0	0	-inf	0	0	-inf	0	0	-inf	0	0	-inf	0	0	-inf	0	0	-inf	0	0	-inf	0	0	-inf	0	0	-inf	0	0	-inf	0	0	-inf	45	45	46.358673719110584	22	22	47.0	33	33	49.0756932258283	40	40	47.83137084989848	0	0	-inf	0	0	-inf	0	0	-inf	569	569	49.26024341993889	11	11	42.54545454545455	14	14	49.357142857142854	21	21	46.289517733712806	0	0	-inf	0	0	-inf	0	0	-inf	0	0	-inf	18	18	51.33767836037788	0	0	-inf	0	0	-inf	0	0	-inf	366	366	51.7309263035774	273	273	50.890446758325496	21	21	41.76190476190476	204	204	43.03156176558829	178	178	52.52002758156743	0	0	-inf	34	34	50.85294117647059	13	13	46.0	20	20	46.921888478825295	16	16	40.8125	0	0	-inf	0	0	-inf	11	11	41.63636363636363	18	18	44.611111111111114	10	10	46.53637027518157	16	16	45.875	68	68	48.367304660875085	0	0	-inf	0	0	-inf	197	197	49.63731046266689	17	17	42.19319242632129	species	Chromobacterium violaceum
394935	0	0	-inf	0	0	-inf	0	0	-inf	0	0	-inf	0	0	-inf	0	0	-inf	0	0	-inf	0	0	-inf	0	0	-inf	0	0	-inf	0	0	-inf	0	0	-inf	0	0	-inf	0	0	-inf	0	0	-inf	0	0	-inf	0	0	-inf	0	0	-inf	0	0	-inf	0	0	-inf	0	0	-inf	0	0	-inf	0	0	-inf	0	0	-inf	0	0	-inf	0	0	-inf	0	0	-inf	0	0	-inf	0	0	-inf	0	0	-inf	0	0	-inf	22	22	41.90909090909091	0	0	-inf	0	0	-inf	0	0	-inf	0	0	-inf	0	0	-inf	0	0	-inf	0	0	-inf	0	0	-inf	0	0	-inf	0	0	-inf	0	0	-inf	0	0	-inf	0	0	-inf	0	0	-inf	0	0	-inf	0	0	-inf	0	0	-inf	0	0	-inf	0	0	-inf	0	0	-inf	17	17	41.0	0	0	-inf	0	0	-inf	0	0	-inf	0	0	-inf	0	0	-inf	0	0	-inf	0	0	-inf	0	0	-inf	0	0	-inf	0	0	-inf	0	0	-inf	0	0	-inf	0	0	-inf	0	0	-inf	0	0	-inf	0	0	-inf	0	0	-inf	0	0	-inf	0	0	-inf	0	0	-inf	0	0	-inf	0	0	-inf	0	0	-inf	0	0	-inf	0	0	-inf	0	0	-inf	species	Chromobacterium haemolyticum
1108595	0	0	-inf	12	12	42.008270197893594	0	0	-inf	0	0	-inf	0	0	-inf	0	0	-inf	0	0	-inf	94	94	75.18688121728928	0	0	-inf	0	0	-inf	0	0	-inf	0	0	-inf	0	0	-inf	0	0	-inf	0	0	-inf	0	0	-inf	11	11	74.0909090909091	0	0	-inf	0	0	-inf	0	0	-inf	0	0	-inf	62	62	48.39239852877476	30	30	42.01412473139382	0	0	-inf	0	0	-inf	7	7	42.64670170494017	0	0	-inf	0	0	-inf	0	0	-inf	0	0	-inf	10	10	58.1	0	0	-inf	0	0	-inf	0	0	-inf	0	0	-inf	0	0	-inf	0	0	-inf	0	0	-inf	0	0	-inf	0	0	-inf	0	0	-inf	0	0	-inf	10	10	42.02842712474619	0	0	-inf	0	0	-inf	0	0	-inf	245	245	64.65271951221906	0	0	-inf	0	0	-inf	0	0	-inf	0	0	-inf	0	0	-inf	0	0	-inf	0	0	-inf	0	0	-inf	0	0	-inf	0	0	-inf	0	0	-inf	22	22	40.86363636363637	31	31	41.26845667460603	0	0	-inf	43	43	43.13953488372093	26	26	42.61742422984086	0	0	-inf	0	0	-inf	7	7	46.38904280478276	46	46	67.43456243396886	0	0	-inf	0	0	-inf	0	0	-inf	0	0	-inf	10	10	47.058787847868	0	0	-inf	16	16	41.5	13	13	41.46153846153846	0	0	-inf	0	0	-inf	18	18	41.88054684209484	18	18	46.232759497099444	species	Chromobacterium vaccinii
1778675	0	0	-inf	268	268	44.038121772943434	0	0	-inf	33	33	44.371575050632586	0	0	-inf	0	0	-inf	0	0	-inf	0	0	-inf	0	0	-inf	0	0	-inf	0	0	-inf	0	0	-inf	0	0	-inf	0	0	-inf	0	0	-inf	79	79	43.75949367088607	0	0	-inf	0	0	-inf	0	0	-inf	0	0	-inf	0	0	-inf	22	22	57.05735735940628	41	41	43.04231865210474	0	0	-inf	0	0	-inf	16	16	43.412373734152915	0	0	-inf	0	0	-inf	0	0	-inf	0	0	-inf	14	14	42.857142857142854	80	80	43.629898987322335	0	0	-inf	0	0	-inf	0	0	-inf	0	0	-inf	0	0	-inf	0	0	-inf	0	0	-inf	0	0	-inf	11	11	43.72727272727273	21	21	46.95238095238095	14	14	43.57142857142857	0	0	-inf	0	0	-inf	0	0	-inf	317	317	48.83605561091721	0	0	-inf	0	0	-inf	14	14	46.142857142857146	0	0	-inf	0	0	-inf	0	0	-inf	0	0	-inf	248	248	42.91394433032937	0	0	-inf	0	0	-inf	0	0	-inf	207	207	49.31400966183575	198	198	48.8166084690692	0	0	-inf	0	0	-inf	163	163	47.43700944429051	0	0	-inf	9	9	44.975610796015715	0	0	-inf	0	0	-inf	18	18	43.0	15	15	43.06666666666667	0	0	-inf	0	0	-inf	0	0	-inf	0	0	-inf	0	0	-inf	35	35	48.457142857142856	0	0	-inf	0	0	-inf	111	111	49.510175757108314	0	0	-inf	species	Chromobacterium rhizoryzae
2202141	0	0	-inf	93	93	41.40379806165825	14	14	47.0	0	0	-inf	0	0	-inf	0	0	-inf	0	0	-inf	0	0	-inf	0	0	-inf	0	0	-inf	0	0	-inf	10	10	44.7	0	0	-inf	17	17	45.0	0	0	-inf	38	38	40.89473684210526	0	0	-inf	0	0	-inf	0	0	-inf	0	0	-inf	0	0	-inf	7	7	43.2842712474619	0	0	-inf	0	0	-inf	0	0	-inf	0	0	-inf	0	0	-inf	0	0	-inf	0	0	-inf	0	0	-inf	7	7	45.0	0	0	-inf	0	0	-inf	0	0	-inf	0	0	-inf	7	7	41.57142857142857	0	0	-inf	0	0	-inf	0	0	-inf	0	0	-inf	19	19	42.89473684210526	15	15	41.63512746230541	14	14	42.857142857142854	0	0	-inf	0	0	-inf	0	0	-inf	119	119	41.47843683777634	9	9	44.55555555555556	0	0	-inf	0	0	-inf	0	0	-inf	0	0	-inf	0	0	-inf	0	0	-inf	81	81	41.18592503916399	0	0	-inf	0	0	-inf	0	0	-inf	71	71	40.971830985915496	48	48	41.20353234628543	16	16	46.6875	0	0	-inf	33	33	40.878787878787875	0	0	-inf	0	0	-inf	0	0	-inf	10	10	43.9	0	0	-inf	16	16	42.955866478704	0	0	-inf	0	0	-inf	0	0	-inf	0	0	-inf	19	19	45.0	17	17	41.588235294117645	18	18	43.833333333333336	0	0	-inf	63	63	41.28199396877791	8	8	42.18807716974934	species	Chromobacterium phragmitis
2605945	0	0	-inf	0	0	-inf	0	0	-inf	0	0	-inf	0	0	-inf	0	0	-inf	0	0	-inf	0	0	-inf	0	0	-inf	0	0	-inf	0	0	-inf	0	0	-inf	0	0	-inf	0	0	-inf	0	0	-inf	0	0	-inf	0	0	-inf	0	0	-inf	0	0	-inf	0	0	-inf	0	0	-inf	0	0	-inf	9	9	46.22222222222222	0	0	-inf	0	0	-inf	0	0	-inf	0	0	-inf	0	0	-inf	0	0	-inf	0	0	-inf	11	11	43.534750090355324	0	0	-inf	0	0	-inf	0	0	-inf	0	0	-inf	0	0	-inf	0	0	-inf	0	0	-inf	0	0	-inf	0	0	-inf	0	0	-inf	0	0	-inf	0	0	-inf	0	0	-inf	0	0	-inf	0	0	-inf	14	14	86.64285714285714	0	0	-inf	0	0	-inf	0	0	-inf	0	0	-inf	0	0	-inf	0	0	-inf	0	0	-inf	0	0	-inf	0	0	-inf	0	0	-inf	0	0	-inf	11	11	80.66727756519899	117	117	46.965811965811966	0	0	-inf	0	0	-inf	78	78	45.70217375156026	0	0	-inf	0	0	-inf	18	18	54.77777777777778	0	0	-inf	0	0	-inf	0	0	-inf	0	0	-inf	28	28	67.25	0	0	-inf	0	0	-inf	0	0	-inf	0	0	-inf	0	0	-inf	0	0	-inf	0	0	-inf	0	0	-inf	species	Chromobacterium paludis
2641838	0	0	-inf	259	0	47.42425101056153	0	0	-inf	36	6	45.416666666666664	0	0	-inf	0	0	-inf	0	0	-inf	99	4	44.932488587265865	14	0	45.525381361380525	8	8	46.78490257669732	21	10	47.37196110390681	16	7	46.5625	0	0	-inf	0	0	-inf	0	0	-inf	85	2	42.872893641092865	0	0	-inf	16	16	44.935360387537166	11	1	47.27272727272727	0	0	-inf	0	0	-inf	15	6	43.92007212761843	32	0	43.5678907705189	0	0	-inf	6	6	48.666666666666664	20	3	57.9	8	8	50.25	0	0	-inf	0	0	-inf	0	0	-inf	58	7	49.181708711093115	45	2	49.22222222222222	0	0	-inf	0	0	-inf	0	0	-inf	18	10	45.55555555555556	0	0	-inf	0	0	-inf	0	0	-inf	0	0	-inf	21	4	46.076618458549035	27	5	45.629629629629626	27	4	43.29006632021445	0	0	-inf	0	0	-inf	0	0	-inf	804	0	46.844724169834016	7	0	47.0	0	0	-inf	52	0	45.53846153846154	0	0	-inf	0	0	-inf	9	0	46.0	0	0	-inf	130	0	46.66160013821294	0	0	-inf	0	0	-inf	0	0	-inf	428	0	46.64225908977327	355	0	49.483912546121346	0	0	-inf	30	6	47.61638995139783	130	2	47.422552040561364	0	0	-inf	42	3	44.61904761904763	14	7	48.72659385171004	26	8	44.99273781469397	21	2	42.666666666666664	0	0	-inf	0	0	-inf	0	0	-inf	0	0	-inf	0	0	-inf	72	5	47.250783442796575	86	0	46.941339516105565	60	5	43.822588984322124	0	0	-inf	204	0	45.813148289185825	8	0	44.39213562373095	no_rank	unclassified Chromobacterium
2059672	0	0	-inf	28	28	60.29571771094015	0	0	-inf	0	0	-inf	0	0	-inf	0	0	-inf	0	0	-inf	8	8	80.53723366952099	0	0	-inf	0	0	-inf	0	0	-inf	0	0	-inf	0	0	-inf	0	0	-inf	0	0	-inf	0	0	-inf	0	0	-inf	0	0	-inf	0	0	-inf	0	0	-inf	0	0	-inf	0	0	-inf	0	0	-inf	0	0	-inf	0	0	-inf	9	9	72.22222222222223	0	0	-inf	0	0	-inf	0	0	-inf	0	0	-inf	0	0	-inf	10	10	72.4	0	0	-inf	0	0	-inf	0	0	-inf	0	0	-inf	0	0	-inf	0	0	-inf	0	0	-inf	0	0	-inf	8	8	49.125	0	0	-inf	0	0	-inf	0	0	-inf	0	0	-inf	0	0	-inf	77	77	47.691420631880064	0	0	-inf	0	0	-inf	7	7	40.42857142857143	0	0	-inf	0	0	-inf	0	0	-inf	0	0	-inf	17	17	72.2242387338111	0	0	-inf	0	0	-inf	0	0	-inf	59	59	46.03389830508475	89	89	41.550561797752806	0	0	-inf	0	0	-inf	47	47	45.48936170212766	0	0	-inf	20	20	42.55	0	0	-inf	0	0	-inf	0	0	-inf	0	0	-inf	0	0	-inf	0	0	-inf	0	0	-inf	0	0	-inf	0	0	-inf	8	8	49.09619407771256	0	0	-inf	0	0	-inf	32	32	51.777570343559645	0	0	-inf	species	Chromobacterium sp. ATCC 53434
2292447	0	0	-inf	62	62	54.3660031928132	0	0	-inf	0	0	-inf	0	0	-inf	0	0	-inf	0	0	-inf	0	0	-inf	14	14	45.525381361380525	0	0	-inf	11	11	51.48038829522381	0	0	-inf	0	0	-inf	0	0	-inf	0	0	-inf	0	0	-inf	0	0	-inf	0	0	-inf	0	0	-inf	0	0	-inf	0	0	-inf	9	9	44.23745388776084	9	9	47.0	0	0	-inf	0	0	-inf	0	0	-inf	0	0	-inf	0	0	-inf	0	0	-inf	0	0	-inf	0	0	-inf	9	9	42.0	0	0	-inf	0	0	-inf	0	0	-inf	0	0	-inf	0	0	-inf	0	0	-inf	0	0	-inf	0	0	-inf	0	0	-inf	9	9	54.666666666666664	11	11	41.99990681052659	0	0	-inf	0	0	-inf	0	0	-inf	246	246	54.911879472403555	7	7	47.0	0	0	-inf	17	17	52.64705882352941	0	0	-inf	0	0	-inf	9	9	46.0	0	0	-inf	11	11	47.90909090909091	0	0	-inf	0	0	-inf	0	0	-inf	132	132	54.17424242424242	195	195	54.57977496809523	0	0	-inf	0	0	-inf	64	64	50.48330883239027	0	0	-inf	0	0	-inf	0	0	-inf	0	0	-inf	0	0	-inf	0	0	-inf	0	0	-inf	0	0	-inf	0	0	-inf	0	0	-inf	14	14	45.92857142857143	30	30	53.2	0	0	-inf	0	0	-inf	44	44	53.65909090909091	8	8	44.39213562373095	species	Chromobacterium sp. Rain0013
2735795	0	0	-inf	108	108	42.6701826451571	0	0	-inf	30	30	42.6	0	0	-inf	0	0	-inf	0	0	-inf	47	47	41.46808510638298	0	0	-inf	0	0	-inf	0	0	-inf	9	9	42.333333333333336	0	0	-inf	0	0	-inf	0	0	-inf	52	52	43.11915306717103	0	0	-inf	0	0	-inf	10	10	46.1	0	0	-inf	0	0	-inf	0	0	-inf	23	23	42.2248915068089	0	0	-inf	0	0	-inf	8	8	45.25	0	0	-inf	0	0	-inf	0	0	-inf	0	0	-inf	51	51	47.99096284790982	24	24	42.75	0	0	-inf	0	0	-inf	0	0	-inf	0	0	-inf	0	0	-inf	0	0	-inf	0	0	-inf	0	0	-inf	9	9	43.17877640328108	0	0	-inf	12	12	42.0	0	0	-inf	0	0	-inf	0	0	-inf	91	91	44.175824175824175	0	0	-inf	0	0	-inf	0	0	-inf	0	0	-inf	0	0	-inf	0	0	-inf	0	0	-inf	102	102	42.2666270538519	0	0	-inf	0	0	-inf	0	0	-inf	47	47	45.276595744680854	44	44	42.97727272727273	0	0	-inf	0	0	-inf	0	0	-inf	0	0	-inf	19	19	46.473684210526315	0	0	-inf	11	11	42.09090909090909	19	19	42.31578947368421	0	0	-inf	0	0	-inf	0	0	-inf	0	0	-inf	0	0	-inf	53	53	47.735849056603776	16	16	43.75	55	55	43.69736980107868	0	0	-inf	0	0	-inf	0	0	-inf	species	Chromobacterium sp. Beijing
2953890	0	0	-inf	61	61	42.87752446225779	0	0	-inf	0	0	-inf	0	0	-inf	0	0	-inf	0	0	-inf	40	40	41.7584314979005	0	0	-inf	0	0	-inf	0	0	-inf	0	0	-inf	0	0	-inf	0	0	-inf	0	0	-inf	31	31	40.225806451612904	0	0	-inf	0	0	-inf	0	0	-inf	0	0	-inf	0	0	-inf	0	0	-inf	0	0	-inf	0	0	-inf	0	0	-inf	0	0	-inf	0	0	-inf	0	0	-inf	0	0	-inf	0	0	-inf	0	0	-inf	0	0	-inf	0	0	-inf	0	0	-inf	0	0	-inf	8	8	45.25	0	0	-inf	0	0	-inf	0	0	-inf	0	0	-inf	0	0	-inf	13	13	41.23076923076923	0	0	-inf	0	0	-inf	0	0	-inf	0	0	-inf	390	390	42.211785881232075	0	0	-inf	0	0	-inf	28	28	42.5	0	0	-inf	0	0	-inf	0	0	-inf	0	0	-inf	0	0	-inf	0	0	-inf	0	0	-inf	0	0	-inf	190	190	41.936246791699794	27	27	49.4345494479447	0	0	-inf	24	24	48.58680254669522	17	17	41.0	0	0	-inf	0	0	-inf	7	7	49.318741203855176	7	7	41.18346732106598	0	0	-inf	0	0	-inf	0	0	-inf	0	0	-inf	0	0	-inf	0	0	-inf	0	0	-inf	32	32	42.13080143010557	0	0	-inf	0	0	-inf	128	128	41.625	0	0	-inf	species	Chromobacterium sp. IIBBL 290-4
32014	0	0	-inf	41	0	47.23384299422316	0	0	-inf	24	0	48.458333333333336	0	0	-inf	0	0	-inf	0	0	-inf	115	2	48.281190096982854	0	0	-inf	0	0	-inf	0	0	-inf	18	0	47.55555555555556	0	0	-inf	0	0	-inf	0	0	-inf	52	0	48.733971581564816	0	0	-inf	0	0	-inf	0	0	-inf	0	0	-inf	0	0	-inf	0	0	-inf	0	0	-inf	0	0	-inf	0	0	-inf	14	0	48.126396615835745	0	0	-inf	0	0	-inf	0	0	-inf	0	0	-inf	0	0	-inf	22	0	48.09090909090909	0	0	-inf	0	0	-inf	0	0	-inf	0	0	-inf	0	0	-inf	0	0	-inf	0	0	-inf	0	0	-inf	0	0	-inf	0	0	-inf	7	0	47.57142857142857	0	0	-inf	0	0	-inf	0	0	-inf	130	2	48.30282862909715	0	0	-inf	0	0	-inf	0	0	-inf	0	0	-inf	24	0	50.775770722149716	0	0	-inf	0	0	-inf	44	0	47.00811625874659	0	0	-inf	0	0	-inf	0	0	-inf	0	0	-inf	0	0	-inf	0	0	-inf	0	0	-inf	0	0	-inf	0	0	-inf	0	0	-inf	0	0	-inf	37	0	48.0	0	0	-inf	14	0	47.857142857142854	0	0	-inf	0	0	-inf	0	0	-inf	13	0	50.81366201687475	0	0	-inf	0	0	-inf	0	0	-inf	0	0	-inf	0	0	-inf	0	0	-inf	genus	Iodobacter
537	0	0	-inf	41	41	47.23384299422316	0	0	-inf	24	24	48.458333333333336	0	0	-inf	0	0	-inf	0	0	-inf	113	113	48.10917576241618	0	0	-inf	0	0	-inf	0	0	-inf	18	18	47.55555555555556	0	0	-inf	0	0	-inf	0	0	-inf	52	52	48.733971581564816	0	0	-inf	0	0	-inf	0	0	-inf	0	0	-inf	0	0	-inf	0	0	-inf	0	0	-inf	0	0	-inf	0	0	-inf	14	14	48.126396615835745	0	0	-inf	0	0	-inf	0	0	-inf	0	0	-inf	0	0	-inf	22	22	48.09090909090909	0	0	-inf	0	0	-inf	0	0	-inf	0	0	-inf	0	0	-inf	0	0	-inf	0	0	-inf	0	0	-inf	0	0	-inf	0	0	-inf	7	7	47.57142857142857	0	0	-inf	0	0	-inf	0	0	-inf	128	128	47.924747826426795	0	0	-inf	0	0	-inf	0	0	-inf	0	0	-inf	24	24	50.775770722149716	0	0	-inf	0	0	-inf	44	44	47.00811625874659	0	0	-inf	0	0	-inf	0	0	-inf	0	0	-inf	0	0	-inf	0	0	-inf	0	0	-inf	0	0	-inf	0	0	-inf	0	0	-inf	0	0	-inf	37	37	48.0	0	0	-inf	14	14	47.857142857142854	0	0	-inf	0	0	-inf	0	0	-inf	13	13	50.81366201687475	0	0	-inf	0	0	-inf	0	0	-inf	0	0	-inf	0	0	-inf	0	0	-inf	species	Iodobacter fluviatilis
168470	8	0	44.27983851230342	168	0	45.25132355661611	12	0	41.5	43	0	43.160276018909286	7	0	52.82870159385762	0	0	-inf	0	0	-inf	31	0	53.11394288286544	143	0	54.78321678321678	212	0	53.29801610465826	17	0	40.05882352941177	11	0	41.72727272727273	31	0	56.26703774247628	0	0	-inf	0	0	-inf	280	0	42.77548958924945	0	0	-inf	85	0	61.03591637310291	0	0	-inf	13	0	44.01585874869389	0	0	-inf	682	0	53.473839732381066	20	0	51.11048033758776	0	0	-inf	0	0	-inf	24	0	48.34201814485311	0	0	-inf	0	0	-inf	0	0	-inf	0	0	-inf	65	0	48.85636918345275	56	0	42.99089828445322	0	0	-inf	9	0	103.22820265212914	0	0	-inf	56	0	45.982142857142854	0	0	-inf	0	0	-inf	12	0	44.666666666666664	8	0	40.75	15	0	43.240678203684425	9	0	45.142696805273545	364	0	48.994170776545445	0	0	-inf	0	0	-inf	0	0	-inf	108	0	48.08115831849726	0	0	-inf	1407	0	122.36445053498605	0	0	-inf	0	0	-inf	0	0	-inf	12	0	43.833333333333336	0	0	-inf	183	0	45.290023982941925	8	0	64.33301647197156	0	0	-inf	0	0	-inf	59	0	45.26019274504101	53	0	48.78754934660712	15	0	42.86666666666667	65	0	42.78540382122359	22	0	48.43225763599446	0	0	-inf	53	0	47.151137329912245	30	0	43.233333333333334	10	0	54.175999319523406	245	0	48.79967050317103	11	0	44.81818181818182	0	0	-inf	21	0	43.29991529911176	0	0	-inf	0	0	-inf	26	0	44.0	36	0	45.55555555555556	8	0	43.625	0	0	-inf	36	0	44.67456309020727	421	0	54.950555274833796	genus	Laribacter
168471	8	8	44.27983851230342	168	99	45.25132355661611	12	12	41.5	43	43	43.160276018909286	7	7	52.82870159385762	0	0	-inf	0	0	-inf	31	16	53.11394288286544	143	143	54.78321678321678	212	212	53.29801610465826	17	17	40.05882352941177	11	11	41.72727272727273	31	31	56.26703774247628	0	0	-inf	0	0	-inf	280	216	42.77548958924945	0	0	-inf	85	85	61.03591637310291	0	0	-inf	13	13	44.01585874869389	0	0	-inf	682	682	53.473839732381066	20	20	51.11048033758776	0	0	-inf	0	0	-inf	24	24	48.34201814485311	0	0	-inf	0	0	-inf	0	0	-inf	0	0	-inf	65	49	48.85636918345275	56	36	42.99089828445322	0	0	-inf	9	9	103.22820265212914	0	0	-inf	56	16	45.982142857142854	0	0	-inf	0	0	-inf	12	12	44.666666666666664	8	8	40.75	15	15	43.240678203684425	9	9	45.142696805273545	364	26	48.994170776545445	0	0	-inf	0	0	-inf	0	0	-inf	108	108	48.08115831849726	0	0	-inf	1407	771	122.36445053498605	0	0	-inf	0	0	-inf	0	0	-inf	12	0	43.833333333333336	0	0	-inf	183	98	45.290023982941925	8	8	64.33301647197156	0	0	-inf	0	0	-inf	59	59	45.26019274504101	53	53	48.78754934660712	15	15	42.86666666666667	65	65	42.78540382122359	22	22	48.43225763599446	0	0	-inf	53	17	47.151137329912245	30	30	43.233333333333334	10	10	54.175999319523406	245	233	48.79967050317103	11	11	44.81818181818182	0	0	-inf	21	21	43.29991529911176	0	0	-inf	0	0	-inf	26	9	44.0	36	17	45.55555555555556	8	8	43.625	0	0	-inf	36	36	44.67456309020727	421	421	54.950555274833796	species	Laribacter hongkongensis
557598	0	0	-inf	69	69	42.44841100431721	0	0	-inf	0	0	-inf	0	0	-inf	0	0	-inf	0	0	-inf	15	15	53.53333333333333	0	0	-inf	0	0	-inf	0	0	-inf	0	0	-inf	0	0	-inf	0	0	-inf	0	0	-inf	64	64	40.0	0	0	-inf	0	0	-inf	0	0	-inf	0	0	-inf	0	0	-inf	0	0	-inf	0	0	-inf	0	0	-inf	0	0	-inf	0	0	-inf	0	0	-inf	0	0	-inf	0	0	-inf	0	0	-inf	16	16	43.75	20	20	41.65	0	0	-inf	0	0	-inf	0	0	-inf	40	40	43.725	0	0	-inf	0	0	-inf	0	0	-inf	0	0	-inf	0	0	-inf	0	0	-inf	338	338	49.46257766487563	0	0	-inf	0	0	-inf	0	0	-inf	0	0	-inf	0	0	-inf	636	636	120.22834548057813	0	0	-inf	0	0	-inf	0	0	-inf	12	12	43.833333333333336	0	0	-inf	85	85	43.13112376083387	0	0	-inf	0	0	-inf	0	0	-inf	0	0	-inf	0	0	-inf	0	0	-inf	0	0	-inf	0	0	-inf	0	0	-inf	36	36	48.380939275807414	0	0	-inf	0	0	-inf	12	12	55.570808095931376	0	0	-inf	0	0	-inf	0	0	-inf	0	0	-inf	0	0	-inf	17	17	43.1764705882353	19	19	43.63157894736842	0	0	-inf	0	0	-inf	0	0	-inf	0	0	-inf	strain	Laribacter hongkongensis HLHK9
230666	0	0	-inf	0	0	-inf	0	0	-inf	0	0	-inf	0	0	-inf	0	0	-inf	0	0	-inf	0	0	-inf	0	0	-inf	0	0	-inf	0	0	-inf	0	0	-inf	0	0	-inf	0	0	-inf	0	0	-inf	18	18	53.0	0	0	-inf	0	0	-inf	0	0	-inf	0	0	-inf	0	0	-inf	0	0	-inf	0	0	-inf	0	0	-inf	0	0	-inf	0	0	-inf	0	0	-inf	0	0	-inf	0	0	-inf	0	0	-inf	0	0	-inf	0	0	-inf	0	0	-inf	0	0	-inf	0	0	-inf	0	0	-inf	0	0	-inf	0	0	-inf	0	0	-inf	0	0	-inf	0	0	-inf	0	0	-inf	0	0	-inf	0	0	-inf	0	0	-inf	0	0	-inf	7	0	89.49285293622603	0	0	-inf	0	0	-inf	0	0	-inf	0	0	-inf	70	2	43.42857142857143	0	0	-inf	0	0	-inf	0	0	-inf	0	0	-inf	0	0	-inf	0	0	-inf	10	0	45.12979356242131	0	0	-inf	0	0	-inf	0	0	-inf	0	0	-inf	0	0	-inf	8	8	52.625	0	0	-inf	0	0	-inf	0	0	-inf	0	0	-inf	0	0	-inf	0	0	-inf	0	0	-inf	48	3	46.22396269238331	0	0	-inf	0	0	-inf	0	0	-inf	0	0	-inf	0	0	-inf	0	0	-inf	genus	Chitinibacter
1737446	0	0	-inf	0	0	-inf	0	0	-inf	0	0	-inf	0	0	-inf	0	0	-inf	0	0	-inf	0	0	-inf	0	0	-inf	0	0	-inf	0	0	-inf	0	0	-inf	0	0	-inf	0	0	-inf	0	0	-inf	0	0	-inf	0	0	-inf	0	0	-inf	0	0	-inf	0	0	-inf	0	0	-inf	0	0	-inf	0	0	-inf	0	0	-inf	0	0	-inf	0	0	-inf	0	0	-inf	0	0	-inf	0	0	-inf	0	0	-inf	0	0	-inf	0	0	-inf	0	0	-inf	0	0	-inf	0	0	-inf	0	0	-inf	0	0	-inf	0	0	-inf	0	0	-inf	0	0	-inf	0	0	-inf	0	0	-inf	0	0	-inf	0	0	-inf	0	0	-inf	0	0	-inf	0	0	-inf	0	0	-inf	0	0	-inf	0	0	-inf	0	0	-inf	68	68	43.44117647058823	0	0	-inf	0	0	-inf	0	0	-inf	0	0	-inf	0	0	-inf	0	0	-inf	0	0	-inf	0	0	-inf	0	0	-inf	0	0	-inf	0	0	-inf	0	0	-inf	0	0	-inf	0	0	-inf	0	0	-inf	0	0	-inf	0	0	-inf	0	0	-inf	0	0	-inf	0	0	-inf	45	45	46.28333798298664	0	0	-inf	0	0	-inf	0	0	-inf	0	0	-inf	0	0	-inf	0	0	-inf	species	Chitinibacter fontanus
2739434	0	0	-inf	0	0	-inf	0	0	-inf	0	0	-inf	0	0	-inf	0	0	-inf	0	0	-inf	0	0	-inf	0	0	-inf	0	0	-inf	0	0	-inf	0	0	-inf	0	0	-inf	0	0	-inf	0	0	-inf	0	0	-inf	0	0	-inf	0	0	-inf	0	0	-inf	0	0	-inf	0	0	-inf	0	0	-inf	0	0	-inf	0	0	-inf	0	0	-inf	0	0	-inf	0	0	-inf	0	0	-inf	0	0	-inf	0	0	-inf	0	0	-inf	0	0	-inf	0	0	-inf	0	0	-inf	0	0	-inf	0	0	-inf	0	0	-inf	0	0	-inf	0	0	-inf	0	0	-inf	0	0	-inf	0	0	-inf	0	0	-inf	0	0	-inf	0	0	-inf	0	0	-inf	7	7	89.49285293622603	0	0	-inf	0	0	-inf	0	0	-inf	0	0	-inf	0	0	-inf	0	0	-inf	0	0	-inf	0	0	-inf	0	0	-inf	0	0	-inf	0	0	-inf	10	10	45.12979356242131	0	0	-inf	0	0	-inf	0	0	-inf	0	0	-inf	0	0	-inf	0	0	-inf	0	0	-inf	0	0	-inf	0	0	-inf	0	0	-inf	0	0	-inf	0	0	-inf	0	0	-inf	0	0	-inf	0	0	-inf	0	0	-inf	0	0	-inf	0	0	-inf	0	0	-inf	0	0	-inf	species	Chitinibacter bivalviorum
400060	7	7	46.71441087346049	132	1	51.574516689216196	17	0	45.76470588235294	16	7	58.5692279836453	9	0	46.77777777777778	18	0	44.72222222222222	0	0	-inf	7	7	42.678179720730576	20	1	49.85	27	0	46.966815472167895	89	1	44.71420735022154	18	5	48.111111111111114	8	0	49.375	13	0	42.84615384615385	0	0	-inf	86	3	51.52325581395349	0	0	-inf	128	5	53.13552876626839	0	0	-inf	0	0	-inf	0	0	-inf	83	0	48.74749312507393	32	0	40.95639814439	9	0	44.22222222222222	6	6	45.666666666666664	12	5	56.59272486435068	0	0	-inf	0	0	-inf	0	0	-inf	0	0	-inf	19	11	42.618366965163275	57	0	47.92383567319086	0	0	-inf	10	10	42.8	0	0	-inf	0	0	-inf	0	0	-inf	0	0	-inf	0	0	-inf	37	1	45.45945945945946	97	0	46.301152784724316	0	0	-inf	53	0	45.47229063748274	0	0	-inf	0	0	-inf	0	0	-inf	18	4	41.63547778777848	12	0	40.5	12	3	44.583333333333336	0	0	-inf	11	0	40.9763741245616	0	0	-inf	0	0	-inf	0	0	-inf	142	1	51.87732912537847	8	0	46.0	0	0	-inf	0	0	-inf	15	0	45.06666666666667	342	3	41.01590233970764	71	0	44.27619962049671	302	0	45.95582555307295	141	2	42.583472403671415	0	0	-inf	26	3	43.416961880426534	28	0	42.214285714285715	0	0	-inf	85	5	47.64815439225089	0	0	-inf	0	0	-inf	7	0	45.42857142857143	35	0	45.0	11	0	41.74397874400669	82	0	47.762907819843385	31	2	45.483870967741936	0	0	-inf	0	0	-inf	38	2	41.81558266995866	80	0	49.827049523528345	genus	Paludibacterium
400061	0	0	-inf	0	0	-inf	0	0	-inf	0	0	-inf	0	0	-inf	0	0	-inf	0	0	-inf	0	0	-inf	0	0	-inf	11	11	44.19127434077574	0	0	-inf	0	0	-inf	0	0	-inf	0	0	-inf	0	0	-inf	0	0	-inf	0	0	-inf	0	0	-inf	0	0	-inf	0	0	-inf	0	0	-inf	16	16	46.749757171167985	32	32	40.95639814439	0	0	-inf	0	0	-inf	0	0	-inf	0	0	-inf	0	0	-inf	0	0	-inf	0	0	-inf	8	8	42.2337572106361	0	0	-inf	0	0	-inf	0	0	-inf	0	0	-inf	0	0	-inf	0	0	-inf	0	0	-inf	0	0	-inf	0	0	-inf	18	18	42.733990006569904	0	0	-inf	19	19	43.37927177542213	0	0	-inf	0	0	-inf	0	0	-inf	0	0	-inf	0	0	-inf	0	0	-inf	0	0	-inf	0	0	-inf	0	0	-inf	0	0	-inf	0	0	-inf	0	0	-inf	0	0	-inf	0	0	-inf	0	0	-inf	8	8	48.625	226	226	41.08849557522124	0	0	-inf	0	0	-inf	96	96	40.48427132223001	0	0	-inf	23	23	43.25960657417395	0	0	-inf	0	0	-inf	10	10	46.360069929215015	0	0	-inf	0	0	-inf	7	7	45.42857142857143	0	0	-inf	0	0	-inf	21	21	46.534542702115054	16	16	44.375	0	0	-inf	0	0	-inf	29	29	40.41379310344828	16	16	50.40188903605548	species	Paludibacterium yongneupense
1225769	0	0	-inf	42	42	63.28361162489122	0	0	-inf	0	0	-inf	0	0	-inf	0	0	-inf	0	0	-inf	0	0	-inf	0	0	-inf	0	0	-inf	0	0	-inf	0	0	-inf	0	0	-inf	0	0	-inf	0	0	-inf	48	48	56.3125	0	0	-inf	0	0	-inf	0	0	-inf	0	0	-inf	0	0	-inf	15	15	41.87005768508881	0	0	-inf	0	0	-inf	0	0	-inf	0	0	-inf	0	0	-inf	0	0	-inf	0	0	-inf	0	0	-inf	0	0	-inf	15	15	55.77724222479191	0	0	-inf	0	0	-inf	0	0	-inf	0	0	-inf	0	0	-inf	0	0	-inf	0	0	-inf	0	0	-inf	50	50	48.0	0	0	-inf	26	26	47.99500221865726	0	0	-inf	0	0	-inf	0	0	-inf	14	14	41.751922281041516	0	0	-inf	0	0	-inf	0	0	-inf	0	0	-inf	0	0	-inf	0	0	-inf	0	0	-inf	44	44	64.0909090909091	0	0	-inf	0	0	-inf	0	0	-inf	7	7	41.0	113	113	40.823008849557525	0	0	-inf	0	0	-inf	43	43	47.04013344452155	0	0	-inf	0	0	-inf	7	7	40.857142857142854	0	0	-inf	0	0	-inf	0	0	-inf	0	0	-inf	0	0	-inf	0	0	-inf	11	11	41.74397874400669	33	33	51.238486596517845	13	13	47.15384615384615	0	0	-inf	0	0	-inf	7	7	45.48488024456888	9	9	42.01070059649036	species	Paludibacterium paludis
2618429	0	0	-inf	89	0	46.14521926664165	17	0	45.76470588235294	9	0	47.3452941931472	9	0	46.77777777777778	18	0	44.72222222222222	0	0	-inf	0	0	-inf	19	0	49.8421052631579	16	0	48.875	88	0	44.756414251928604	13	0	45.15384615384615	8	0	49.375	13	0	42.84615384615385	0	0	-inf	35	0	45.94285714285714	0	0	-inf	123	0	53.592201144958494	0	0	-inf	0	0	-inf	0	0	-inf	52	0	51.34605671857916	0	0	-inf	9	0	44.22222222222222	0	0	-inf	7	7	56.301814053172585	0	0	-inf	0	0	-inf	0	0	-inf	0	0	-inf	0	0	-inf	42	0	45.11904761904762	0	0	-inf	0	0	-inf	0	0	-inf	0	0	-inf	0	0	-inf	0	0	-inf	0	0	-inf	36	0	45.583333333333336	29	0	45.58620689655172	0	0	-inf	8	0	42.2443977960595	0	0	-inf	0	0	-inf	0	0	-inf	0	0	-inf	12	0	40.5	9	0	44.22222222222222	0	0	-inf	11	0	40.9763741245616	0	0	-inf	0	0	-inf	0	0	-inf	97	0	46.428667379420034	8	0	46.0	0	0	-inf	0	0	-inf	0	0	-inf	0	0	-inf	71	0	44.27619962049671	302	0	45.95582555307295	0	0	-inf	0	0	-inf	0	0	-inf	21	0	42.666666666666664	0	0	-inf	70	0	45.80703462927393	0	0	-inf	0	0	-inf	0	0	-inf	35	0	45.0	0	0	-inf	28	0	44.58796381420186	0	0	-inf	0	0	-inf	0	0	-inf	0	0	-inf	55	0	50.93886239885395	no_rank	unclassified Paludibacterium
2806263	0	0	-inf	89	89	46.14521926664165	17	17	45.76470588235294	9	9	47.3452941931472	9	9	46.77777777777778	18	18	44.72222222222222	0	0	-inf	0	0	-inf	19	19	49.8421052631579	16	16	48.875	88	88	44.756414251928604	13	13	45.15384615384615	8	8	49.375	13	13	42.84615384615385	0	0	-inf	35	35	45.94285714285714	0	0	-inf	123	123	53.592201144958494	0	0	-inf	0	0	-inf	0	0	-inf	52	52	51.34605671857916	0	0	-inf	9	9	44.22222222222222	0	0	-inf	0	0	-inf	0	0	-inf	0	0	-inf	0	0	-inf	0	0	-inf	0	0	-inf	42	42	45.11904761904762	0	0	-inf	0	0	-inf	0	0	-inf	0	0	-inf	0	0	-inf	0	0	-inf	0	0	-inf	36	36	45.583333333333336	29	29	45.58620689655172	0	0	-inf	8	8	42.2443977960595	0	0	-inf	0	0	-inf	0	0	-inf	0	0	-inf	12	12	40.5	9	9	44.22222222222222	0	0	-inf	11	11	40.9763741245616	0	0	-inf	0	0	-inf	0	0	-inf	97	97	46.428667379420034	8	8	46.0	0	0	-inf	0	0	-inf	0	0	-inf	0	0	-inf	71	71	44.27619962049671	302	302	45.95582555307295	0	0	-inf	0	0	-inf	0	0	-inf	21	21	42.666666666666664	0	0	-inf	70	70	45.80703462927393	0	0	-inf	0	0	-inf	0	0	-inf	35	35	45.0	0	0	-inf	28	28	44.58796381420186	0	0	-inf	0	0	-inf	0	0	-inf	0	0	-inf	55	55	50.93886239885395	species	Paludibacterium sp. B53371
400947	0	0	-inf	0	0	-inf	0	0	-inf	0	0	-inf	0	0	-inf	0	0	-inf	0	0	-inf	0	0	-inf	0	0	-inf	0	0	-inf	0	0	-inf	0	0	-inf	0	0	-inf	0	0	-inf	0	0	-inf	0	0	-inf	0	0	-inf	0	0	-inf	0	0	-inf	0	0	-inf	0	0	-inf	0	0	-inf	0	0	-inf	0	0	-inf	0	0	-inf	0	0	-inf	0	0	-inf	0	0	-inf	0	0	-inf	0	0	-inf	0	0	-inf	0	0	-inf	0	0	-inf	0	0	-inf	0	0	-inf	0	0	-inf	0	0	-inf	0	0	-inf	0	0	-inf	0	0	-inf	0	0	-inf	0	0	-inf	0	0	-inf	0	0	-inf	0	0	-inf	0	0	-inf	0	0	-inf	0	0	-inf	0	0	-inf	0	0	-inf	0	0	-inf	48	0	43.041666666666664	0	0	-inf	0	0	-inf	0	0	-inf	0	0	-inf	0	0	-inf	0	0	-inf	0	0	-inf	0	0	-inf	0	0	-inf	0	0	-inf	0	0	-inf	0	0	-inf	0	0	-inf	0	0	-inf	0	0	-inf	0	0	-inf	0	0	-inf	0	0	-inf	0	0	-inf	0	0	-inf	50	0	47.04134185641402	0	0	-inf	0	0	-inf	0	0	-inf	0	0	-inf	0	0	-inf	0	0	-inf	genus	Deefgea
2865840	0	0	-inf	0	0	-inf	0	0	-inf	0	0	-inf	0	0	-inf	0	0	-inf	0	0	-inf	0	0	-inf	0	0	-inf	0	0	-inf	0	0	-inf	0	0	-inf	0	0	-inf	0	0	-inf	0	0	-inf	0	0	-inf	0	0	-inf	0	0	-inf	0	0	-inf	0	0	-inf	0	0	-inf	0	0	-inf	0	0	-inf	0	0	-inf	0	0	-inf	0	0	-inf	0	0	-inf	0	0	-inf	0	0	-inf	0	0	-inf	0	0	-inf	0	0	-inf	0	0	-inf	0	0	-inf	0	0	-inf	0	0	-inf	0	0	-inf	0	0	-inf	0	0	-inf	0	0	-inf	0	0	-inf	0	0	-inf	0	0	-inf	0	0	-inf	0	0	-inf	0	0	-inf	0	0	-inf	0	0	-inf	0	0	-inf	0	0	-inf	0	0	-inf	48	48	43.041666666666664	0	0	-inf	0	0	-inf	0	0	-inf	0	0	-inf	0	0	-inf	0	0	-inf	0	0	-inf	0	0	-inf	0	0	-inf	0	0	-inf	0	0	-inf	0	0	-inf	0	0	-inf	0	0	-inf	0	0	-inf	0	0	-inf	0	0	-inf	0	0	-inf	0	0	-inf	0	0	-inf	50	50	47.04134185641402	0	0	-inf	0	0	-inf	0	0	-inf	0	0	-inf	0	0	-inf	0	0	-inf	species	Deefgea tanakiae
407217	0	0	-inf	201	2	46.22037241261093	0	0	-inf	0	0	-inf	10	10	45.0	0	0	-inf	0	0	-inf	0	0	-inf	31	4	44.64863379801047	66	6	48.16874371196739	0	0	-inf	19	5	43.26315789473684	8	8	44.66726188957803	0	0	-inf	0	0	-inf	155	2	44.53178323654797	0	0	-inf	0	0	-inf	19	6	43.526315789473685	0	0	-inf	0	0	-inf	126	1	46.84670603504132	55	2	43.13007870786456	7	7	45.58752833888688	0	0	-inf	18	3	43.76728795455795	0	0	-inf	8	8	47.57411613907041	0	0	-inf	0	0	-inf	38	12	47.8204201976073	43	3	43.04651162790697	0	0	-inf	0	0	-inf	0	0	-inf	37	0	41.755165553971736	0	0	-inf	13	13	48.0	13	13	49.23076923076923	27	3	40.80364758554944	73	0	40.54794520547945	33	3	47.6327954846639	30	0	42.07703272531888	0	0	-inf	0	0	-inf	0	0	-inf	257	31	51.2269347449304	0	0	-inf	9	2	40.985561965009865	12	5	51.333333333333336	0	0	-inf	92	1	50.036358796882716	0	0	-inf	0	0	-inf	168	6	43.82841467212087	0	0	-inf	0	0	-inf	11	0	47.81818181818182	205	23	51.95482983107404	178	15	52.907592691330485	10	10	43.6	10	10	44.31370849898476	161	9	62.873721699385584	0	0	-inf	21	21	46.396529372708855	0	0	-inf	0	0	-inf	35	6	44.08571428571429	17	0	43.588235294117645	0	0	-inf	0	0	-inf	0	0	-inf	88	7	51.17263353262802	30	7	42.91943405138746	50	13	46.01575785458216	11	11	40.09090909090909	0	0	-inf	109	12	52.87155963302752	90	4	46.79005323714586	genus	Aquitalea
332411	0	0	-inf	42	42	52.45911099109468	0	0	-inf	0	0	-inf	0	0	-inf	0	0	-inf	0	0	-inf	0	0	-inf	0	0	-inf	31	31	52.009170040240704	0	0	-inf	0	0	-inf	0	0	-inf	0	0	-inf	0	0	-inf	23	23	52.69565217391305	0	0	-inf	0	0	-inf	0	0	-inf	0	0	-inf	0	0	-inf	27	27	45.007966869724484	0	0	-inf	0	0	-inf	0	0	-inf	0	0	-inf	0	0	-inf	0	0	-inf	0	0	-inf	0	0	-inf	13	13	51.68247435238707	0	0	-inf	0	0	-inf	0	0	-inf	0	0	-inf	0	0	-inf	0	0	-inf	0	0	-inf	0	0	-inf	0	0	-inf	0	0	-inf	13	13	46.29863469183912	0	0	-inf	0	0	-inf	0	0	-inf	0	0	-inf	167	167	51.957317624086535	0	0	-inf	0	0	-inf	7	7	45.42857142857143	0	0	-inf	10	10	43.6	0	0	-inf	0	0	-inf	0	0	-inf	0	0	-inf	0	0	-inf	11	11	47.81818181818182	116	116	53.44827586206897	126	126	52.57580554807006	0	0	-inf	0	0	-inf	89	89	63.39325842696629	0	0	-inf	0	0	-inf	0	0	-inf	0	0	-inf	0	0	-inf	0	0	-inf	0	0	-inf	0	0	-inf	0	0	-inf	14	14	41.0	0	0	-inf	14	14	55.92857142857143	0	0	-inf	0	0	-inf	58	58	52.43103448275862	0	0	-inf	species	Aquitalea magnusonii
519081	0	0	-inf	147	147	43.75518498849537	0	0	-inf	0	0	-inf	0	0	-inf	0	0	-inf	0	0	-inf	0	0	-inf	20	20	47.114213562373095	29	29	45.44320047387537	0	0	-inf	14	14	44.0	0	0	-inf	0	0	-inf	0	0	-inf	95	95	41.17290949120985	0	0	-inf	0	0	-inf	0	0	-inf	0	0	-inf	0	0	-inf	69	69	48.66560240010346	53	53	43.134987338350015	0	0	-inf	0	0	-inf	15	15	43.333333333333336	0	0	-inf	0	0	-inf	0	0	-inf	0	0	-inf	13	13	43.561830840618875	40	40	43.225	0	0	-inf	0	0	-inf	0	0	-inf	37	37	41.755165553971736	0	0	-inf	0	0	-inf	0	0	-inf	24	24	40.529103533743125	12	12	43.333333333333336	10	10	41.0	18	18	43.128387875531466	0	0	-inf	0	0	-inf	0	0	-inf	7	7	41.87918984750724	0	0	-inf	7	7	41.0	0	0	-inf	0	0	-inf	68	68	52.838235294117645	0	0	-inf	0	0	-inf	162	162	43.88239671711044	0	0	-inf	0	0	-inf	0	0	-inf	0	0	-inf	0	0	-inf	0	0	-inf	0	0	-inf	0	0	-inf	0	0	-inf	0	0	-inf	0	0	-inf	0	0	-inf	29	29	44.93103448275862	17	17	43.588235294117645	0	0	-inf	0	0	-inf	0	0	-inf	58	58	56.178442963663834	23	23	42.28568818403496	0	0	-inf	0	0	-inf	0	0	-inf	0	0	-inf	62	62	48.769431341337885	species	Aquitalea denitrificans
1537400	0	0	-inf	0	0	-inf	0	0	-inf	0	0	-inf	0	0	-inf	0	0	-inf	0	0	-inf	0	0	-inf	7	7	40.0	0	0	-inf	0	0	-inf	0	0	-inf	0	0	-inf	0	0	-inf	0	0	-inf	11	11	41.09090909090909	0	0	-inf	0	0	-inf	13	13	42.38461538461539	0	0	-inf	0	0	-inf	29	29	44.451291213889355	0	0	-inf	0	0	-inf	0	0	-inf	0	0	-inf	0	0	-inf	0	0	-inf	0	0	-inf	0	0	-inf	0	0	-inf	0	0	-inf	0	0	-inf	0	0	-inf	0	0	-inf	0	0	-inf	0	0	-inf	0	0	-inf	0	0	-inf	0	0	-inf	61	61	40.0	0	0	-inf	12	12	40.5	0	0	-inf	0	0	-inf	0	0	-inf	7	7	40.83921443640009	0	0	-inf	0	0	-inf	0	0	-inf	0	0	-inf	0	0	-inf	0	0	-inf	0	0	-inf	0	0	-inf	0	0	-inf	0	0	-inf	0	0	-inf	11	11	44.45454545454545	0	0	-inf	0	0	-inf	0	0	-inf	0	0	-inf	0	0	-inf	0	0	-inf	0	0	-inf	0	0	-inf	0	0	-inf	0	0	-inf	0	0	-inf	0	0	-inf	0	0	-inf	0	0	-inf	0	0	-inf	10	10	41.46098871218973	0	0	-inf	0	0	-inf	0	0	-inf	24	24	42.36624479687134	species	Aquitalea aquatilis
2628611	0	0	-inf	10	0	57.3	0	0	-inf	0	0	-inf	0	0	-inf	0	0	-inf	0	0	-inf	0	0	-inf	0	0	-inf	0	0	-inf	0	0	-inf	0	0	-inf	0	0	-inf	0	0	-inf	0	0	-inf	24	0	50.958333333333336	0	0	-inf	0	0	-inf	0	0	-inf	0	0	-inf	0	0	-inf	0	0	-inf	0	0	-inf	0	0	-inf	0	0	-inf	0	0	-inf	0	0	-inf	0	0	-inf	0	0	-inf	0	0	-inf	0	0	-inf	0	0	-inf	0	0	-inf	0	0	-inf	0	0	-inf	0	0	-inf	0	0	-inf	0	0	-inf	0	0	-inf	0	0	-inf	0	0	-inf	7	0	59.142857142857146	0	0	-inf	0	0	-inf	0	0	-inf	0	0	-inf	45	0	55.076030138606875	0	0	-inf	0	0	-inf	0	0	-inf	0	0	-inf	13	0	41.0265391779392	0	0	-inf	0	0	-inf	0	0	-inf	0	0	-inf	0	0	-inf	0	0	-inf	55	0	53.10909090909091	37	0	57.351351351351354	0	0	-inf	0	0	-inf	63	0	64.88363799366792	0	0	-inf	0	0	-inf	0	0	-inf	0	0	-inf	0	0	-inf	0	0	-inf	0	0	-inf	0	0	-inf	0	0	-inf	9	0	42.760228775418156	0	0	-inf	13	0	43.23076923076923	0	0	-inf	0	0	-inf	39	0	56.82051282051282	0	0	-inf	no_rank	unclassified Aquitalea
1590041	0	0	-inf	10	10	57.3	0	0	-inf	0	0	-inf	0	0	-inf	0	0	-inf	0	0	-inf	0	0	-inf	0	0	-inf	0	0	-inf	0	0	-inf	0	0	-inf	0	0	-inf	0	0	-inf	0	0	-inf	24	24	50.958333333333336	0	0	-inf	0	0	-inf	0	0	-inf	0	0	-inf	0	0	-inf	0	0	-inf	0	0	-inf	0	0	-inf	0	0	-inf	0	0	-inf	0	0	-inf	0	0	-inf	0	0	-inf	0	0	-inf	0	0	-inf	0	0	-inf	0	0	-inf	0	0	-inf	0	0	-inf	0	0	-inf	0	0	-inf	0	0	-inf	0	0	-inf	0	0	-inf	0	0	-inf	7	7	59.142857142857146	0	0	-inf	0	0	-inf	0	0	-inf	0	0	-inf	45	45	55.076030138606875	0	0	-inf	0	0	-inf	0	0	-inf	0	0	-inf	13	13	41.0265391779392	0	0	-inf	0	0	-inf	0	0	-inf	0	0	-inf	0	0	-inf	0	0	-inf	55	55	53.10909090909091	37	37	57.351351351351354	0	0	-inf	0	0	-inf	63	63	64.88363799366792	0	0	-inf	0	0	-inf	0	0	-inf	0	0	-inf	0	0	-inf	0	0	-inf	0	0	-inf	0	0	-inf	0	0	-inf	9	9	42.760228775418156	0	0	-inf	13	13	43.23076923076923	0	0	-inf	0	0	-inf	39	39	56.82051282051282	0	0	-inf	species	Aquitalea sp. USM4
568394	0	0	-inf	51	0	72.27325636986414	7	0	40.285714285714285	10	0	74.74302390027432	0	0	-inf	0	0	-inf	0	0	-inf	192	0	42.24033451908742	0	0	-inf	0	0	-inf	8	0	43.5	16	0	66.9375	0	0	-inf	0	0	-inf	0	0	-inf	21	0	81.47498794431348	0	0	-inf	0	0	-inf	0	0	-inf	0	0	-inf	0	0	-inf	0	0	-inf	0	0	-inf	0	0	-inf	0	0	-inf	7	0	66.06512058895939	0	0	-inf	0	0	-inf	0	0	-inf	0	0	-inf	17	0	51.294117647058826	15	0	66.46666666666667	0	0	-inf	0	0	-inf	0	0	-inf	0	0	-inf	0	0	-inf	0	0	-inf	0	0	-inf	0	0	-inf	13	0	54.50155765301892	0	0	-inf	0	0	-inf	0	0	-inf	0	0	-inf	0	0	-inf	158	0	41.96083268895422	0	0	-inf	0	0	-inf	0	0	-inf	0	0	-inf	0	0	-inf	0	0	-inf	0	0	-inf	56	0	72.43399298627175	0	0	-inf	0	0	-inf	0	0	-inf	0	0	-inf	0	0	-inf	0	0	-inf	39	0	42.41603581395939	0	0	-inf	0	0	-inf	22	0	47.27784992600946	35	0	49.29329976859552	55	0	41.65035550221273	8	0	47.73617420860562	0	0	-inf	0	0	-inf	0	0	-inf	0	0	-inf	0	0	-inf	7	0	41.142857142857146	0	0	-inf	0	0	-inf	0	0	-inf	0	0	-inf	0	0	-inf	genus	Pseudogulbenkiania
2642558	0	0	-inf	51	0	72.27325636986414	7	0	40.285714285714285	10	0	74.74302390027432	0	0	-inf	0	0	-inf	0	0	-inf	192	0	42.24033451908742	0	0	-inf	0	0	-inf	8	0	43.5	16	0	66.9375	0	0	-inf	0	0	-inf	0	0	-inf	21	0	81.47498794431348	0	0	-inf	0	0	-inf	0	0	-inf	0	0	-inf	0	0	-inf	0	0	-inf	0	0	-inf	0	0	-inf	0	0	-inf	7	0	66.06512058895939	0	0	-inf	0	0	-inf	0	0	-inf	0	0	-inf	17	0	51.294117647058826	15	0	66.46666666666667	0	0	-inf	0	0	-inf	0	0	-inf	0	0	-inf	0	0	-inf	0	0	-inf	0	0	-inf	0	0	-inf	13	0	54.50155765301892	0	0	-inf	0	0	-inf	0	0	-inf	0	0	-inf	0	0	-inf	158	1	41.96083268895422	0	0	-inf	0	0	-inf	0	0	-inf	0	0	-inf	0	0	-inf	0	0	-inf	0	0	-inf	56	0	72.43399298627175	0	0	-inf	0	0	-inf	0	0	-inf	0	0	-inf	0	0	-inf	0	0	-inf	39	0	42.41603581395939	0	0	-inf	0	0	-inf	22	0	47.27784992600946	35	0	49.29329976859552	55	0	41.65035550221273	8	0	47.73617420860562	0	0	-inf	0	0	-inf	0	0	-inf	0	0	-inf	0	0	-inf	7	0	41.142857142857146	0	0	-inf	0	0	-inf	0	0	-inf	0	0	-inf	0	0	-inf	no_rank	unclassified Pseudogulbenkiania
748280	0	0	-inf	51	51	72.27325636986414	7	7	40.285714285714285	10	10	74.74302390027432	0	0	-inf	0	0	-inf	0	0	-inf	192	192	42.24033451908742	0	0	-inf	0	0	-inf	8	8	43.5	16	16	66.9375	0	0	-inf	0	0	-inf	0	0	-inf	21	21	81.47498794431348	0	0	-inf	0	0	-inf	0	0	-inf	0	0	-inf	0	0	-inf	0	0	-inf	0	0	-inf	0	0	-inf	0	0	-inf	7	7	66.06512058895939	0	0	-inf	0	0	-inf	0	0	-inf	0	0	-inf	17	17	51.294117647058826	15	15	66.46666666666667	0	0	-inf	0	0	-inf	0	0	-inf	0	0	-inf	0	0	-inf	0	0	-inf	0	0	-inf	0	0	-inf	13	13	54.50155765301892	0	0	-inf	0	0	-inf	0	0	-inf	0	0	-inf	0	0	-inf	157	157	41.9223666551259	0	0	-inf	0	0	-inf	0	0	-inf	0	0	-inf	0	0	-inf	0	0	-inf	0	0	-inf	56	56	72.43399298627175	0	0	-inf	0	0	-inf	0	0	-inf	0	0	-inf	0	0	-inf	0	0	-inf	39	39	42.41603581395939	0	0	-inf	0	0	-inf	22	22	47.27784992600946	35	35	49.29329976859552	55	55	41.65035550221273	8	8	47.73617420860562	0	0	-inf	0	0	-inf	0	0	-inf	0	0	-inf	0	0	-inf	7	7	41.142857142857146	0	0	-inf	0	0	-inf	0	0	-inf	0	0	-inf	0	0	-inf	species	Pseudogulbenkiania sp. NH8B
585890	0	0	-inf	199	1	43.3658222383373	11	0	50.0	30	0	42.10612553946912	0	0	-inf	0	0	-inf	0	0	-inf	44	1	44.52556572002335	0	0	-inf	0	0	-inf	18	0	51.532832399447045	10	0	42.0	0	0	-inf	0	0	-inf	0	0	-inf	144	0	41.89111702204112	0	0	-inf	20	0	53.96138174520029	0	0	-inf	0	0	-inf	0	0	-inf	0	0	-inf	13	0	40.15384615384615	0	0	-inf	6	0	42.0	7	0	43.02625231201051	0	0	-inf	0	0	-inf	0	0	-inf	0	0	-inf	14	0	44.1185264879933	65	0	41.84615384615385	0	0	-inf	0	0	-inf	0	0	-inf	0	0	-inf	0	0	-inf	0	0	-inf	0	0	-inf	11	0	50.0	29	0	47.86206896551724	0	0	-inf	33	0	45.03030303030303	0	0	-inf	0	0	-inf	0	0	-inf	171	0	46.00832588578103	0	0	-inf	0	0	-inf	8	0	46.5	0	0	-inf	0	0	-inf	0	0	-inf	0	0	-inf	173	1	42.77860185182505	0	0	-inf	0	0	-inf	0	0	-inf	94	1	45.57446808510638	82	0	48.84146341463415	12	0	50.0	98	0	50.6458465946743	19	0	45.34747818774972	0	0	-inf	8	0	47.389087296526014	26	0	48.489810182165165	0	0	-inf	28	0	43.003844562083025	10	0	42.8	0	0	-inf	0	0	-inf	9	0	47.9743947357445	0	0	-inf	8	0	51.724436449377926	16	1	46.048781072758835	0	0	-inf	0	0	-inf	26	0	45.46153846153846	0	0	-inf	genus	Chitiniphilus
553088	0	0	-inf	39	39	46.5134458107087	0	0	-inf	0	0	-inf	0	0	-inf	0	0	-inf	0	0	-inf	0	0	-inf	0	0	-inf	0	0	-inf	0	0	-inf	0	0	-inf	0	0	-inf	0	0	-inf	0	0	-inf	0	0	-inf	0	0	-inf	0	0	-inf	0	0	-inf	0	0	-inf	0	0	-inf	0	0	-inf	0	0	-inf	0	0	-inf	0	0	-inf	0	0	-inf	0	0	-inf	0	0	-inf	0	0	-inf	0	0	-inf	0	0	-inf	0	0	-inf	0	0	-inf	0	0	-inf	0	0	-inf	0	0	-inf	0	0	-inf	0	0	-inf	0	0	-inf	0	0	-inf	0	0	-inf	0	0	-inf	0	0	-inf	0	0	-inf	0	0	-inf	0	0	-inf	162	162	46.07051683005282	0	0	-inf	0	0	-inf	8	8	46.5	0	0	-inf	0	0	-inf	0	0	-inf	0	0	-inf	0	0	-inf	0	0	-inf	0	0	-inf	0	0	-inf	93	93	45.58064516129032	82	82	48.84146341463415	0	0	-inf	0	0	-inf	19	19	45.34747818774972	0	0	-inf	0	0	-inf	0	0	-inf	0	0	-inf	0	0	-inf	0	0	-inf	0	0	-inf	0	0	-inf	0	0	-inf	0	0	-inf	0	0	-inf	15	15	46.0	0	0	-inf	0	0	-inf	26	26	45.46153846153846	0	0	-inf	species	Chitiniphilus shinanonensis
2649038	0	0	-inf	159	0	42.325624143468445	11	0	50.0	30	0	42.10612553946912	0	0	-inf	0	0	-inf	0	0	-inf	43	0	44.192657470871204	0	0	-inf	0	0	-inf	18	0	51.532832399447045	10	0	42.0	0	0	-inf	0	0	-inf	0	0	-inf	144	0	41.89111702204112	0	0	-inf	20	0	53.96138174520029	0	0	-inf	0	0	-inf	0	0	-inf	0	0	-inf	13	0	40.15384615384615	0	0	-inf	6	0	42.0	7	0	43.02625231201051	0	0	-inf	0	0	-inf	0	0	-inf	0	0	-inf	14	0	44.1185264879933	65	0	41.84615384615385	0	0	-inf	0	0	-inf	0	0	-inf	0	0	-inf	0	0	-inf	0	0	-inf	0	0	-inf	11	0	50.0	29	0	47.86206896551724	0	0	-inf	33	0	45.03030303030303	0	0	-inf	0	0	-inf	0	0	-inf	9	0	44.888888888888886	0	0	-inf	0	0	-inf	0	0	-inf	0	0	-inf	0	0	-inf	0	0	-inf	0	0	-inf	172	0	42.52731465328915	0	0	-inf	0	0	-inf	0	0	-inf	0	0	-inf	0	0	-inf	12	0	50.0	98	0	50.6458465946743	0	0	-inf	0	0	-inf	8	0	47.389087296526014	26	0	48.489810182165165	0	0	-inf	28	0	43.003844562083025	10	0	42.8	0	0	-inf	0	0	-inf	9	0	47.9743947357445	0	0	-inf	8	0	51.724436449377926	0	0	-inf	0	0	-inf	0	0	-inf	0	0	-inf	0	0	-inf	no_rank	unclassified Chitiniphilus
2981137	0	0	-inf	159	159	42.325624143468445	11	11	50.0	30	30	42.10612553946912	0	0	-inf	0	0	-inf	0	0	-inf	43	43	44.192657470871204	0	0	-inf	0	0	-inf	18	18	51.532832399447045	10	10	42.0	0	0	-inf	0	0	-inf	0	0	-inf	144	144	41.89111702204112	0	0	-inf	20	20	53.96138174520029	0	0	-inf	0	0	-inf	0	0	-inf	0	0	-inf	13	13	40.15384615384615	0	0	-inf	6	6	42.0	7	7	43.02625231201051	0	0	-inf	0	0	-inf	0	0	-inf	0	0	-inf	14	14	44.1185264879933	65	65	41.84615384615385	0	0	-inf	0	0	-inf	0	0	-inf	0	0	-inf	0	0	-inf	0	0	-inf	0	0	-inf	11	11	50.0	29	29	47.86206896551724	0	0	-inf	33	33	45.03030303030303	0	0	-inf	0	0	-inf	0	0	-inf	9	9	44.888888888888886	0	0	-inf	0	0	-inf	0	0	-inf	0	0	-inf	0	0	-inf	0	0	-inf	0	0	-inf	172	172	42.52731465328915	0	0	-inf	0	0	-inf	0	0	-inf	0	0	-inf	0	0	-inf	12	12	50.0	98	98	50.6458465946743	0	0	-inf	0	0	-inf	8	8	47.389087296526014	26	26	48.489810182165165	0	0	-inf	28	28	43.003844562083025	10	10	42.8	0	0	-inf	0	0	-inf	9	9	47.9743947357445	0	0	-inf	8	8	51.724436449377926	0	0	-inf	0	0	-inf	0	0	-inf	0	0	-inf	0	0	-inf	species	Chitiniphilus sp. CD1
885864	0	0	-inf	463	0	46.06467980226907	14	0	44.40703462927393	79	0	50.936708860759495	0	0	-inf	0	0	-inf	0	0	-inf	304	0	43.14300640434766	0	0	-inf	0	0	-inf	26	0	47.57692307692308	26	0	43.70578032405554	0	0	-inf	0	0	-inf	0	0	-inf	147	0	50.50843615898081	0	0	-inf	20	2	49.359966420207115	0	0	-inf	0	0	-inf	0	0	-inf	15	0	46.3646803146487	30	0	41.06666666666667	7	0	43.42857142857143	0	0	-inf	30	0	43.376142374915396	0	0	-inf	0	0	-inf	0	0	-inf	0	0	-inf	18	0	42.9181617741434	205	0	43.44806250606042	0	0	-inf	0	0	-inf	0	0	-inf	0	0	-inf	0	0	-inf	0	0	-inf	0	0	-inf	16	0	47.9375	16	0	44.1875	73	0	49.28377633715906	38	0	50.36842105263158	0	0	-inf	0	0	-inf	0	0	-inf	965	0	49.6027055878235	0	0	-inf	0	0	-inf	29	0	50.758620689655174	0	0	-inf	0	0	-inf	0	0	-inf	0	0	-inf	355	0	43.650298668020866	0	0	-inf	0	0	-inf	0	0	-inf	603	0	50.657541417384834	263	0	54.29982058457181	21	0	48.38095238095238	156	2	47.30191598235591	275	0	52.29503302977933	0	0	-inf	15	0	45.490181439242996	61	0	41.42622950819672	106	0	42.35469792213629	61	0	51.114754098360656	25	0	42.57116882454314	0	0	-inf	0	0	-inf	0	0	-inf	10	0	40.0	12	0	46.467429346993775	88	0	51.09090909090909	0	0	-inf	0	0	-inf	303	0	50.336263908435676	22	0	44.07406449364783	genus	Jeongeupia
2619593	0	0	-inf	463	0	46.06467980226907	14	3	44.40703462927393	79	0	50.936708860759495	0	0	-inf	0	0	-inf	0	0	-inf	304	1	43.14300640434766	0	0	-inf	0	0	-inf	26	2	47.57692307692308	26	2	43.70578032405554	0	0	-inf	0	0	-inf	0	0	-inf	147	1	50.50843615898081	0	0	-inf	18	0	49.48507172070038	0	0	-inf	0	0	-inf	0	0	-inf	15	5	46.3646803146487	30	0	41.06666666666667	7	0	43.42857142857143	0	0	-inf	30	1	43.376142374915396	0	0	-inf	0	0	-inf	0	0	-inf	0	0	-inf	18	3	42.9181617741434	205	0	43.44806250606042	0	0	-inf	0	0	-inf	0	0	-inf	0	0	-inf	0	0	-inf	0	0	-inf	0	0	-inf	16	0	47.9375	16	6	44.1875	73	0	49.28377633715906	38	1	50.36842105263158	0	0	-inf	0	0	-inf	0	0	-inf	965	0	49.6027055878235	0	0	-inf	0	0	-inf	29	0	50.758620689655174	0	0	-inf	0	0	-inf	0	0	-inf	0	0	-inf	355	0	43.650298668020866	0	0	-inf	0	0	-inf	0	0	-inf	603	0	50.657541417384834	263	0	54.29982058457181	21	0	48.38095238095238	154	3	47.30725985955268	275	1	52.29503302977933	0	0	-inf	15	4	45.490181439242996	61	0	41.42622950819672	106	0	42.35469792213629	61	6	51.114754098360656	25	0	42.57116882454314	0	0	-inf	0	0	-inf	0	0	-inf	10	0	40.0	12	1	46.467429346993775	88	0	51.09090909090909	0	0	-inf	0	0	-inf	303	0	50.336263908435676	22	6	44.07406449364783	no_rank	unclassified Jeongeupia
1009682	0	0	-inf	58	58	50.294893726156175	11	11	45.608953164530455	79	79	50.936708860759495	0	0	-inf	0	0	-inf	0	0	-inf	0	0	-inf	0	0	-inf	0	0	-inf	24	24	47.958333333333336	0	0	-inf	0	0	-inf	0	0	-inf	0	0	-inf	146	146	50.56671311897382	0	0	-inf	18	18	49.48507172070038	0	0	-inf	0	0	-inf	0	0	-inf	0	0	-inf	30	30	41.06666666666667	7	7	43.42857142857143	0	0	-inf	0	0	-inf	0	0	-inf	0	0	-inf	0	0	-inf	0	0	-inf	0	0	-inf	47	47	44.635166249837994	0	0	-inf	0	0	-inf	0	0	-inf	0	0	-inf	0	0	-inf	0	0	-inf	0	0	-inf	16	16	47.9375	0	0	-inf	29	29	48.7068094718296	37	37	50.486486486486484	0	0	-inf	0	0	-inf	0	0	-inf	354	354	48.322988969256	0	0	-inf	0	0	-inf	11	11	49.0	0	0	-inf	0	0	-inf	0	0	-inf	0	0	-inf	14	14	52.14466218849433	0	0	-inf	0	0	-inf	0	0	-inf	240	240	48.18957281117941	0	0	-inf	21	21	48.38095238095238	151	151	47.401554240018946	0	0	-inf	0	0	-inf	0	0	-inf	9	9	43.77777777777778	0	0	-inf	55	55	51.72727272727273	0	0	-inf	0	0	-inf	0	0	-inf	0	0	-inf	0	0	-inf	11	11	46.902347639606596	33	33	48.06060606060606	0	0	-inf	0	0	-inf	156	156	48.05957158243201	0	0	-inf	species	Jeongeupia sp. HS-3
1906741	0	0	-inf	405	405	45.45887138847783	0	0	-inf	0	0	-inf	0	0	-inf	0	0	-inf	0	0	-inf	303	303	43.13027705254683	0	0	-inf	0	0	-inf	0	0	-inf	24	24	42.9729286843935	0	0	-inf	0	0	-inf	0	0	-inf	0	0	-inf	0	0	-inf	0	0	-inf	0	0	-inf	0	0	-inf	0	0	-inf	10	10	47.68737621570365	0	0	-inf	0	0	-inf	0	0	-inf	29	29	43.37931034482759	0	0	-inf	0	0	-inf	0	0	-inf	0	0	-inf	15	15	42.733333333333334	158	158	43.09493670886076	0	0	-inf	0	0	-inf	0	0	-inf	0	0	-inf	0	0	-inf	0	0	-inf	0	0	-inf	0	0	-inf	10	10	43.8	44	44	49.66404995294438	0	0	-inf	0	0	-inf	0	0	-inf	0	0	-inf	611	611	50.34414533082332	0	0	-inf	0	0	-inf	18	18	51.833333333333336	0	0	-inf	0	0	-inf	0	0	-inf	0	0	-inf	341	341	43.301556470699374	0	0	-inf	0	0	-inf	0	0	-inf	363	363	52.289256198347104	263	263	54.29982058457181	0	0	-inf	0	0	-inf	274	274	52.28151125251575	0	0	-inf	11	11	45.28408106191162	52	52	41.01923076923077	106	106	42.35469792213629	0	0	-inf	25	25	42.57116882454314	0	0	-inf	0	0	-inf	0	0	-inf	10	10	40.0	0	0	-inf	55	55	52.90909090909091	0	0	-inf	0	0	-inf	147	147	52.7523455605212	16	16	44.60107659696454	species	Jeongeupia sp. USM3
206389	133	17	62.86857475083291	5794	301	48.069588930148	226	16	63.73347866078334	1075	28	51.2383827088103	139	18	53.94002447716584	152	20	51.8241047605522	133	7	79.73377211417288	7832	65	49.50364004800221	1035	154	49.54489908684572	1041	213	48.456697563840976	693	96	49.33699966801251	637	39	53.32982360128754	202	42	49.488713578521065	130	1	50.36298223507682	20	0	46.18145401025483	2572	69	52.18468151603295	246	6	55.91353719957831	659	74	52.1476721441814	169	21	60.15716081873421	292	15	46.60168686374217	43	0	50.49394681157847	3527	606	48.37651797955276	1580	263	51.01019606132047	312	49	51.9320365493462	276	13	89.21346871839327	706	83	58.45637943137905	168	12	59.50680991963751	93	9	77.71464868638411	63	6	104.51574397126832	22	4	56.59645653898485	747	47	51.89888809548185	1783	89	47.85163184777797	0	0	-inf	21	12	46.84312511832245	142	23	57.55575929383885	244	22	53.49396857293416	181	7	67.73836171363693	687	37	48.787911287663356	45	4	48.82673993101297	457	57	54.75693004198131	961	95	47.83266091614411	646	51	50.0562989319464	1612	134	51.222564432972426	14	5	43.27963250392794	38	7	49.07761888869112	48	17	64.87275856010106	15065	1068	49.243159133909984	118	1	61.10452990215869	139	18	51.430682677650694	556	25	46.990332126959714	141	23	56.832603936398826	133	13	52.37593984962406	143	13	55.67879853494921	169	5	57.4754882663785	4993	176	47.71278036011905	52	24	55.56784098410999	127	17	77.64731305830783	21	6	62.18864333197592	5154	422	48.82110204871974	7837	935	47.70734838305528	416	48	50.498379393569884	2833	401	50.2858832740036	4367	331	47.82777380790099	18	18	47.181084107408424	920	115	50.18945087771668	1578	71	47.253111616727374	2158	29	50.8437261050759	1906	274	49.86332175057387	352	13	48.190850574250504	12	5	52.68790283299492	142	9	49.56857638970688	305	62	53.52860645133308	222	10	53.35303952913052	684	96	50.023466947619404	1154	82	47.70568495827068	93	9	48.90962388337222	17	5	55.858047312414875	2514	266	48.93825663131137	2361	202	47.67243258803291	order	Rhodocyclales
75787	45	4	69.29920847606003	1249	1	48.3079167111383	96	3	82.86898832030509	215	7	49.92818278552635	53	3	58.429551393159215	47	1	51.0	50	13	93.42300288257465	1877	6	48.6099252911139	380	38	51.87515467520896	375	23	49.40996731834131	138	6	53.69670520510636	147	5	71.54412672917826	96	11	52.61680594673405	75	5	52.34447756539111	7	7	44.159916030459804	549	3	51.713195804589596	65	1	59.73370944986961	175	6	50.521588914491645	59	1	85.54911629409685	110	0	48.21712287986312	8	8	47.81188719599549	1266	215	48.63606741603363	509	9	59.76328743005563	97	2	50.26890304303293	85	10	105.97686467574124	178	5	64.38817337363842	51	1	55.46264716484971	40	7	102.97823999826184	17	4	115.45534677992448	10	10	47.86984184371741	221	12	53.624881976824	255	2	48.06370407668461	0	0	-inf	0	0	-inf	56	0	53.767368835527336	130	7	59.87569606688823	36	9	85.18838641305659	237	2	46.099855424306774	11	11	45.39254343657676	106	6	70.81531462489077	256	6	49.19603051621187	186	6	51.57270724873665	907	46	52.03157514664332	9	0	41.0	0	0	-inf	19	6	54.62591636236058	4202	0	50.99049036433424	93	0	63.00753699324962	36	1	58.396997459405384	168	4	48.74808962358787	43	6	50.97217473746608	74	1	49.567567567567565	68	6	53.384639184177196	0	0	-inf	986	2	47.1902181380626	8	1	57.25	76	0	90.04840937216616	0	0	-inf	1630	0	51.47278831367318	2593	0	49.100654695900474	148	5	52.56688983146077	568	4	54.23556925681876	1217	0	49.72567655438714	0	0	-inf	309	34	48.39457761972388	598	6	46.7310809652281	526	1	48.94023264669603	441	54	49.204776618665015	70	3	47.202028278221924	0	0	-inf	58	5	55.824469945775476	76	4	60.72765107043191	96	5	53.5733203676863	279	3	52.3666047747026	376	3	49.038168179284966	70	2	46.542857142857144	0	0	-inf	689	1	51.19134556348545	1092	193	49.7313911569636	family	Rhodocyclaceae
75788	0	0	-inf	0	0	-inf	0	0	-inf	0	0	-inf	0	0	-inf	0	0	-inf	0	0	-inf	0	0	-inf	0	0	-inf	0	0	-inf	0	0	-inf	0	0	-inf	0	0	-inf	0	0	-inf	0	0	-inf	0	0	-inf	0	0	-inf	0	0	-inf	15	0	173.40150480252325	0	0	-inf	0	0	-inf	0	0	-inf	0	0	-inf	0	0	-inf	0	0	-inf	0	0	-inf	0	0	-inf	0	0	-inf	0	0	-inf	0	0	-inf	0	0	-inf	0	0	-inf	0	0	-inf	0	0	-inf	0	0	-inf	0	0	-inf	0	0	-inf	0	0	-inf	0	0	-inf	0	0	-inf	0	0	-inf	0	0	-inf	0	0	-inf	0	0	-inf	0	0	-inf	0	0	-inf	0	0	-inf	0	0	-inf	0	0	-inf	0	0	-inf	0	0	-inf	0	0	-inf	0	0	-inf	0	0	-inf	0	0	-inf	0	0	-inf	0	0	-inf	0	0	-inf	0	0	-inf	0	0	-inf	0	0	-inf	0	0	-inf	0	0	-inf	0	0	-inf	0	0	-inf	0	0	-inf	0	0	-inf	0	0	-inf	0	0	-inf	0	0	-inf	0	0	-inf	0	0	-inf	0	0	-inf	0	0	-inf	0	0	-inf	0	0	-inf	0	0	-inf	0	0	-inf	0	0	-inf	no_rank	unclassified Rhodocyclaceae
1898103	0	0	-inf	0	0	-inf	0	0	-inf	0	0	-inf	0	0	-inf	0	0	-inf	0	0	-inf	0	0	-inf	0	0	-inf	0	0	-inf	0	0	-inf	0	0	-inf	0	0	-inf	0	0	-inf	0	0	-inf	0	0	-inf	0	0	-inf	0	0	-inf	15	15	173.40150480252325	0	0	-inf	0	0	-inf	0	0	-inf	0	0	-inf	0	0	-inf	0	0	-inf	0	0	-inf	0	0	-inf	0	0	-inf	0	0	-inf	0	0	-inf	0	0	-inf	0	0	-inf	0	0	-inf	0	0	-inf	0	0	-inf	0	0	-inf	0	0	-inf	0	0	-inf	0	0	-inf	0	0	-inf	0	0	-inf	0	0	-inf	0	0	-inf	0	0	-inf	0	0	-inf	0	0	-inf	0	0	-inf	0	0	-inf	0	0	-inf	0	0	-inf	0	0	-inf	0	0	-inf	0	0	-inf	0	0	-inf	0	0	-inf	0	0	-inf	0	0	-inf	0	0	-inf	0	0	-inf	0	0	-inf	0	0	-inf	0	0	-inf	0	0	-inf	0	0	-inf	0	0	-inf	0	0	-inf	0	0	-inf	0	0	-inf	0	0	-inf	0	0	-inf	0	0	-inf	0	0	-inf	0	0	-inf	0	0	-inf	0	0	-inf	0	0	-inf	0	0	-inf	0	0	-inf	0	0	-inf	species	Rhodocyclaceae bacterium
90628	0	0	-inf	151	0	45.95193848727343	0	0	-inf	21	0	41.857142857142854	0	0	-inf	0	0	-inf	0	0	-inf	0	0	-inf	0	0	-inf	0	0	-inf	0	0	-inf	9	0	51.572638348733314	0	0	-inf	0	0	-inf	0	0	-inf	53	0	41.924528301886795	0	0	-inf	21	0	44.74438221481262	0	0	-inf	0	0	-inf	0	0	-inf	0	0	-inf	0	0	-inf	0	0	-inf	25	0	130.44	15	0	95.84678290850515	0	0	-inf	0	0	-inf	13	0	127.67237655836277	0	0	-inf	9	0	56.64629591821301	35	0	48.402772618989644	0	0	-inf	0	0	-inf	7	0	42.0	0	0	-inf	0	0	-inf	24	0	41.083333333333336	0	0	-inf	0	0	-inf	16	0	54.1875	0	0	-inf	8	0	48.700074404102864	0	0	-inf	0	0	-inf	0	0	-inf	67	3	46.34052002842772	0	0	-inf	0	0	-inf	0	0	-inf	0	0	-inf	0	0	-inf	0	0	-inf	0	0	-inf	156	0	45.93474528085806	0	0	-inf	15	0	134.69116164778924	0	0	-inf	23	0	44.5826325846262	142	0	44.8810265736908	0	0	-inf	10	0	71.26069212979087	37	0	46.48652701022978	0	0	-inf	14	0	68.57142857142857	19	0	49.27502088128506	0	0	-inf	9	0	51.333333333333336	8	0	42.8587572106361	0	0	-inf	11	0	43.315299609266944	0	0	-inf	0	0	-inf	0	0	-inf	10	0	45.2	0	0	-inf	0	0	-inf	25	0	44.3829202537175	0	0	-inf	no_rank	environmental samples
151985	0	0	-inf	151	151	45.95193848727343	0	0	-inf	21	21	41.857142857142854	0	0	-inf	0	0	-inf	0	0	-inf	0	0	-inf	0	0	-inf	0	0	-inf	0	0	-inf	9	9	51.572638348733314	0	0	-inf	0	0	-inf	0	0	-inf	53	53	41.924528301886795	0	0	-inf	21	21	44.74438221481262	0	0	-inf	0	0	-inf	0	0	-inf	0	0	-inf	0	0	-inf	0	0	-inf	25	25	130.44	15	15	95.84678290850515	0	0	-inf	0	0	-inf	13	13	127.67237655836277	0	0	-inf	9	9	56.64629591821301	35	35	48.402772618989644	0	0	-inf	0	0	-inf	7	7	42.0	0	0	-inf	0	0	-inf	24	24	41.083333333333336	0	0	-inf	0	0	-inf	16	16	54.1875	0	0	-inf	8	8	48.700074404102864	0	0	-inf	0	0	-inf	0	0	-inf	64	64	46.512731904760265	0	0	-inf	0	0	-inf	0	0	-inf	0	0	-inf	0	0	-inf	0	0	-inf	0	0	-inf	156	156	45.93474528085806	0	0	-inf	15	15	134.69116164778924	0	0	-inf	23	23	44.5826325846262	142	142	44.8810265736908	0	0	-inf	10	10	71.26069212979087	37	37	46.48652701022978	0	0	-inf	14	14	68.57142857142857	19	19	49.27502088128506	0	0	-inf	9	9	51.333333333333336	8	8	42.8587572106361	0	0	-inf	11	11	43.315299609266944	0	0	-inf	0	0	-inf	0	0	-inf	10	10	45.2	0	0	-inf	0	0	-inf	25	25	44.3829202537175	0	0	-inf	species	uncultured Rhodocyclaceae bacterium
146937	33	11	69.61289796926131	609	78	50.34863767396142	77	1	88.8388893009996	142	6	53.56221050001177	27	10	67.10245273471993	28	2	54.5	37	23	93.77168011844016	1235	8	49.335007571403516	151	55	61.35965474342522	171	39	50.747010922037724	105	9	54.43350233009704	98	25	83.81462126582252	53	26	56.419120205405065	0	0	-inf	0	0	-inf	393	2	53.73282660243506	52	11	61.87867527387547	83	18	57.4232974751805	25	14	63.3097311231165	72	25	47.62461796721071	0	0	-inf	559	199	50.55154261468391	447	168	61.388558811404685	45	12	52.10673245453869	50	5	99.45664422555339	133	38	63.853388058997474	13	13	85.88696586717826	33	12	115.19934246600768	0	0	-inf	0	0	-inf	119	16	54.28724357770447	165	18	49.61717877165116	0	0	-inf	0	0	-inf	28	4	66.28473767105466	102	44	64.06706361466148	12	5	134.65953889276298	80	1	55.44582169450881	0	0	-inf	77	2	79.69380974335613	154	5	51.234525152258406	74	5	54.112811812952145	508	46	52.563111173997804	0	0	-inf	0	0	-inf	0	0	-inf	2282	263	53.41638829161678	17	17	122.86476119836564	20	11	64.02430324685477	71	1	49.91646315080982	22	5	57.575865798105106	73	6	49.21917808219178	21	13	65.02795761845962	0	0	-inf	498	81	48.60757978789855	7	7	59.57142857142857	42	9	94.72170684685213	0	0	-inf	851	19	54.161325875162206	1020	24	53.19147097885995	109	9	53.96947636744322	448	25	56.73919823863783	680	7	52.42594748381624	0	0	-inf	147	15	49.86597065548096	446	54	46.392289283547065	280	6	51.344738175372015	214	68	51.87898767165423	47	24	48.55897705937119	0	0	-inf	35	8	61.61745273665325	53	14	64.17013603972384	91	9	54.05556043121525	122	6	56.67825359751011	180	10	50.74054753665185	24	3	43.791666666666664	0	0	-inf	317	9	55.56180801408901	428	90	55.74304997453411	genus	Azospira
146939	0	0	-inf	47	0	60.52484519531119	21	0	113.64847365676981	0	0	-inf	0	0	-inf	0	0	-inf	0	0	-inf	0	0	-inf	13	0	116.70139989792497	0	0	-inf	8	0	44.0	14	0	115.91229035509085	11	0	53.01503097007439	0	0	-inf	0	0	-inf	16	0	45.375	0	0	-inf	9	0	47.49915822768611	0	0	-inf	0	0	-inf	0	0	-inf	8	0	41.543786053180504	44	0	69.12641294975384	0	0	-inf	13	1	112.56414682183224	10	0	125.47843544204017	0	0	-inf	8	0	144.57547869507164	0	0	-inf	0	0	-inf	22	0	56.48290256306557	0	0	-inf	0	0	-inf	0	0	-inf	7	0	45.142857142857146	11	0	128.36438775375413	0	0	-inf	27	0	45.55555555555556	0	0	-inf	18	0	97.08008616371615	7	0	47.714285714285715	20	0	67.41289839718196	24	0	83.65897202215574	0	0	-inf	0	0	-inf	0	0	-inf	376	0	62.269785986405026	0	0	-inf	0	0	-inf	14	0	63.00492026482123	0	0	-inf	0	0	-inf	0	0	-inf	0	0	-inf	12	0	45.833333333333336	0	0	-inf	11	0	133.47993566927997	0	0	-inf	269	0	61.91642515268897	301	0	61.9082714548189	9	0	44.333333333333336	34	0	59.72635784119973	239	0	55.656293348007004	0	0	-inf	11	0	50.18938737460775	21	0	47.76190476190476	0	0	-inf	0	0	-inf	0	0	-inf	0	0	-inf	0	0	-inf	0	0	-inf	0	0	-inf	7	0	82.69373527645122	34	0	53.99617816720849	7	0	43.0	0	0	-inf	88	0	63.58679960982664	18	0	105.67641992192205	species	Azospira oryzae
640081	0	0	-inf	47	47	60.52484519531119	21	21	113.64847365676981	0	0	-inf	0	0	-inf	0	0	-inf	0	0	-inf	0	0	-inf	13	13	116.70139989792497	0	0	-inf	8	8	44.0	14	14	115.91229035509085	11	11	53.01503097007439	0	0	-inf	0	0	-inf	16	16	45.375	0	0	-inf	9	9	47.49915822768611	0	0	-inf	0	0	-inf	0	0	-inf	8	8	41.543786053180504	44	44	69.12641294975384	0	0	-inf	12	12	115.26118461941725	10	10	125.47843544204017	0	0	-inf	8	8	144.57547869507164	0	0	-inf	0	0	-inf	22	22	56.48290256306557	0	0	-inf	0	0	-inf	0	0	-inf	7	7	45.142857142857146	11	11	128.36438775375413	0	0	-inf	27	27	45.55555555555556	0	0	-inf	18	18	97.08008616371615	7	7	47.714285714285715	20	20	67.41289839718196	24	24	83.65897202215574	0	0	-inf	0	0	-inf	0	0	-inf	376	376	62.269785986405026	0	0	-inf	0	0	-inf	14	14	63.00492026482123	0	0	-inf	0	0	-inf	0	0	-inf	0	0	-inf	12	12	45.833333333333336	0	0	-inf	11	11	133.47993566927997	0	0	-inf	269	269	61.91642515268897	301	301	61.9082714548189	9	9	44.333333333333336	34	34	59.72635784119973	239	239	55.656293348007004	0	0	-inf	11	11	50.18938737460775	21	21	47.76190476190476	0	0	-inf	0	0	-inf	0	0	-inf	0	0	-inf	0	0	-inf	0	0	-inf	0	0	-inf	7	7	82.69373527645122	34	34	53.99617816720849	7	7	43.0	0	0	-inf	88	88	63.58679960982664	18	18	105.67641992192205	strain	Azospira oryzae PS
404405	8	8	53.75	278	278	51.715681918686386	12	12	49.0	123	123	54.04304703868513	0	0	-inf	0	0	-inf	0	0	-inf	951	951	50.06965463195966	11	11	45.97564886314882	28	28	44.607142857142854	32	32	51.47079682519759	25	25	55.6558787847868	0	0	-inf	0	0	-inf	0	0	-inf	307	307	56.12242290261725	27	27	54.51851851851852	9	9	50.329753330172586	0	0	-inf	20	20	49.6	0	0	-inf	50	50	45.14754253661056	12	12	64.08333333333333	9	9	46.55555555555556	10	10	50.3	33	33	54.76661942003019	0	0	-inf	0	0	-inf	0	0	-inf	0	0	-inf	53	53	55.703650867722295	85	85	54.28423830212538	0	0	-inf	0	0	-inf	0	0	-inf	10	10	46.9	0	0	-inf	0	0	-inf	0	0	-inf	7	7	48.142857142857146	95	95	50.67492449661822	27	27	45.81815208203035	389	389	49.63259990905564	0	0	-inf	0	0	-inf	0	0	-inf	1132	1132	50.07260184345089	0	0	-inf	9	9	45.0	31	31	45.83870967741935	0	0	-inf	0	0	-inf	0	0	-inf	0	0	-inf	240	240	52.30229597688905	0	0	-inf	0	0	-inf	0	0	-inf	292	292	47.79956072742586	392	392	48.047127381248885	32	32	49.9375	100	100	49.205579303407774	262	262	48.75291323239233	0	0	-inf	87	87	49.16236551978943	211	211	46.301213515211245	201	201	49.822397647112716	110	110	50.41003056121823	23	23	49.91463390984605	0	0	-inf	0	0	-inf	9	9	49.0	0	0	-inf	79	79	45.36853588039112	65	65	49.31036407563549	14	14	43.92857142857143	0	0	-inf	126	126	48.907189344439736	48	48	43.887284833876095	species	Azospira restricta
2609269	0	0	-inf	86	0	51.019408522142214	21	0	113.85602520880012	13	0	51.30769230769231	0	0	-inf	7	0	46.0	14	0	98.72855701376805	0	0	-inf	13	0	90.87552315631726	0	0	-inf	0	0	-inf	21	0	120.12833597155164	0	0	-inf	0	0	-inf	0	0	-inf	45	0	44.73068407072764	0	0	-inf	0	0	-inf	0	0	-inf	0	0	-inf	0	0	-inf	17	0	48.30684706558326	36	0	124.38728722169543	0	0	-inf	22	0	114.35402518140266	13	0	106.9427599669913	0	0	-inf	13	0	115.04344522574311	0	0	-inf	0	0	-inf	0	0	-inf	30	0	45.166666666666664	0	0	-inf	0	0	-inf	8	0	84.93071785686863	18	0	105.37956796689863	7	0	156.2741187029097	18	0	42.92587419781695	0	0	-inf	19	0	108.36703869999064	16	0	51.56244039181649	12	0	57.083333333333336	27	0	72.38507024009894	0	0	-inf	0	0	-inf	0	0	-inf	163	0	63.98049059997738	0	0	-inf	0	0	-inf	8	0	55.25	10	0	53.76690475583121	0	0	-inf	0	0	-inf	0	0	-inf	57	0	45.09474440407861	0	0	-inf	22	0	76.33597168937526	0	0	-inf	173	0	55.959537572254334	207	0	51.37964361569211	0	0	-inf	21	0	76.70392096341226	89	0	58.13483146067416	0	0	-inf	13	0	63.26530882358038	88	0	46.64772727272727	0	0	-inf	0	0	-inf	0	0	-inf	0	0	-inf	0	0	-inf	0	0	-inf	38	0	55.812293330377	8	0	111.03759987767239	36	0	51.423745388776084	0	0	-inf	0	0	-inf	38	0	56.38309582084735	31	0	75.02284292856645	no_rank	unclassified Azospira
1765049	0	0	-inf	86	86	51.019408522142214	21	21	113.85602520880012	13	13	51.30769230769231	0	0	-inf	7	7	46.0	14	14	98.72855701376805	0	0	-inf	13	13	90.87552315631726	0	0	-inf	0	0	-inf	21	21	120.12833597155164	0	0	-inf	0	0	-inf	0	0	-inf	45	45	44.73068407072764	0	0	-inf	0	0	-inf	0	0	-inf	0	0	-inf	0	0	-inf	17	17	48.30684706558326	36	36	124.38728722169543	0	0	-inf	22	22	114.35402518140266	13	13	106.9427599669913	0	0	-inf	13	13	115.04344522574311	0	0	-inf	0	0	-inf	0	0	-inf	30	30	45.166666666666664	0	0	-inf	0	0	-inf	8	8	84.93071785686863	18	18	105.37956796689863	7	7	156.2741187029097	18	18	42.92587419781695	0	0	-inf	19	19	108.36703869999064	16	16	51.56244039181649	12	12	57.083333333333336	27	27	72.38507024009894	0	0	-inf	0	0	-inf	0	0	-inf	163	163	63.98049059997738	0	0	-inf	0	0	-inf	8	8	55.25	10	10	53.76690475583121	0	0	-inf	0	0	-inf	0	0	-inf	57	57	45.09474440407861	0	0	-inf	22	22	76.33597168937526	0	0	-inf	173	173	55.959537572254334	207	207	51.37964361569211	0	0	-inf	21	21	76.70392096341226	89	89	58.13483146067416	0	0	-inf	13	13	63.26530882358038	88	88	46.64772727272727	0	0	-inf	0	0	-inf	0	0	-inf	0	0	-inf	0	0	-inf	0	0	-inf	38	38	55.812293330377	8	8	111.03759987767239	36	36	51.423745388776084	0	0	-inf	0	0	-inf	38	38	56.38309582084735	31	31	75.02284292856645	species	Azospira sp. I09
2785627	14	14	58.290555510368826	120	120	42.02169524426678	22	22	60.22727272727273	0	0	-inf	17	17	58.64705882352941	19	19	58.89473684210526	0	0	-inf	276	276	46.92066673919595	59	59	51.81837747877054	104	104	50.742098618513396	56	56	59.150932968819035	13	13	41.38461538461539	16	16	47.8125	0	0	-inf	0	0	-inf	23	23	43.632010455249436	14	14	49.07142857142857	47	47	64.75855443392435	11	11	42.63636363636363	27	27	44.370370370370374	0	0	-inf	285	285	48.324202055235894	187	187	45.6524064171123	24	24	57.82512335226004	0	0	-inf	39	39	47.59402532380162	0	0	-inf	0	0	-inf	0	0	-inf	0	0	-inf	28	28	45.29840496640455	32	32	41.9375	0	0	-inf	0	0	-inf	9	9	68.66666666666667	19	19	48.31578947368421	0	0	-inf	34	34	70.08823529411765	0	0	-inf	31	31	59.032518193280964	31	31	54.03225806451613	10	10	46.9	22	22	48.59090909090909	0	0	-inf	0	0	-inf	0	0	-inf	348	348	50.12666537695578	0	0	-inf	0	0	-inf	17	17	42.8235294117647	7	7	66.42857142857143	67	67	50.04477611940298	8	8	69.375	0	0	-inf	108	108	41.14447619733346	0	0	-inf	0	0	-inf	0	0	-inf	98	98	47.51020408163265	96	96	47.458333333333336	59	59	59.50293091612392	268	268	58.519429186116	83	83	48.06024096385542	0	0	-inf	21	21	43.64950525270425	72	72	43.04729123267248	73	73	48.02739726027397	36	36	50.0	0	0	-inf	0	0	-inf	27	27	62.0	30	30	61.976831486491015	44	44	51.26248278135164	22	22	57.36101107009753	35	35	48.94285714285714	0	0	-inf	0	0	-inf	56	56	56.85719262943904	241	241	48.71875812976047	species	Azospira inquinata
551759	8	8	67.0138788914228	206	6	47.353006681026066	16	8	43.625	0	0	-inf	23	8	49.869565217391305	18	11	45.666666666666664	0	0	-inf	195	1	42.543280708262785	79	20	43.659131719100955	18	5	43.94878947148899	27	2	46.41713285753611	35	6	46.285714285714285	18	1	48.5	70	0	50.05714285714286	0	0	-inf	24	2	65.48401864175862	0	0	-inf	19	8	45.491002500952376	18	5	45.09066729088626	30	11	49.8	0	0	-inf	83	2	46.498132203435766	37	5	42.64463913706338	50	19	48.74	0	0	-inf	12	5	49.481642340002004	37	20	45.19093105767617	0	0	-inf	0	0	-inf	0	0	-inf	41	1	48.68943969035997	36	6	41.64758334909709	0	0	-inf	0	0	-inf	21	21	41.0	8	8	41.0	15	15	50.55815459394557	131	131	41.16793893129771	0	0	-inf	23	3	46.869565217391305	59	2	45.69491525423729	64	1	48.736056995911326	327	1	52.14525524845026	9	0	41.0	0	0	-inf	13	13	42.23076923076923	951	3	46.49723357428302	76	11	49.618421052631575	15	8	51.58705624009992	50	0	46.27220346110533	15	15	42.0	0	0	-inf	41	23	47.54770351518818	0	0	-inf	123	6	46.971221062425286	0	0	-inf	19	19	44.473684210526315	0	0	-inf	526	3	47.286988749197405	1033	0	44.808410560336995	34	2	48.359610911908305	95	1	41.50563795437261	310	3	45.723256303098665	0	0	-inf	93	6	44.399549134756796	68	1	45.955882352941174	133	6	43.84926634703187	22	7	44.27808063343316	0	0	-inf	0	0	-inf	0	0	-inf	19	7	47.85706690776115	0	0	-inf	154	6	49.11386878731035	142	1	46.77926555770523	44	6	48.09090909090909	0	0	-inf	172	0	45.872618626718726	89	3	43.812565341648074	genus	Aromatoleum
59406	0	0	-inf	0	0	-inf	0	0	-inf	0	0	-inf	0	0	-inf	0	0	-inf	0	0	-inf	0	0	-inf	0	0	-inf	0	0	-inf	0	0	-inf	0	0	-inf	0	0	-inf	13	13	42.0	0	0	-inf	0	0	-inf	0	0	-inf	0	0	-inf	0	0	-inf	0	0	-inf	0	0	-inf	0	0	-inf	0	0	-inf	0	0	-inf	0	0	-inf	0	0	-inf	0	0	-inf	0	0	-inf	0	0	-inf	0	0	-inf	0	0	-inf	0	0	-inf	0	0	-inf	0	0	-inf	0	0	-inf	0	0	-inf	0	0	-inf	0	0	-inf	0	0	-inf	0	0	-inf	0	0	-inf	0	0	-inf	0	0	-inf	0	0	-inf	0	0	-inf	0	0	-inf	0	0	-inf	0	0	-inf	0	0	-inf	0	0	-inf	0	0	-inf	0	0	-inf	0	0	-inf	0	0	-inf	0	0	-inf	0	0	-inf	0	0	-inf	0	0	-inf	0	0	-inf	14	14	43.142857142857146	0	0	-inf	0	0	-inf	0	0	-inf	0	0	-inf	0	0	-inf	0	0	-inf	0	0	-inf	0	0	-inf	0	0	-inf	0	0	-inf	0	0	-inf	0	0	-inf	0	0	-inf	12	12	42.0	0	0	-inf	8	8	42.5	0	0	-inf	0	0	-inf	0	0	-inf	species	Aromatoleum evansii
76115	0	0	-inf	9	9	45.74236009634799	0	0	-inf	0	0	-inf	0	0	-inf	0	0	-inf	0	0	-inf	15	15	41.41110148275803	43	43	40.372093023255815	0	0	-inf	13	13	42.92307692307692	17	17	46.64705882352941	8	8	44.875	21	21	49.857142857142854	0	0	-inf	0	0	-inf	0	0	-inf	11	11	43.632769225519134	0	0	-inf	0	0	-inf	0	0	-inf	0	0	-inf	0	0	-inf	8	8	45.25	0	0	-inf	0	0	-inf	9	9	47.77777777777778	0	0	-inf	0	0	-inf	0	0	-inf	7	7	47.142857142857146	0	0	-inf	0	0	-inf	0	0	-inf	0	0	-inf	0	0	-inf	0	0	-inf	0	0	-inf	0	0	-inf	10	10	45.2	40	40	44.475	0	0	-inf	7	7	47.42857142857143	0	0	-inf	0	0	-inf	0	0	-inf	16	16	44.27819816039717	29	29	48.310344827586206	0	0	-inf	0	0	-inf	0	0	-inf	0	0	-inf	0	0	-inf	0	0	-inf	7	7	47.42857142857143	0	0	-inf	0	0	-inf	0	0	-inf	0	0	-inf	30	30	47.30590242194329	10	10	44.1	59	59	40.96387729434046	0	0	-inf	0	0	-inf	0	0	-inf	0	0	-inf	9	9	47.157743291916205	0	0	-inf	0	0	-inf	0	0	-inf	0	0	-inf	12	12	46.0	0	0	-inf	70	70	45.785714285714285	8	8	49.22562844749204	16	16	47.625	0	0	-inf	7	7	42.61972787380346	35	35	42.40594634907564	species	Aromatoleum bremense
76116	0	0	-inf	63	63	49.527577393379076	0	0	-inf	0	0	-inf	15	15	53.06666666666667	7	7	45.714285714285715	0	0	-inf	10	10	46.319237709376765	16	16	55.12946286306095	13	13	45.46755465283091	12	12	50.8552155961229	12	12	48.333333333333336	9	9	52.44444444444444	28	28	56.82142857142857	0	0	-inf	11	11	80.69978331653085	0	0	-inf	0	0	-inf	13	13	45.46153846153846	19	19	52.0	0	0	-inf	71	71	46.86070084432432	32	32	41.745364002229536	23	23	55.91304347826087	0	0	-inf	0	0	-inf	8	8	52.125	0	0	-inf	0	0	-inf	0	0	-inf	19	19	54.11931722656625	0	0	-inf	0	0	-inf	0	0	-inf	0	0	-inf	0	0	-inf	0	0	-inf	0	0	-inf	0	0	-inf	10	10	50.6	10	10	52.3	22	22	49.04545454545455	319	319	52.283694251546194	0	0	-inf	0	0	-inf	0	0	-inf	270	270	47.710900941102224	36	36	53.27777777777778	7	7	57.142857142857146	15	15	49.307344870351095	0	0	-inf	0	0	-inf	18	18	54.0	0	0	-inf	33	33	50.90225505743512	0	0	-inf	0	0	-inf	0	0	-inf	194	194	48.27835051546392	417	417	46.267723167305434	14	14	56.5	22	22	40.09090909090909	0	0	-inf	0	0	-inf	19	19	46.58926102594175	50	50	45.44	62	62	44.713684003731814	15	15	44.266666666666666	0	0	-inf	0	0	-inf	0	0	-inf	0	0	-inf	0	0	-inf	66	66	54.75054232190597	67	67	47.61194029850746	14	14	55.285714285714285	0	0	-inf	35	35	47.53627293204858	51	51	44.71887233683964	species	Aromatoleum petrolei
551760	0	0	-inf	128	128	46.646880934698096	8	8	43.0	0	0	-inf	0	0	-inf	0	0	-inf	0	0	-inf	169	169	42.41595602087954	0	0	-inf	0	0	-inf	0	0	-inf	0	0	-inf	0	0	-inf	8	8	40.0	0	0	-inf	11	11	53.44716644730617	0	0	-inf	0	0	-inf	0	0	-inf	0	0	-inf	0	0	-inf	10	10	43.874011537017765	0	0	-inf	0	0	-inf	0	0	-inf	7	7	50.28950292710939	0	0	-inf	0	0	-inf	0	0	-inf	0	0	-inf	14	14	42.57142857142857	30	30	40.56666666666667	0	0	-inf	0	0	-inf	0	0	-inf	0	0	-inf	0	0	-inf	0	0	-inf	0	0	-inf	0	0	-inf	7	7	44.42857142857143	41	41	48.783113359471336	0	0	-inf	9	9	41.0	0	0	-inf	0	0	-inf	662	662	46.07042581682298	0	0	-inf	0	0	-inf	35	35	44.97142857142857	0	0	-inf	0	0	-inf	0	0	-inf	0	0	-inf	77	77	45.63228277640197	0	0	-inf	0	0	-inf	0	0	-inf	329	329	46.716948965561905	572	572	43.65431901294309	8	8	41.02834637561029	13	13	44.19193058215107	307	307	45.73492907333002	0	0	-inf	68	68	43.274674099882745	17	17	47.705882352941174	56	56	42.52525479663449	0	0	-inf	0	0	-inf	0	0	-inf	0	0	-inf	0	0	-inf	0	0	-inf	0	0	-inf	66	66	45.72501032748799	0	0	-inf	0	0	-inf	130	130	45.5998673542869	0	0	-inf	species	Aromatoleum aromaticum
1769726	0	0	-inf	56	0	43.97564623869817	0	0	-inf	45	0	43.06106005473511	0	0	-inf	0	0	-inf	0	0	-inf	412	0	49.83989896055907	10	0	45.61126983722081	45	0	46.08744191134613	0	0	-inf	0	0	-inf	0	0	-inf	0	0	-inf	0	0	-inf	76	0	44.15937761016063	12	0	50.833333333333336	0	0	-inf	0	0	-inf	8	0	47.61387789322141	0	0	-inf	152	0	45.52495079213488	0	0	-inf	0	0	-inf	0	0	-inf	0	0	-inf	0	0	-inf	0	0	-inf	0	0	-inf	0	0	-inf	14	0	50.94992904368746	17	0	46.294117647058826	0	0	-inf	0	0	-inf	0	0	-inf	0	0	-inf	0	0	-inf	0	0	-inf	0	0	-inf	0	0	-inf	13	0	42.15618144430647	8	0	42.04441738241592	18	0	42.41550667436354	0	0	-inf	0	0	-inf	0	0	-inf	520	0	48.12096427002552	0	0	-inf	0	0	-inf	14	0	41.357142857142854	0	0	-inf	0	0	-inf	0	0	-inf	0	0	-inf	29	0	46.61645518482845	0	0	-inf	0	0	-inf	0	0	-inf	0	0	-inf	49	0	40.31652383656894	0	0	-inf	11	0	46.27272727272727	93	0	40.16126098828351	0	0	-inf	11	0	46.3545623737885	34	0	52.088235294117645	103	0	49.73320514687621	32	0	44.21875	12	0	45.416666666666664	0	0	-inf	0	0	-inf	0	0	-inf	0	0	-inf	0	0	-inf	0	0	-inf	0	0	-inf	0	0	-inf	40	0	40.51776695296637	149	0	45.247666682460604	genus	Niveibacterium
2811415	0	0	-inf	56	56	43.97564623869817	0	0	-inf	45	45	43.06106005473511	0	0	-inf	0	0	-inf	0	0	-inf	412	412	49.83989896055907	10	10	45.61126983722081	45	45	46.08744191134613	0	0	-inf	0	0	-inf	0	0	-inf	0	0	-inf	0	0	-inf	76	76	44.15937761016063	12	12	50.833333333333336	0	0	-inf	0	0	-inf	8	8	47.61387789322141	0	0	-inf	152	152	45.52495079213488	0	0	-inf	0	0	-inf	0	0	-inf	0	0	-inf	0	0	-inf	0	0	-inf	0	0	-inf	0	0	-inf	14	14	50.94992904368746	17	17	46.294117647058826	0	0	-inf	0	0	-inf	0	0	-inf	0	0	-inf	0	0	-inf	0	0	-inf	0	0	-inf	0	0	-inf	13	13	42.15618144430647	8	8	42.04441738241592	18	18	42.41550667436354	0	0	-inf	0	0	-inf	0	0	-inf	520	520	48.12096427002552	0	0	-inf	0	0	-inf	14	14	41.357142857142854	0	0	-inf	0	0	-inf	0	0	-inf	0	0	-inf	29	29	46.61645518482845	0	0	-inf	0	0	-inf	0	0	-inf	0	0	-inf	49	49	40.31652383656894	0	0	-inf	11	11	46.27272727272727	93	93	40.16126098828351	0	0	-inf	11	11	46.3545623737885	34	34	52.088235294117645	103	103	49.73320514687621	32	32	44.21875	12	12	45.416666666666664	0	0	-inf	0	0	-inf	0	0	-inf	0	0	-inf	0	0	-inf	0	0	-inf	0	0	-inf	0	0	-inf	40	40	40.51776695296637	149	149	45.247666682460604	species	Niveibacterium microcysteis
1911577	0	0	-inf	226	0	46.32684822974239	0	0	-inf	0	0	-inf	0	0	-inf	0	0	-inf	0	0	-inf	29	0	42.142221745557165	102	0	47.48400315030568	111	0	50.8617661506499	0	0	-inf	0	0	-inf	14	0	46.0	0	0	-inf	0	0	-inf	0	0	-inf	0	0	-inf	46	0	43.61460015916232	0	0	-inf	0	0	-inf	0	0	-inf	257	0	49.003664915320286	16	0	60.84957861207295	0	0	-inf	0	0	-inf	13	0	44.77790745795194	0	0	-inf	0	0	-inf	0	0	-inf	0	0	-inf	26	0	47.51093350951776	0	0	-inf	0	0	-inf	0	0	-inf	0	0	-inf	13	0	45.53846153846154	0	0	-inf	0	0	-inf	0	0	-inf	0	0	-inf	0	0	-inf	34	0	54.932720214967844	0	0	-inf	0	0	-inf	0	0	-inf	0	0	-inf	382	0	52.40643203665428	0	0	-inf	0	0	-inf	29	0	54.37931034482759	0	0	-inf	0	0	-inf	0	0	-inf	0	0	-inf	178	0	44.57596091737842	0	0	-inf	0	0	-inf	0	0	-inf	230	0	51.78695652173913	349	0	52.799408818764164	0	0	-inf	0	0	-inf	97	0	53.99274074685208	0	0	-inf	10	0	54.1	25	0	45.4	9	0	41.173680974939955	110	0	48.5189577560158	0	0	-inf	0	0	-inf	7	0	52.0	0	0	-inf	0	0	-inf	0	0	-inf	41	0	50.758846301761174	0	0	-inf	0	0	-inf	134	0	52.10723779491082	233	0	47.40586834357871	genus	Oryzomicrobium
1735038	0	0	-inf	226	226	46.32684822974239	0	0	-inf	0	0	-inf	0	0	-inf	0	0	-inf	0	0	-inf	29	29	42.142221745557165	102	102	47.48400315030568	111	111	50.8617661506499	0	0	-inf	0	0	-inf	14	14	46.0	0	0	-inf	0	0	-inf	0	0	-inf	0	0	-inf	46	46	43.61460015916232	0	0	-inf	0	0	-inf	0	0	-inf	257	257	49.003664915320286	16	16	60.84957861207295	0	0	-inf	0	0	-inf	13	13	44.77790745795194	0	0	-inf	0	0	-inf	0	0	-inf	0	0	-inf	26	26	47.51093350951776	0	0	-inf	0	0	-inf	0	0	-inf	0	0	-inf	13	13	45.53846153846154	0	0	-inf	0	0	-inf	0	0	-inf	0	0	-inf	0	0	-inf	34	34	54.932720214967844	0	0	-inf	0	0	-inf	0	0	-inf	0	0	-inf	382	382	52.40643203665428	0	0	-inf	0	0	-inf	29	29	54.37931034482759	0	0	-inf	0	0	-inf	0	0	-inf	0	0	-inf	178	178	44.57596091737842	0	0	-inf	0	0	-inf	0	0	-inf	230	230	51.78695652173913	349	349	52.799408818764164	0	0	-inf	0	0	-inf	97	97	53.99274074685208	0	0	-inf	10	10	54.1	25	25	45.4	9	9	41.173680974939955	110	110	48.5189577560158	0	0	-inf	0	0	-inf	7	7	52.0	0	0	-inf	0	0	-inf	0	0	-inf	41	41	50.758846301761174	0	0	-inf	0	0	-inf	134	134	52.10723779491082	233	233	47.40586834357871	species	Oryzomicrobium terrae
1914449	0	0	-inf	0	0	-inf	0	0	-inf	0	0	-inf	0	0	-inf	0	0	-inf	0	0	-inf	0	0	-inf	0	0	-inf	7	0	41.87005768508881	0	0	-inf	0	0	-inf	0	0	-inf	0	0	-inf	0	0	-inf	0	0	-inf	0	0	-inf	0	0	-inf	0	0	-inf	0	0	-inf	0	0	-inf	0	0	-inf	0	0	-inf	0	0	-inf	0	0	-inf	0	0	-inf	0	0	-inf	0	0	-inf	0	0	-inf	0	0	-inf	0	0	-inf	0	0	-inf	0	0	-inf	0	0	-inf	0	0	-inf	0	0	-inf	0	0	-inf	0	0	-inf	0	0	-inf	0	0	-inf	8	0	43.129572490807405	0	0	-inf	0	0	-inf	0	0	-inf	0	0	-inf	0	0	-inf	0	0	-inf	0	0	-inf	0	0	-inf	0	0	-inf	0	0	-inf	0	0	-inf	0	0	-inf	0	0	-inf	0	0	-inf	0	0	-inf	0	0	-inf	0	0	-inf	0	0	-inf	0	0	-inf	0	0	-inf	0	0	-inf	0	0	-inf	0	0	-inf	0	0	-inf	0	0	-inf	0	0	-inf	0	0	-inf	0	0	-inf	0	0	-inf	0	0	-inf	0	0	-inf	0	0	-inf	0	0	-inf	0	0	-inf	0	0	-inf	0	0	-inf	0	0	-inf	0	0	-inf	genus	Rugosibacter
1565605	0	0	-inf	0	0	-inf	0	0	-inf	0	0	-inf	0	0	-inf	0	0	-inf	0	0	-inf	0	0	-inf	0	0	-inf	7	7	41.87005768508881	0	0	-inf	0	0	-inf	0	0	-inf	0	0	-inf	0	0	-inf	0	0	-inf	0	0	-inf	0	0	-inf	0	0	-inf	0	0	-inf	0	0	-inf	0	0	-inf	0	0	-inf	0	0	-inf	0	0	-inf	0	0	-inf	0	0	-inf	0	0	-inf	0	0	-inf	0	0	-inf	0	0	-inf	0	0	-inf	0	0	-inf	0	0	-inf	0	0	-inf	0	0	-inf	0	0	-inf	0	0	-inf	0	0	-inf	0	0	-inf	8	8	43.129572490807405	0	0	-inf	0	0	-inf	0	0	-inf	0	0	-inf	0	0	-inf	0	0	-inf	0	0	-inf	0	0	-inf	0	0	-inf	0	0	-inf	0	0	-inf	0	0	-inf	0	0	-inf	0	0	-inf	0	0	-inf	0	0	-inf	0	0	-inf	0	0	-inf	0	0	-inf	0	0	-inf	0	0	-inf	0	0	-inf	0	0	-inf	0	0	-inf	0	0	-inf	0	0	-inf	0	0	-inf	0	0	-inf	0	0	-inf	0	0	-inf	0	0	-inf	0	0	-inf	0	0	-inf	0	0	-inf	0	0	-inf	0	0	-inf	0	0	-inf	0	0	-inf	species	Rugosibacter aromaticivorans
338820	0	0	-inf	0	0	-inf	0	0	-inf	0	0	-inf	0	0	-inf	0	0	-inf	0	0	-inf	0	0	-inf	0	0	-inf	0	0	-inf	0	0	-inf	0	0	-inf	0	0	-inf	0	0	-inf	0	0	-inf	0	0	-inf	0	0	-inf	0	0	-inf	0	0	-inf	0	0	-inf	0	0	-inf	0	0	-inf	0	0	-inf	0	0	-inf	0	0	-inf	0	0	-inf	0	0	-inf	0	0	-inf	0	0	-inf	0	0	-inf	0	0	-inf	0	0	-inf	0	0	-inf	0	0	-inf	0	0	-inf	0	0	-inf	0	0	-inf	0	0	-inf	0	0	-inf	0	0	-inf	0	0	-inf	0	0	-inf	0	0	-inf	0	0	-inf	0	0	-inf	0	0	-inf	0	0	-inf	0	0	-inf	0	0	-inf	0	0	-inf	0	0	-inf	0	0	-inf	0	0	-inf	0	0	-inf	0	0	-inf	0	0	-inf	0	0	-inf	0	0	-inf	0	0	-inf	0	0	-inf	0	0	-inf	13	0	114.23076923076923	0	0	-inf	0	0	-inf	0	0	-inf	0	0	-inf	0	0	-inf	0	0	-inf	0	0	-inf	0	0	-inf	0	0	-inf	0	0	-inf	0	0	-inf	0	0	-inf	0	0	-inf	0	0	-inf	0	0	-inf	0	0	-inf	0	0	-inf	no_rank	environmental samples
338821	0	0	-inf	0	0	-inf	0	0	-inf	0	0	-inf	0	0	-inf	0	0	-inf	0	0	-inf	0	0	-inf	0	0	-inf	0	0	-inf	0	0	-inf	0	0	-inf	0	0	-inf	0	0	-inf	0	0	-inf	0	0	-inf	0	0	-inf	0	0	-inf	0	0	-inf	0	0	-inf	0	0	-inf	0	0	-inf	0	0	-inf	0	0	-inf	0	0	-inf	0	0	-inf	0	0	-inf	0	0	-inf	0	0	-inf	0	0	-inf	0	0	-inf	0	0	-inf	0	0	-inf	0	0	-inf	0	0	-inf	0	0	-inf	0	0	-inf	0	0	-inf	0	0	-inf	0	0	-inf	0	0	-inf	0	0	-inf	0	0	-inf	0	0	-inf	0	0	-inf	0	0	-inf	0	0	-inf	0	0	-inf	0	0	-inf	0	0	-inf	0	0	-inf	0	0	-inf	0	0	-inf	0	0	-inf	0	0	-inf	0	0	-inf	0	0	-inf	0	0	-inf	0	0	-inf	0	0	-inf	0	0	-inf	13	13	114.23076923076923	0	0	-inf	0	0	-inf	0	0	-inf	0	0	-inf	0	0	-inf	0	0	-inf	0	0	-inf	0	0	-inf	0	0	-inf	0	0	-inf	0	0	-inf	0	0	-inf	0	0	-inf	0	0	-inf	0	0	-inf	0	0	-inf	0	0	-inf	species	uncultured Rhodocyclales bacterium
2008794	38	15	58.93309378199608	3024	18	47.53122023633593	61	10	49.98421976576744	383	14	50.31729292324289	40	8	46.82242946221535	48	10	54.23045360684288	49	7	69.78961209408185	4409	114	49.60423056937606	414	20	46.136253755749244	322	17	46.291141383101255	250	4	45.57427105697247	284	2	48.38315001567934	54	15	44.062611316968955	38	6	50.09317605193709	13	13	47.269974460913694	1083	14	51.82458401215342	142	6	55.47560382478812	253	7	52.31581178645286	36	5	47.86561991706584	141	11	45.94900033636714	28	2	52.74087911892536	1174	70	45.315226287289484	522	39	46.03493787896496	93	7	46.06054203122367	117	9	78.1015459365138	320	9	55.238751874558076	53	9	66.99519716034936	44	8	58.75846060051222	27	7	106.87512187648463	8	8	73.2962251939163	352	21	51.56970538974979	924	4	47.60660971456476	0	0	-inf	9	9	44.7758617841441	52	2	44.257884466939956	79	6	45.53664759877283	92	14	67.11833918908533	318	10	45.93419954209326	20	9	52.362440474840675	153	1	49.28085860978159	358	9	48.075169403133685	308	1	50.10234179528779	278	20	49.932991826353316	0	0	-inf	24	12	50.33117291774844	0	0	-inf	7254	110	48.87223131315622	24	7	52.651399503437936	51	9	45.383783993232406	290	4	47.08946760629944	34	5	45.89640490448404	46	2	52.23913043478261	16	8	55.26339007274079	0	0	-inf	2726	11	47.30070240578417	12	3	45.660618059090666	34	9	47.574401356484316	15	6	66.73076733143296	2231	21	47.7147748259679	3520	37	47.59892575097863	118	3	47.47117398159291	1087	30	46.11707006518898	2048	14	47.37935999448871	0	0	-inf	347	20	51.80129905996232	642	66	46.23127342811257	1233	35	52.07716099284348	755	26	48.188917933381724	171	5	48.21076287255523	0	0	-inf	50	16	47.332993108692584	75	8	46.12313083058383	71	8	51.65757792048372	172	8	50.09645383154193	507	5	47.34254412661508	14	4	64.84975259598437	12	4	57.57987129431103	1059	4	47.87977923353958	827	69	45.22559065327144	family	Zoogloeaceae
349	0	0	-inf	0	0	-inf	0	0	-inf	0	0	-inf	0	0	-inf	0	0	-inf	0	0	-inf	15	0	40.266666666666666	0	0	-inf	0	0	-inf	0	0	-inf	0	0	-inf	0	0	-inf	0	0	-inf	0	0	-inf	0	0	-inf	0	0	-inf	0	0	-inf	0	0	-inf	0	0	-inf	7	7	55.99186700330212	0	0	-inf	0	0	-inf	0	0	-inf	8	1	110.875	0	0	-inf	0	0	-inf	0	0	-inf	0	0	-inf	0	0	-inf	0	0	-inf	0	0	-inf	0	0	-inf	0	0	-inf	0	0	-inf	0	0	-inf	0	0	-inf	0	0	-inf	0	0	-inf	0	0	-inf	0	0	-inf	0	0	-inf	0	0	-inf	0	0	-inf	0	0	-inf	0	0	-inf	0	0	-inf	0	0	-inf	0	0	-inf	0	0	-inf	0	0	-inf	0	0	-inf	0	0	-inf	0	0	-inf	0	0	-inf	0	0	-inf	0	0	-inf	0	0	-inf	0	0	-inf	0	0	-inf	0	0	-inf	0	0	-inf	0	0	-inf	0	0	-inf	0	0	-inf	0	0	-inf	0	0	-inf	0	0	-inf	0	0	-inf	0	0	-inf	0	0	-inf	0	0	-inf	0	0	-inf	0	0	-inf	0	0	-inf	0	0	-inf	0	0	-inf	0	0	-inf	0	0	-inf	genus	Zoogloea
62665	0	0	-inf	0	0	-inf	0	0	-inf	0	0	-inf	0	0	-inf	0	0	-inf	0	0	-inf	0	0	-inf	0	0	-inf	0	0	-inf	0	0	-inf	0	0	-inf	0	0	-inf	0	0	-inf	0	0	-inf	0	0	-inf	0	0	-inf	0	0	-inf	0	0	-inf	0	0	-inf	0	0	-inf	0	0	-inf	0	0	-inf	0	0	-inf	7	0	120.42857142857143	0	0	-inf	0	0	-inf	0	0	-inf	0	0	-inf	0	0	-inf	0	0	-inf	0	0	-inf	0	0	-inf	0	0	-inf	0	0	-inf	0	0	-inf	0	0	-inf	0	0	-inf	0	0	-inf	0	0	-inf	0	0	-inf	0	0	-inf	0	0	-inf	0	0	-inf	0	0	-inf	0	0	-inf	0	0	-inf	0	0	-inf	0	0	-inf	0	0	-inf	0	0	-inf	0	0	-inf	0	0	-inf	0	0	-inf	0	0	-inf	0	0	-inf	0	0	-inf	0	0	-inf	0	0	-inf	0	0	-inf	0	0	-inf	0	0	-inf	0	0	-inf	0	0	-inf	0	0	-inf	0	0	-inf	0	0	-inf	0	0	-inf	0	0	-inf	0	0	-inf	0	0	-inf	0	0	-inf	0	0	-inf	0	0	-inf	0	0	-inf	0	0	-inf	0	0	-inf	0	0	-inf	0	0	-inf	no_rank	environmental samples
160237	0	0	-inf	0	0	-inf	0	0	-inf	0	0	-inf	0	0	-inf	0	0	-inf	0	0	-inf	0	0	-inf	0	0	-inf	0	0	-inf	0	0	-inf	0	0	-inf	0	0	-inf	0	0	-inf	0	0	-inf	0	0	-inf	0	0	-inf	0	0	-inf	0	0	-inf	0	0	-inf	0	0	-inf	0	0	-inf	0	0	-inf	0	0	-inf	7	7	120.42857142857143	0	0	-inf	0	0	-inf	0	0	-inf	0	0	-inf	0	0	-inf	0	0	-inf	0	0	-inf	0	0	-inf	0	0	-inf	0	0	-inf	0	0	-inf	0	0	-inf	0	0	-inf	0	0	-inf	0	0	-inf	0	0	-inf	0	0	-inf	0	0	-inf	0	0	-inf	0	0	-inf	0	0	-inf	0	0	-inf	0	0	-inf	0	0	-inf	0	0	-inf	0	0	-inf	0	0	-inf	0	0	-inf	0	0	-inf	0	0	-inf	0	0	-inf	0	0	-inf	0	0	-inf	0	0	-inf	0	0	-inf	0	0	-inf	0	0	-inf	0	0	-inf	0	0	-inf	0	0	-inf	0	0	-inf	0	0	-inf	0	0	-inf	0	0	-inf	0	0	-inf	0	0	-inf	0	0	-inf	0	0	-inf	0	0	-inf	0	0	-inf	0	0	-inf	0	0	-inf	0	0	-inf	0	0	-inf	species	uncultured Zoogloea sp.
310767	0	0	-inf	0	0	-inf	0	0	-inf	0	0	-inf	0	0	-inf	0	0	-inf	0	0	-inf	15	15	40.266666666666666	0	0	-inf	0	0	-inf	0	0	-inf	0	0	-inf	0	0	-inf	0	0	-inf	0	0	-inf	0	0	-inf	0	0	-inf	0	0	-inf	0	0	-inf	0	0	-inf	0	0	-inf	0	0	-inf	0	0	-inf	0	0	-inf	0	0	-inf	0	0	-inf	0	0	-inf	0	0	-inf	0	0	-inf	0	0	-inf	0	0	-inf	0	0	-inf	0	0	-inf	0	0	-inf	0	0	-inf	0	0	-inf	0	0	-inf	0	0	-inf	0	0	-inf	0	0	-inf	0	0	-inf	0	0	-inf	0	0	-inf	0	0	-inf	0	0	-inf	0	0	-inf	0	0	-inf	0	0	-inf	0	0	-inf	0	0	-inf	0	0	-inf	0	0	-inf	0	0	-inf	0	0	-inf	0	0	-inf	0	0	-inf	0	0	-inf	0	0	-inf	0	0	-inf	0	0	-inf	0	0	-inf	0	0	-inf	0	0	-inf	0	0	-inf	0	0	-inf	0	0	-inf	0	0	-inf	0	0	-inf	0	0	-inf	0	0	-inf	0	0	-inf	0	0	-inf	0	0	-inf	0	0	-inf	0	0	-inf	0	0	-inf	0	0	-inf	0	0	-inf	0	0	-inf	species	Zoogloea oryzae
12960	9	9	45.71404520791032	1525	290	48.691316462970086	9	9	43.55555555555556	233	32	50.720688021930634	11	2	47.36363636363637	24	9	61.666666666666664	11	4	59.18181818181818	2091	27	47.56612475251036	154	15	43.60966812823054	149	11	43.33650601912518	62	0	44.62962225687837	149	33	48.11075422038623	39	2	44.658914948412075	21	0	47.80952380952381	0	0	-inf	609	80	51.26702778643865	56	3	46.08772352870705	96	0	47.946788313367705	13	4	48.46153846153846	51	1	44.270765635838565	9	9	46.99459739333511	431	27	44.99948864493026	216	13	46.297629371677374	31	0	43.57645347371254	26	6	50.34615384615385	134	29	50.214579233046514	16	2	70.36576587636792	26	5	46.501427073982626	0	0	-inf	0	0	-inf	123	14	48.88956831989708	580	88	48.771923914933886	0	0	-inf	0	0	-inf	16	2	42.09816465849856	28	0	41.9917697364893	18	5	56.2245736719951	0	0	-inf	0	0	-inf	57	7	45.49257560738263	150	18	50.01404925752164	68	2	50.19854294192954	126	23	48.7610275644342	0	0	-inf	0	0	-inf	0	0	-inf	2126	31	47.33606321167784	17	0	47.8235294117647	17	6	43.88235294117647	100	0	48.609456058268385	9	2	50.35483283388837	8	8	76.25	8	1	49.02678014548158	0	0	-inf	1516	319	48.55353936590015	9	1	46.325268523232	11	0	50.81818181818182	0	0	-inf	520	0	49.21413899390809	958	0	48.71454967106429	23	2	44.263864509021616	310	0	44.08628031956134	558	1	47.19736509661314	0	0	-inf	95	12	49.20236713655534	215	9	45.38884808923701	521	10	47.45079603924084	297	37	48.548616582593	83	10	51.38482553160753	0	0	-inf	34	3	48.470588235294116	26	5	46.478293094465165	0	0	-inf	79	4	45.2770947339024	148	1	48.06182435117519	0	0	-inf	8	0	51.00089283436705	314	3	48.85646602670238	314	19	45.427550644394536	genus	Azoarcus
418699	0	0	-inf	46	46	47.78979005355241	0	0	-inf	0	0	-inf	0	0	-inf	0	0	-inf	0	0	-inf	28	28	54.7756278064765	93	93	41.1429184292731	92	92	41.10941323019546	18	18	42.94444444444444	0	0	-inf	22	22	40.45454545454545	0	0	-inf	0	0	-inf	25	25	45.535388386118015	0	0	-inf	29	29	44.43504997166985	0	0	-inf	0	0	-inf	0	0	-inf	287	287	42.07608905041348	7	7	41.142857142857146	16	16	43.0	0	0	-inf	7	7	44.0	0	0	-inf	0	0	-inf	0	0	-inf	0	0	-inf	13	13	43.07692307692308	7	7	45.857142857142854	0	0	-inf	0	0	-inf	0	0	-inf	10	10	42.17695526217005	0	0	-inf	0	0	-inf	0	0	-inf	0	0	-inf	17	17	47.166932272433954	10	10	46.5	7	7	43.49369201753082	0	0	-inf	0	0	-inf	0	0	-inf	123	123	49.42948990987823	0	0	-inf	0	0	-inf	8	8	49.25	0	0	-inf	0	0	-inf	0	0	-inf	0	0	-inf	34	34	46.794117647058826	0	0	-inf	0	0	-inf	0	0	-inf	55	55	49.18181818181818	112	112	49.18896731162288	0	0	-inf	53	53	43.276514162376685	27	27	42.688978533409376	0	0	-inf	0	0	-inf	50	50	41.73336232272305	7	7	49.74203214153342	105	105	41.723341424180546	0	0	-inf	0	0	-inf	0	0	-inf	0	0	-inf	0	0	-inf	0	0	-inf	28	28	47.62490981010922	0	0	-inf	0	0	-inf	40	40	49.10469507052638	203	203	41.82615290409983	species	Azoarcus olearius
2629479	0	0	-inf	1189	0	50.246270880562875	0	0	-inf	201	2	51.78561251642297	9	9	48.333333333333336	15	4	45.733333333333334	7	7	52.57142857142857	2036	0	47.30415291732736	46	5	42.23037995271965	46	0	42.740725645036306	44	1	45.3190131801468	116	1	48.85777912790989	15	3	47.84651219920473	21	0	47.80952380952381	0	0	-inf	504	2	52.63293770655049	53	5	46.17384967542943	67	1	49.46679446126677	9	2	46.22222222222222	50	3	44.29618094855534	0	0	-inf	117	0	43.87842182881045	196	6	44.55248951164445	15	4	44.19133717900592	20	4	52.9	98	3	49.75258793090033	14	5	54.53464194872964	21	4	44.24430791961906	0	0	-inf	0	0	-inf	96	1	49.2751760765348	485	0	49.842713135384855	0	0	-inf	0	0	-inf	14	3	42.18361675256978	18	2	41.888888888888886	13	13	51.146711391857494	0	0	-inf	0	0	-inf	50	0	44.66153619241621	115	0	51.68060469562494	56	5	50.50080492729452	96	2	48.535766968708266	0	0	-inf	0	0	-inf	0	0	-inf	1972	0	47.085008106712536	17	0	47.8235294117647	11	2	44.36363636363637	92	1	48.55375658507433	7	7	49.313356500713624	0	0	-inf	7	7	48.88774873769324	0	0	-inf	1163	0	50.27239963569028	8	8	46.240927088636	11	4	50.81818181818182	0	0	-inf	465	2	49.21796188566065	846	0	48.65174260753881	21	6	44.384232557499864	257	11	44.25327489672394	530	0	47.43975747053842	0	0	-inf	83	0	49.91837202376816	156	4	46.54445014775516	504	0	47.134266887805055	155	0	52.92895661607202	73	1	52.09507560443048	0	0	-inf	31	8	49.12903225806452	21	10	47.30645811695687	0	0	-inf	75	0	45.42520645304386	119	4	48.22854357284163	0	0	-inf	8	0	51.00089283436705	271	0	48.9128228678795	92	0	48.337589182942565	no_rank	unclassified Azoarcus
198107	0	0	-inf	304	304	47.24173068012626	0	0	-inf	17	17	41.87542652905344	0	0	-inf	0	0	-inf	0	0	-inf	511	511	43.290019102278535	0	0	-inf	0	0	-inf	0	0	-inf	31	31	44.30296512857376	0	0	-inf	0	0	-inf	0	0	-inf	20	20	40.75	0	0	-inf	30	30	54.169918215685264	0	0	-inf	8	8	42.625	0	0	-inf	8	8	48.68198051533946	0	0	-inf	0	0	-inf	7	7	44.57142857142857	26	26	42.97020756709293	0	0	-inf	0	0	-inf	0	0	-inf	0	0	-inf	23	23	42.71717815512886	136	136	45.92374605867139	0	0	-inf	0	0	-inf	0	0	-inf	0	0	-inf	0	0	-inf	0	0	-inf	0	0	-inf	0	0	-inf	15	15	49.63986531642978	0	0	-inf	8	8	41.39624641273257	0	0	-inf	0	0	-inf	0	0	-inf	392	392	43.08356729482137	0	0	-inf	0	0	-inf	25	25	48.16	0	0	-inf	0	0	-inf	0	0	-inf	0	0	-inf	340	340	46.95964311269055	0	0	-inf	0	0	-inf	0	0	-inf	0	0	-inf	32	32	42.227633476483184	0	0	-inf	0	0	-inf	60	60	42.014213562373094	0	0	-inf	19	19	54.94736842105263	39	39	53.13758155268921	89	89	43.1947613360762	12	12	41.051041412477616	13	13	42.69230769230769	0	0	-inf	9	9	52.111111111111114	0	0	-inf	0	0	-inf	12	12	45.521901660320296	0	0	-inf	0	0	-inf	0	0	-inf	15	15	46.82804810259628	10	10	75.50970058476952	species	Azoarcus sp. CIB
356837	0	0	-inf	421	421	56.89427205800032	0	0	-inf	119	119	48.718650031765144	0	0	-inf	0	0	-inf	0	0	-inf	679	679	45.357586932170335	16	16	42.239864853540126	15	15	40.840678203684426	0	0	-inf	20	20	60.65	0	0	-inf	0	0	-inf	0	0	-inf	314	314	48.79032684209726	19	19	43.42543252173593	0	0	-inf	0	0	-inf	24	24	43.45791662499167	0	0	-inf	46	46	42.044679623620965	64	64	42.933064222656114	0	0	-inf	9	9	64.33333333333333	30	30	58.44030819107743	0	0	-inf	0	0	-inf	0	0	-inf	0	0	-inf	23	23	56.16080368738413	182	182	58.03315521993491	0	0	-inf	0	0	-inf	0	0	-inf	9	9	40.0	0	0	-inf	0	0	-inf	0	0	-inf	7	7	48.57142857142857	24	24	63.07013867201053	0	0	-inf	47	47	47.4653297807602	0	0	-inf	0	0	-inf	0	0	-inf	378	378	43.74197055226886	0	0	-inf	0	0	-inf	0	0	-inf	0	0	-inf	0	0	-inf	0	0	-inf	0	0	-inf	452	452	57.04641867245872	0	0	-inf	0	0	-inf	0	0	-inf	19	19	46.998146862346395	70	70	45.82380572256756	0	0	-inf	0	0	-inf	15	15	49.2230547586992	0	0	-inf	23	23	47.03365584712715	7	7	48.857142857142854	121	121	43.38726099826431	56	56	49.1481825228812	30	30	60.06468397078082	0	0	-inf	14	14	47.5	0	0	-inf	0	0	-inf	7	7	43.42857142857143	9	9	48.52254368904708	0	0	-inf	0	0	-inf	14	14	45.50490529657779	24	24	41.918790970353406	species	Azoarcus sp. DN11
748247	0	0	-inf	360	360	44.97782180789503	0	0	-inf	63	63	60.489016289162265	0	0	-inf	11	11	46.36363636363637	0	0	-inf	618	618	50.342212715776654	9	9	43.91939581517877	16	16	43.0625	15	15	44.666666666666664	64	64	47.501725935183764	12	12	48.75	21	21	47.80952380952381	0	0	-inf	168	168	61.30855937906496	16	16	45.0	22	22	44.43315705468896	7	7	47.714285714285715	15	15	44.34483045976899	0	0	-inf	14	14	45.047045240848476	126	126	45.19267401341815	0	0	-inf	0	0	-inf	39	39	47.67013355301076	9	9	48.44444444444444	17	17	41.40026850024681	0	0	-inf	0	0	-inf	34	34	46.88566759918259	156	156	44.250334337526866	0	0	-inf	0	0	-inf	0	0	-inf	7	7	44.714285714285715	0	0	-inf	0	0	-inf	0	0	-inf	20	20	44.95	56	56	50.642857142857146	16	16	42.86687860531805	39	39	51.65110661534368	0	0	-inf	0	0	-inf	0	0	-inf	724	724	45.84079800139063	17	17	47.8235294117647	9	9	44.44444444444444	25	25	43.16	0	0	-inf	0	0	-inf	0	0	-inf	0	0	-inf	357	357	45.160664178872786	0	0	-inf	0	0	-inf	0	0	-inf	125	125	43.232	211	211	45.01164367240007	8	8	45.0	105	105	44.954643836263664	181	181	42.81971235643499	0	0	-inf	24	24	48.23028799727422	106	106	44.12264150943396	185	185	47.85165373192361	68	68	58.90760545015086	29	29	48.206896551724135	0	0	-inf	0	0	-inf	11	11	44.27272727272727	0	0	-inf	42	42	46.42985294926577	42	42	43.7383855549719	0	0	-inf	8	8	51.00089283436705	82	82	43.61848814454665	19	19	43.68704336153486	species	Azoarcus sp. KH32C
2027405	0	0	-inf	104	104	50.35409195163969	0	0	-inf	0	0	-inf	0	0	-inf	0	0	-inf	0	0	-inf	228	228	53.86301137333565	16	16	40.75	15	15	44.29754710776023	28	28	45.85844928308783	0	0	-inf	0	0	-inf	0	0	-inf	0	0	-inf	0	0	-inf	13	13	52.85621652959826	14	14	47.403444802225586	0	0	-inf	0	0	-inf	0	0	-inf	49	49	44.481747220197214	0	0	-inf	11	11	43.81818181818182	0	0	-inf	0	0	-inf	0	0	-inf	0	0	-inf	0	0	-inf	0	0	-inf	15	15	52.14070817315562	11	11	42.09090909090909	0	0	-inf	0	0	-inf	11	11	41.87005768508881	0	0	-inf	0	0	-inf	0	0	-inf	0	0	-inf	23	23	43.22073085307872	20	20	42.449411606108484	35	35	54.64710760997787	0	0	-inf	0	0	-inf	0	0	-inf	0	0	-inf	478	478	54.89471754205586	0	0	-inf	0	0	-inf	41	41	52.093283304962924	0	0	-inf	0	0	-inf	0	0	-inf	0	0	-inf	14	14	42.37026901314811	0	0	-inf	7	7	53.0	0	0	-inf	319	319	51.7002742521869	533	533	50.849843826030444	7	7	43.58126910107104	141	141	43.65177992330528	274	274	51.582134626816625	0	0	-inf	17	17	50.58375773848536	0	0	-inf	109	109	53.29286450777171	19	19	50.176862455254025	0	0	-inf	0	0	-inf	0	0	-inf	0	0	-inf	0	0	-inf	14	14	43.32670287037745	64	64	51.327198660814425	0	0	-inf	0	0	-inf	160	160	52.11980983532178	39	39	47.58606132885582	species	Azoarcus sp. DD4
33057	14	4	65.62083565136282	972	10	45.85389440247508	25	6	51.627028932014234	91	0	49.05993134374335	12	1	46.57476487405117	14	4	45.79012665203273	31	3	70.99003201967778	1622	2	52.48390969144832	158	5	49.182415685587635	113	3	50.08767622329082	102	8	43.649746764506816	92	10	49.3016768563636	0	0	-inf	11	11	53.867335452146314	0	0	-inf	279	3	53.26706537525773	58	0	60.838331474350305	96	20	54.97269062713736	18	3	47.342350945242785	54	3	47.425925925925924	10	10	57.78501697667794	493	7	45.26744999938198	225	0	46.8881526495689	46	4	47.75565980910245	65	7	91.13614818765824	139	11	58.354173110207775	28	9	61.240229595690906	10	10	76.10386979427082	20	1	107.13141453325424	0	0	-inf	155	15	54.30834301025225	307	84	44.90913442986688	0	0	-inf	0	0	-inf	26	4	44.24618298326493	38	0	48.10334533872416	60	10	68.66183203398082	241	9	43.439834024896264	11	11	54.477164499710305	62	9	50.256363833480215	127	6	45.459884376292486	156	16	49.34297142455525	94	9	53.26329597714173	0	0	-inf	0	0	-inf	0	0	-inf	3035	65	48.661617816387945	0	0	-inf	18	3	43.66151378300819	92	3	43.41304347826087	0	0	-inf	10	10	53.8	0	0	-inf	0	0	-inf	809	0	45.405647234787054	0	0	-inf	14	4	43.1092604371762	9	9	60.773501107943815	959	42	45.01285110219078	1372	16	46.01946201451524	44	5	47.262037411828786	448	9	44.718934459827786	1087	45	46.12228238737379	0	0	-inf	157	24	54.70488126755939	80	4	42.13136072861495	399	2	54.085349201171056	292	5	49.49719122127906	83	1	44.613393834282306	0	0	-inf	0	0	-inf	33	7	44.014365340271375	28	10	45.100986714057896	61	9	54.397148967955125	190	11	44.84353188801632	10	10	71.48965363437813	0	0	-inf	441	10	45.71572628411629	319	2	45.344501937573426	genus	Thauera
59405	0	0	-inf	261	0	45.19326889374065	0	0	-inf	0	0	-inf	0	0	-inf	0	0	-inf	10	0	48.09525813609325	54	0	41.49753085886325	0	0	-inf	0	0	-inf	0	0	-inf	25	0	49.16	0	0	-inf	0	0	-inf	0	0	-inf	29	0	43.7023287023499	0	0	-inf	0	0	-inf	0	0	-inf	0	0	-inf	0	0	-inf	0	0	-inf	0	0	-inf	0	0	-inf	6	6	58.5	32	0	44.8768366478704	0	0	-inf	0	0	-inf	0	0	-inf	0	0	-inf	19	0	45.88389153891263	81	0	44.240486356253925	0	0	-inf	0	0	-inf	0	0	-inf	0	0	-inf	0	0	-inf	0	0	-inf	0	0	-inf	0	0	-inf	0	0	-inf	15	0	48.20139814031807	0	0	-inf	0	0	-inf	0	0	-inf	0	0	-inf	292	0	50.07875208322648	0	0	-inf	0	0	-inf	8	0	44.0	0	0	-inf	0	0	-inf	0	0	-inf	0	0	-inf	259	0	44.60384844720884	0	0	-inf	0	0	-inf	0	0	-inf	89	0	48.08988764044944	240	0	45.524928150238736	0	0	-inf	0	0	-inf	137	0	48.23273997264053	0	0	-inf	25	0	44.69603429181449	31	0	41.25996041070493	0	0	-inf	0	0	-inf	28	0	46.107142857142854	0	0	-inf	0	0	-inf	0	0	-inf	0	0	-inf	0	0	-inf	13	0	44.15384615384615	0	0	-inf	0	0	-inf	42	0	51.38095238095238	0	0	-inf	species	Thauera aromatica
44139	0	0	-inf	261	261	45.19326889374065	0	0	-inf	0	0	-inf	0	0	-inf	0	0	-inf	10	10	48.09525813609325	54	54	41.49753085886325	0	0	-inf	0	0	-inf	0	0	-inf	25	25	49.16	0	0	-inf	0	0	-inf	0	0	-inf	29	29	43.7023287023499	0	0	-inf	0	0	-inf	0	0	-inf	0	0	-inf	0	0	-inf	0	0	-inf	0	0	-inf	0	0	-inf	0	0	-inf	32	32	44.8768366478704	0	0	-inf	0	0	-inf	0	0	-inf	0	0	-inf	19	19	45.88389153891263	81	81	44.240486356253925	0	0	-inf	0	0	-inf	0	0	-inf	0	0	-inf	0	0	-inf	0	0	-inf	0	0	-inf	0	0	-inf	0	0	-inf	15	15	48.20139814031807	0	0	-inf	0	0	-inf	0	0	-inf	0	0	-inf	292	292	50.07875208322648	0	0	-inf	0	0	-inf	8	8	44.0	0	0	-inf	0	0	-inf	0	0	-inf	0	0	-inf	259	259	44.60384844720884	0	0	-inf	0	0	-inf	0	0	-inf	89	89	48.08988764044944	240	240	45.524928150238736	0	0	-inf	0	0	-inf	137	137	48.23273997264053	0	0	-inf	25	25	44.69603429181449	31	31	41.25996041070493	0	0	-inf	0	0	-inf	28	28	46.107142857142854	0	0	-inf	0	0	-inf	0	0	-inf	0	0	-inf	0	0	-inf	13	13	44.15384615384615	0	0	-inf	0	0	-inf	42	42	51.38095238095238	0	0	-inf	strain	Thauera aromatica K172
96773	0	0	-inf	8	8	47.96512764905227	0	0	-inf	33	33	52.60600720331108	0	0	-inf	0	0	-inf	0	0	-inf	346	346	70.05573488799844	81	81	52.799123064073804	56	56	53.62779293878108	0	0	-inf	11	11	61.0695761330539	0	0	-inf	0	0	-inf	0	0	-inf	59	59	52.930164543243244	24	24	68.35930106301325	0	0	-inf	0	0	-inf	0	0	-inf	0	0	-inf	196	196	43.36062715322397	76	76	46.77505206450234	10	10	47.15296461204668	0	0	-inf	0	0	-inf	10	10	45.65979797464467	0	0	-inf	0	0	-inf	0	0	-inf	17	17	63.76470588235294	0	0	-inf	0	0	-inf	0	0	-inf	22	22	42.36363636363637	17	17	48.529411764705884	0	0	-inf	118	118	45.67796610169491	0	0	-inf	0	0	-inf	18	18	54.56136432506832	0	0	-inf	10	10	53.937243429597366	0	0	-inf	0	0	-inf	0	0	-inf	218	218	68.8695804701602	0	0	-inf	0	0	-inf	0	0	-inf	0	0	-inf	0	0	-inf	0	0	-inf	0	0	-inf	10	10	50.56938182810853	0	0	-inf	0	0	-inf	0	0	-inf	0	0	-inf	302	302	47.1301297971595	0	0	-inf	0	0	-inf	67	67	43.22452565980365	0	0	-inf	0	0	-inf	0	0	-inf	73	73	72.78807734411599	144	144	52.70359522802957	0	0	-inf	0	0	-inf	0	0	-inf	0	0	-inf	0	0	-inf	10	10	52.2187135212627	0	0	-inf	0	0	-inf	0	0	-inf	0	0	-inf	121	121	41.90753178952989	species	Thauera chlorobenzoica
161488	0	0	-inf	0	0	-inf	0	0	-inf	0	0	-inf	0	0	-inf	0	0	-inf	8	0	118.43737139863248	0	0	-inf	0	0	-inf	0	0	-inf	0	0	-inf	0	0	-inf	0	0	-inf	0	0	-inf	0	0	-inf	0	0	-inf	0	0	-inf	0	0	-inf	0	0	-inf	0	0	-inf	0	0	-inf	0	0	-inf	0	0	-inf	0	0	-inf	24	0	117.20624270650411	20	0	115.62042051773747	0	0	-inf	0	0	-inf	10	0	123.68334761497746	0	0	-inf	0	0	-inf	0	0	-inf	0	0	-inf	0	0	-inf	0	0	-inf	0	0	-inf	0	0	-inf	0	0	-inf	0	0	-inf	0	0	-inf	0	0	-inf	0	0	-inf	0	0	-inf	0	0	-inf	0	0	-inf	0	0	-inf	0	0	-inf	0	0	-inf	0	0	-inf	0	0	-inf	0	0	-inf	0	0	-inf	0	0	-inf	0	0	-inf	0	0	-inf	0	0	-inf	0	0	-inf	0	0	-inf	0	0	-inf	0	0	-inf	0	0	-inf	0	0	-inf	0	0	-inf	0	0	-inf	9	0	120.07131936148895	0	0	-inf	0	0	-inf	0	0	-inf	0	0	-inf	0	0	-inf	0	0	-inf	0	0	-inf	0	0	-inf	0	0	-inf	0	0	-inf	0	0	-inf	0	0	-inf	0	0	-inf	0	0	-inf	no_rank	environmental samples
161489	0	0	-inf	0	0	-inf	0	0	-inf	0	0	-inf	0	0	-inf	0	0	-inf	8	8	118.43737139863248	0	0	-inf	0	0	-inf	0	0	-inf	0	0	-inf	0	0	-inf	0	0	-inf	0	0	-inf	0	0	-inf	0	0	-inf	0	0	-inf	0	0	-inf	0	0	-inf	0	0	-inf	0	0	-inf	0	0	-inf	0	0	-inf	0	0	-inf	24	24	117.20624270650411	20	20	115.62042051773747	0	0	-inf	0	0	-inf	10	10	123.68334761497746	0	0	-inf	0	0	-inf	0	0	-inf	0	0	-inf	0	0	-inf	0	0	-inf	0	0	-inf	0	0	-inf	0	0	-inf	0	0	-inf	0	0	-inf	0	0	-inf	0	0	-inf	0	0	-inf	0	0	-inf	0	0	-inf	0	0	-inf	0	0	-inf	0	0	-inf	0	0	-inf	0	0	-inf	0	0	-inf	0	0	-inf	0	0	-inf	0	0	-inf	0	0	-inf	0	0	-inf	0	0	-inf	0	0	-inf	0	0	-inf	0	0	-inf	0	0	-inf	0	0	-inf	0	0	-inf	0	0	-inf	9	9	120.07131936148895	0	0	-inf	0	0	-inf	0	0	-inf	0	0	-inf	0	0	-inf	0	0	-inf	0	0	-inf	0	0	-inf	0	0	-inf	0	0	-inf	0	0	-inf	0	0	-inf	0	0	-inf	0	0	-inf	species	uncultured Thauera sp.
1134435	0	0	-inf	420	420	46.805164886535216	0	0	-inf	49	49	46.39560435792364	0	0	-inf	0	0	-inf	0	0	-inf	368	368	43.95828939810976	0	0	-inf	0	0	-inf	0	0	-inf	25	25	48.9167822291246	0	0	-inf	0	0	-inf	0	0	-inf	168	168	55.153931071016174	11	11	44.27272727272727	15	15	71.0564108118545	0	0	-inf	19	19	44.1578947368421	0	0	-inf	31	31	45.02709025188999	0	0	-inf	0	0	-inf	8	8	53.55586765753806	14	14	47.50111579908316	0	0	-inf	0	0	-inf	0	0	-inf	0	0	-inf	43	43	54.18634415082731	43	43	47.09294306239848	0	0	-inf	0	0	-inf	0	0	-inf	10	10	47.99271228715181	11	11	72.7577537843282	114	114	40.0	0	0	-inf	0	0	-inf	23	23	41.52173913043478	72	72	48.23552227591063	9	9	54.51136963932583	0	0	-inf	0	0	-inf	0	0	-inf	1113	1113	45.655797853454516	0	0	-inf	0	0	-inf	41	41	44.073170731707314	0	0	-inf	0	0	-inf	0	0	-inf	0	0	-inf	355	355	46.21761763408273	0	0	-inf	10	10	40.0	0	0	-inf	467	467	46.24954602542735	507	507	46.93692891419283	0	0	-inf	25	25	46.56661759904251	633	633	46.83208014241195	0	0	-inf	52	52	57.64059101488095	7	7	40.714285714285715	125	125	44.104	43	43	44.26557417737781	23	23	45.95268209762745	0	0	-inf	0	0	-inf	0	0	-inf	18	18	47.045979332978945	0	0	-inf	101	101	46.24752475247525	0	0	-inf	0	0	-inf	228	228	46.000045682178204	10	10	45.829855659733475	species	Thauera humireducens
