## Supplementary material for "Meta2DB: Curated Shotgun Metagenomic Feature Sets and Metadata for Health State Prediction": Microbiome profiles part 5: 2019_Weng_IBD_wint2023_noHum_mhl40.rcf.data.csv (part 6 of 18)

Samples	SRR6504843_U106F_hum_removed_nt_mhl15	SRR6504843_U106F_hum_removed_nt_mhl15	SRR6504843_U106F_hum_removed_nt_mhl15	SRR6504844_U123F_hum_removed_nt_mhl15	SRR6504844_U123F_hum_removed_nt_mhl15	SRR6504844_U123F_hum_removed_nt_mhl15	SRR6504845_N12F_hum_removed_nt_mhl15	SRR6504845_N12F_hum_removed_nt_mhl15	SRR6504845_N12F_hum_removed_nt_mhl15	SRR6504846_U105F_hum_removed_nt_mhl15	SRR6504846_U105F_hum_removed_nt_mhl15	SRR6504846_U105F_hum_removed_nt_mhl15	SRR6504847_C256F_hum_removed_nt_mhl15	SRR6504847_C256F_hum_removed_nt_mhl15	SRR6504847_C256F_hum_removed_nt_mhl15	SRR6504848_C254F_hum_removed_nt_mhl15	SRR6504848_C254F_hum_removed_nt_mhl15	SRR6504848_C254F_hum_removed_nt_mhl15	SRR6504849_U114F_hum_removed_nt_mhl15	SRR6504849_U114F_hum_removed_nt_mhl15	SRR6504849_U114F_hum_removed_nt_mhl15	SRR6504850_U230F_hum_removed_nt_mhl15	SRR6504850_U230F_hum_removed_nt_mhl15	SRR6504850_U230F_hum_removed_nt_mhl15	SRR6504851_C250F_hum_removed_nt_mhl15	SRR6504851_C250F_hum_removed_nt_mhl15	SRR6504851_C250F_hum_removed_nt_mhl15	SRR6504852_C249F_hum_removed_nt_mhl15	SRR6504852_C249F_hum_removed_nt_mhl15	SRR6504852_C249F_hum_removed_nt_mhl15	SRR6504853_C253F_hum_removed_nt_mhl15	SRR6504853_C253F_hum_removed_nt_mhl15	SRR6504853_C253F_hum_removed_nt_mhl15	SRR6504854_C251F_hum_removed_nt_mhl15	SRR6504854_C251F_hum_removed_nt_mhl15	SRR6504854_C251F_hum_removed_nt_mhl15	SRR6504855_C245F_hum_removed_nt_mhl15	SRR6504855_C245F_hum_removed_nt_mhl15	SRR6504855_C245F_hum_removed_nt_mhl15	SRR6504856_C244F_hum_removed_nt_mhl15	SRR6504856_C244F_hum_removed_nt_mhl15	SRR6504856_C244F_hum_removed_nt_mhl15	SRR6504857_C247F_hum_removed_nt_mhl15	SRR6504857_C247F_hum_removed_nt_mhl15	SRR6504857_C247F_hum_removed_nt_mhl15	SRR6504858_C246F_hum_removed_nt_mhl15	SRR6504858_C246F_hum_removed_nt_mhl15	SRR6504858_C246F_hum_removed_nt_mhl15	SRR6504859_C126F_hum_removed_nt_mhl15	SRR6504859_C126F_hum_removed_nt_mhl15	SRR6504859_C126F_hum_removed_nt_mhl15	SRR6504860_C125F_hum_removed_nt_mhl15	SRR6504860_C125F_hum_removed_nt_mhl15	SRR6504860_C125F_hum_removed_nt_mhl15	SRR6504861_C122F_hum_removed_nt_mhl15	SRR6504861_C122F_hum_removed_nt_mhl15	SRR6504861_C122F_hum_removed_nt_mhl15	SRR6504862_C120F_hum_removed_nt_mhl15	SRR6504862_C120F_hum_removed_nt_mhl15	SRR6504862_C120F_hum_removed_nt_mhl15	SRR6504863_C119F_hum_removed_nt_mhl15	SRR6504863_C119F_hum_removed_nt_mhl15	SRR6504863_C119F_hum_removed_nt_mhl15	SRR6504864_C118F_hum_removed_nt_mhl15	SRR6504864_C118F_hum_removed_nt_mhl15	SRR6504864_C118F_hum_removed_nt_mhl15	SRR6504865_C117F_hum_removed_nt_mhl15	SRR6504865_C117F_hum_removed_nt_mhl15	SRR6504865_C117F_hum_removed_nt_mhl15	SRR6504866_C116F_hum_removed_nt_mhl15	SRR6504866_C116F_hum_removed_nt_mhl15	SRR6504866_C116F_hum_removed_nt_mhl15	SRR6504867_U108F_hum_removed_nt_mhl15	SRR6504867_U108F_hum_removed_nt_mhl15	SRR6504867_U108F_hum_removed_nt_mhl15	SRR6504868_U115F_hum_removed_nt_mhl15	SRR6504868_U115F_hum_removed_nt_mhl15	SRR6504868_U115F_hum_removed_nt_mhl15	SRR6504869_C131F_hum_removed_nt_mhl15	SRR6504869_C131F_hum_removed_nt_mhl15	SRR6504869_C131F_hum_removed_nt_mhl15	SRR6504870_C128F_hum_removed_nt_mhl15	SRR6504870_C128F_hum_removed_nt_mhl15	SRR6504870_C128F_hum_removed_nt_mhl15	SRR6504871_U118F_hum_removed_nt_mhl15	SRR6504871_U118F_hum_removed_nt_mhl15	SRR6504871_U118F_hum_removed_nt_mhl15	SRR6504872_U229F_hum_removed_nt_mhl15	SRR6504872_U229F_hum_removed_nt_mhl15	SRR6504872_U229F_hum_removed_nt_mhl15	SRR6504873_N02F_hum_removed_nt_mhl15	SRR6504873_N02F_hum_removed_nt_mhl15	SRR6504873_N02F_hum_removed_nt_mhl15	SRR6504874_U124F_hum_removed_nt_mhl15	SRR6504874_U124F_hum_removed_nt_mhl15	SRR6504874_U124F_hum_removed_nt_mhl15	SRR6504875_U121F_hum_removed_nt_mhl15	SRR6504875_U121F_hum_removed_nt_mhl15	SRR6504875_U121F_hum_removed_nt_mhl15	SRR6504876_N03F_hum_removed_nt_mhl15	SRR6504876_N03F_hum_removed_nt_mhl15	SRR6504876_N03F_hum_removed_nt_mhl15	SRR6504877_C112F_hum_removed_nt_mhl15	SRR6504877_C112F_hum_removed_nt_mhl15	SRR6504877_C112F_hum_removed_nt_mhl15	SRR6504878_N16F_hum_removed_nt_mhl15	SRR6504878_N16F_hum_removed_nt_mhl15	SRR6504878_N16F_hum_removed_nt_mhl15	SRR6504879_U228F_hum_removed_nt_mhl15	SRR6504879_U228F_hum_removed_nt_mhl15	SRR6504879_U228F_hum_removed_nt_mhl15	SRR6504880_C111F_hum_removed_nt_mhl15	SRR6504880_C111F_hum_removed_nt_mhl15	SRR6504880_C111F_hum_removed_nt_mhl15	SRR6504881_N18F_hum_removed_nt_mhl15	SRR6504881_N18F_hum_removed_nt_mhl15	SRR6504881_N18F_hum_removed_nt_mhl15	SRR6504883_N04F_hum_removed_nt_mhl15	SRR6504883_N04F_hum_removed_nt_mhl15	SRR6504883_N04F_hum_removed_nt_mhl15	SRR6504884_N05F_hum_removed_nt_mhl15	SRR6504884_N05F_hum_removed_nt_mhl15	SRR6504884_N05F_hum_removed_nt_mhl15	SRR6504885_N08F_hum_removed_nt_mhl15	SRR6504885_N08F_hum_removed_nt_mhl15	SRR6504885_N08F_hum_removed_nt_mhl15	SRR6504886_N10F_hum_removed_nt_mhl15	SRR6504886_N10F_hum_removed_nt_mhl15	SRR6504886_N10F_hum_removed_nt_mhl15	SRR6504887_C257F_hum_removed_nt_mhl15	SRR6504887_C257F_hum_removed_nt_mhl15	SRR6504887_C257F_hum_removed_nt_mhl15	SRR6504888_N01F_hum_removed_nt_mhl15	SRR6504888_N01F_hum_removed_nt_mhl15	SRR6504888_N01F_hum_removed_nt_mhl15	SRR6504889_C240F_hum_removed_nt_mhl15	SRR6504889_C240F_hum_removed_nt_mhl15	SRR6504889_C240F_hum_removed_nt_mhl15	SRR6504890_C243F_hum_removed_nt_mhl15	SRR6504890_C243F_hum_removed_nt_mhl15	SRR6504890_C243F_hum_removed_nt_mhl15	SRR6504891_C238F_hum_removed_nt_mhl15	SRR6504891_C238F_hum_removed_nt_mhl15	SRR6504891_C238F_hum_removed_nt_mhl15	SRR6504892_C239F_hum_removed_nt_mhl15	SRR6504892_C239F_hum_removed_nt_mhl15	SRR6504892_C239F_hum_removed_nt_mhl15	SRR6504893_C236F_hum_removed_nt_mhl15	SRR6504893_C236F_hum_removed_nt_mhl15	SRR6504893_C236F_hum_removed_nt_mhl15	SRR6504894_C237F_hum_removed_nt_mhl15	SRR6504894_C237F_hum_removed_nt_mhl15	SRR6504894_C237F_hum_removed_nt_mhl15	SRR6504895_C134F_hum_removed_nt_mhl15	SRR6504895_C134F_hum_removed_nt_mhl15	SRR6504895_C134F_hum_removed_nt_mhl15	SRR6504896_C235F_hum_removed_nt_mhl15	SRR6504896_C235F_hum_removed_nt_mhl15	SRR6504896_C235F_hum_removed_nt_mhl15	SRR6504897_C132F_hum_removed_nt_mhl15	SRR6504897_C132F_hum_removed_nt_mhl15	SRR6504897_C132F_hum_removed_nt_mhl15	SRR6504898_C133F_hum_removed_nt_mhl15	SRR6504898_C133F_hum_removed_nt_mhl15	SRR6504898_C133F_hum_removed_nt_mhl15	SRR6504899_N13F_hum_removed_nt_mhl15	SRR6504899_N13F_hum_removed_nt_mhl15	SRR6504899_N13F_hum_removed_nt_mhl15	SRR6504900_N25F_hum_removed_nt_mhl15	SRR6504900_N25F_hum_removed_nt_mhl15	SRR6504900_N25F_hum_removed_nt_mhl15	SRR6504901_U125F_hum_removed_nt_mhl15	SRR6504901_U125F_hum_removed_nt_mhl15	SRR6504901_U125F_hum_removed_nt_mhl15	SRR6504902_U110F_hum_removed_nt_mhl15	SRR6504902_U110F_hum_removed_nt_mhl15	SRR6504902_U110F_hum_removed_nt_mhl15	SRR6504903_N14F_hum_removed_nt_mhl15	SRR6504903_N14F_hum_removed_nt_mhl15	SRR6504903_N14F_hum_removed_nt_mhl15	SRR6504904_N24F_hum_removed_nt_mhl15	SRR6504904_N24F_hum_removed_nt_mhl15	SRR6504904_N24F_hum_removed_nt_mhl15	SRR6504905_U231F_hum_removed_nt_mhl15	SRR6504905_U231F_hum_removed_nt_mhl15	SRR6504905_U231F_hum_removed_nt_mhl15	SRR6504906_U227F_hum_removed_nt_mhl15	SRR6504906_U227F_hum_removed_nt_mhl15	SRR6504906_U227F_hum_removed_nt_mhl15	SRR6504907_U120F_hum_removed_nt_mhl15	SRR6504907_U120F_hum_removed_nt_mhl15	SRR6504907_U120F_hum_removed_nt_mhl15	SRR6504908_U109F_hum_removed_nt_mhl15	SRR6504908_U109F_hum_removed_nt_mhl15	SRR6504908_U109F_hum_removed_nt_mhl15	SRR6504909_U232F_hum_removed_nt_mhl15	SRR6504909_U232F_hum_removed_nt_mhl15	SRR6504909_U232F_hum_removed_nt_mhl15	SRR6504910_C110F_hum_removed_nt_mhl15	SRR6504910_C110F_hum_removed_nt_mhl15	SRR6504910_C110F_hum_removed_nt_mhl15	SRR6504911_C109F_hum_removed_nt_mhl15	SRR6504911_C109F_hum_removed_nt_mhl15	SRR6504911_C109F_hum_removed_nt_mhl15	SRR6504912_U113F_hum_removed_nt_mhl15	SRR6504912_U113F_hum_removed_nt_mhl15	SRR6504912_U113F_hum_removed_nt_mhl15	SRR6504913_U104F_hum_removed_nt_mhl15	SRR6504913_U104F_hum_removed_nt_mhl15	SRR6504913_U104F_hum_removed_nt_mhl15	SRR6504914_C103F_hum_removed_nt_mhl15	SRR6504914_C103F_hum_removed_nt_mhl15	SRR6504914_C103F_hum_removed_nt_mhl15	SRR6504915_C102F_hum_removed_nt_mhl15	SRR6504915_C102F_hum_removed_nt_mhl15	SRR6504915_C102F_hum_removed_nt_mhl15	SRR6504916_C105F_hum_removed_nt_mhl15	SRR6504916_C105F_hum_removed_nt_mhl15	SRR6504916_C105F_hum_removed_nt_mhl15	SRR6504917_C104F_hum_removed_nt_mhl15	SRR6504917_C104F_hum_removed_nt_mhl15	SRR6504917_C104F_hum_removed_nt_mhl15	SRR6504918_N21F_hum_removed_nt_mhl15	SRR6504918_N21F_hum_removed_nt_mhl15	SRR6504918_N21F_hum_removed_nt_mhl15	SRR6504920_C115F_hum_removed_nt_mhl15	SRR6504920_C115F_hum_removed_nt_mhl15	SRR6504920_C115F_hum_removed_nt_mhl15	SRR6504921_C114F_hum_removed_nt_mhl15	SRR6504921_C114F_hum_removed_nt_mhl15	SRR6504921_C114F_hum_removed_nt_mhl15	SRR6504922_U234F_hum_removed_nt_mhl15	SRR6504922_U234F_hum_removed_nt_mhl15	SRR6504922_U234F_hum_removed_nt_mhl15	SRR6504923_U233F_hum_removed_nt_mhl15	SRR6504923_U233F_hum_removed_nt_mhl15	SRR6504923_U233F_hum_removed_nt_mhl15	Details	Details
2609274	10	1	51.24931414392736	273	1	45.119191230879295	19	0	44.03556438422926	9	0	50.5634334481246	11	2	46.76068476074065	10	0	43.036328831862335	10	3	57.72711940942942	852	0	49.701732057132006	72	3	45.52777777777778	54	3	46.91919502158385	94	5	43.52878327111459	21	0	46.28901798065442	0	0	-inf	0	0	-inf	0	0	-inf	20	5	47.65	23	0	60.91304347826087	61	1	53.012152155251314	15	0	44.281060084074525	32	6	48.5625	0	0	-inf	259	0	46.8162874193413	149	0	46.945841538596135	32	0	48.52871346626149	20	6	88.22264329906913	62	0	50.060242979617655	9	1	66.08809009433715	0	0	-inf	9	0	84.64386827947891	0	0	-inf	61	1	54.6490075285986	99	0	45.13131313131313	0	0	-inf	0	0	-inf	0	0	-inf	11	0	47.54545454545455	39	5	64.00475119640456	0	0	-inf	0	0	-inf	53	6	46.51011984194845	80	0	44.422539236803615	53	0	47.64278725042597	66	6	48.09197586639223	0	0	-inf	0	0	-inf	0	0	-inf	1347	0	47.832692110938325	0	0	-inf	15	1	43.06666666666667	40	0	42.825	0	0	-inf	0	0	-inf	0	0	-inf	0	0	-inf	185	1	44.69093938775776	0	0	-inf	0	0	-inf	0	0	-inf	361	0	42.899214148105536	307	0	43.809110650226934	39	2	43.69230769230769	414	0	43.75884886802015	205	1	44.18014775810061	0	0	-inf	47	0	45.1854388522599	38	0	43.06834925828834	199	0	53.500124045963744	100	1	47.40442434149982	31	2	41.87096774193548	0	0	-inf	0	0	-inf	26	0	43.26923076923077	0	0	-inf	42	2	55.753724599279394	65	0	42.91186244189385	0	0	-inf	0	0	-inf	161	0	44.14052717862519	186	0	47.536251656288194	no_rank	unclassified Thauera
85643	9	9	45.01261000002506	174	174	43.79663979583791	19	19	44.03556438422926	9	9	50.5634334481246	9	9	45.333333333333336	10	10	43.036328831862335	0	0	-inf	501	501	55.147403660714126	69	69	45.768115942028984	51	51	47.01558075933072	89	89	43.2247191011236	11	11	42.82448887215844	0	0	-inf	0	0	-inf	0	0	-inf	0	0	-inf	15	15	71.0	51	51	52.51350807483357	0	0	-inf	0	0	-inf	0	0	-inf	213	213	47.001120794901816	0	0	-inf	32	32	48.52871346626149	14	14	99.25736773507428	21	21	58.54527588042059	8	8	60.474101356129296	0	0	-inf	9	9	84.64386827947891	0	0	-inf	49	49	55.05284610703091	50	50	41.64	0	0	-inf	0	0	-inf	0	0	-inf	11	11	47.54545454545455	34	34	66.78443752261936	0	0	-inf	0	0	-inf	47	47	46.78800748134613	66	66	43.81231055984441	36	36	47.057436785349346	0	0	-inf	0	0	-inf	0	0	-inf	0	0	-inf	838	838	51.49016597340753	0	0	-inf	14	14	42.92857142857143	25	25	43.4	0	0	-inf	0	0	-inf	0	0	-inf	0	0	-inf	85	85	40.933094124323475	0	0	-inf	0	0	-inf	0	0	-inf	279	279	43.33086170104002	275	275	44.11636363636364	37	37	43.108108108108105	403	403	43.69271322918199	183	183	43.82475568530396	0	0	-inf	33	33	45.43211460404544	20	20	42.77986359074786	131	131	59.43911973394492	91	91	46.101919784120525	29	29	41.86206896551724	0	0	-inf	0	0	-inf	26	26	43.26923076923077	0	0	-inf	40	40	56.41641082924337	46	46	43.070626293408985	0	0	-inf	0	0	-inf	136	136	44.19798816874133	177	177	47.515404598769486	species	Thauera sp. MZ1T
2005884	0	0	-inf	98	98	47.14208042402297	0	0	-inf	0	0	-inf	0	0	-inf	0	0	-inf	7	7	45.285714285714285	351	351	41.92885036654898	0	0	-inf	0	0	-inf	0	0	-inf	10	10	50.1	0	0	-inf	0	0	-inf	0	0	-inf	15	15	49.666666666666664	8	8	42.0	9	9	54.5058188504243	15	15	44.281060084074525	26	26	44.80769230769231	0	0	-inf	46	46	45.960428528158914	149	149	46.945841538596135	0	0	-inf	0	0	-inf	41	41	45.71425051823078	0	0	-inf	0	0	-inf	0	0	-inf	0	0	-inf	11	11	48.63636363636363	49	49	48.69387755102041	0	0	-inf	0	0	-inf	0	0	-inf	0	0	-inf	0	0	-inf	0	0	-inf	0	0	-inf	0	0	-inf	14	14	47.29933157103982	17	17	48.88235294117647	60	60	45.82364965203692	0	0	-inf	0	0	-inf	0	0	-inf	509	509	41.81115361044874	0	0	-inf	0	0	-inf	15	15	41.86666666666667	0	0	-inf	0	0	-inf	0	0	-inf	0	0	-inf	99	99	47.591018042097865	0	0	-inf	0	0	-inf	0	0	-inf	82	82	41.43055966921868	32	32	41.16865530061469	0	0	-inf	11	11	46.18181818181818	21	21	42.57142857142857	0	0	-inf	14	14	44.60398886590826	18	18	43.388888888888886	68	68	42.05882352941177	8	8	48.375	0	0	-inf	0	0	-inf	0	0	-inf	0	0	-inf	0	0	-inf	0	0	-inf	19	19	42.527486801383525	0	0	-inf	0	0	-inf	25	25	43.8279393923934	9	9	47.94624378748954	species	Thauera sp. K11
2080468	0	0	-inf	0	0	-inf	0	0	-inf	0	0	-inf	0	0	-inf	0	0	-inf	0	0	-inf	0	0	-inf	0	0	-inf	0	0	-inf	0	0	-inf	0	0	-inf	0	0	-inf	0	0	-inf	0	0	-inf	0	0	-inf	0	0	-inf	0	0	-inf	0	0	-inf	0	0	-inf	0	0	-inf	0	0	-inf	0	0	-inf	0	0	-inf	0	0	-inf	0	0	-inf	0	0	-inf	0	0	-inf	0	0	-inf	0	0	-inf	0	0	-inf	0	0	-inf	0	0	-inf	0	0	-inf	0	0	-inf	0	0	-inf	0	0	-inf	0	0	-inf	0	0	-inf	0	0	-inf	0	0	-inf	0	0	-inf	0	0	-inf	0	0	-inf	0	0	-inf	0	0	-inf	0	0	-inf	0	0	-inf	0	0	-inf	0	0	-inf	0	0	-inf	0	0	-inf	0	0	-inf	0	0	-inf	0	0	-inf	0	0	-inf	0	0	-inf	0	0	-inf	0	0	-inf	0	0	-inf	0	0	-inf	0	0	-inf	0	0	-inf	0	0	-inf	0	0	-inf	9	0	41.55555555555556	34	0	122.43061049307846	0	0	-inf	0	0	-inf	0	0	-inf	0	0	-inf	0	0	-inf	0	0	-inf	0	0	-inf	0	0	-inf	0	0	-inf	0	0	-inf	0	0	-inf	0	0	-inf	no_rank	unclassified Zoogloeaceae
2080469	0	0	-inf	0	0	-inf	0	0	-inf	0	0	-inf	0	0	-inf	0	0	-inf	0	0	-inf	0	0	-inf	0	0	-inf	0	0	-inf	0	0	-inf	0	0	-inf	0	0	-inf	0	0	-inf	0	0	-inf	0	0	-inf	0	0	-inf	0	0	-inf	0	0	-inf	0	0	-inf	0	0	-inf	0	0	-inf	0	0	-inf	0	0	-inf	0	0	-inf	0	0	-inf	0	0	-inf	0	0	-inf	0	0	-inf	0	0	-inf	0	0	-inf	0	0	-inf	0	0	-inf	0	0	-inf	0	0	-inf	0	0	-inf	0	0	-inf	0	0	-inf	0	0	-inf	0	0	-inf	0	0	-inf	0	0	-inf	0	0	-inf	0	0	-inf	0	0	-inf	0	0	-inf	0	0	-inf	0	0	-inf	0	0	-inf	0	0	-inf	0	0	-inf	0	0	-inf	0	0	-inf	0	0	-inf	0	0	-inf	0	0	-inf	0	0	-inf	0	0	-inf	0	0	-inf	0	0	-inf	0	0	-inf	0	0	-inf	0	0	-inf	0	0	-inf	0	0	-inf	9	9	41.55555555555556	34	34	122.43061049307846	0	0	-inf	0	0	-inf	0	0	-inf	0	0	-inf	0	0	-inf	0	0	-inf	0	0	-inf	0	0	-inf	0	0	-inf	0	0	-inf	0	0	-inf	0	0	-inf	species	Zoogloeaceae bacteirum Par-f-2
2891294	0	0	-inf	95	0	63.99164921774505	0	0	-inf	0	0	-inf	0	0	-inf	0	0	-inf	0	0	-inf	303	11	52.577223783707545	33	1	43.27272727272727	22	1	42.7171288055835	11	11	57.36363636363637	8	8	69.42976422284913	0	0	-inf	0	0	-inf	0	0	-inf	47	0	62.31687922391708	10	3	58.6	17	17	67.7601773530867	0	0	-inf	18	2	48.94444444444444	0	0	-inf	112	3	44.471607660243	0	0	-inf	0	0	-inf	0	0	-inf	18	2	72.85649557285957	0	0	-inf	0	0	-inf	0	0	-inf	0	0	-inf	30	3	48.374179891480544	21	7	58.699392172717	0	0	-inf	0	0	-inf	0	0	-inf	7	7	44.956926401405	0	0	-inf	23	1	64.2008526201278	0	0	-inf	12	12	56.916666666666664	24	12	55.617485791982624	18	0	56.81658248943528	10	10	50.673243275619114	0	0	-inf	0	0	-inf	0	0	-inf	652	26	54.85183185067958	0	0	-inf	7	7	52.42857142857143	0	0	-inf	0	0	-inf	26	2	44.53846153846154	0	0	-inf	0	0	-inf	63	6	72.06496799878148	0	0	-inf	0	0	-inf	0	0	-inf	199	1	56.11055276381909	170	1	52.67268974397763	9	9	57.44444444444444	39	39	56.84615384615385	92	1	60.68022538917113	0	0	-inf	23	0	52.80526345560581	63	2	45.18465626696402	99	2	50.18298384743293	47	4	44.47422726202492	0	0	-inf	0	0	-inf	0	0	-inf	0	0	-inf	10	3	56.778174593052015	9	9	54.83876904856959	44	4	55.15909090909091	0	0	-inf	0	0	-inf	60	0	56.983333333333334	79	1	44.102701048192394	genus	Nitrogeniibacter
2016596	0	0	-inf	48	48	54.011149186873475	0	0	-inf	0	0	-inf	0	0	-inf	0	0	-inf	0	0	-inf	51	51	56.42848654396835	32	32	42.03125	21	21	42.46556351061128	0	0	-inf	0	0	-inf	0	0	-inf	0	0	-inf	0	0	-inf	36	36	58.62355536173661	0	0	-inf	0	0	-inf	0	0	-inf	0	0	-inf	0	0	-inf	109	109	43.92043700823891	0	0	-inf	0	0	-inf	0	0	-inf	0	0	-inf	0	0	-inf	0	0	-inf	0	0	-inf	0	0	-inf	27	27	48.74908876831171	0	0	-inf	0	0	-inf	0	0	-inf	0	0	-inf	0	0	-inf	0	0	-inf	7	7	85.0	0	0	-inf	0	0	-inf	0	0	-inf	18	18	56.81658248943528	0	0	-inf	0	0	-inf	0	0	-inf	0	0	-inf	383	383	56.54804044483529	0	0	-inf	0	0	-inf	0	0	-inf	0	0	-inf	24	24	41.375	0	0	-inf	0	0	-inf	0	0	-inf	0	0	-inf	0	0	-inf	0	0	-inf	198	198	56.18181818181818	169	169	52.67075299690057	0	0	-inf	0	0	-inf	91	91	60.46792017366751	0	0	-inf	15	15	58.74911921543146	43	43	46.154263832993806	38	38	49.0696674595875	43	43	42.883720930232556	0	0	-inf	0	0	-inf	0	0	-inf	0	0	-inf	7	7	45.68310656150289	0	0	-inf	40	40	56.5	0	0	-inf	0	0	-inf	60	60	56.983333333333334	78	78	43.911710035989735	species	Nitrogeniibacter mangrovi
2815343	0	0	-inf	47	47	74.18450031310324	0	0	-inf	0	0	-inf	0	0	-inf	0	0	-inf	0	0	-inf	241	241	51.253791459448514	0	0	-inf	0	0	-inf	0	0	-inf	0	0	-inf	0	0	-inf	0	0	-inf	0	0	-inf	11	11	74.40412095468949	7	7	61.142857142857146	0	0	-inf	0	0	-inf	16	16	49.8125	0	0	-inf	0	0	-inf	0	0	-inf	0	0	-inf	0	0	-inf	16	16	74.46355751946702	0	0	-inf	0	0	-inf	0	0	-inf	0	0	-inf	0	0	-inf	14	14	66.47765968764692	0	0	-inf	0	0	-inf	0	0	-inf	0	0	-inf	0	0	-inf	15	15	53.57464068419596	0	0	-inf	0	0	-inf	12	12	51.23497158396525	0	0	-inf	0	0	-inf	0	0	-inf	0	0	-inf	0	0	-inf	243	243	51.237352059317665	0	0	-inf	0	0	-inf	0	0	-inf	0	0	-inf	0	0	-inf	0	0	-inf	0	0	-inf	57	57	75.37005234953041	0	0	-inf	0	0	-inf	0	0	-inf	0	0	-inf	0	0	-inf	0	0	-inf	0	0	-inf	0	0	-inf	0	0	-inf	8	8	41.66053390593274	18	18	40.94444444444444	59	59	50.11864406779661	0	0	-inf	0	0	-inf	0	0	-inf	0	0	-inf	0	0	-inf	0	0	-inf	0	0	-inf	0	0	-inf	0	0	-inf	0	0	-inf	0	0	-inf	0	0	-inf	species	Nitrogeniibacter aestuarii
2891322	0	0	-inf	313	0	43.22621310954551	17	0	49.64705882352941	0	0	-inf	9	0	48.333333333333336	0	0	-inf	0	0	-inf	187	0	41.041548409741715	15	0	55.93333333333333	13	0	59.07012986503319	41	0	48.91857505285212	23	0	40.85261621979419	0	0	-inf	0	0	-inf	0	0	-inf	0	0	-inf	0	0	-inf	26	0	51.92652410933119	0	0	-inf	0	0	-inf	0	0	-inf	33	0	54.19620657636033	0	0	-inf	9	0	47.77777777777778	9	0	41.333333333333336	12	0	41.25	0	0	-inf	0	0	-inf	0	0	-inf	0	0	-inf	23	0	44.345912502975565	0	0	-inf	0	0	-inf	0	0	-inf	8	0	49.565863991822646	0	0	-inf	0	0	-inf	44	0	44.18181818181818	0	0	-inf	14	0	50.0	20	0	44.53146582964987	35	0	50.677099565995285	0	0	-inf	0	0	-inf	12	0	45.37222277508927	0	0	-inf	465	0	48.98100422843678	0	0	-inf	0	0	-inf	49	0	49.816326530612244	9	0	42.22222222222222	0	0	-inf	0	0	-inf	0	0	-inf	269	0	41.38484400278515	0	0	-inf	0	0	-inf	0	0	-inf	288	0	48.423224338625246	305	0	50.18789677352613	24	0	48.916666666666664	186	0	49.729949205411934	124	0	50.57324643908912	0	0	-inf	38	0	47.12309779810269	156	0	48.244047082476854	0	0	-inf	52	0	46.26923076923077	0	0	-inf	0	0	-inf	0	0	-inf	0	0	-inf	25	0	50.42040463741115	15	0	56.12830443763545	65	0	47.696135530720206	0	0	-inf	0	0	-inf	110	0	48.95188345309504	21	0	47.41761233101515	genus	Parazoarcus
41977	0	0	-inf	313	313	43.22621310954551	17	17	49.64705882352941	0	0	-inf	9	9	48.333333333333336	0	0	-inf	0	0	-inf	187	187	41.041548409741715	15	15	55.93333333333333	13	13	59.07012986503319	41	41	48.91857505285212	23	23	40.85261621979419	0	0	-inf	0	0	-inf	0	0	-inf	0	0	-inf	0	0	-inf	26	26	51.92652410933119	0	0	-inf	0	0	-inf	0	0	-inf	33	33	54.19620657636033	0	0	-inf	9	9	47.77777777777778	9	9	41.333333333333336	12	12	41.25	0	0	-inf	0	0	-inf	0	0	-inf	0	0	-inf	23	23	44.345912502975565	0	0	-inf	0	0	-inf	0	0	-inf	8	8	49.565863991822646	0	0	-inf	0	0	-inf	44	44	44.18181818181818	0	0	-inf	14	14	50.0	20	20	44.53146582964987	35	35	50.677099565995285	0	0	-inf	0	0	-inf	12	12	45.37222277508927	0	0	-inf	465	465	48.98100422843678	0	0	-inf	0	0	-inf	49	49	49.816326530612244	9	9	42.22222222222222	0	0	-inf	0	0	-inf	0	0	-inf	269	269	41.38484400278515	0	0	-inf	0	0	-inf	0	0	-inf	288	288	48.423224338625246	305	305	50.18789677352613	24	24	48.916666666666664	186	186	49.729949205411934	124	124	50.57324643908912	0	0	-inf	38	38	47.12309779810269	156	156	48.244047082476854	0	0	-inf	52	52	46.26923076923077	0	0	-inf	0	0	-inf	0	0	-inf	0	0	-inf	25	25	50.42040463741115	15	15	56.12830443763545	65	65	47.696135530720206	0	0	-inf	0	0	-inf	110	110	48.95188345309504	21	21	47.41761233101515	species	Parazoarcus communis
2891323	0	0	-inf	101	0	44.749633819491784	0	0	-inf	45	0	48.442168805033376	0	0	-inf	0	0	-inf	0	0	-inf	77	0	58.78430554881374	27	0	45.09994388184574	0	0	-inf	8	0	49.58084412271571	10	0	42.422539674441616	0	0	-inf	0	0	-inf	0	0	-inf	134	0	48.30597014925373	12	0	67.83333333333333	0	0	-inf	0	0	-inf	0	0	-inf	0	0	-inf	17	0	45.992899553004605	13	0	41.93194479879991	0	0	-inf	0	0	-inf	0	0	-inf	0	0	-inf	0	0	-inf	0	0	-inf	0	0	-inf	0	0	-inf	12	0	40.916666666666664	0	0	-inf	0	0	-inf	0	0	-inf	0	0	-inf	0	0	-inf	0	0	-inf	0	0	-inf	0	0	-inf	28	0	43.57142857142857	30	0	49.27066136823815	11	0	46.90909090909091	0	0	-inf	0	0	-inf	0	0	-inf	866	0	49.03592946569112	0	0	-inf	0	0	-inf	45	0	47.93333333333333	11	0	42.63636363636363	0	0	-inf	0	0	-inf	0	0	-inf	58	0	42.257394414624265	0	0	-inf	0	0	-inf	0	0	-inf	237	0	48.05478837554828	678	0	47.148755985436374	0	0	-inf	0	0	-inf	163	0	47.48535397774361	0	0	-inf	14	0	45.722335598014865	45	0	46.15555555555556	145	0	48.61763890477379	41	0	46.95671699376625	0	0	-inf	0	0	-inf	0	0	-inf	0	0	-inf	0	0	-inf	0	0	-inf	55	0	47.50909090909091	0	0	-inf	0	0	-inf	130	0	47.94164157537021	0	0	-inf	genus	Pseudazoarcus
2067960	0	0	-inf	101	101	44.749633819491784	0	0	-inf	45	45	48.442168805033376	0	0	-inf	0	0	-inf	0	0	-inf	77	77	58.78430554881374	27	27	45.09994388184574	0	0	-inf	8	8	49.58084412271571	10	10	42.422539674441616	0	0	-inf	0	0	-inf	0	0	-inf	134	134	48.30597014925373	12	12	67.83333333333333	0	0	-inf	0	0	-inf	0	0	-inf	0	0	-inf	17	17	45.992899553004605	13	13	41.93194479879991	0	0	-inf	0	0	-inf	0	0	-inf	0	0	-inf	0	0	-inf	0	0	-inf	0	0	-inf	0	0	-inf	12	12	40.916666666666664	0	0	-inf	0	0	-inf	0	0	-inf	0	0	-inf	0	0	-inf	0	0	-inf	0	0	-inf	0	0	-inf	28	28	43.57142857142857	30	30	49.27066136823815	11	11	46.90909090909091	0	0	-inf	0	0	-inf	0	0	-inf	866	866	49.03592946569112	0	0	-inf	0	0	-inf	45	45	47.93333333333333	11	11	42.63636363636363	0	0	-inf	0	0	-inf	0	0	-inf	58	58	42.257394414624265	0	0	-inf	0	0	-inf	0	0	-inf	237	237	48.05478837554828	678	678	47.148755985436374	0	0	-inf	0	0	-inf	163	163	47.48535397774361	0	0	-inf	14	14	45.722335598014865	45	45	46.15555555555556	145	145	48.61763890477379	41	41	46.95671699376625	0	0	-inf	0	0	-inf	0	0	-inf	0	0	-inf	0	0	-inf	0	0	-inf	55	55	47.50909090909091	0	0	-inf	0	0	-inf	130	130	47.94164157537021	0	0	-inf	species	Pseudazoarcus pumilus
2891324	0	0	-inf	0	0	-inf	0	0	-inf	0	0	-inf	0	0	-inf	0	0	-inf	0	0	-inf	0	0	-inf	7	0	41.857142857142854	8	0	43.0	22	0	44.4067583721955	0	0	-inf	0	0	-inf	0	0	-inf	0	0	-inf	0	0	-inf	0	0	-inf	11	0	48.66671194178336	0	0	-inf	7	0	43.857142857142854	0	0	-inf	18	0	42.333333333333336	29	0	43.86206896551724	0	0	-inf	0	0	-inf	8	0	42.75	0	0	-inf	0	0	-inf	0	0	-inf	0	0	-inf	0	0	-inf	0	0	-inf	0	0	-inf	0	0	-inf	0	0	-inf	0	0	-inf	0	0	-inf	0	0	-inf	0	0	-inf	7	0	43.714285714285715	0	0	-inf	0	0	-inf	17	0	43.35294117647059	0	0	-inf	0	0	-inf	0	0	-inf	0	0	-inf	0	0	-inf	0	0	-inf	0	0	-inf	0	0	-inf	0	0	-inf	0	0	-inf	0	0	-inf	0	0	-inf	0	0	-inf	0	0	-inf	0	0	-inf	7	0	40.873242624601154	0	0	-inf	15	0	43.0	74	0	43.513513513513516	10	0	40.0	0	0	-inf	0	0	-inf	8	0	44.0	0	0	-inf	0	0	-inf	0	0	-inf	0	0	-inf	0	0	-inf	8	0	43.728457615709885	0	0	-inf	0	0	-inf	0	0	-inf	0	0	-inf	0	0	-inf	0	0	-inf	25	0	44.53789895722184	genus	Pseudothauera
2184083	0	0	-inf	0	0	-inf	0	0	-inf	0	0	-inf	0	0	-inf	0	0	-inf	0	0	-inf	0	0	-inf	7	7	41.857142857142854	8	8	43.0	22	22	44.4067583721955	0	0	-inf	0	0	-inf	0	0	-inf	0	0	-inf	0	0	-inf	0	0	-inf	11	11	48.66671194178336	0	0	-inf	7	7	43.857142857142854	0	0	-inf	18	18	42.333333333333336	29	29	43.86206896551724	0	0	-inf	0	0	-inf	8	8	42.75	0	0	-inf	0	0	-inf	0	0	-inf	0	0	-inf	0	0	-inf	0	0	-inf	0	0	-inf	0	0	-inf	0	0	-inf	0	0	-inf	0	0	-inf	0	0	-inf	0	0	-inf	7	7	43.714285714285715	0	0	-inf	0	0	-inf	17	17	43.35294117647059	0	0	-inf	0	0	-inf	0	0	-inf	0	0	-inf	0	0	-inf	0	0	-inf	0	0	-inf	0	0	-inf	0	0	-inf	0	0	-inf	0	0	-inf	0	0	-inf	0	0	-inf	0	0	-inf	0	0	-inf	7	7	40.873242624601154	0	0	-inf	15	15	43.0	74	74	43.513513513513516	10	10	40.0	0	0	-inf	0	0	-inf	8	8	44.0	0	0	-inf	0	0	-inf	0	0	-inf	0	0	-inf	0	0	-inf	8	8	43.728457615709885	0	0	-inf	0	0	-inf	0	0	-inf	0	0	-inf	0	0	-inf	0	0	-inf	25	25	44.53789895722184	species	Pseudothauera hydrothermalis
2008795	33	6	54.41207565824926	1220	10	49.88148527831334	53	0	45.383130054262864	449	20	53.243160185926236	28	0	43.75	37	1	45.5730310939318	27	4	77.40670377127955	1407	0	50.80747250343932	87	1	43.24264961597424	131	0	44.216155698948235	209	4	45.16643172082292	167	16	46.72352313141612	10	10	44.37106781186547	16	4	41.238198948877695	0	0	-inf	871	34	53.44781286911942	33	2	52.348584658631104	157	11	47.33022167339655	53	6	43.056603773584904	26	2	45.0	7	7	44.57142857142857	444	22	46.01336012138463	286	7	46.504708772235986	73	1	46.068833642508956	61	4	85.16535396420593	125	5	60.91903507700364	52	5	52.277893153338134	0	0	-inf	13	3	89.85559109739258	0	0	-inf	127	10	50.095228959722306	515	16	48.96059741509849	0	0	-inf	0	0	-inf	11	11	46.17222220933893	13	5	48.249142994480614	46	6	56.385047859087784	95	4	45.77425120714065	10	3	45.7171010790138	141	6	45.443420650003254	242	5	45.891841548089374	101	5	48.16437648388196	293	12	50.296439735864446	0	0	-inf	7	7	41.42857142857143	12	4	41.5	2419	9	48.720121397274106	0	0	-inf	34	5	45.76470588235294	73	2	42.657534246575345	41	2	42.17355791631059	0	0	-inf	46	5	41.88474966977902	164	22	57.48388729889004	1105	12	49.988590251445615	8	8	42.375	0	0	-inf	0	0	-inf	845	1	47.514976208753595	789	6	44.73756835793921	102	2	46.88066277295011	764	14	46.060397334899534	761	1	45.59822591096454	0	0	-inf	149	4	47.69146761833279	267	2	49.29958733139613	344	1	50.43014143784898	425	4	49.8916549643655	98	7	49.459152769935734	7	0	49.0	25	3	42.37075740195074	92	6	47.77818716935296	45	3	51.45999376984121	137	4	45.106213068139525	189	2	46.35629277375331	0	0	-inf	0	0	-inf	484	2	48.980304941661466	214	11	43.51898195181661	family	Azonexaceae
73029	19	7	54.41351954708288	717	16	49.10710948586966	39	15	46.17948717948718	187	0	48.63789713005305	17	3	44.88235294117647	16	7	45.0625	23	1	75.67392171828097	1123	0	51.03738470785702	48	4	44.66896909561998	103	0	42.999985924477194	130	52	46.37792950193526	73	0	46.164463739827475	0	0	-inf	0	0	-inf	0	0	-inf	402	1	49.3119882540747	23	0	54.06536059716637	92	21	48.04581942366968	39	3	43.56410256410256	16	1	46.0	0	0	-inf	211	0	45.93224924009782	217	0	47.766948746263246	43	16	45.64810313789651	42	0	89.8922845798236	87	0	65.48137223707418	19	1	46.02421829562774	0	0	-inf	10	10	97.51226842661035	0	0	-inf	66	1	51.97818526536189	305	5	47.10450121450924	0	0	-inf	0	0	-inf	0	0	-inf	8	1	48.52985736603099	33	6	58.58035380808018	40	0	42.23884661695904	0	0	-inf	80	33	47.0102978355078	163	8	43.61647391576593	74	9	49.12031810894922	173	5	47.578653033469415	0	0	-inf	0	0	-inf	8	1	41.75	1847	68	49.559199114068925	0	0	-inf	29	22	46.58620689655172	41	16	44.073170731707314	10	10	44.65296461204668	0	0	-inf	25	5	41.16	0	0	-inf	619	10	48.38899390653991	0	0	-inf	0	0	-inf	0	0	-inf	658	51	49.0957008057944	676	21	45.06392048053664	73	44	47.76660070922279	403	80	48.5266945947041	418	24	45.835250615682114	0	0	-inf	93	5	48.34447027697712	195	5	45.99587624638548	257	1	50.75213854887836	238	0	48.102707334836964	67	1	48.47756673811495	7	1	49.0	22	22	42.46676977494403	62	32	46.77273711169832	25	2	44.35601696077895	77	10	45.38918086254189	141	10	47.82602323797366	0	0	-inf	0	0	-inf	385	8	50.35916230522085	76	1	43.93472690384217	genus	Dechloromonas
171718	0	0	-inf	0	0	-inf	0	0	-inf	0	0	-inf	0	0	-inf	0	0	-inf	10	0	116.0	0	0	-inf	0	0	-inf	0	0	-inf	0	0	-inf	0	0	-inf	0	0	-inf	0	0	-inf	0	0	-inf	0	0	-inf	0	0	-inf	0	0	-inf	0	0	-inf	0	0	-inf	0	0	-inf	0	0	-inf	0	0	-inf	0	0	-inf	20	2	130.5	17	0	140.0	0	0	-inf	0	0	-inf	0	0	-inf	0	0	-inf	0	0	-inf	0	0	-inf	0	0	-inf	0	0	-inf	0	0	-inf	0	0	-inf	0	0	-inf	0	0	-inf	0	0	-inf	0	0	-inf	0	0	-inf	0	0	-inf	0	0	-inf	0	0	-inf	0	0	-inf	0	0	-inf	0	0	-inf	0	0	-inf	0	0	-inf	0	0	-inf	0	0	-inf	0	0	-inf	0	0	-inf	0	0	-inf	0	0	-inf	0	0	-inf	0	0	-inf	0	0	-inf	0	0	-inf	0	0	-inf	0	0	-inf	12	0	139.0	0	0	-inf	0	0	-inf	0	0	-inf	0	0	-inf	0	0	-inf	0	0	-inf	0	0	-inf	0	0	-inf	0	0	-inf	0	0	-inf	0	0	-inf	0	0	-inf	0	0	-inf	0	0	-inf	0	0	-inf	0	0	-inf	0	0	-inf	no_rank	environmental samples
171719	0	0	-inf	0	0	-inf	0	0	-inf	0	0	-inf	0	0	-inf	0	0	-inf	10	10	116.0	0	0	-inf	0	0	-inf	0	0	-inf	0	0	-inf	0	0	-inf	0	0	-inf	0	0	-inf	0	0	-inf	0	0	-inf	0	0	-inf	0	0	-inf	0	0	-inf	0	0	-inf	0	0	-inf	0	0	-inf	0	0	-inf	0	0	-inf	18	18	134.77777777777777	17	17	140.0	0	0	-inf	0	0	-inf	0	0	-inf	0	0	-inf	0	0	-inf	0	0	-inf	0	0	-inf	0	0	-inf	0	0	-inf	0	0	-inf	0	0	-inf	0	0	-inf	0	0	-inf	0	0	-inf	0	0	-inf	0	0	-inf	0	0	-inf	0	0	-inf	0	0	-inf	0	0	-inf	0	0	-inf	0	0	-inf	0	0	-inf	0	0	-inf	0	0	-inf	0	0	-inf	0	0	-inf	0	0	-inf	0	0	-inf	0	0	-inf	0	0	-inf	0	0	-inf	0	0	-inf	0	0	-inf	0	0	-inf	12	12	139.0	0	0	-inf	0	0	-inf	0	0	-inf	0	0	-inf	0	0	-inf	0	0	-inf	0	0	-inf	0	0	-inf	0	0	-inf	0	0	-inf	0	0	-inf	0	0	-inf	0	0	-inf	0	0	-inf	0	0	-inf	0	0	-inf	0	0	-inf	species	uncultured Dechloromonas sp.
259537	0	0	-inf	0	0	-inf	0	0	-inf	0	0	-inf	0	0	-inf	0	0	-inf	0	0	-inf	0	0	-inf	0	0	-inf	0	0	-inf	0	0	-inf	0	0	-inf	0	0	-inf	0	0	-inf	0	0	-inf	0	0	-inf	0	0	-inf	0	0	-inf	0	0	-inf	0	0	-inf	0	0	-inf	14	0	57.73679876774409	0	0	-inf	0	0	-inf	0	0	-inf	0	0	-inf	0	0	-inf	0	0	-inf	0	0	-inf	0	0	-inf	0	0	-inf	0	0	-inf	0	0	-inf	0	0	-inf	0	0	-inf	0	0	-inf	0	0	-inf	0	0	-inf	0	0	-inf	0	0	-inf	0	0	-inf	0	0	-inf	0	0	-inf	0	0	-inf	0	0	-inf	0	0	-inf	0	0	-inf	0	0	-inf	0	0	-inf	0	0	-inf	0	0	-inf	0	0	-inf	0	0	-inf	0	0	-inf	0	0	-inf	0	0	-inf	0	0	-inf	0	0	-inf	0	0	-inf	0	0	-inf	0	0	-inf	0	0	-inf	0	0	-inf	0	0	-inf	0	0	-inf	0	0	-inf	0	0	-inf	0	0	-inf	0	0	-inf	0	0	-inf	0	0	-inf	0	0	-inf	0	0	-inf	0	0	-inf	0	0	-inf	0	0	-inf	0	0	-inf	0	0	-inf	0	0	-inf	species	Dechloromonas aromatica
159087	0	0	-inf	0	0	-inf	0	0	-inf	0	0	-inf	0	0	-inf	0	0	-inf	0	0	-inf	0	0	-inf	0	0	-inf	0	0	-inf	0	0	-inf	0	0	-inf	0	0	-inf	0	0	-inf	0	0	-inf	0	0	-inf	0	0	-inf	0	0	-inf	0	0	-inf	0	0	-inf	0	0	-inf	14	14	57.73679876774409	0	0	-inf	0	0	-inf	0	0	-inf	0	0	-inf	0	0	-inf	0	0	-inf	0	0	-inf	0	0	-inf	0	0	-inf	0	0	-inf	0	0	-inf	0	0	-inf	0	0	-inf	0	0	-inf	0	0	-inf	0	0	-inf	0	0	-inf	0	0	-inf	0	0	-inf	0	0	-inf	0	0	-inf	0	0	-inf	0	0	-inf	0	0	-inf	0	0	-inf	0	0	-inf	0	0	-inf	0	0	-inf	0	0	-inf	0	0	-inf	0	0	-inf	0	0	-inf	0	0	-inf	0	0	-inf	0	0	-inf	0	0	-inf	0	0	-inf	0	0	-inf	0	0	-inf	0	0	-inf	0	0	-inf	0	0	-inf	0	0	-inf	0	0	-inf	0	0	-inf	0	0	-inf	0	0	-inf	0	0	-inf	0	0	-inf	0	0	-inf	0	0	-inf	0	0	-inf	0	0	-inf	0	0	-inf	0	0	-inf	0	0	-inf	0	0	-inf	strain	Dechloromonas aromatica RCB
281362	0	0	-inf	270	270	51.04309593192343	0	0	-inf	52	52	42.418645242725006	0	0	-inf	0	0	-inf	0	0	-inf	460	460	56.9734479304712	23	23	42.45491246946314	29	29	41.6880390263938	0	0	-inf	28	28	48.794070547172	0	0	-inf	0	0	-inf	0	0	-inf	97	97	42.855890851751695	13	13	59.73102259498664	12	12	42.62251078938238	0	0	-inf	0	0	-inf	0	0	-inf	80	80	45.059854564842865	70	70	41.72857142857143	0	0	-inf	6	6	49.5	25	25	47.492235715037275	8	8	43.41053390593274	0	0	-inf	0	0	-inf	0	0	-inf	21	21	58.62369367925882	137	137	49.77330104775289	0	0	-inf	0	0	-inf	0	0	-inf	0	0	-inf	0	0	-inf	26	26	40.944379410706205	0	0	-inf	0	0	-inf	28	28	45.60420006434206	0	0	-inf	41	41	41.97529594495278	0	0	-inf	0	0	-inf	0	0	-inf	363	363	52.769537665615495	0	0	-inf	0	0	-inf	0	0	-inf	0	0	-inf	0	0	-inf	0	0	-inf	0	0	-inf	293	293	51.37888913788568	0	0	-inf	0	0	-inf	0	0	-inf	15	15	50.87953512501727	140	140	45.48518552568074	0	0	-inf	16	16	51.05352041116921	84	84	47.58220318848032	0	0	-inf	33	33	46.40892660806109	30	30	50.407445813533165	105	105	56.3771967079187	51	51	43.58025990029813	42	42	50.58963186995334	0	0	-inf	0	0	-inf	0	0	-inf	0	0	-inf	9	9	41.4569664858009	10	10	44.80063006257265	0	0	-inf	0	0	-inf	11	11	50.1853338152284	17	17	46.643251784559205	species	Dechloromonas denitrificans
2633351	12	12	48.61675227265491	431	0	47.7254641724909	24	2	42.833333333333336	135	0	51.03346081998681	14	6	44.857142857142854	9	0	43.77777777777778	12	4	44.958349960038504	663	5	46.91884913862244	21	0	44.74512046629078	74	0	43.514127276428795	78	1	44.88102503733179	45	3	44.52826394859088	0	0	-inf	0	0	-inf	0	0	-inf	304	0	51.399335083941175	10	10	46.7	59	10	46.93049103249995	36	2	43.72222222222222	15	8	46.2	0	0	-inf	117	2	45.11624821987002	147	7	50.64236651659268	27	1	43.51364573813148	16	4	54.279747022036936	45	2	47.3238553722116	10	10	48.21758763694652	0	0	-inf	0	0	-inf	0	0	-inf	44	6	46.69233318748749	163	2	45.017979306031734	0	0	-inf	0	0	-inf	0	0	-inf	7	7	48.17697984689256	27	4	59.74436488138828	14	1	44.642857142857146	0	0	-inf	47	4	44.97497503916221	127	3	42.925729499750155	65	0	49.75565178946484	127	3	46.36314835470193	0	0	-inf	0	0	-inf	7	0	41.285714285714285	1416	0	49.06355568121594	0	0	-inf	7	7	44.285714285714285	25	8	45.8	0	0	-inf	0	0	-inf	20	0	40.95	0	0	-inf	316	0	45.30124042703785	0	0	-inf	0	0	-inf	0	0	-inf	592	0	49.62028642034212	515	5	45.06990291262136	29	1	44.79178799218151	295	6	44.56711218541136	310	0	45.44912803071864	0	0	-inf	55	8	48.137111958051925	160	1	44.987328085244826	151	0	46.911880481657434	187	2	49.33610208971119	24	3	45.093018038152586	6	0	50.5	0	0	-inf	30	2	44.163656697509865	23	11	43.9907706803159	58	6	45.04438300132826	121	0	48.52448740436826	0	0	-inf	0	0	-inf	366	3	50.53343938672818	58	7	43.122482144043076	no_rank	unclassified Dechloromonas
447588	0	0	-inf	47	47	47.1975398770175	0	0	-inf	7	7	42.72844596372145	0	0	-inf	0	0	-inf	0	0	-inf	0	0	-inf	14	14	45.046252128007595	44	44	43.78865387608444	0	0	-inf	9	9	45.533823502911815	0	0	-inf	0	0	-inf	0	0	-inf	12	12	43.921014030179975	0	0	-inf	0	0	-inf	12	12	48.666666666666664	0	0	-inf	0	0	-inf	84	84	46.02604385873696	0	0	-inf	0	0	-inf	0	0	-inf	8	8	55.47404501222199	0	0	-inf	0	0	-inf	0	0	-inf	0	0	-inf	0	0	-inf	0	0	-inf	0	0	-inf	0	0	-inf	0	0	-inf	0	0	-inf	0	0	-inf	0	0	-inf	0	0	-inf	0	0	-inf	14	14	45.423176749256925	15	15	46.42368927062183	11	11	44.72727272727273	0	0	-inf	0	0	-inf	0	0	-inf	237	237	46.56334806570891	0	0	-inf	0	0	-inf	0	0	-inf	0	0	-inf	0	0	-inf	0	0	-inf	0	0	-inf	33	33	43.031786791425525	0	0	-inf	0	0	-inf	0	0	-inf	88	88	48.90909090909091	133	133	46.203007518796994	0	0	-inf	17	17	42.548767409136055	78	78	44.14102564102564	0	0	-inf	0	0	-inf	74	74	44.0671958599888	0	0	-inf	51	51	45.56636329212054	0	0	-inf	0	0	-inf	0	0	-inf	0	0	-inf	12	12	41.0	0	0	-inf	11	11	49.45454545454545	0	0	-inf	0	0	-inf	37	37	49.09485589167238	43	43	43.356946985615814	species	Dechloromonas sp. A34
1917218	0	0	-inf	98	98	43.49807329777595	0	0	-inf	108	108	53.45155956960684	0	0	-inf	0	0	-inf	8	8	43.660589157262805	307	307	43.21129281112954	7	7	44.142857142857146	12	12	44.773264783822995	0	0	-inf	11	11	44.63636363636363	0	0	-inf	0	0	-inf	0	0	-inf	227	227	54.993862545154094	0	0	-inf	0	0	-inf	22	22	41.31818181818182	7	7	43.285714285714285	0	0	-inf	11	11	41.85212985328863	130	130	51.707692307692305	0	0	-inf	6	6	43.77643889531311	15	15	45.33219942778317	0	0	-inf	0	0	-inf	0	0	-inf	0	0	-inf	26	26	45.44580682523847	57	57	42.50877192982456	0	0	-inf	0	0	-inf	0	0	-inf	0	0	-inf	23	23	61.4161857541916	13	13	44.38461538461539	0	0	-inf	0	0	-inf	81	81	42.00908548005587	15	15	48.532831642279156	87	87	47.54343931739746	0	0	-inf	0	0	-inf	7	7	41.285714285714285	176	176	43.250097132324946	0	0	-inf	0	0	-inf	0	0	-inf	0	0	-inf	0	0	-inf	20	20	40.95	0	0	-inf	119	119	43.43549055874675	0	0	-inf	0	0	-inf	0	0	-inf	9	9	43.0	0	0	-inf	0	0	-inf	12	12	47.43351684524144	8	8	44.99415944975893	0	0	-inf	28	28	42.536585236344266	24	24	43.333333333333336	58	58	42.946157477622855	112	112	52.4375	13	13	43.0	6	6	50.5	0	0	-inf	0	0	-inf	0	0	-inf	32	32	43.46473270984009	14	14	43.28832636124046	0	0	-inf	0	0	-inf	0	0	-inf	8	8	40.93198051533946	species	Dechloromonas sp.
2231055	0	0	-inf	175	175	47.965356849953864	22	22	42.72727272727273	20	20	40.88248277173145	8	8	45.0	9	9	43.77777777777778	0	0	-inf	351	351	49.91123279907299	0	0	-inf	10	10	42.441969138565575	77	77	44.321839257099185	22	22	44.225793916381065	0	0	-inf	0	0	-inf	0	0	-inf	65	65	40.22675229855355	0	0	-inf	49	49	47.154944959776465	0	0	-inf	0	0	-inf	0	0	-inf	20	20	43.0399194463762	10	10	40.9	26	26	43.533401343444226	6	6	43.295792773169765	20	20	44.089907011749915	0	0	-inf	0	0	-inf	0	0	-inf	0	0	-inf	12	12	50.93299662440778	97	97	46.64876934931106	0	0	-inf	0	0	-inf	0	0	-inf	0	0	-inf	0	0	-inf	0	0	-inf	0	0	-inf	43	43	43.75493890123232	29	29	44.37611200324646	12	12	52.083333333333336	26	26	43.18617770898331	0	0	-inf	0	0	-inf	0	0	-inf	427	427	50.66397417610208	0	0	-inf	0	0	-inf	8	8	47.375	0	0	-inf	0	0	-inf	0	0	-inf	0	0	-inf	151	151	47.4414635825442	0	0	-inf	0	0	-inf	0	0	-inf	110	110	48.82727272727273	174	174	48.770114942528735	28	28	44.468888431977454	260	260	44.29711014453065	124	124	49.74730611447323	0	0	-inf	19	19	58.492760112771876	61	61	46.278688524590166	93	93	49.385127086324154	22	22	42.63484376717472	8	8	49.27905411445774	0	0	-inf	0	0	-inf	28	28	44.20675933457764	0	0	-inf	20	20	43.79029355722097	42	42	46.45238095238095	0	0	-inf	0	0	-inf	79	79	48.623851534778	0	0	-inf	species	Dechloromonas sp. HYN0024
2654218	0	0	-inf	111	111	51.303081551349436	0	0	-inf	0	0	-inf	0	0	-inf	0	0	-inf	0	0	-inf	0	0	-inf	0	0	-inf	8	8	41.45572238956042	0	0	-inf	0	0	-inf	0	0	-inf	0	0	-inf	0	0	-inf	0	0	-inf	0	0	-inf	0	0	-inf	0	0	-inf	0	0	-inf	0	0	-inf	0	0	-inf	0	0	-inf	0	0	-inf	0	0	-inf	0	0	-inf	0	0	-inf	0	0	-inf	0	0	-inf	0	0	-inf	0	0	-inf	7	7	43.714285714285715	0	0	-inf	0	0	-inf	0	0	-inf	0	0	-inf	0	0	-inf	0	0	-inf	0	0	-inf	0	0	-inf	0	0	-inf	23	23	51.51171967920437	0	0	-inf	0	0	-inf	0	0	-inf	0	0	-inf	576	576	50.68220014677773	0	0	-inf	0	0	-inf	9	9	44.77777777777778	0	0	-inf	0	0	-inf	0	0	-inf	0	0	-inf	13	13	43.281433336298356	0	0	-inf	0	0	-inf	0	0	-inf	385	385	50.16418067751307	203	203	41.22167487684729	0	0	-inf	0	0	-inf	100	100	41.17610455730028	0	0	-inf	0	0	-inf	0	0	-inf	0	0	-inf	0	0	-inf	0	0	-inf	0	0	-inf	0	0	-inf	0	0	-inf	0	0	-inf	0	0	-inf	54	54	51.304192719836905	0	0	-inf	0	0	-inf	247	247	51.46034316167204	0	0	-inf	species	Dechloromonas sp. TW-R-39-2
88875	8	0	44.0	447	0	50.507165212367575	14	0	43.16470663399513	242	0	57.08334416832018	11	0	42.0	13	0	43.07692307692308	0	0	-inf	48	0	44.4649217198058	38	0	41.18421052631579	12	0	42.94315386175563	75	0	42.77594612657191	78	0	47.82041013811906	0	0	-inf	12	0	40.7391714737574	0	0	-inf	424	0	57.66549501590158	0	0	-inf	54	0	46.70556318092619	8	0	40.375	8	0	43.0	0	0	-inf	149	0	43.1238062021423	33	0	43.23654947115636	29	0	46.798497274951856	15	2	81.57404263093143	33	0	49.27272727272727	28	0	58.14251058416627	0	0	-inf	0	0	-inf	0	0	-inf	44	0	48.18749043462242	179	0	51.317512839946396	0	0	-inf	0	0	-inf	0	0	-inf	0	0	-inf	7	7	56.574975445056666	51	0	48.470588235294116	7	0	44.857142857142854	55	0	42.85454545454545	60	0	45.62234010612971	22	0	43.34993112771977	100	0	53.229881308194244	0	0	-inf	0	0	-inf	0	0	-inf	295	0	42.109505897495225	0	0	-inf	0	0	-inf	30	0	40.8	0	0	-inf	0	0	-inf	16	0	41.875	142	0	59.199700824070185	433	0	51.56332269448972	0	0	-inf	0	0	-inf	0	0	-inf	168	0	41.47133194157187	107	0	41.763842893189434	27	0	43.455773810219696	347	0	43.010967233553934	182	0	45.67733973571902	0	0	-inf	52	0	46.94170293759758	39	0	59.17948717948718	16	0	44.75	175	0	52.20226466166819	24	0	48.833333333333336	0	0	-inf	0	0	-inf	24	0	45.09815102588999	0	0	-inf	56	0	43.85542247966016	46	0	41.73630560184976	0	0	-inf	0	0	-inf	80	0	42.79150058211296	117	0	42.546860804327665	genus	Ferribacterium
76259	8	8	44.0	447	447	50.507165212367575	14	14	43.16470663399513	242	242	57.08334416832018	11	11	42.0	13	13	43.07692307692308	0	0	-inf	48	48	44.4649217198058	38	38	41.18421052631579	12	12	42.94315386175563	75	75	42.77594612657191	78	78	47.82041013811906	0	0	-inf	12	12	40.7391714737574	0	0	-inf	424	424	57.66549501590158	0	0	-inf	54	54	46.70556318092619	8	8	40.375	8	8	43.0	0	0	-inf	149	149	43.1238062021423	33	33	43.23654947115636	29	29	46.798497274951856	13	13	84.97004918953627	33	33	49.27272727272727	28	28	58.14251058416627	0	0	-inf	0	0	-inf	0	0	-inf	44	44	48.18749043462242	179	179	51.317512839946396	0	0	-inf	0	0	-inf	0	0	-inf	0	0	-inf	0	0	-inf	51	51	48.470588235294116	7	7	44.857142857142854	55	55	42.85454545454545	60	60	45.62234010612971	22	22	43.34993112771977	100	100	53.229881308194244	0	0	-inf	0	0	-inf	0	0	-inf	295	295	42.109505897495225	0	0	-inf	0	0	-inf	30	30	40.8	0	0	-inf	0	0	-inf	16	16	41.875	142	142	59.199700824070185	433	433	51.56332269448972	0	0	-inf	0	0	-inf	0	0	-inf	168	168	41.47133194157187	107	107	41.763842893189434	27	27	43.455773810219696	347	347	43.010967233553934	182	182	45.67733973571902	0	0	-inf	52	52	46.94170293759758	39	39	59.17948717948718	16	16	44.75	175	175	52.20226466166819	24	24	48.833333333333336	0	0	-inf	0	0	-inf	24	24	45.09815102588999	0	0	-inf	56	56	43.85542247966016	46	46	41.73630560184976	0	0	-inf	0	0	-inf	80	80	42.79150058211296	117	117	42.546860804327665	species	Ferribacterium limneticum
138117	0	0	-inf	46	0	57.19565217391305	0	0	-inf	0	0	-inf	0	0	-inf	7	0	50.42857142857143	0	0	-inf	236	0	51.00345145281785	0	0	-inf	16	0	53.0	0	0	-inf	0	0	-inf	0	0	-inf	0	0	-inf	0	0	-inf	11	0	66.54545454545455	8	0	50.0	0	0	-inf	0	0	-inf	0	0	-inf	0	0	-inf	62	0	53.71436592521724	29	0	42.107334426627865	0	0	-inf	0	0	-inf	0	0	-inf	0	0	-inf	0	0	-inf	0	0	-inf	0	0	-inf	7	0	45.714285714285715	15	0	58.13333333333333	0	0	-inf	0	0	-inf	0	0	-inf	0	0	-inf	0	0	-inf	0	0	-inf	0	0	-inf	0	0	-inf	14	0	71.57142857142857	0	0	-inf	8	0	76.03823660949148	0	0	-inf	0	0	-inf	0	0	-inf	268	0	50.387420360297185	0	0	-inf	0	0	-inf	0	0	-inf	29	0	41.39952511890577	0	0	-inf	0	0	-inf	0	0	-inf	41	0	59.4390243902439	0	0	-inf	0	0	-inf	0	0	-inf	18	0	46.22222222222222	0	0	-inf	0	0	-inf	0	0	-inf	160	0	44.88649580617517	0	0	-inf	0	0	-inf	31	0	57.10673089887424	70	0	49.95241496511874	8	0	52.0	0	0	-inf	0	0	-inf	0	0	-inf	0	0	-inf	17	0	63.46952609597903	0	0	-inf	0	0	-inf	0	0	-inf	0	0	-inf	17	0	47.23529411764706	10	0	51.941066985139166	genus	Quatrionicoccus
138118	0	0	-inf	46	46	57.19565217391305	0	0	-inf	0	0	-inf	0	0	-inf	7	7	50.42857142857143	0	0	-inf	236	236	51.00345145281785	0	0	-inf	16	16	53.0	0	0	-inf	0	0	-inf	0	0	-inf	0	0	-inf	0	0	-inf	11	11	66.54545454545455	8	8	50.0	0	0	-inf	0	0	-inf	0	0	-inf	0	0	-inf	62	62	53.71436592521724	29	29	42.107334426627865	0	0	-inf	0	0	-inf	0	0	-inf	0	0	-inf	0	0	-inf	0	0	-inf	0	0	-inf	7	7	45.714285714285715	15	15	58.13333333333333	0	0	-inf	0	0	-inf	0	0	-inf	0	0	-inf	0	0	-inf	0	0	-inf	0	0	-inf	0	0	-inf	14	14	71.57142857142857	0	0	-inf	8	8	76.03823660949148	0	0	-inf	0	0	-inf	0	0	-inf	268	268	50.387420360297185	0	0	-inf	0	0	-inf	0	0	-inf	29	29	41.39952511890577	0	0	-inf	0	0	-inf	0	0	-inf	41	41	59.4390243902439	0	0	-inf	0	0	-inf	0	0	-inf	18	18	46.22222222222222	0	0	-inf	0	0	-inf	0	0	-inf	160	160	44.88649580617517	0	0	-inf	0	0	-inf	31	31	57.10673089887424	70	70	49.95241496511874	8	8	52.0	0	0	-inf	0	0	-inf	0	0	-inf	0	0	-inf	17	17	63.46952609597903	0	0	-inf	0	0	-inf	0	0	-inf	0	0	-inf	17	17	47.23529411764706	10	10	51.941066985139166	species	Quatrionicoccus australiensis
2808923	0	0	-inf	0	0	-inf	0	0	-inf	0	0	-inf	0	0	-inf	0	0	-inf	0	0	-inf	74	0	43.95379372707762	0	0	-inf	0	0	-inf	0	0	-inf	0	0	-inf	0	0	-inf	0	0	-inf	0	0	-inf	0	0	-inf	0	0	-inf	0	0	-inf	0	0	-inf	0	0	-inf	0	0	-inf	37	0	54.297949502673845	0	0	-inf	0	0	-inf	0	0	-inf	0	0	-inf	0	0	-inf	0	0	-inf	0	0	-inf	0	0	-inf	0	0	-inf	0	0	-inf	0	0	-inf	0	0	-inf	0	0	-inf	0	0	-inf	0	0	-inf	0	0	-inf	0	0	-inf	0	0	-inf	10	0	41.4	0	0	-inf	0	0	-inf	0	0	-inf	0	0	-inf	0	0	-inf	122	0	44.47226108353332	0	0	-inf	0	0	-inf	0	0	-inf	0	0	-inf	0	0	-inf	0	0	-inf	0	0	-inf	0	0	-inf	0	0	-inf	0	0	-inf	0	0	-inf	26	0	44.46153846153846	0	0	-inf	0	0	-inf	0	0	-inf	10	0	41.1	0	0	-inf	0	0	-inf	0	0	-inf	26	0	45.152519696715146	11	0	66.76336087451546	0	0	-inf	0	0	-inf	0	0	-inf	0	0	-inf	0	0	-inf	0	0	-inf	0	0	-inf	0	0	-inf	0	0	-inf	16	0	45.0	26	0	55.85037543661456	family	Fluviibacteraceae
2808942	0	0	-inf	0	0	-inf	0	0	-inf	0	0	-inf	0	0	-inf	0	0	-inf	0	0	-inf	74	0	43.95379372707762	0	0	-inf	0	0	-inf	0	0	-inf	0	0	-inf	0	0	-inf	0	0	-inf	0	0	-inf	0	0	-inf	0	0	-inf	0	0	-inf	0	0	-inf	0	0	-inf	0	0	-inf	37	0	54.297949502673845	0	0	-inf	0	0	-inf	0	0	-inf	0	0	-inf	0	0	-inf	0	0	-inf	0	0	-inf	0	0	-inf	0	0	-inf	0	0	-inf	0	0	-inf	0	0	-inf	0	0	-inf	0	0	-inf	0	0	-inf	0	0	-inf	0	0	-inf	0	0	-inf	10	0	41.4	0	0	-inf	0	0	-inf	0	0	-inf	0	0	-inf	0	0	-inf	122	0	44.47226108353332	0	0	-inf	0	0	-inf	0	0	-inf	0	0	-inf	0	0	-inf	0	0	-inf	0	0	-inf	0	0	-inf	0	0	-inf	0	0	-inf	0	0	-inf	26	0	44.46153846153846	0	0	-inf	0	0	-inf	0	0	-inf	10	0	41.1	0	0	-inf	0	0	-inf	0	0	-inf	26	0	45.152519696715146	11	0	66.76336087451546	0	0	-inf	0	0	-inf	0	0	-inf	0	0	-inf	0	0	-inf	0	0	-inf	0	0	-inf	0	0	-inf	0	0	-inf	16	0	45.0	26	0	55.85037543661456	genus	Fluviibacter
1751046	0	0	-inf	0	0	-inf	0	0	-inf	0	0	-inf	0	0	-inf	0	0	-inf	0	0	-inf	74	74	43.95379372707762	0	0	-inf	0	0	-inf	0	0	-inf	0	0	-inf	0	0	-inf	0	0	-inf	0	0	-inf	0	0	-inf	0	0	-inf	0	0	-inf	0	0	-inf	0	0	-inf	0	0	-inf	37	37	54.297949502673845	0	0	-inf	0	0	-inf	0	0	-inf	0	0	-inf	0	0	-inf	0	0	-inf	0	0	-inf	0	0	-inf	0	0	-inf	0	0	-inf	0	0	-inf	0	0	-inf	0	0	-inf	0	0	-inf	0	0	-inf	0	0	-inf	0	0	-inf	0	0	-inf	10	10	41.4	0	0	-inf	0	0	-inf	0	0	-inf	0	0	-inf	0	0	-inf	122	122	44.47226108353332	0	0	-inf	0	0	-inf	0	0	-inf	0	0	-inf	0	0	-inf	0	0	-inf	0	0	-inf	0	0	-inf	0	0	-inf	0	0	-inf	0	0	-inf	26	26	44.46153846153846	0	0	-inf	0	0	-inf	0	0	-inf	10	10	41.1	0	0	-inf	0	0	-inf	0	0	-inf	26	26	45.152519696715146	11	11	66.76336087451546	0	0	-inf	0	0	-inf	0	0	-inf	0	0	-inf	0	0	-inf	0	0	-inf	0	0	-inf	0	0	-inf	0	0	-inf	16	16	45.0	26	26	55.85037543661456	species	Fluviibacter phosphoraccumulans
1442155	0	0	-inf	35	0	44.178325862931835	0	0	-inf	0	0	-inf	0	0	-inf	0	0	-inf	0	0	-inf	0	0	-inf	0	0	-inf	0	0	-inf	22	0	65.0653909172733	0	0	-inf	0	0	-inf	0	0	-inf	0	0	-inf	0	0	-inf	0	0	-inf	18	0	73.52591985149964	0	0	-inf	0	0	-inf	0	0	-inf	0	0	-inf	50	0	41.78	8	0	63.25	0	0	-inf	0	0	-inf	0	0	-inf	0	0	-inf	0	0	-inf	0	0	-inf	0	0	-inf	0	0	-inf	0	0	-inf	0	0	-inf	0	0	-inf	0	0	-inf	0	0	-inf	0	0	-inf	0	0	-inf	10	0	66.8	0	0	-inf	13	0	43.07879995169911	0	0	-inf	0	0	-inf	0	0	-inf	0	0	-inf	140	0	42.23472678546211	0	0	-inf	7	0	55.285714285714285	12	0	41.34864718200613	0	0	-inf	0	0	-inf	0	0	-inf	0	0	-inf	0	0	-inf	0	0	-inf	0	0	-inf	0	0	-inf	128	0	41.5625	66	0	41.57575757575758	11	0	70.0909090909091	79	0	66.21703484133955	71	0	42.018915346511434	0	0	-inf	7	0	43.10993608881435	0	0	-inf	0	0	-inf	0	0	-inf	0	0	-inf	0	0	-inf	0	0	-inf	0	0	-inf	0	0	-inf	9	0	68.0	16	0	41.8125	0	0	-inf	0	0	-inf	42	0	43.477471996884816	0	0	-inf	order	Ferrovales
1442156	0	0	-inf	35	0	44.178325862931835	0	0	-inf	0	0	-inf	0	0	-inf	0	0	-inf	0	0	-inf	0	0	-inf	0	0	-inf	0	0	-inf	22	0	65.0653909172733	0	0	-inf	0	0	-inf	0	0	-inf	0	0	-inf	0	0	-inf	0	0	-inf	18	0	73.52591985149964	0	0	-inf	0	0	-inf	0	0	-inf	0	0	-inf	50	0	41.78	8	0	63.25	0	0	-inf	0	0	-inf	0	0	-inf	0	0	-inf	0	0	-inf	0	0	-inf	0	0	-inf	0	0	-inf	0	0	-inf	0	0	-inf	0	0	-inf	0	0	-inf	0	0	-inf	0	0	-inf	0	0	-inf	10	0	66.8	0	0	-inf	13	0	43.07879995169911	0	0	-inf	0	0	-inf	0	0	-inf	0	0	-inf	140	0	42.23472678546211	0	0	-inf	7	0	55.285714285714285	12	0	41.34864718200613	0	0	-inf	0	0	-inf	0	0	-inf	0	0	-inf	0	0	-inf	0	0	-inf	0	0	-inf	0	0	-inf	128	0	41.5625	66	0	41.57575757575758	11	0	70.0909090909091	79	0	66.21703484133955	71	0	42.018915346511434	0	0	-inf	7	0	43.10993608881435	0	0	-inf	0	0	-inf	0	0	-inf	0	0	-inf	0	0	-inf	0	0	-inf	0	0	-inf	0	0	-inf	9	0	68.0	16	0	41.8125	0	0	-inf	0	0	-inf	42	0	43.477471996884816	0	0	-inf	family	Ferrovaceae
416212	0	0	-inf	35	0	44.178325862931835	0	0	-inf	0	0	-inf	0	0	-inf	0	0	-inf	0	0	-inf	0	0	-inf	0	0	-inf	0	0	-inf	22	0	65.0653909172733	0	0	-inf	0	0	-inf	0	0	-inf	0	0	-inf	0	0	-inf	0	0	-inf	18	0	73.52591985149964	0	0	-inf	0	0	-inf	0	0	-inf	0	0	-inf	50	0	41.78	8	0	63.25	0	0	-inf	0	0	-inf	0	0	-inf	0	0	-inf	0	0	-inf	0	0	-inf	0	0	-inf	0	0	-inf	0	0	-inf	0	0	-inf	0	0	-inf	0	0	-inf	0	0	-inf	0	0	-inf	0	0	-inf	10	0	66.8	0	0	-inf	13	0	43.07879995169911	0	0	-inf	0	0	-inf	0	0	-inf	0	0	-inf	140	0	42.23472678546211	0	0	-inf	7	0	55.285714285714285	12	0	41.34864718200613	0	0	-inf	0	0	-inf	0	0	-inf	0	0	-inf	0	0	-inf	0	0	-inf	0	0	-inf	0	0	-inf	128	0	41.5625	66	0	41.57575757575758	11	0	70.0909090909091	79	0	66.21703484133955	71	0	42.018915346511434	0	0	-inf	7	0	43.10993608881435	0	0	-inf	0	0	-inf	0	0	-inf	0	0	-inf	0	0	-inf	0	0	-inf	0	0	-inf	0	0	-inf	9	0	68.0	16	0	41.8125	0	0	-inf	0	0	-inf	42	0	43.477471996884816	0	0	-inf	genus	Ferrovum
416213	0	0	-inf	35	35	44.178325862931835	0	0	-inf	0	0	-inf	0	0	-inf	0	0	-inf	0	0	-inf	0	0	-inf	0	0	-inf	0	0	-inf	22	22	65.0653909172733	0	0	-inf	0	0	-inf	0	0	-inf	0	0	-inf	0	0	-inf	0	0	-inf	18	18	73.52591985149964	0	0	-inf	0	0	-inf	0	0	-inf	0	0	-inf	50	50	41.78	8	8	63.25	0	0	-inf	0	0	-inf	0	0	-inf	0	0	-inf	0	0	-inf	0	0	-inf	0	0	-inf	0	0	-inf	0	0	-inf	0	0	-inf	0	0	-inf	0	0	-inf	0	0	-inf	0	0	-inf	0	0	-inf	10	10	66.8	0	0	-inf	13	13	43.07879995169911	0	0	-inf	0	0	-inf	0	0	-inf	0	0	-inf	140	140	42.23472678546211	0	0	-inf	7	7	55.285714285714285	12	12	41.34864718200613	0	0	-inf	0	0	-inf	0	0	-inf	0	0	-inf	0	0	-inf	0	0	-inf	0	0	-inf	0	0	-inf	128	128	41.5625	66	66	41.57575757575758	11	11	70.0909090909091	79	79	66.21703484133955	71	71	42.018915346511434	0	0	-inf	7	7	43.10993608881435	0	0	-inf	0	0	-inf	0	0	-inf	0	0	-inf	0	0	-inf	0	0	-inf	0	0	-inf	0	0	-inf	9	9	68.0	16	16	41.8125	0	0	-inf	0	0	-inf	42	42	43.477471996884816	0	0	-inf	species	Ferrovum myxofaciens
47936	9	0	125.15067280213505	9	0	90.11111111111111	22	0	108.75402878212415	7	0	102.85714285714286	9	0	117.66666666666667	0	0	-inf	33	0	119.50652574265787	0	0	-inf	0	0	-inf	0	0	-inf	0	0	-inf	14	0	114.21428571428571	0	0	-inf	7	0	109.0	8	0	125.5	8	1	85.125	13	0	113.14101546849565	0	0	-inf	0	0	-inf	0	0	-inf	12	0	94.91666666666667	8	1	44.088834764831844	13	0	69.46153846153847	25	0	121.56163176964844	55	0	116.15640714067936	54	2	111.56426345905912	9	0	105.87439840221523	47	0	96.04255319148936	21	0	114.95541037938403	9	0	82.55555555555556	38	0	120.79818519473082	0	0	-inf	0	0	-inf	21	0	117.0952380952381	16	0	111.875	0	0	-inf	18	0	134.7925267918987	10	0	100.2	0	0	-inf	22	0	108.58085833558627	25	1	126.37082412385688	32	0	125.0294001584854	27	0	108.81628740082539	0	0	-inf	0	0	-inf	15	0	130.54516641006376	14	0	75.14285714285714	10	0	114.87618681177688	0	0	-inf	0	0	-inf	0	0	-inf	13	0	76.68757172155514	0	0	-inf	0	0	-inf	12	0	96.75	9	0	106.66666666666667	106	0	130.56493067437484	39	0	107.25641025641026	0	0	-inf	0	0	-inf	7	0	94.71428571428571	35	0	128.81117514938592	0	0	-inf	0	0	-inf	10	0	139.47253698878242	0	0	-inf	0	0	-inf	0	0	-inf	0	0	-inf	8	0	107.625	0	0	-inf	0	0	-inf	30	0	120.83333333333333	13	0	97.85808486803076	0	0	-inf	7	0	70.28571428571429	0	0	-inf	0	0	-inf	65	0	44.727951523551106	no_rank	environmental samples
153809	9	9	125.15067280213505	9	9	90.11111111111111	22	22	108.75402878212415	7	7	102.85714285714286	9	9	117.66666666666667	0	0	-inf	33	33	119.50652574265787	0	0	-inf	0	0	-inf	0	0	-inf	0	0	-inf	14	14	114.21428571428571	0	0	-inf	7	7	109.0	8	8	125.5	7	7	77.28571428571429	13	13	113.14101546849565	0	0	-inf	0	0	-inf	0	0	-inf	12	12	94.91666666666667	7	7	43.53009687409354	13	13	69.46153846153847	25	25	121.56163176964844	55	55	116.15640714067936	52	52	112.39365820748448	9	9	105.87439840221523	47	47	96.04255319148936	21	21	114.95541037938403	9	9	82.55555555555556	38	38	120.79818519473082	0	0	-inf	0	0	-inf	21	21	117.0952380952381	16	16	111.875	0	0	-inf	18	18	134.7925267918987	10	10	100.2	0	0	-inf	22	22	108.58085833558627	24	24	129.59460846235092	32	32	125.0294001584854	27	27	108.81628740082539	0	0	-inf	0	0	-inf	15	15	130.54516641006376	14	14	75.14285714285714	10	10	114.87618681177688	0	0	-inf	0	0	-inf	0	0	-inf	13	13	76.68757172155514	0	0	-inf	0	0	-inf	12	12	96.75	9	9	106.66666666666667	106	106	130.56493067437484	39	39	107.25641025641026	0	0	-inf	0	0	-inf	7	7	94.71428571428571	35	35	128.81117514938592	0	0	-inf	0	0	-inf	10	10	139.47253698878242	0	0	-inf	0	0	-inf	0	0	-inf	0	0	-inf	8	8	107.625	0	0	-inf	0	0	-inf	30	30	120.83333333333333	13	13	97.85808486803076	0	0	-inf	7	7	70.28571428571429	0	0	-inf	0	0	-inf	65	65	44.727951523551106	species	uncultured proteobacterium
68525	9836	0	77.1583071398912	8916	0	60.066494204616326	5672	0	91.38468552362232	3518	0	99.4187372570256	127484	0	92.42195485552304	1366	0	88.82468163674368	20421	0	155.1751250278921	4378	0	56.573840361212405	2263	0	78.23064958612392	2484	0	77.94759046235124	4424	0	90.56087924229108	5462	0	67.70695493618729	15981	0	78.70320417624309	44037	0	87.45500798363356	9051	0	111.07099883617823	2035	0	79.40698516146085	6934	0	79.26238745583733	5222	0	82.68732940464484	39537	0	76.67598035034142	3272	0	70.56367875016396	2956	0	90.98729656390073	2163	0	83.7459663212819	2405	0	64.95745854653593	16211	0	105.17850746157622	1028	0	105.2147347042569	1049	0	88.24983866824569	4122	0	67.50833098729225	1809	0	83.88797012442618	1083	0	113.15476992880893	12112	0	92.4317251103842	153484	0	75.64777771030981	3003	0	77.31534689307773	1572	0	101.49896243072952	837	0	115.81254371688752	905	0	92.03573915186007	1672	0	84.08920629537515	4777	0	79.24251899351017	8929	0	113.59731977298595	5524	0	89.04495003855341	77053	0	75.63427501916892	192836	0	77.02316025126734	1928	0	77.12084104956251	5965	0	78.31805220839946	45819	0	109.36449758283015	1801	0	117.79311265589278	798	0	86.99621576550334	13232	0	89.52376475813531	9022	0	68.18835470655863	12359	0	74.35902067529015	11588	0	89.95021285502472	8547	0	125.30049937353625	939	0	115.1789137152314	7267	0	98.13793875972361	1312	0	108.68332840913345	10009	0	61.27932275806845	2259	0	75.99843137668297	9862	0	75.83821938337235	236	0	86.26563863538169	13861	0	95.04430048032762	71718	0	79.82232882041416	7396	0	71.66269906284015	1858	0	82.5285351759225	3245	0	84.03083769140603	2788	0	82.58882561954198	10727	0	77.04997852807004	889	0	76.40744708323028	6596	0	66.55040678953713	792	0	72.49999807444026	517	0	75.76990544156598	5720	0	98.22200310252623	2096	0	112.62510312181986	15427	0	119.26811193444506	18279	0	135.62041667763745	26114	0	80.95270706774272	24764	0	76.75763572070495	6676	0	77.38398415111352	10465	0	105.36146293949749	1721	0	77.5810447684849	1683	0	62.04785812209155	subphylum	delta/epsilon subdivisions
28221	9426	14	76.8872137459782	8424	149	58.92044873583721	1295	16	105.41361669506142	975	5	89.54975311487894	4706	30	117.76592604269824	1113	23	83.67322716746325	497	4	78.29878342773311	3728	3	48.62408173179262	1757	3	65.43205736630088	2128	79	73.64813964419868	2441	14	65.69351921666976	5254	20	66.55891931038794	15471	6	76.3299625927777	17570	27	98.6407650489544	490	16	45.40162578033988	1290	9	70.93026959765398	6291	17	76.22165832151289	1101	11	45.62098391190266	36503	28	75.44345579921458	2893	8	68.09831793550103	254	11	70.76151219442265	1153	20	49.24344683561426	2101	30	61.093353981348265	11719	56	113.92456108435786	954	10	102.72709777609921	887	14	82.74610695447349	3906	27	65.51945436663624	178	22	59.713424748604915	303	6	95.2625366033666	76	1	54.69973917813982	152137	36	75.1848221897803	1823	48	59.602174638815335	32	2	63.85545089843894	64	19	56.09478547783337	241	5	66.6496883899202	569	7	50.48427236257629	2671	23	66.09264553801782	496	15	49.28490007848466	645	12	74.05884301217674	76109	30	75.4865679435844	188816	38	75.79392067816948	1562	18	67.29606075563386	4674	45	65.46061915987104	41438	16	112.24554061232139	76	12	66.87714175806919	380	6	77.09489766988732	8476	17	76.76821061472937	8979	33	68.16732123387325	11177	11	72.93202013236726	355	3	53.57936691011253	273	8	50.71818056884223	436	19	92.34263076631635	4852	19	78.06714886893792	303	6	109.08103396994244	9638	148	59.89713018616718	2147	7	73.7382251305516	8739	35	72.86519131983586	66	7	75.40466834637017	2068	5	51.279237514089274	53314	133	75.55427663613911	6454	15	65.41060015797106	1197	16	63.0894057691692	1111	3	64.4790739929526	1206	12	56.671437734118676	9575	19	74.48373421604116	376	10	47.325862811842846	6384	10	65.84832631689065	470	12	52.86249253820047	279	17	56.06273185803016	130	6	81.95848133029114	518	24	84.97604234833483	14885	143	119.00344089172135	196	8	50.50395258352766	18186	48	65.4253728859046	24090	22	75.61629559512357	5118	21	62.84801340675633	112	15	65.83464111839997	794	6	45.04533957223553	1384	6	57.152593164176494	class	Deltaproteobacteria
29	26	10	59.54142376084005	634	14	44.26648903531909	34	16	70.3944414687932	67	11	56.199958228614406	27	1	44.370370370370374	30	5	46.06419413452242	149	0	100.00322162133436	2503	2	49.848854308784986	195	71	41.716636542111324	115	9	44.81382858033933	67	6	52.45461362443167	77	1	44.051529878502045	32	6	44.60314624967378	73	5	45.602739726027394	34	4	44.44816441333047	35	2	45.76882071064768	86	11	52.5071440266551	37	4	45.496733296385045	30	1	51.79577914031392	36	1	45.58906010369502	21	6	50.45255410039888	121	6	45.05961905524935	323	0	46.05796250705581	82	2	47.27931054783809	357	10	125.16740072332472	190	6	119.18893788598105	28	10	67.84305554966758	17	9	54.77766741826664	86	6	133.97418762020493	8	8	48.31613335008346	368	9	50.086596767470894	122	1	44.76432989255079	8	1	45.01847407536179	10	10	54.359797974644664	17	3	45.63872319322563	173	2	56.01559286747259	34	8	90.95286620970228	108	3	45.00925925925926	7	7	52.563017928136325	89	5	74.20354163321643	420	17	47.326473794943276	94	14	55.10819684691617	301	28	48.70371286194877	0	0	-inf	29	7	63.29019564385895	15	2	43.86666666666667	2715	97	47.782204222176475	67	2	46.35732477598298	27	2	44.629629629629626	116	7	43.1636192926131	98	22	51.883111236368826	38	5	43.10526315789474	36	2	44.3375202517687	0	0	-inf	544	1	44.707402661752944	23	2	44.82608695652174	59	5	71.76044902914914	7	7	57.42857142857143	527	43	44.946515698201075	629	6	44.13525348025858	63	4	45.1042625792845	184	3	61.2795684661108	404	40	42.80145537547112	12	12	41.7391714737574	274	17	57.22829431823769	212	2	45.67926370899722	623	5	48.89689253694981	58	3	48.33800044810732	38	0	44.578947368421055	0	0	-inf	50	6	42.84	45	7	53.07661747240478	13	13	43.493807661701844	385	27	45.155853092559475	443	18	45.302176855452316	191	3	46.194874791779014	0	0	-inf	296	28	44.44644901027894	72	3	54.49166631613267	order	Myxococcales
65121	0	0	-inf	0	0	-inf	0	0	-inf	0	0	-inf	0	0	-inf	0	0	-inf	15	0	138.6479913693582	0	0	-inf	0	0	-inf	0	0	-inf	0	0	-inf	0	0	-inf	0	0	-inf	0	0	-inf	0	0	-inf	0	0	-inf	0	0	-inf	0	0	-inf	0	0	-inf	0	0	-inf	0	0	-inf	0	0	-inf	0	0	-inf	0	0	-inf	65	0	140.17727229566196	27	0	140.74210127308442	0	0	-inf	0	0	-inf	18	0	136.04088543673845	0	0	-inf	8	0	130.73777136383637	0	0	-inf	0	0	-inf	0	0	-inf	0	0	-inf	0	0	-inf	0	0	-inf	0	0	-inf	0	0	-inf	0	0	-inf	0	0	-inf	0	0	-inf	7	0	103.13135128118452	0	0	-inf	0	0	-inf	0	0	-inf	0	0	-inf	0	0	-inf	0	0	-inf	0	0	-inf	0	0	-inf	0	0	-inf	0	0	-inf	0	0	-inf	0	0	-inf	0	0	-inf	8	0	101.36555498681226	0	0	-inf	7	0	71.0	0	0	-inf	0	0	-inf	0	0	-inf	0	0	-inf	0	0	-inf	10	0	111.13801363800967	0	0	-inf	0	0	-inf	0	0	-inf	0	0	-inf	0	0	-inf	0	0	-inf	0	0	-inf	0	0	-inf	0	0	-inf	0	0	-inf	0	0	-inf	0	0	-inf	0	0	-inf	0	0	-inf	no_rank	environmental samples
253830	0	0	-inf	0	0	-inf	0	0	-inf	0	0	-inf	0	0	-inf	0	0	-inf	15	15	138.6479913693582	0	0	-inf	0	0	-inf	0	0	-inf	0	0	-inf	0	0	-inf	0	0	-inf	0	0	-inf	0	0	-inf	0	0	-inf	0	0	-inf	0	0	-inf	0	0	-inf	0	0	-inf	0	0	-inf	0	0	-inf	0	0	-inf	0	0	-inf	65	65	140.17727229566196	27	27	140.74210127308442	0	0	-inf	0	0	-inf	18	18	136.04088543673845	0	0	-inf	8	8	130.73777136383637	0	0	-inf	0	0	-inf	0	0	-inf	0	0	-inf	0	0	-inf	0	0	-inf	0	0	-inf	0	0	-inf	0	0	-inf	0	0	-inf	0	0	-inf	7	7	103.13135128118452	0	0	-inf	0	0	-inf	0	0	-inf	0	0	-inf	0	0	-inf	0	0	-inf	0	0	-inf	0	0	-inf	0	0	-inf	0	0	-inf	0	0	-inf	0	0	-inf	0	0	-inf	8	8	101.36555498681226	0	0	-inf	7	7	71.0	0	0	-inf	0	0	-inf	0	0	-inf	0	0	-inf	0	0	-inf	10	10	111.13801363800967	0	0	-inf	0	0	-inf	0	0	-inf	0	0	-inf	0	0	-inf	0	0	-inf	0	0	-inf	0	0	-inf	0	0	-inf	0	0	-inf	0	0	-inf	0	0	-inf	0	0	-inf	0	0	-inf	species	uncultured Myxococcales bacterium
80811	16	7	44.751278744366005	484	0	43.022514912378675	18	3	53.96727832994273	45	4	57.98427714377631	26	5	44.53846153846154	25	7	43.84	46	6	48.20218557442145	2320	2	50.406188556303235	112	2	42.37215834352867	72	0	44.03440679536845	54	1	48.64318793406188	56	5	42.76430854291584	26	4	44.92307692307692	60	0	44.81666666666667	30	3	44.2789177456049	21	6	46.94803451774614	75	0	50.346666666666664	33	10	45.48430794989626	15	15	51.22646464131133	28	4	46.75	15	8	51.44223856155251	91	8	45.75192622084063	277	0	46.17519972519746	67	0	44.00825052467409	55	0	49.88786362614426	35	2	50.93004594669079	18	10	49.833333333333336	8	8	48.72056274847714	0	0	-inf	0	0	-inf	224	5	46.40092125332405	70	0	42.57497495558852	7	7	44.832410439451806	0	0	-inf	14	3	44.44281844379251	152	4	55.66895331600758	15	6	74.47695526217005	105	6	44.923809523809524	0	0	-inf	41	5	47.39353256484455	283	0	45.20823004400429	70	0	46.55306656410577	133	2	45.20829510417572	0	0	-inf	22	6	56.86765439807184	13	13	43.92307692307692	2389	0	48.612407650043224	52	0	44.42754678683965	16	7	44.0	80	0	43.874054064856	76	12	48.32804798507018	33	1	42.90909090909091	27	0	45.11669366902493	0	0	-inf	408	0	43.06793826019319	21	12	44.19047619047619	38	4	53.62850507059964	0	0	-inf	369	2	44.07173512724107	415	0	45.39414078232719	59	0	44.355932203389834	111	0	44.27602424534338	341	0	43.192926603197456	0	0	-inf	143	0	45.94446845441106	155	1	46.13373230935837	552	0	49.64596250725894	47	6	48.148936170212764	30	1	42.46666666666667	0	0	-inf	37	4	42.5945945945946	38	3	46.2813260224266	0	0	-inf	190	0	44.07263544696052	336	5	45.06981194621699	100	2	46.084644065214746	0	0	-inf	234	0	44.37222093287951	58	1	57.31433380136429	suborder	Cystobacterineae
31	0	0	-inf	79	2	46.13778281170669	15	8	49.36073399593127	21	4	60.96754793797555	0	0	-inf	18	9	42.77777777777778	26	3	45.751191684680244	1058	4	48.16430106410772	61	3	41.101352957922074	23	5	43.76408298876048	25	14	45.78507427253817	0	0	-inf	8	8	46.625	12	0	45.0	0	0	-inf	8	8	45.139087296526014	23	0	46.08695652173913	23	15	45.06371094259835	0	0	-inf	11	11	43.63636363636363	0	0	-inf	13	13	48.70264828788824	45	23	42.20098517964434	19	19	42.8421052631579	38	4	49.973684210526315	10	10	44.33584011431513	0	0	-inf	0	0	-inf	0	0	-inf	0	0	-inf	84	19	45.13488312965425	11	1	40.81818181818182	0	0	-inf	0	0	-inf	0	0	-inf	93	11	57.87684854941235	0	0	-inf	25	1	49.56	0	0	-inf	28	13	47.41845594856029	141	106	45.53680559046202	28	9	49.05868004082657	56	10	47.27976194515913	0	0	-inf	0	0	-inf	0	0	-inf	1056	8	48.47808802951383	21	0	45.57142857142857	9	9	44.22222222222222	37	9	44.93839499000083	39	9	49.43589743589743	0	0	-inf	7	7	44.857142857142854	0	0	-inf	40	0	44.75336165381823	0	0	-inf	0	0	-inf	0	0	-inf	191	1	44.18591835573823	18	7	44.656899219288135	22	13	41.59090909090909	83	61	44.26725199191624	172	1	43.60954031896488	0	0	-inf	70	9	44.81753108381146	48	6	50.38639892268325	284	3	48.67606511175799	0	0	-inf	0	0	-inf	0	0	-inf	0	0	-inf	23	23	41.97996109753917	0	0	-inf	61	5	42.42489709796258	162	51	45.136817045855075	21	9	42.16471716359486	0	0	-inf	95	3	45.94171392192129	12	2	107.41340862427926	family	Myxococcaceae
32	0	0	-inf	34	26	44.02933474008475	7	0	59.201572848424156	10	10	53.65754570090902	0	0	-inf	9	9	45.111111111111114	14	7	44.39507027154902	552	540	45.65985855664644	58	58	41.054871214366315	8	8	45.661836015989046	0	0	-inf	0	0	-inf	0	0	-inf	0	0	-inf	0	0	-inf	0	0	-inf	12	12	43.583333333333336	0	0	-inf	0	0	-inf	0	0	-inf	0	0	-inf	0	0	-inf	22	0	42.592924231090684	0	0	-inf	0	0	-inf	0	0	-inf	0	0	-inf	0	0	-inf	0	0	-inf	0	0	-inf	41	41	45.78776574260917	10	10	40.9	0	0	-inf	0	0	-inf	0	0	-inf	82	3	58.73837701335791	0	0	-inf	24	12	49.875	0	0	-inf	0	0	-inf	22	11	48.29418244747901	0	0	-inf	30	3	45.1	0	0	-inf	0	0	-inf	0	0	-inf	435	386	46.15025196084199	0	0	-inf	0	0	-inf	11	3	42.27272727272727	30	3	50.2	0	0	-inf	0	0	-inf	0	0	-inf	30	30	44.528339830175575	0	0	-inf	0	0	-inf	0	0	-inf	42	1	41.785714285714285	11	11	46.287295970968856	0	0	-inf	0	0	-inf	18	3	41.41831367335927	0	0	-inf	31	8	46.713312850716385	42	0	50.614453164729014	144	144	45.907670164055226	0	0	-inf	0	0	-inf	0	0	-inf	0	0	-inf	0	0	-inf	0	0	-inf	49	41	42.31447050987426	80	19	45.977606346697776	12	5	43.083333333333336	0	0	-inf	16	0	41.9375	10	2	120.23746750430834	genus	Myxococcus
33	0	0	-inf	0	0	-inf	7	0	59.201572848424156	0	0	-inf	0	0	-inf	0	0	-inf	0	0	-inf	0	0	-inf	0	0	-inf	0	0	-inf	0	0	-inf	0	0	-inf	0	0	-inf	0	0	-inf	0	0	-inf	0	0	-inf	0	0	-inf	0	0	-inf	0	0	-inf	0	0	-inf	0	0	-inf	0	0	-inf	0	0	-inf	0	0	-inf	0	0	-inf	0	0	-inf	0	0	-inf	0	0	-inf	0	0	-inf	0	0	-inf	0	0	-inf	0	0	-inf	0	0	-inf	0	0	-inf	0	0	-inf	0	0	-inf	0	0	-inf	0	0	-inf	0	0	-inf	0	0	-inf	0	0	-inf	0	0	-inf	0	0	-inf	0	0	-inf	0	0	-inf	0	0	-inf	0	0	-inf	0	0	-inf	0	0	-inf	0	0	-inf	0	0	-inf	0	0	-inf	0	0	-inf	0	0	-inf	0	0	-inf	0	0	-inf	0	0	-inf	0	0	-inf	0	0	-inf	0	0	-inf	0	0	-inf	0	0	-inf	0	0	-inf	0	0	-inf	0	0	-inf	30	0	54.86023443062061	0	0	-inf	0	0	-inf	0	0	-inf	0	0	-inf	0	0	-inf	0	0	-inf	0	0	-inf	0	0	-inf	0	0	-inf	0	0	-inf	0	0	-inf	0	0	-inf	0	0	-inf	species	Myxococcus fulvus
1334629	0	0	-inf	0	0	-inf	7	7	59.201572848424156	0	0	-inf	0	0	-inf	0	0	-inf	0	0	-inf	0	0	-inf	0	0	-inf	0	0	-inf	0	0	-inf	0	0	-inf	0	0	-inf	0	0	-inf	0	0	-inf	0	0	-inf	0	0	-inf	0	0	-inf	0	0	-inf	0	0	-inf	0	0	-inf	0	0	-inf	0	0	-inf	0	0	-inf	0	0	-inf	0	0	-inf	0	0	-inf	0	0	-inf	0	0	-inf	0	0	-inf	0	0	-inf	0	0	-inf	0	0	-inf	0	0	-inf	0	0	-inf	0	0	-inf	0	0	-inf	0	0	-inf	0	0	-inf	0	0	-inf	0	0	-inf	0	0	-inf	0	0	-inf	0	0	-inf	0	0	-inf	0	0	-inf	0	0	-inf	0	0	-inf	0	0	-inf	0	0	-inf	0	0	-inf	0	0	-inf	0	0	-inf	0	0	-inf	0	0	-inf	0	0	-inf	0	0	-inf	0	0	-inf	0	0	-inf	0	0	-inf	0	0	-inf	0	0	-inf	0	0	-inf	0	0	-inf	0	0	-inf	30	30	54.86023443062061	0	0	-inf	0	0	-inf	0	0	-inf	0	0	-inf	0	0	-inf	0	0	-inf	0	0	-inf	0	0	-inf	0	0	-inf	0	0	-inf	0	0	-inf	0	0	-inf	0	0	-inf	strain	Myxococcus fulvus 124B02
34	0	0	-inf	8	8	41.375	0	0	-inf	0	0	-inf	0	0	-inf	0	0	-inf	0	0	-inf	0	0	-inf	0	0	-inf	0	0	-inf	0	0	-inf	0	0	-inf	0	0	-inf	0	0	-inf	0	0	-inf	0	0	-inf	0	0	-inf	0	0	-inf	0	0	-inf	0	0	-inf	0	0	-inf	0	0	-inf	0	0	-inf	0	0	-inf	0	0	-inf	0	0	-inf	0	0	-inf	0	0	-inf	0	0	-inf	0	0	-inf	0	0	-inf	0	0	-inf	0	0	-inf	0	0	-inf	0	0	-inf	17	17	41.0751864715744	0	0	-inf	12	1	51.166666666666664	0	0	-inf	0	0	-inf	11	11	41.72727272727273	0	0	-inf	0	0	-inf	0	0	-inf	0	0	-inf	0	0	-inf	38	38	41.931499200517635	0	0	-inf	0	0	-inf	8	8	42.0	0	0	-inf	0	0	-inf	0	0	-inf	0	0	-inf	0	0	-inf	0	0	-inf	0	0	-inf	0	0	-inf	41	41	41.829268292682926	0	0	-inf	0	0	-inf	0	0	-inf	15	15	41.23530974136445	0	0	-inf	0	0	-inf	12	12	40.0	0	0	-inf	0	0	-inf	0	0	-inf	0	0	-inf	0	0	-inf	0	0	-inf	0	0	-inf	0	0	-inf	10	10	45.64982758415674	0	0	-inf	0	0	-inf	16	16	41.9375	0	0	-inf	species	Myxococcus xanthus
1198133	0	0	-inf	0	0	-inf	0	0	-inf	0	0	-inf	0	0	-inf	0	0	-inf	0	0	-inf	0	0	-inf	0	0	-inf	0	0	-inf	0	0	-inf	0	0	-inf	0	0	-inf	0	0	-inf	0	0	-inf	0	0	-inf	0	0	-inf	0	0	-inf	0	0	-inf	0	0	-inf	0	0	-inf	0	0	-inf	0	0	-inf	0	0	-inf	0	0	-inf	0	0	-inf	0	0	-inf	0	0	-inf	0	0	-inf	0	0	-inf	0	0	-inf	0	0	-inf	0	0	-inf	0	0	-inf	0	0	-inf	0	0	-inf	0	0	-inf	11	11	48.18181818181818	0	0	-inf	0	0	-inf	0	0	-inf	0	0	-inf	0	0	-inf	0	0	-inf	0	0	-inf	0	0	-inf	0	0	-inf	0	0	-inf	0	0	-inf	0	0	-inf	0	0	-inf	0	0	-inf	0	0	-inf	0	0	-inf	0	0	-inf	0	0	-inf	0	0	-inf	0	0	-inf	0	0	-inf	0	0	-inf	0	0	-inf	0	0	-inf	0	0	-inf	0	0	-inf	0	0	-inf	0	0	-inf	0	0	-inf	0	0	-inf	0	0	-inf	0	0	-inf	0	0	-inf	0	0	-inf	0	0	-inf	0	0	-inf	0	0	-inf	0	0	-inf	0	0	-inf	0	0	-inf	0	0	-inf	strain	Myxococcus xanthus DZ2
83455	0	0	-inf	0	0	-inf	0	0	-inf	0	0	-inf	0	0	-inf	0	0	-inf	0	0	-inf	0	0	-inf	0	0	-inf	0	0	-inf	0	0	-inf	0	0	-inf	0	0	-inf	0	0	-inf	0	0	-inf	0	0	-inf	0	0	-inf	0	0	-inf	0	0	-inf	0	0	-inf	0	0	-inf	0	0	-inf	7	0	42.0	0	0	-inf	0	0	-inf	0	0	-inf	0	0	-inf	0	0	-inf	0	0	-inf	0	0	-inf	0	0	-inf	0	0	-inf	0	0	-inf	0	0	-inf	0	0	-inf	0	0	-inf	0	0	-inf	0	0	-inf	0	0	-inf	0	0	-inf	0	0	-inf	0	0	-inf	0	0	-inf	0	0	-inf	0	0	-inf	0	0	-inf	0	0	-inf	0	0	-inf	0	0	-inf	0	0	-inf	0	0	-inf	0	0	-inf	0	0	-inf	0	0	-inf	0	0	-inf	0	0	-inf	0	0	-inf	0	0	-inf	0	0	-inf	0	0	-inf	0	0	-inf	0	0	-inf	0	0	-inf	0	0	-inf	9	0	45.77777777777778	0	0	-inf	0	0	-inf	0	0	-inf	0	0	-inf	0	0	-inf	0	0	-inf	0	0	-inf	0	0	-inf	0	0	-inf	0	0	-inf	0	0	-inf	0	0	-inf	0	0	-inf	0	0	-inf	species	Myxococcus stipitatus
1278073	0	0	-inf	0	0	-inf	0	0	-inf	0	0	-inf	0	0	-inf	0	0	-inf	0	0	-inf	0	0	-inf	0	0	-inf	0	0	-inf	0	0	-inf	0	0	-inf	0	0	-inf	0	0	-inf	0	0	-inf	0	0	-inf	0	0	-inf	0	0	-inf	0	0	-inf	0	0	-inf	0	0	-inf	0	0	-inf	7	7	42.0	0	0	-inf	0	0	-inf	0	0	-inf	0	0	-inf	0	0	-inf	0	0	-inf	0	0	-inf	0	0	-inf	0	0	-inf	0	0	-inf	0	0	-inf	0	0	-inf	0	0	-inf	0	0	-inf	0	0	-inf	0	0	-inf	0	0	-inf	0	0	-inf	0	0	-inf	0	0	-inf	0	0	-inf	0	0	-inf	0	0	-inf	0	0	-inf	0	0	-inf	0	0	-inf	0	0	-inf	0	0	-inf	0	0	-inf	0	0	-inf	0	0	-inf	0	0	-inf	0	0	-inf	0	0	-inf	0	0	-inf	0	0	-inf	0	0	-inf	0	0	-inf	0	0	-inf	0	0	-inf	0	0	-inf	9	9	45.77777777777778	0	0	-inf	0	0	-inf	0	0	-inf	0	0	-inf	0	0	-inf	0	0	-inf	0	0	-inf	0	0	-inf	0	0	-inf	0	0	-inf	0	0	-inf	0	0	-inf	0	0	-inf	0	0	-inf	strain	Myxococcus stipitatus DSM 14675
1297742	0	0	-inf	0	0	-inf	0	0	-inf	0	0	-inf	0	0	-inf	0	0	-inf	7	7	42.285714285714285	0	0	-inf	0	0	-inf	0	0	-inf	0	0	-inf	0	0	-inf	0	0	-inf	0	0	-inf	0	0	-inf	0	0	-inf	0	0	-inf	0	0	-inf	0	0	-inf	0	0	-inf	0	0	-inf	0	0	-inf	0	0	-inf	0	0	-inf	0	0	-inf	0	0	-inf	0	0	-inf	0	0	-inf	0	0	-inf	0	0	-inf	0	0	-inf	0	0	-inf	0	0	-inf	0	0	-inf	0	0	-inf	33	33	55.52844711400985	0	0	-inf	0	0	-inf	0	0	-inf	0	0	-inf	0	0	-inf	0	0	-inf	13	13	45.69230769230769	0	0	-inf	0	0	-inf	0	0	-inf	0	0	-inf	0	0	-inf	0	0	-inf	0	0	-inf	0	0	-inf	0	0	-inf	0	0	-inf	0	0	-inf	0	0	-inf	0	0	-inf	0	0	-inf	0	0	-inf	0	0	-inf	0	0	-inf	0	0	-inf	0	0	-inf	0	0	-inf	0	0	-inf	0	0	-inf	0	0	-inf	0	0	-inf	0	0	-inf	0	0	-inf	0	0	-inf	0	0	-inf	0	0	-inf	0	0	-inf	0	0	-inf	13	13	46.46153846153846	0	0	-inf	0	0	-inf	0	0	-inf	0	0	-inf	species	Myxococcus hansupus
2648731	0	0	-inf	0	0	-inf	0	0	-inf	0	0	-inf	0	0	-inf	0	0	-inf	0	0	-inf	12	2	45.757545662121515	0	0	-inf	0	0	-inf	0	0	-inf	0	0	-inf	0	0	-inf	0	0	-inf	0	0	-inf	0	0	-inf	0	0	-inf	0	0	-inf	0	0	-inf	0	0	-inf	0	0	-inf	0	0	-inf	15	0	42.86962220559967	0	0	-inf	0	0	-inf	0	0	-inf	0	0	-inf	0	0	-inf	0	0	-inf	0	0	-inf	0	0	-inf	0	0	-inf	0	0	-inf	0	0	-inf	0	0	-inf	29	0	73.91927515607311	0	0	-inf	0	0	-inf	0	0	-inf	0	0	-inf	0	0	-inf	0	0	-inf	14	0	44.07142857142857	0	0	-inf	0	0	-inf	0	0	-inf	11	0	76.04204992098258	0	0	-inf	0	0	-inf	0	0	-inf	27	0	49.629629629629626	0	0	-inf	0	0	-inf	0	0	-inf	0	0	-inf	0	0	-inf	0	0	-inf	0	0	-inf	0	0	-inf	0	0	-inf	0	0	-inf	0	0	-inf	0	0	-inf	0	0	-inf	14	1	48.57947845515771	0	0	-inf	0	0	-inf	0	0	-inf	0	0	-inf	0	0	-inf	0	0	-inf	0	0	-inf	0	0	-inf	8	0	42.0	38	6	46.1186129178101	7	7	41.142857142857146	0	0	-inf	0	0	-inf	8	0	139.61485386504597	no_rank	unclassified Myxococcus
2813577	0	0	-inf	0	0	-inf	0	0	-inf	0	0	-inf	0	0	-inf	0	0	-inf	0	0	-inf	0	0	-inf	0	0	-inf	0	0	-inf	0	0	-inf	0	0	-inf	0	0	-inf	0	0	-inf	0	0	-inf	0	0	-inf	0	0	-inf	0	0	-inf	0	0	-inf	0	0	-inf	0	0	-inf	0	0	-inf	15	15	42.86962220559967	0	0	-inf	0	0	-inf	0	0	-inf	0	0	-inf	0	0	-inf	0	0	-inf	0	0	-inf	0	0	-inf	0	0	-inf	0	0	-inf	0	0	-inf	0	0	-inf	0	0	-inf	0	0	-inf	0	0	-inf	0	0	-inf	0	0	-inf	0	0	-inf	0	0	-inf	7	7	47.285714285714285	0	0	-inf	0	0	-inf	0	0	-inf	0	0	-inf	0	0	-inf	0	0	-inf	0	0	-inf	27	27	49.629629629629626	0	0	-inf	0	0	-inf	0	0	-inf	0	0	-inf	0	0	-inf	0	0	-inf	0	0	-inf	0	0	-inf	0	0	-inf	0	0	-inf	0	0	-inf	0	0	-inf	0	0	-inf	13	13	48.62405372093908	0	0	-inf	0	0	-inf	0	0	-inf	0	0	-inf	0	0	-inf	0	0	-inf	0	0	-inf	0	0	-inf	8	8	42.0	0	0	-inf	0	0	-inf	0	0	-inf	0	0	-inf	0	0	-inf	species	Myxococcus sp. SCHIC003
2982796	0	0	-inf	0	0	-inf	0	0	-inf	0	0	-inf	0	0	-inf	0	0	-inf	0	0	-inf	10	10	45.824571207861304	0	0	-inf	0	0	-inf	0	0	-inf	0	0	-inf	0	0	-inf	0	0	-inf	0	0	-inf	0	0	-inf	0	0	-inf	0	0	-inf	0	0	-inf	0	0	-inf	0	0	-inf	0	0	-inf	0	0	-inf	0	0	-inf	0	0	-inf	0	0	-inf	0	0	-inf	0	0	-inf	0	0	-inf	0	0	-inf	0	0	-inf	0	0	-inf	0	0	-inf	0	0	-inf	0	0	-inf	29	29	73.91927515607311	0	0	-inf	0	0	-inf	0	0	-inf	0	0	-inf	0	0	-inf	0	0	-inf	7	7	40.857142857142854	0	0	-inf	0	0	-inf	0	0	-inf	11	11	76.04204992098258	0	0	-inf	0	0	-inf	0	0	-inf	0	0	-inf	0	0	-inf	0	0	-inf	0	0	-inf	0	0	-inf	0	0	-inf	0	0	-inf	0	0	-inf	0	0	-inf	0	0	-inf	0	0	-inf	0	0	-inf	0	0	-inf	0	0	-inf	0	0	-inf	0	0	-inf	0	0	-inf	0	0	-inf	0	0	-inf	0	0	-inf	0	0	-inf	0	0	-inf	0	0	-inf	0	0	-inf	32	32	46.375	0	0	-inf	0	0	-inf	0	0	-inf	8	8	139.61485386504597	species	Myxococcus sp. MH1
83461	0	0	-inf	43	36	48.03631532916611	0	0	-inf	7	7	76.51545764213199	0	0	-inf	0	0	-inf	9	9	45.77777777777778	502	448	50.894832391552434	0	0	-inf	10	10	42.12792206135786	11	11	44.54545454545455	0	0	-inf	0	0	-inf	12	1	45.0	0	0	-inf	0	0	-inf	11	11	48.81818181818182	8	8	44.83518921352359	0	0	-inf	0	0	-inf	0	0	-inf	0	0	-inf	0	0	-inf	0	0	-inf	34	0	49.76470588235294	0	0	-inf	0	0	-inf	0	0	-inf	0	0	-inf	0	0	-inf	24	16	43.093285788677	0	0	-inf	0	0	-inf	0	0	-inf	0	0	-inf	0	0	-inf	0	0	-inf	0	0	-inf	0	0	-inf	15	8	50.64778443731255	13	13	43.16571761019621	19	19	45.205644636534075	16	8	46.45679111656884	0	0	-inf	0	0	-inf	0	0	-inf	613	426	50.210514701594825	21	6	45.57142857142857	0	0	-inf	17	17	45.717820059851235	0	0	-inf	0	0	-inf	0	0	-inf	0	0	-inf	10	2	45.42842712474619	0	0	-inf	0	0	-inf	0	0	-inf	148	129	44.88182706720272	0	0	-inf	9	2	41.111111111111114	22	22	40.63636363636363	153	153	43.838635874127405	0	0	-inf	30	7	42.60381591648648	0	0	-inf	137	95	51.52867102503816	0	0	-inf	0	0	-inf	0	0	-inf	0	0	-inf	0	0	-inf	0	0	-inf	7	7	43.150546267023195	31	24	45.19212431266772	0	0	-inf	0	0	-inf	76	76	46.97650017218039	0	0	-inf	genus	Corallococcus
35	0	0	-inf	0	0	-inf	0	0	-inf	0	0	-inf	0	0	-inf	0	0	-inf	0	0	-inf	0	0	-inf	0	0	-inf	0	0	-inf	0	0	-inf	0	0	-inf	0	0	-inf	0	0	-inf	0	0	-inf	0	0	-inf	0	0	-inf	0	0	-inf	0	0	-inf	0	0	-inf	0	0	-inf	0	0	-inf	0	0	-inf	0	0	-inf	0	0	-inf	0	0	-inf	0	0	-inf	0	0	-inf	0	0	-inf	0	0	-inf	0	0	-inf	0	0	-inf	0	0	-inf	0	0	-inf	0	0	-inf	0	0	-inf	0	0	-inf	0	0	-inf	0	0	-inf	0	0	-inf	0	0	-inf	0	0	-inf	0	0	-inf	0	0	-inf	0	0	-inf	0	0	-inf	0	0	-inf	0	0	-inf	0	0	-inf	0	0	-inf	0	0	-inf	0	0	-inf	0	0	-inf	0	0	-inf	0	0	-inf	0	0	-inf	0	0	-inf	0	0	-inf	0	0	-inf	0	0	-inf	0	0	-inf	0	0	-inf	0	0	-inf	0	0	-inf	7	7	43.857142857142854	0	0	-inf	0	0	-inf	0	0	-inf	0	0	-inf	0	0	-inf	0	0	-inf	0	0	-inf	0	0	-inf	0	0	-inf	0	0	-inf	0	0	-inf	0	0	-inf	0	0	-inf	0	0	-inf	species	Corallococcus macrosporus
184914	0	0	-inf	0	0	-inf	0	0	-inf	0	0	-inf	0	0	-inf	0	0	-inf	0	0	-inf	40	40	57.48606797749979	0	0	-inf	0	0	-inf	0	0	-inf	0	0	-inf	0	0	-inf	0	0	-inf	0	0	-inf	0	0	-inf	0	0	-inf	0	0	-inf	0	0	-inf	0	0	-inf	0	0	-inf	0	0	-inf	0	0	-inf	0	0	-inf	0	0	-inf	0	0	-inf	0	0	-inf	0	0	-inf	0	0	-inf	0	0	-inf	0	0	-inf	0	0	-inf	0	0	-inf	0	0	-inf	0	0	-inf	0	0	-inf	0	0	-inf	0	0	-inf	0	0	-inf	0	0	-inf	0	0	-inf	0	0	-inf	0	0	-inf	0	0	-inf	0	0	-inf	0	0	-inf	177	177	58.22333898032699	0	0	-inf	0	0	-inf	0	0	-inf	0	0	-inf	0	0	-inf	0	0	-inf	0	0	-inf	0	0	-inf	0	0	-inf	0	0	-inf	0	0	-inf	0	0	-inf	0	0	-inf	0	0	-inf	0	0	-inf	0	0	-inf	0	0	-inf	16	0	42.3125	0	0	-inf	42	42	59.392346834609704	0	0	-inf	0	0	-inf	0	0	-inf	0	0	-inf	0	0	-inf	0	0	-inf	0	0	-inf	7	7	47.0	0	0	-inf	0	0	-inf	0	0	-inf	0	0	-inf	species	Corallococcus coralloides
1144275	0	0	-inf	0	0	-inf	0	0	-inf	0	0	-inf	0	0	-inf	0	0	-inf	0	0	-inf	0	0	-inf	0	0	-inf	0	0	-inf	0	0	-inf	0	0	-inf	0	0	-inf	0	0	-inf	0	0	-inf	0	0	-inf	0	0	-inf	0	0	-inf	0	0	-inf	0	0	-inf	0	0	-inf	0	0	-inf	0	0	-inf	0	0	-inf	0	0	-inf	0	0	-inf	0	0	-inf	0	0	-inf	0	0	-inf	0	0	-inf	0	0	-inf	0	0	-inf	0	0	-inf	0	0	-inf	0	0	-inf	0	0	-inf	0	0	-inf	0	0	-inf	0	0	-inf	0	0	-inf	0	0	-inf	0	0	-inf	0	0	-inf	0	0	-inf	0	0	-inf	0	0	-inf	0	0	-inf	0	0	-inf	0	0	-inf	0	0	-inf	0	0	-inf	0	0	-inf	0	0	-inf	0	0	-inf	0	0	-inf	0	0	-inf	0	0	-inf	0	0	-inf	0	0	-inf	0	0	-inf	0	0	-inf	0	0	-inf	0	0	-inf	0	0	-inf	16	16	42.3125	0	0	-inf	0	0	-inf	0	0	-inf	0	0	-inf	0	0	-inf	0	0	-inf	0	0	-inf	0	0	-inf	0	0	-inf	0	0	-inf	0	0	-inf	0	0	-inf	0	0	-inf	0	0	-inf	strain	Corallococcus coralloides DSM 2259
2685029	0	0	-inf	7	0	46.142857142857146	0	0	-inf	0	0	-inf	0	0	-inf	0	0	-inf	0	0	-inf	14	0	46.90884102303047	0	0	-inf	0	0	-inf	0	0	-inf	0	0	-inf	0	0	-inf	11	0	45.09090909090909	0	0	-inf	0	0	-inf	0	0	-inf	0	0	-inf	0	0	-inf	0	0	-inf	0	0	-inf	0	0	-inf	0	0	-inf	0	0	-inf	34	0	49.76470588235294	0	0	-inf	0	0	-inf	0	0	-inf	0	0	-inf	0	0	-inf	8	0	40.125	0	0	-inf	0	0	-inf	0	0	-inf	0	0	-inf	0	0	-inf	0	0	-inf	0	0	-inf	0	0	-inf	7	7	59.67382379424119	0	0	-inf	0	0	-inf	8	8	45.5	0	0	-inf	0	0	-inf	0	0	-inf	10	1	41.032590180780446	15	0	46.93333333333333	0	0	-inf	0	0	-inf	0	0	-inf	0	0	-inf	0	0	-inf	0	0	-inf	8	0	45.875	0	0	-inf	0	0	-inf	0	0	-inf	19	1	40.79540517748464	0	0	-inf	7	0	40.857142857142854	0	0	-inf	0	0	-inf	0	0	-inf	0	0	-inf	0	0	-inf	0	0	-inf	0	0	-inf	0	0	-inf	0	0	-inf	0	0	-inf	0	0	-inf	0	0	-inf	0	0	-inf	0	0	-inf	0	0	-inf	0	0	-inf	0	0	-inf	0	0	-inf	no_rank	unclassified Corallococcus
1521117	0	0	-inf	7	7	46.142857142857146	0	0	-inf	0	0	-inf	0	0	-inf	0	0	-inf	0	0	-inf	14	14	46.90884102303047	0	0	-inf	0	0	-inf	0	0	-inf	0	0	-inf	0	0	-inf	11	11	45.09090909090909	0	0	-inf	0	0	-inf	0	0	-inf	0	0	-inf	0	0	-inf	0	0	-inf	0	0	-inf	0	0	-inf	0	0	-inf	0	0	-inf	34	34	49.76470588235294	0	0	-inf	0	0	-inf	0	0	-inf	0	0	-inf	0	0	-inf	8	8	40.125	0	0	-inf	0	0	-inf	0	0	-inf	0	0	-inf	0	0	-inf	0	0	-inf	0	0	-inf	0	0	-inf	0	0	-inf	0	0	-inf	0	0	-inf	0	0	-inf	0	0	-inf	0	0	-inf	0	0	-inf	9	9	40.813989089756056	15	15	46.93333333333333	0	0	-inf	0	0	-inf	0	0	-inf	0	0	-inf	0	0	-inf	0	0	-inf	8	8	45.875	0	0	-inf	0	0	-inf	0	0	-inf	0	0	-inf	0	0	-inf	7	7	40.857142857142854	0	0	-inf	0	0	-inf	0	0	-inf	0	0	-inf	0	0	-inf	0	0	-inf	0	0	-inf	0	0	-inf	0	0	-inf	0	0	-inf	0	0	-inf	0	0	-inf	0	0	-inf	0	0	-inf	0	0	-inf	0	0	-inf	0	0	-inf	0	0	-inf	species	Corallococcus sp. EGB
2996782	0	0	-inf	0	0	-inf	0	0	-inf	0	0	-inf	0	0	-inf	0	0	-inf	0	0	-inf	0	0	-inf	0	0	-inf	0	0	-inf	0	0	-inf	0	0	-inf	0	0	-inf	0	0	-inf	0	0	-inf	0	0	-inf	0	0	-inf	0	0	-inf	0	0	-inf	0	0	-inf	0	0	-inf	0	0	-inf	0	0	-inf	0	0	-inf	0	0	-inf	0	0	-inf	0	0	-inf	0	0	-inf	0	0	-inf	0	0	-inf	0	0	-inf	0	0	-inf	0	0	-inf	0	0	-inf	0	0	-inf	0	0	-inf	0	0	-inf	0	0	-inf	0	0	-inf	0	0	-inf	0	0	-inf	0	0	-inf	0	0	-inf	0	0	-inf	0	0	-inf	0	0	-inf	0	0	-inf	0	0	-inf	0	0	-inf	0	0	-inf	0	0	-inf	0	0	-inf	0	0	-inf	0	0	-inf	0	0	-inf	0	0	-inf	0	0	-inf	0	0	-inf	18	18	40.5	0	0	-inf	0	0	-inf	0	0	-inf	0	0	-inf	0	0	-inf	0	0	-inf	0	0	-inf	0	0	-inf	0	0	-inf	0	0	-inf	0	0	-inf	0	0	-inf	0	0	-inf	0	0	-inf	0	0	-inf	0	0	-inf	0	0	-inf	0	0	-inf	0	0	-inf	0	0	-inf	species	Corallococcus sp. NCRR
39	0	0	-inf	40	1	43.14222015582249	0	0	-inf	20	8	54.648698238622366	9	2	44.888888888888886	0	0	-inf	0	0	-inf	587	5	57.51230183564	16	4	41.12573941416705	13	5	46.30769230769231	19	4	53.52592596071997	18	3	43.166666666666664	0	0	-inf	31	6	44.54838709677419	0	0	-inf	7	7	47.0	15	0	56.53333333333333	0	0	-inf	0	0	-inf	13	5	50.23076923076923	0	0	-inf	0	0	-inf	49	1	55.63741917987408	15	4	46.2	9	2	45.42583327088157	0	0	-inf	8	8	43.5	0	0	-inf	0	0	-inf	0	0	-inf	70	14	48.35943884626608	14	6	45.81720324771603	0	0	-inf	0	0	-inf	0	0	-inf	55	6	52.7245403216426	0	0	-inf	74	3	42.986486486486484	0	0	-inf	0	0	-inf	47	4	44.46065010317512	24	5	45.94008126468259	36	6	43.15155122563099	0	0	-inf	16	4	56.99848109840078	0	0	-inf	399	0	51.33387222527929	18	5	43.12402405087011	0	0	-inf	17	10	44.072768378288586	25	4	49.67726587461334	0	0	-inf	10	10	43.5	0	0	-inf	25	4	48.742394812499406	0	0	-inf	17	8	56.87548192251684	0	0	-inf	136	14	43.889272981595255	106	1	43.17837377657302	21	3	45.04761904761905	11	2	40.92477315060044	60	0	42.266666666666666	0	0	-inf	46	8	48.12432858134285	53	12	45.060025653995325	113	7	55.65790633206416	15	0	51.06666666666667	0	0	-inf	0	0	-inf	0	0	-inf	0	0	-inf	0	0	-inf	64	3	47.438225658548426	98	12	44.24174314924539	14	3	44.299964463177396	0	0	-inf	61	7	44.13430385633685	0	0	-inf	family	Archangiaceae
40	0	0	-inf	21	0	43.53149772798466	0	0	-inf	0	0	-inf	7	0	44.42857142857143	0	0	-inf	0	0	-inf	0	0	-inf	0	0	-inf	0	0	-inf	7	0	43.57142857142857	15	0	43.333333333333336	0	0	-inf	25	0	45.2	0	0	-inf	0	0	-inf	0	0	-inf	0	0	-inf	0	0	-inf	0	0	-inf	0	0	-inf	0	0	-inf	22	0	74.51061544608316	11	0	47.90909090909091	0	0	-inf	0	0	-inf	0	0	-inf	0	0	-inf	0	0	-inf	0	0	-inf	0	0	-inf	8	0	47.875	0	0	-inf	0	0	-inf	0	0	-inf	0	0	-inf	0	0	-inf	0	0	-inf	0	0	-inf	0	0	-inf	8	0	43.125	8	0	44.30698051533946	0	0	-inf	0	0	-inf	0	0	-inf	0	0	-inf	97	0	42.33070033914012	13	0	43.940956378127844	0	0	-inf	0	0	-inf	0	0	-inf	0	0	-inf	0	0	-inf	0	0	-inf	0	0	-inf	0	0	-inf	9	0	44.22222222222222	0	0	-inf	61	0	42.015428286835316	53	0	41.95222712134973	18	0	45.611111111111114	0	0	-inf	45	0	41.68888888888889	0	0	-inf	0	0	-inf	10	0	45.5	0	0	-inf	0	0	-inf	0	0	-inf	0	0	-inf	0	0	-inf	0	0	-inf	0	0	-inf	24	0	44.708333333333336	24	0	44.375	11	0	44.0	0	0	-inf	30	0	41.766666666666666	0	0	-inf	genus	Stigmatella
41	0	0	-inf	21	0	43.53149772798466	0	0	-inf	0	0	-inf	7	0	44.42857142857143	0	0	-inf	0	0	-inf	0	0	-inf	0	0	-inf	0	0	-inf	7	0	43.57142857142857	15	0	43.333333333333336	0	0	-inf	25	0	45.2	0	0	-inf	0	0	-inf	0	0	-inf	0	0	-inf	0	0	-inf	0	0	-inf	0	0	-inf	0	0	-inf	7	0	44.714285714285715	11	0	47.90909090909091	0	0	-inf	0	0	-inf	0	0	-inf	0	0	-inf	0	0	-inf	0	0	-inf	0	0	-inf	8	0	47.875	0	0	-inf	0	0	-inf	0	0	-inf	0	0	-inf	0	0	-inf	0	0	-inf	0	0	-inf	0	0	-inf	8	0	43.125	8	0	44.30698051533946	0	0	-inf	0	0	-inf	0	0	-inf	0	0	-inf	97	0	42.33070033914012	13	0	43.940956378127844	0	0	-inf	0	0	-inf	0	0	-inf	0	0	-inf	0	0	-inf	0	0	-inf	0	0	-inf	0	0	-inf	9	0	44.22222222222222	0	0	-inf	61	0	42.015428286835316	53	0	41.95222712134973	18	0	45.611111111111114	0	0	-inf	45	0	41.68888888888889	0	0	-inf	0	0	-inf	10	0	45.5	0	0	-inf	0	0	-inf	0	0	-inf	0	0	-inf	0	0	-inf	0	0	-inf	0	0	-inf	24	1	44.708333333333336	24	0	44.375	11	0	44.0	0	0	-inf	30	0	41.766666666666666	0	0	-inf	species	Stigmatella aurantiaca
378806	0	0	-inf	21	21	43.53149772798466	0	0	-inf	0	0	-inf	7	7	44.42857142857143	0	0	-inf	0	0	-inf	0	0	-inf	0	0	-inf	0	0	-inf	7	7	43.57142857142857	15	15	43.333333333333336	0	0	-inf	25	25	45.2	0	0	-inf	0	0	-inf	0	0	-inf	0	0	-inf	0	0	-inf	0	0	-inf	0	0	-inf	0	0	-inf	7	7	44.714285714285715	11	11	47.90909090909091	0	0	-inf	0	0	-inf	0	0	-inf	0	0	-inf	0	0	-inf	0	0	-inf	0	0	-inf	8	8	47.875	0	0	-inf	0	0	-inf	0	0	-inf	0	0	-inf	0	0	-inf	0	0	-inf	0	0	-inf	0	0	-inf	8	8	43.125	8	8	44.30698051533946	0	0	-inf	0	0	-inf	0	0	-inf	0	0	-inf	97	97	42.33070033914012	13	13	43.940956378127844	0	0	-inf	0	0	-inf	0	0	-inf	0	0	-inf	0	0	-inf	0	0	-inf	0	0	-inf	0	0	-inf	9	9	44.22222222222222	0	0	-inf	61	61	42.015428286835316	53	53	41.95222712134973	18	18	45.611111111111114	0	0	-inf	45	45	41.68888888888889	0	0	-inf	0	0	-inf	10	10	45.5	0	0	-inf	0	0	-inf	0	0	-inf	0	0	-inf	0	0	-inf	0	0	-inf	0	0	-inf	23	23	44.21739130434783	24	24	44.375	11	11	44.0	0	0	-inf	30	30	41.766666666666666	0	0	-inf	strain	Stigmatella aurantiaca DW4/3-1
290607	0	0	-inf	0	0	-inf	0	0	-inf	0	0	-inf	0	0	-inf	0	0	-inf	0	0	-inf	0	0	-inf	0	0	-inf	0	0	-inf	0	0	-inf	0	0	-inf	0	0	-inf	0	0	-inf	0	0	-inf	0	0	-inf	0	0	-inf	0	0	-inf	0	0	-inf	0	0	-inf	0	0	-inf	0	0	-inf	15	0	88.41556932092197	0	0	-inf	0	0	-inf	0	0	-inf	0	0	-inf	0	0	-inf	0	0	-inf	0	0	-inf	0	0	-inf	0	0	-inf	0	0	-inf	0	0	-inf	0	0	-inf	0	0	-inf	0	0	-inf	0	0	-inf	0	0	-inf	0	0	-inf	0	0	-inf	0	0	-inf	0	0	-inf	0	0	-inf	0	0	-inf	0	0	-inf	0	0	-inf	0	0	-inf	0	0	-inf	0	0	-inf	0	0	-inf	0	0	-inf	0	0	-inf	0	0	-inf	0	0	-inf	0	0	-inf	0	0	-inf	0	0	-inf	0	0	-inf	0	0	-inf	0	0	-inf	0	0	-inf	0	0	-inf	0	0	-inf	0	0	-inf	0	0	-inf	0	0	-inf	0	0	-inf	0	0	-inf	0	0	-inf	0	0	-inf	0	0	-inf	0	0	-inf	0	0	-inf	0	0	-inf	0	0	-inf	0	0	-inf	0	0	-inf	0	0	-inf	no_rank	environmental samples
290608	0	0	-inf	0	0	-inf	0	0	-inf	0	0	-inf	0	0	-inf	0	0	-inf	0	0	-inf	0	0	-inf	0	0	-inf	0	0	-inf	0	0	-inf	0	0	-inf	0	0	-inf	0	0	-inf	0	0	-inf	0	0	-inf	0	0	-inf	0	0	-inf	0	0	-inf	0	0	-inf	0	0	-inf	0	0	-inf	15	15	88.41556932092197	0	0	-inf	0	0	-inf	0	0	-inf	0	0	-inf	0	0	-inf	0	0	-inf	0	0	-inf	0	0	-inf	0	0	-inf	0	0	-inf	0	0	-inf	0	0	-inf	0	0	-inf	0	0	-inf	0	0	-inf	0	0	-inf	0	0	-inf	0	0	-inf	0	0	-inf	0	0	-inf	0	0	-inf	0	0	-inf	0	0	-inf	0	0	-inf	0	0	-inf	0	0	-inf	0	0	-inf	0	0	-inf	0	0	-inf	0	0	-inf	0	0	-inf	0	0	-inf	0	0	-inf	0	0	-inf	0	0	-inf	0	0	-inf	0	0	-inf	0	0	-inf	0	0	-inf	0	0	-inf	0	0	-inf	0	0	-inf	0	0	-inf	0	0	-inf	0	0	-inf	0	0	-inf	0	0	-inf	0	0	-inf	0	0	-inf	0	0	-inf	0	0	-inf	0	0	-inf	0	0	-inf	0	0	-inf	0	0	-inf	0	0	-inf	species	uncultured Stigmatella sp.
42	0	0	-inf	8	0	43.125	0	0	-inf	0	0	-inf	0	0	-inf	0	0	-inf	0	0	-inf	0	0	-inf	0	0	-inf	0	0	-inf	0	0	-inf	0	0	-inf	0	0	-inf	0	0	-inf	0	0	-inf	0	0	-inf	0	0	-inf	0	0	-inf	0	0	-inf	0	0	-inf	0	0	-inf	0	0	-inf	0	0	-inf	0	0	-inf	0	0	-inf	0	0	-inf	0	0	-inf	0	0	-inf	0	0	-inf	0	0	-inf	9	9	43.22222222222222	0	0	-inf	0	0	-inf	0	0	-inf	0	0	-inf	39	0	50.07692307692308	0	0	-inf	58	0	40.12068965517241	0	0	-inf	0	0	-inf	14	0	43.0	0	0	-inf	18	0	42.888888888888886	0	0	-inf	0	0	-inf	0	0	-inf	57	0	43.70175438596491	0	0	-inf	0	0	-inf	0	0	-inf	0	0	-inf	0	0	-inf	0	0	-inf	0	0	-inf	0	0	-inf	0	0	-inf	0	0	-inf	0	0	-inf	52	0	43.73076923076923	42	1	43.76190476190476	0	0	-inf	0	0	-inf	15	0	44.0	0	0	-inf	16	0	42.75	31	0	42.645161290322584	0	0	-inf	7	0	44.57142857142857	0	0	-inf	0	0	-inf	0	0	-inf	0	0	-inf	0	0	-inf	0	0	-inf	24	0	42.75	0	0	-inf	0	0	-inf	24	0	44.22578105935821	0	0	-inf	genus	Cystobacter
43	0	0	-inf	8	8	43.125	0	0	-inf	0	0	-inf	0	0	-inf	0	0	-inf	0	0	-inf	0	0	-inf	0	0	-inf	0	0	-inf	0	0	-inf	0	0	-inf	0	0	-inf	0	0	-inf	0	0	-inf	0	0	-inf	0	0	-inf	0	0	-inf	0	0	-inf	0	0	-inf	0	0	-inf	0	0	-inf	0	0	-inf	0	0	-inf	0	0	-inf	0	0	-inf	0	0	-inf	0	0	-inf	0	0	-inf	0	0	-inf	0	0	-inf	0	0	-inf	0	0	-inf	0	0	-inf	0	0	-inf	39	39	50.07692307692308	0	0	-inf	58	58	40.12068965517241	0	0	-inf	0	0	-inf	14	14	43.0	0	0	-inf	18	18	42.888888888888886	0	0	-inf	0	0	-inf	0	0	-inf	57	57	43.70175438596491	0	0	-inf	0	0	-inf	0	0	-inf	0	0	-inf	0	0	-inf	0	0	-inf	0	0	-inf	0	0	-inf	0	0	-inf	0	0	-inf	0	0	-inf	52	52	43.73076923076923	41	41	43.78048780487805	0	0	-inf	0	0	-inf	15	15	44.0	0	0	-inf	16	16	42.75	31	31	42.645161290322584	0	0	-inf	7	7	44.57142857142857	0	0	-inf	0	0	-inf	0	0	-inf	0	0	-inf	0	0	-inf	0	0	-inf	24	24	42.75	0	0	-inf	0	0	-inf	24	24	44.22578105935821	0	0	-inf	species	Cystobacter fuscus
44	0	0	-inf	0	0	-inf	0	0	-inf	0	0	-inf	0	0	-inf	0	0	-inf	0	0	-inf	0	0	-inf	0	0	-inf	0	0	-inf	0	0	-inf	0	0	-inf	0	0	-inf	0	0	-inf	0	0	-inf	0	0	-inf	0	0	-inf	0	0	-inf	0	0	-inf	0	0	-inf	0	0	-inf	0	0	-inf	0	0	-inf	0	0	-inf	0	0	-inf	0	0	-inf	0	0	-inf	0	0	-inf	0	0	-inf	0	0	-inf	0	0	-inf	0	0	-inf	0	0	-inf	0	0	-inf	0	0	-inf	10	0	67.9	0	0	-inf	13	0	56.0	0	0	-inf	0	0	-inf	0	0	-inf	0	0	-inf	0	0	-inf	0	0	-inf	0	0	-inf	0	0	-inf	0	0	-inf	0	0	-inf	0	0	-inf	0	0	-inf	0	0	-inf	0	0	-inf	0	0	-inf	0	0	-inf	0	0	-inf	0	0	-inf	0	0	-inf	0	0	-inf	0	0	-inf	0	0	-inf	0	0	-inf	0	0	-inf	0	0	-inf	0	0	-inf	14	0	58.2516539463484	0	0	-inf	0	0	-inf	0	0	-inf	0	0	-inf	0	0	-inf	0	0	-inf	0	0	-inf	0	0	-inf	0	0	-inf	12	0	44.18879065157867	0	0	-inf	0	0	-inf	0	0	-inf	0	0	-inf	genus	Melittangium
83453	0	0	-inf	0	0	-inf	0	0	-inf	0	0	-inf	0	0	-inf	0	0	-inf	0	0	-inf	0	0	-inf	0	0	-inf	0	0	-inf	0	0	-inf	0	0	-inf	0	0	-inf	0	0	-inf	0	0	-inf	0	0	-inf	0	0	-inf	0	0	-inf	0	0	-inf	0	0	-inf	0	0	-inf	0	0	-inf	0	0	-inf	0	0	-inf	0	0	-inf	0	0	-inf	0	0	-inf	0	0	-inf	0	0	-inf	0	0	-inf	0	0	-inf	0	0	-inf	0	0	-inf	0	0	-inf	0	0	-inf	10	0	67.9	0	0	-inf	13	0	56.0	0	0	-inf	0	0	-inf	0	0	-inf	0	0	-inf	0	0	-inf	0	0	-inf	0	0	-inf	0	0	-inf	0	0	-inf	0	0	-inf	0	0	-inf	0	0	-inf	0	0	-inf	0	0	-inf	0	0	-inf	0	0	-inf	0	0	-inf	0	0	-inf	0	0	-inf	0	0	-inf	0	0	-inf	0	0	-inf	0	0	-inf	0	0	-inf	0	0	-inf	0	0	-inf	14	0	58.2516539463484	0	0	-inf	0	0	-inf	0	0	-inf	0	0	-inf	0	0	-inf	0	0	-inf	0	0	-inf	0	0	-inf	0	0	-inf	12	0	44.18879065157867	0	0	-inf	0	0	-inf	0	0	-inf	0	0	-inf	species	Melittangium boletus
1294270	0	0	-inf	0	0	-inf	0	0	-inf	0	0	-inf	0	0	-inf	0	0	-inf	0	0	-inf	0	0	-inf	0	0	-inf	0	0	-inf	0	0	-inf	0	0	-inf	0	0	-inf	0	0	-inf	0	0	-inf	0	0	-inf	0	0	-inf	0	0	-inf	0	0	-inf	0	0	-inf	0	0	-inf	0	0	-inf	0	0	-inf	0	0	-inf	0	0	-inf	0	0	-inf	0	0	-inf	0	0	-inf	0	0	-inf	0	0	-inf	0	0	-inf	0	0	-inf	0	0	-inf	0	0	-inf	0	0	-inf	10	10	67.9	0	0	-inf	13	13	56.0	0	0	-inf	0	0	-inf	0	0	-inf	0	0	-inf	0	0	-inf	0	0	-inf	0	0	-inf	0	0	-inf	0	0	-inf	0	0	-inf	0	0	-inf	0	0	-inf	0	0	-inf	0	0	-inf	0	0	-inf	0	0	-inf	0	0	-inf	0	0	-inf	0	0	-inf	0	0	-inf	0	0	-inf	0	0	-inf	0	0	-inf	0	0	-inf	0	0	-inf	0	0	-inf	14	14	58.2516539463484	0	0	-inf	0	0	-inf	0	0	-inf	0	0	-inf	0	0	-inf	0	0	-inf	0	0	-inf	0	0	-inf	0	0	-inf	12	12	44.18879065157867	0	0	-inf	0	0	-inf	0	0	-inf	0	0	-inf	strain	Melittangium boletus DSM 14713
47	0	0	-inf	10	10	42.39411254969543	0	0	-inf	12	4	58.80265359153333	0	0	-inf	0	0	-inf	0	0	-inf	582	1	57.62595993078374	12	0	40.97958300500511	8	8	49.75	8	1	64.05897042543967	0	0	-inf	0	0	-inf	0	0	-inf	0	0	-inf	0	0	-inf	15	0	56.53333333333333	0	0	-inf	0	0	-inf	8	0	54.125	0	0	-inf	0	0	-inf	26	0	40.0	0	0	-inf	7	7	46.30485923258559	0	0	-inf	0	0	-inf	0	0	-inf	0	0	-inf	0	0	-inf	47	0	50.16833379245599	0	0	-inf	0	0	-inf	0	0	-inf	0	0	-inf	0	0	-inf	0	0	-inf	0	0	-inf	0	0	-inf	0	0	-inf	21	5	46.078597849963344	11	11	47.28237329360604	12	3	44.28798701022631	0	0	-inf	12	4	53.579919435159816	0	0	-inf	245	3	56.67402891832591	0	0	-inf	0	0	-inf	7	7	43.863859458778286	21	2	47.117104544582865	0	0	-inf	0	0	-inf	0	0	-inf	21	0	49.64570811011834	0	0	-inf	0	0	-inf	0	0	-inf	9	2	44.0	10	0	47.24395828852042	0	0	-inf	9	0	41.0191671840672	0	0	-inf	0	0	-inf	8	8	44.27449493661167	0	0	-inf	106	2	56.38115367949335	8	1	56.75	0	0	-inf	0	0	-inf	0	0	-inf	0	0	-inf	0	0	-inf	37	0	49.328761923059204	26	5	44.28559003104245	0	0	-inf	0	0	-inf	0	0	-inf	0	0	-inf	genus	Archangium
48	0	0	-inf	0	0	-inf	0	0	-inf	0	0	-inf	0	0	-inf	0	0	-inf	0	0	-inf	573	573	57.548515331495366	0	0	-inf	0	0	-inf	0	0	-inf	0	0	-inf	0	0	-inf	0	0	-inf	0	0	-inf	0	0	-inf	15	15	56.53333333333333	0	0	-inf	0	0	-inf	8	8	54.125	0	0	-inf	0	0	-inf	26	26	40.0	0	0	-inf	0	0	-inf	0	0	-inf	0	0	-inf	0	0	-inf	0	0	-inf	0	0	-inf	28	28	53.10398886590826	0	0	-inf	0	0	-inf	0	0	-inf	0	0	-inf	0	0	-inf	0	0	-inf	0	0	-inf	0	0	-inf	0	0	-inf	0	0	-inf	0	0	-inf	0	0	-inf	0	0	-inf	8	8	54.74487915273973	0	0	-inf	242	242	56.78982266524731	0	0	-inf	0	0	-inf	0	0	-inf	0	0	-inf	0	0	-inf	0	0	-inf	0	0	-inf	8	8	62.7583766664506	0	0	-inf	0	0	-inf	0	0	-inf	0	0	-inf	0	0	-inf	0	0	-inf	0	0	-inf	0	0	-inf	0	0	-inf	0	0	-inf	0	0	-inf	104	104	56.65771432717592	0	0	-inf	0	0	-inf	0	0	-inf	0	0	-inf	0	0	-inf	0	0	-inf	19	19	55.37513743298586	0	0	-inf	0	0	-inf	0	0	-inf	0	0	-inf	0	0	-inf	species	Archangium gephyra
83451	0	0	-inf	0	0	-inf	0	0	-inf	8	8	66.92945379130751	0	0	-inf	0	0	-inf	0	0	-inf	8	8	64.25117434616156	12	12	40.97958300500511	0	0	-inf	7	7	67.42523797650763	0	0	-inf	0	0	-inf	0	0	-inf	0	0	-inf	0	0	-inf	0	0	-inf	0	0	-inf	0	0	-inf	0	0	-inf	0	0	-inf	0	0	-inf	0	0	-inf	0	0	-inf	0	0	-inf	0	0	-inf	0	0	-inf	0	0	-inf	0	0	-inf	0	0	-inf	19	19	45.8421052631579	0	0	-inf	0	0	-inf	0	0	-inf	0	0	-inf	0	0	-inf	0	0	-inf	0	0	-inf	0	0	-inf	0	0	-inf	16	16	46.80437860531805	0	0	-inf	9	9	43.38398268030175	0	0	-inf	0	0	-inf	0	0	-inf	0	0	-inf	0	0	-inf	0	0	-inf	0	0	-inf	19	19	47.62967059297396	0	0	-inf	0	0	-inf	0	0	-inf	13	13	41.576373613913866	0	0	-inf	0	0	-inf	0	0	-inf	7	7	42.857142857142854	10	10	47.24395828852042	0	0	-inf	9	9	41.0191671840672	0	0	-inf	0	0	-inf	0	0	-inf	0	0	-inf	0	0	-inf	7	7	57.142857142857146	0	0	-inf	0	0	-inf	0	0	-inf	0	0	-inf	0	0	-inf	18	18	42.94647666258107	21	21	43.0202543241478	0	0	-inf	0	0	-inf	0	0	-inf	0	0	-inf	species	Archangium violaceum
1524213	0	0	-inf	159	0	42.43866014314488	0	0	-inf	0	0	-inf	0	0	-inf	0	0	-inf	0	0	-inf	0	0	-inf	0	0	-inf	0	0	-inf	0	0	-inf	14	0	42.557234171663374	0	0	-inf	0	0	-inf	0	0	-inf	0	0	-inf	0	0	-inf	0	0	-inf	0	0	-inf	0	0	-inf	0	0	-inf	0	0	-inf	0	0	-inf	0	0	-inf	0	0	-inf	0	0	-inf	0	0	-inf	0	0	-inf	0	0	-inf	0	0	-inf	0	0	-inf	0	0	-inf	0	0	-inf	0	0	-inf	0	0	-inf	0	0	-inf	0	0	-inf	0	0	-inf	0	0	-inf	0	0	-inf	8	0	40.75	0	0	-inf	0	0	-inf	0	0	-inf	0	0	-inf	0	0	-inf	0	0	-inf	0	0	-inf	0	0	-inf	0	0	-inf	0	0	-inf	0	0	-inf	0	0	-inf	0	0	-inf	174	0	42.57962419826644	0	0	-inf	0	0	-inf	0	0	-inf	0	0	-inf	0	0	-inf	0	0	-inf	0	0	-inf	0	0	-inf	0	0	-inf	7	0	43.285714285714285	0	0	-inf	0	0	-inf	0	0	-inf	16	0	42.25	0	0	-inf	0	0	-inf	0	0	-inf	0	0	-inf	0	0	-inf	0	0	-inf	0	0	-inf	0	0	-inf	0	0	-inf	0	0	-inf	family	Vulgatibacteraceae
1524214	0	0	-inf	159	0	42.43866014314488	0	0	-inf	0	0	-inf	0	0	-inf	0	0	-inf	0	0	-inf	0	0	-inf	0	0	-inf	0	0	-inf	0	0	-inf	14	0	42.557234171663374	0	0	-inf	0	0	-inf	0	0	-inf	0	0	-inf	0	0	-inf	0	0	-inf	0	0	-inf	0	0	-inf	0	0	-inf	0	0	-inf	0	0	-inf	0	0	-inf	0	0	-inf	0	0	-inf	0	0	-inf	0	0	-inf	0	0	-inf	0	0	-inf	0	0	-inf	0	0	-inf	0	0	-inf	0	0	-inf	0	0	-inf	0	0	-inf	0	0	-inf	0	0	-inf	0	0	-inf	0	0	-inf	8	0	40.75	0	0	-inf	0	0	-inf	0	0	-inf	0	0	-inf	0	0	-inf	0	0	-inf	0	0	-inf	0	0	-inf	0	0	-inf	0	0	-inf	0	0	-inf	0	0	-inf	0	0	-inf	174	0	42.57962419826644	0	0	-inf	0	0	-inf	0	0	-inf	0	0	-inf	0	0	-inf	0	0	-inf	0	0	-inf	0	0	-inf	0	0	-inf	7	0	43.285714285714285	0	0	-inf	0	0	-inf	0	0	-inf	16	0	42.25	0	0	-inf	0	0	-inf	0	0	-inf	0	0	-inf	0	0	-inf	0	0	-inf	0	0	-inf	0	0	-inf	0	0	-inf	0	0	-inf	genus	Vulgatibacter
1391653	0	0	-inf	159	159	42.43866014314488	0	0	-inf	0	0	-inf	0	0	-inf	0	0	-inf	0	0	-inf	0	0	-inf	0	0	-inf	0	0	-inf	0	0	-inf	14	14	42.557234171663374	0	0	-inf	0	0	-inf	0	0	-inf	0	0	-inf	0	0	-inf	0	0	-inf	0	0	-inf	0	0	-inf	0	0	-inf	0	0	-inf	0	0	-inf	0	0	-inf	0	0	-inf	0	0	-inf	0	0	-inf	0	0	-inf	0	0	-inf	0	0	-inf	0	0	-inf	0	0	-inf	0	0	-inf	0	0	-inf	0	0	-inf	0	0	-inf	0	0	-inf	0	0	-inf	0	0	-inf	0	0	-inf	8	8	40.75	0	0	-inf	0	0	-inf	0	0	-inf	0	0	-inf	0	0	-inf	0	0	-inf	0	0	-inf	0	0	-inf	0	0	-inf	0	0	-inf	0	0	-inf	0	0	-inf	0	0	-inf	174	174	42.57962419826644	0	0	-inf	0	0	-inf	0	0	-inf	0	0	-inf	0	0	-inf	0	0	-inf	0	0	-inf	0	0	-inf	0	0	-inf	7	7	43.285714285714285	0	0	-inf	0	0	-inf	0	0	-inf	16	16	42.25	0	0	-inf	0	0	-inf	0	0	-inf	0	0	-inf	0	0	-inf	0	0	-inf	0	0	-inf	0	0	-inf	0	0	-inf	0	0	-inf	species	Vulgatibacter incomptus
1524215	9	0	41.456966485800905	206	0	42.25522624501707	0	0	-inf	0	0	-inf	12	0	45.75	0	0	-inf	14	0	52.98353947297861	673	0	47.757898412937124	33	0	45.09884777790532	36	0	43.38620501458437	9	0	46.55555555555556	19	0	42.89473684210526	14	0	44.857142857142854	17	0	45.1764705882353	27	0	42.885618083164125	0	0	-inf	37	0	50.486486486486484	0	0	-inf	0	0	-inf	0	0	-inf	7	0	49.65264892784626	70	0	44.831668801783195	183	0	44.61886585235996	33	0	43.683417731914055	8	0	54.5	23	0	48.23540652099572	0	0	-inf	0	0	-inf	0	0	-inf	0	0	-inf	65	0	46.029430485476304	45	0	41.99572003162604	0	0	-inf	0	0	-inf	11	0	41.90909090909091	0	0	-inf	9	0	44.57270321472785	0	0	-inf	0	0	-inf	8	0	49.76925576587911	87	0	45.489528268377455	18	0	43.47275933288211	39	0	44.29694194368574	0	0	-inf	0	0	-inf	0	0	-inf	934	0	47.60167655128504	13	0	44.38461538461539	0	0	-inf	26	0	42.22948646644397	0	0	-inf	32	0	42.96875	10	0	46.91507290636733	0	0	-inf	169	0	42.332366054409746	9	0	47.55555555555556	17	0	49.0	0	0	-inf	40	0	43.550468262724976	291	0	46.2468612316215	16	0	47.25	17	0	46.487310073380115	109	0	43.04538565897588	0	0	-inf	20	0	45.80563491861041	53	0	43.471698113207545	155	0	47.040163849963974	26	0	45.11538461538461	13	0	42.92307692307692	0	0	-inf	33	0	42.42424242424242	12	0	55.326570891095635	0	0	-inf	65	0	42.30516261230281	71	0	46.276079209497716	63	0	47.93342608891268	0	0	-inf	78	0	42.64672231377863	45	0	44.2504545997284	family	Anaeromyxobacteraceae
161492	9	9	41.456966485800905	206	66	42.25522624501707	0	0	-inf	0	0	-inf	12	4	45.75	0	0	-inf	14	14	52.98353947297861	673	194	47.757898412937124	33	2	45.09884777790532	36	10	43.38620501458437	9	2	46.55555555555556	19	19	42.89473684210526	14	3	44.857142857142854	17	3	45.1764705882353	27	3	42.885618083164125	0	0	-inf	37	23	50.486486486486484	0	0	-inf	0	0	-inf	0	0	-inf	7	7	49.65264892784626	70	10	44.831668801783195	183	0	44.61886585235996	33	0	43.683417731914055	8	8	54.5	23	2	48.23540652099572	0	0	-inf	0	0	-inf	0	0	-inf	0	0	-inf	65	12	46.029430485476304	45	13	41.99572003162604	0	0	-inf	0	0	-inf	11	0	41.90909090909091	0	0	-inf	9	9	44.57270321472785	0	0	-inf	0	0	-inf	8	8	49.76925576587911	87	7	45.489528268377455	18	9	43.47275933288211	39	7	44.29694194368574	0	0	-inf	0	0	-inf	0	0	-inf	934	157	47.60167655128504	13	5	44.38461538461539	0	0	-inf	26	7	42.22948646644397	0	0	-inf	32	0	42.96875	10	3	46.91507290636733	0	0	-inf	169	81	42.332366054409746	9	1	47.55555555555556	17	1	49.0	0	0	-inf	40	11	43.550468262724976	291	3	46.2468612316215	16	0	47.25	17	17	46.487310073380115	109	6	43.04538565897588	0	0	-inf	20	20	45.80563491861041	53	4	43.471698113207545	155	46	47.040163849963974	26	5	45.11538461538461	13	13	42.92307692307692	0	0	-inf	33	8	42.42424242424242	12	12	55.326570891095635	0	0	-inf	65	10	42.30516261230281	71	10	46.276079209497716	63	15	47.93342608891268	0	0	-inf	78	4	42.64672231377863	45	7	44.2504545997284	genus	Anaeromyxobacter
161493	0	0	-inf	0	0	-inf	0	0	-inf	0	0	-inf	0	0	-inf	0	0	-inf	0	0	-inf	7	0	46.44698546686232	0	0	-inf	0	0	-inf	0	0	-inf	0	0	-inf	0	0	-inf	0	0	-inf	0	0	-inf	0	0	-inf	0	0	-inf	0	0	-inf	0	0	-inf	0	0	-inf	0	0	-inf	0	0	-inf	61	0	48.381543770158935	13	3	41.69230769230769	0	0	-inf	0	0	-inf	0	0	-inf	0	0	-inf	0	0	-inf	0	0	-inf	9	9	46.91566652262517	0	0	-inf	0	0	-inf	0	0	-inf	0	0	-inf	0	0	-inf	0	0	-inf	0	0	-inf	0	0	-inf	0	0	-inf	18	4	44.04715799881451	0	0	-inf	0	0	-inf	0	0	-inf	0	0	-inf	0	0	-inf	26	0	44.93439540199667	0	0	-inf	0	0	-inf	0	0	-inf	0	0	-inf	0	0	-inf	7	0	46.73581843766761	0	0	-inf	0	0	-inf	0	0	-inf	0	0	-inf	0	0	-inf	0	0	-inf	0	0	-inf	0	0	-inf	0	0	-inf	0	0	-inf	0	0	-inf	0	0	-inf	0	0	-inf	0	0	-inf	0	0	-inf	0	0	-inf	0	0	-inf	0	0	-inf	0	0	-inf	0	0	-inf	16	2	44.530014421272206	11	11	43.09013189264283	13	3	41.138911046269136	0	0	-inf	8	8	45.67999534862085	0	0	-inf	species	Anaeromyxobacter dehalogenans
290397	0	0	-inf	0	0	-inf	0	0	-inf	0	0	-inf	0	0	-inf	0	0	-inf	0	0	-inf	7	7	46.44698546686232	0	0	-inf	0	0	-inf	0	0	-inf	0	0	-inf	0	0	-inf	0	0	-inf	0	0	-inf	0	0	-inf	0	0	-inf	0	0	-inf	0	0	-inf	0	0	-inf	0	0	-inf	0	0	-inf	61	61	48.381543770158935	10	10	41.5	0	0	-inf	0	0	-inf	0	0	-inf	0	0	-inf	0	0	-inf	0	0	-inf	0	0	-inf	0	0	-inf	0	0	-inf	0	0	-inf	0	0	-inf	0	0	-inf	0	0	-inf	0	0	-inf	0	0	-inf	0	0	-inf	14	14	43.142857142857146	0	0	-inf	0	0	-inf	0	0	-inf	0	0	-inf	0	0	-inf	26	26	44.93439540199667	0	0	-inf	0	0	-inf	0	0	-inf	0	0	-inf	0	0	-inf	7	7	46.73581843766761	0	0	-inf	0	0	-inf	0	0	-inf	0	0	-inf	0	0	-inf	0	0	-inf	0	0	-inf	0	0	-inf	0	0	-inf	0	0	-inf	0	0	-inf	0	0	-inf	0	0	-inf	0	0	-inf	0	0	-inf	0	0	-inf	0	0	-inf	0	0	-inf	0	0	-inf	0	0	-inf	14	14	45.10573076716823	0	0	-inf	0	0	-inf	0	0	-inf	0	0	-inf	0	0	-inf	strain	Anaeromyxobacter dehalogenans 2CP-C
455488	0	0	-inf	0	0	-inf	0	0	-inf	0	0	-inf	0	0	-inf	0	0	-inf	0	0	-inf	0	0	-inf	0	0	-inf	0	0	-inf	0	0	-inf	0	0	-inf	0	0	-inf	0	0	-inf	0	0	-inf	0	0	-inf	0	0	-inf	0	0	-inf	0	0	-inf	0	0	-inf	0	0	-inf	0	0	-inf	0	0	-inf	0	0	-inf	0	0	-inf	0	0	-inf	0	0	-inf	0	0	-inf	0	0	-inf	0	0	-inf	0	0	-inf	0	0	-inf	0	0	-inf	0	0	-inf	0	0	-inf	0	0	-inf	0	0	-inf	0	0	-inf	0	0	-inf	0	0	-inf	0	0	-inf	0	0	-inf	0	0	-inf	0	0	-inf	0	0	-inf	0	0	-inf	0	0	-inf	0	0	-inf	0	0	-inf	0	0	-inf	0	0	-inf	0	0	-inf	0	0	-inf	0	0	-inf	0	0	-inf	0	0	-inf	0	0	-inf	0	0	-inf	0	0	-inf	0	0	-inf	0	0	-inf	0	0	-inf	0	0	-inf	0	0	-inf	0	0	-inf	0	0	-inf	0	0	-inf	0	0	-inf	0	0	-inf	0	0	-inf	0	0	-inf	0	0	-inf	0	0	-inf	0	0	-inf	0	0	-inf	10	10	41.08058436014987	0	0	-inf	0	0	-inf	0	0	-inf	strain	Anaeromyxobacter dehalogenans 2CP-1
2620896	0	0	-inf	48	0	42.846794009456055	0	0	-inf	0	0	-inf	0	0	-inf	0	0	-inf	0	0	-inf	228	2	49.52527936431743	23	0	44.93264319516663	18	0	45.49463225139096	0	0	-inf	0	0	-inf	11	0	44.54545454545455	0	0	-inf	0	0	-inf	0	0	-inf	14	0	54.857142857142854	0	0	-inf	0	0	-inf	0	0	-inf	0	0	-inf	60	0	43.79227376046956	25	0	43.44	0	0	-inf	0	0	-inf	13	0	43.53846153846154	0	0	-inf	0	0	-inf	0	0	-inf	0	0	-inf	29	0	46.89766801881186	0	0	-inf	0	0	-inf	0	0	-inf	0	0	-inf	0	0	-inf	0	0	-inf	0	0	-inf	0	0	-inf	0	0	-inf	21	0	48.95238095238095	9	0	42.752172513522275	18	4	43.964185503295965	0	0	-inf	0	0	-inf	0	0	-inf	540	0	48.215011262278296	0	0	-inf	0	0	-inf	19	0	42.0	0	0	-inf	0	0	-inf	0	0	-inf	0	0	-inf	0	0	-inf	0	0	-inf	0	0	-inf	0	0	-inf	11	0	46.45624822809082	246	0	46.573170731707314	0	0	-inf	0	0	-inf	96	0	42.43665448875383	0	0	-inf	0	0	-inf	15	1	50.06666666666667	50	1	53.06	21	0	43.38095238095238	0	0	-inf	0	0	-inf	10	0	42.6	0	0	-inf	0	0	-inf	28	0	41.369833537833124	24	0	45.761844635310915	0	0	-inf	0	0	-inf	66	0	42.3893709819672	38	0	43.401854131257316	no_rank	unclassified Anaeromyxobacter
404589	0	0	-inf	48	48	42.846794009456055	0	0	-inf	0	0	-inf	0	0	-inf	0	0	-inf	0	0	-inf	226	226	49.543202190550325	23	23	44.93264319516663	18	18	45.49463225139096	0	0	-inf	0	0	-inf	11	11	44.54545454545455	0	0	-inf	0	0	-inf	0	0	-inf	14	14	54.857142857142854	0	0	-inf	0	0	-inf	0	0	-inf	0	0	-inf	60	60	43.79227376046956	25	25	43.44	0	0	-inf	0	0	-inf	13	13	43.53846153846154	0	0	-inf	0	0	-inf	0	0	-inf	0	0	-inf	29	29	46.89766801881186	0	0	-inf	0	0	-inf	0	0	-inf	0	0	-inf	0	0	-inf	0	0	-inf	0	0	-inf	0	0	-inf	0	0	-inf	21	21	48.95238095238095	9	9	42.752172513522275	14	14	44.23966707566624	0	0	-inf	0	0	-inf	0	0	-inf	408	408	47.3291769914515	0	0	-inf	0	0	-inf	19	19	42.0	0	0	-inf	0	0	-inf	0	0	-inf	0	0	-inf	0	0	-inf	0	0	-inf	0	0	-inf	0	0	-inf	11	11	46.45624822809082	117	117	42.547008547008545	0	0	-inf	0	0	-inf	96	96	42.43665448875383	0	0	-inf	0	0	-inf	14	14	50.214285714285715	49	49	53.265306122448976	21	21	43.38095238095238	0	0	-inf	0	0	-inf	10	10	42.6	0	0	-inf	0	0	-inf	28	28	41.369833537833124	24	24	45.761844635310915	0	0	-inf	0	0	-inf	66	66	42.3893709819672	38	38	43.401854131257316	species	Anaeromyxobacter sp. Fw109-5
447217	0	0	-inf	0	0	-inf	0	0	-inf	0	0	-inf	0	0	-inf	0	0	-inf	0	0	-inf	0	0	-inf	0	0	-inf	0	0	-inf	0	0	-inf	0	0	-inf	0	0	-inf	0	0	-inf	0	0	-inf	0	0	-inf	0	0	-inf	0	0	-inf	0	0	-inf	0	0	-inf	0	0	-inf	0	0	-inf	0	0	-inf	0	0	-inf	0	0	-inf	0	0	-inf	0	0	-inf	0	0	-inf	0	0	-inf	0	0	-inf	0	0	-inf	0	0	-inf	0	0	-inf	0	0	-inf	0	0	-inf	0	0	-inf	0	0	-inf	0	0	-inf	0	0	-inf	0	0	-inf	0	0	-inf	0	0	-inf	0	0	-inf	0	0	-inf	0	0	-inf	0	0	-inf	132	132	50.953044463015644	0	0	-inf	0	0	-inf	0	0	-inf	0	0	-inf	0	0	-inf	0	0	-inf	0	0	-inf	0	0	-inf	0	0	-inf	0	0	-inf	0	0	-inf	0	0	-inf	129	129	50.224806201550386	0	0	-inf	0	0	-inf	0	0	-inf	0	0	-inf	0	0	-inf	0	0	-inf	0	0	-inf	0	0	-inf	0	0	-inf	0	0	-inf	0	0	-inf	0	0	-inf	0	0	-inf	0	0	-inf	0	0	-inf	0	0	-inf	0	0	-inf	0	0	-inf	0	0	-inf	species	Anaeromyxobacter sp. K
2918170	0	0	-inf	65	65	40.31156724035656	0	0	-inf	0	0	-inf	0	0	-inf	0	0	-inf	0	0	-inf	32	32	41.61534217713153	0	0	-inf	8	8	41.0	0	0	-inf	0	0	-inf	0	0	-inf	0	0	-inf	24	24	42.89399350511315	0	0	-inf	0	0	-inf	0	0	-inf	0	0	-inf	0	0	-inf	0	0	-inf	0	0	-inf	90	90	42.678517697297174	0	0	-inf	0	0	-inf	8	8	41.92679374786269	0	0	-inf	0	0	-inf	0	0	-inf	0	0	-inf	0	0	-inf	22	22	40.44579097378053	0	0	-inf	0	0	-inf	11	11	41.90909090909091	0	0	-inf	0	0	-inf	0	0	-inf	0	0	-inf	0	0	-inf	20	20	42.49350288425444	0	0	-inf	0	0	-inf	0	0	-inf	0	0	-inf	0	0	-inf	26	26	42.436339880026104	0	0	-inf	0	0	-inf	0	0	-inf	0	0	-inf	0	0	-inf	0	0	-inf	0	0	-inf	68	68	40.60239042267399	0	0	-inf	0	0	-inf	0	0	-inf	0	0	-inf	0	0	-inf	0	0	-inf	0	0	-inf	7	7	50.273643933685115	0	0	-inf	0	0	-inf	34	34	40.94117647058823	38	38	40.821720966958324	0	0	-inf	0	0	-inf	0	0	-inf	15	15	41.666666666666664	0	0	-inf	0	0	-inf	0	0	-inf	17	17	45.11000339324052	0	0	-inf	0	0	-inf	0	0	-inf	0	0	-inf	species	Anaeromyxobacter oryzae
2918171	0	0	-inf	27	27	42.73637966644106	0	0	-inf	0	0	-inf	8	8	47.875	0	0	-inf	0	0	-inf	212	212	47.313311075336266	8	8	45.837310601229376	0	0	-inf	7	7	47.857142857142854	0	0	-inf	0	0	-inf	14	14	45.714285714285715	0	0	-inf	0	0	-inf	0	0	-inf	0	0	-inf	0	0	-inf	0	0	-inf	0	0	-inf	0	0	-inf	7	7	40.98738403506163	20	20	44.97763925765818	0	0	-inf	0	0	-inf	0	0	-inf	0	0	-inf	0	0	-inf	0	0	-inf	15	15	45.612251078938236	10	10	44.4	0	0	-inf	0	0	-inf	0	0	-inf	0	0	-inf	0	0	-inf	0	0	-inf	0	0	-inf	0	0	-inf	21	21	46.904761904761905	0	0	-inf	14	14	45.894779423898655	0	0	-inf	0	0	-inf	0	0	-inf	185	185	46.7520851708529	8	8	44.625	0	0	-inf	0	0	-inf	0	0	-inf	32	32	42.96875	0	0	-inf	0	0	-inf	20	20	42.3	8	8	48.0	16	16	47.9375	0	0	-inf	18	18	42.44444444444444	42	42	44.37169575374862	16	16	47.25	0	0	-inf	0	0	-inf	0	0	-inf	0	0	-inf	0	0	-inf	21	21	42.04761904761905	0	0	-inf	0	0	-inf	0	0	-inf	0	0	-inf	0	0	-inf	0	0	-inf	11	11	41.90909090909091	9	9	44.272871569190634	35	35	47.31428571428572	0	0	-inf	0	0	-inf	0	0	-inf	species	Anaeromyxobacter paludicola
80812	0	0	-inf	136	0	48.800770240851094	0	0	-inf	11	4	47.0957035236512	0	0	-inf	0	0	-inf	28	9	72.02021485207892	145	3	42.05333342505983	12	3	43.481509999086306	34	8	46.70920580801457	7	7	63.45899824077402	20	0	47.45832611206853	0	0	-inf	8	8	42.875	0	0	-inf	12	2	44.416666666666664	0	0	-inf	0	0	-inf	14	7	45.891171756410536	7	7	41.60088053328864	0	0	-inf	14	0	41.524159162252964	30	2	43.33396870809092	13	3	54.15657686386086	30	0	109.66121116307504	21	0	90.76446757752001	0	0	-inf	0	0	-inf	8	1	105.42116506701686	0	0	-inf	87	7	48.11155576214643	51	0	47.86274509803921	0	0	-inf	0	0	-inf	0	0	-inf	12	2	67.66666666666667	0	0	-inf	0	0	-inf	0	0	-inf	17	2	57.323241033409644	100	2	45.60661362118944	10	3	66.34558441227156	108	4	45.07073770923398	0	0	-inf	0	0	-inf	0	0	-inf	213	3	41.724596150350436	13	1	43.23076923076923	9	0	40.0	29	1	41.41379310344828	0	0	-inf	0	0	-inf	7	7	41.714285714285715	0	0	-inf	135	0	49.54640816029451	0	0	-inf	0	0	-inf	0	0	-inf	97	4	48.467458876288774	208	1	41.47028468041862	0	0	-inf	33	6	45.809044994237425	23	0	41.78260869565217	0	0	-inf	70	4	48.37665853701772	38	0	42.88887727290724	57	9	41.84568108150535	8	1	46.87860476966428	8	0	52.5	0	0	-inf	0	0	-inf	0	0	-inf	0	0	-inf	107	4	45.16077295058784	80	12	45.13978432837915	66	1	46.24242424242424	0	0	-inf	27	1	43.98388073551769	11	11	42.81948048635207	suborder	Sorangiineae
49	0	0	-inf	117	0	50.13107872017799	0	0	-inf	7	7	49.07072822399484	0	0	-inf	0	0	-inf	19	3	72.0418282501686	43	0	43.97600969811874	9	0	43.86423555433729	26	1	47.374825580936474	0	0	-inf	12	0	51.01387685344754	0	0	-inf	0	0	-inf	0	0	-inf	10	2	43.3	0	0	-inf	0	0	-inf	7	7	49.857142857142854	0	0	-inf	0	0	-inf	14	0	41.524159162252964	28	0	43.50068075866885	10	2	57.703549923019125	30	0	109.66121116307504	21	7	90.76446757752001	0	0	-inf	0	0	-inf	7	7	101.62418864801927	0	0	-inf	70	0	47.85293359009628	37	1	50.45945945945946	0	0	-inf	0	0	-inf	0	0	-inf	10	10	66.0	0	0	-inf	0	0	-inf	0	0	-inf	15	8	58.699673171197595	71	1	44.9441451860219	7	7	68.42857142857143	87	2	45.649418986172535	0	0	-inf	0	0	-inf	0	0	-inf	117	1	41.89953659161502	0	0	-inf	0	0	-inf	28	2	41.464285714285715	0	0	-inf	0	0	-inf	0	0	-inf	0	0	-inf	114	7	51.185934729340666	0	0	-inf	0	0	-inf	0	0	-inf	51	1	41.08360075670671	178	1	41.43718659284872	0	0	-inf	27	5	47.0629068448087	13	1	41.61538461538461	0	0	-inf	57	0	48.913982815057636	0	0	-inf	19	0	43.646756812534385	7	7	47.86126259390203	8	1	52.5	0	0	-inf	0	0	-inf	0	0	-inf	0	0	-inf	86	6	46.164864175526276	68	0	45.53044188085477	52	0	46.98076923076923	0	0	-inf	26	0	44.137106917652986	0	0	-inf	family	Polyangiaceae
50	0	0	-inf	100	0	51.637716446627536	0	0	-inf	0	0	-inf	0	0	-inf	0	0	-inf	0	0	-inf	0	0	-inf	0	0	-inf	0	0	-inf	0	0	-inf	12	0	51.01387685344754	0	0	-inf	0	0	-inf	0	0	-inf	0	0	-inf	0	0	-inf	0	0	-inf	0	0	-inf	0	0	-inf	0	0	-inf	0	0	-inf	0	0	-inf	0	0	-inf	7	0	121.0	14	5	70.227860444247	0	0	-inf	0	0	-inf	0	0	-inf	0	0	-inf	12	0	42.47636886997902	36	0	50.72222222222222	0	0	-inf	0	0	-inf	0	0	-inf	0	0	-inf	0	0	-inf	0	0	-inf	0	0	-inf	0	0	-inf	0	0	-inf	0	0	-inf	0	0	-inf	0	0	-inf	0	0	-inf	0	0	-inf	0	0	-inf	0	0	-inf	0	0	-inf	26	0	41.34615384615385	0	0	-inf	0	0	-inf	0	0	-inf	0	0	-inf	107	0	51.82721271058814	0	0	-inf	0	0	-inf	0	0	-inf	0	0	-inf	0	0	-inf	0	0	-inf	0	0	-inf	0	0	-inf	0	0	-inf	9	0	53.0	0	0	-inf	0	0	-inf	0	0	-inf	7	0	53.57142857142857	0	0	-inf	0	0	-inf	0	0	-inf	0	0	-inf	0	0	-inf	15	1	47.952284749830795	0	0	-inf	0	0	-inf	0	0	-inf	0	0	-inf	genus	Chondromyces
52	0	0	-inf	100	100	51.637716446627536	0	0	-inf	0	0	-inf	0	0	-inf	0	0	-inf	0	0	-inf	0	0	-inf	0	0	-inf	0	0	-inf	0	0	-inf	12	12	51.01387685344754	0	0	-inf	0	0	-inf	0	0	-inf	0	0	-inf	0	0	-inf	0	0	-inf	0	0	-inf	0	0	-inf	0	0	-inf	0	0	-inf	0	0	-inf	0	0	-inf	0	0	-inf	9	9	49.111111111111114	0	0	-inf	0	0	-inf	0	0	-inf	0	0	-inf	12	12	42.47636886997902	36	36	50.72222222222222	0	0	-inf	0	0	-inf	0	0	-inf	0	0	-inf	0	0	-inf	0	0	-inf	0	0	-inf	0	0	-inf	0	0	-inf	0	0	-inf	0	0	-inf	0	0	-inf	0	0	-inf	0	0	-inf	0	0	-inf	0	0	-inf	0	0	-inf	26	26	41.34615384615385	0	0	-inf	0	0	-inf	0	0	-inf	0	0	-inf	107	107	51.82721271058814	0	0	-inf	0	0	-inf	0	0	-inf	0	0	-inf	0	0	-inf	0	0	-inf	0	0	-inf	0	0	-inf	0	0	-inf	9	9	53.0	0	0	-inf	0	0	-inf	0	0	-inf	7	7	53.57142857142857	0	0	-inf	0	0	-inf	0	0	-inf	0	0	-inf	0	0	-inf	14	14	48.285714285714285	0	0	-inf	0	0	-inf	0	0	-inf	0	0	-inf	species	Chondromyces crocatus
453117	0	0	-inf	0	0	-inf	0	0	-inf	0	0	-inf	0	0	-inf	0	0	-inf	0	0	-inf	0	0	-inf	0	0	-inf	0	0	-inf	0	0	-inf	0	0	-inf	0	0	-inf	0	0	-inf	0	0	-inf	0	0	-inf	0	0	-inf	0	0	-inf	0	0	-inf	0	0	-inf	0	0	-inf	0	0	-inf	0	0	-inf	0	0	-inf	7	0	121.0	0	0	-inf	0	0	-inf	0	0	-inf	0	0	-inf	0	0	-inf	0	0	-inf	0	0	-inf	0	0	-inf	0	0	-inf	0	0	-inf	0	0	-inf	0	0	-inf	0	0	-inf	0	0	-inf	0	0	-inf	0	0	-inf	0	0	-inf	0	0	-inf	0	0	-inf	0	0	-inf	0	0	-inf	0	0	-inf	0	0	-inf	0	0	-inf	0	0	-inf	0	0	-inf	0	0	-inf	0	0	-inf	0	0	-inf	0	0	-inf	0	0	-inf	0	0	-inf	0	0	-inf	0	0	-inf	0	0	-inf	0	0	-inf	0	0	-inf	0	0	-inf	0	0	-inf	0	0	-inf	0	0	-inf	0	0	-inf	0	0	-inf	0	0	-inf	0	0	-inf	0	0	-inf	0	0	-inf	0	0	-inf	0	0	-inf	0	0	-inf	0	0	-inf	0	0	-inf	0	0	-inf	0	0	-inf	no_rank	environmental samples
453118	0	0	-inf	0	0	-inf	0	0	-inf	0	0	-inf	0	0	-inf	0	0	-inf	0	0	-inf	0	0	-inf	0	0	-inf	0	0	-inf	0	0	-inf	0	0	-inf	0	0	-inf	0	0	-inf	0	0	-inf	0	0	-inf	0	0	-inf	0	0	-inf	0	0	-inf	0	0	-inf	0	0	-inf	0	0	-inf	0	0	-inf	0	0	-inf	7	7	121.0	0	0	-inf	0	0	-inf	0	0	-inf	0	0	-inf	0	0	-inf	0	0	-inf	0	0	-inf	0	0	-inf	0	0	-inf	0	0	-inf	0	0	-inf	0	0	-inf	0	0	-inf	0	0	-inf	0	0	-inf	0	0	-inf	0	0	-inf	0	0	-inf	0	0	-inf	0	0	-inf	0	0	-inf	0	0	-inf	0	0	-inf	0	0	-inf	0	0	-inf	0	0	-inf	0	0	-inf	0	0	-inf	0	0	-inf	0	0	-inf	0	0	-inf	0	0	-inf	0	0	-inf	0	0	-inf	0	0	-inf	0	0	-inf	0	0	-inf	0	0	-inf	0	0	-inf	0	0	-inf	0	0	-inf	0	0	-inf	0	0	-inf	0	0	-inf	0	0	-inf	0	0	-inf	0	0	-inf	0	0	-inf	0	0	-inf	0	0	-inf	0	0	-inf	0	0	-inf	0	0	-inf	0	0	-inf	species	uncultured Chondromyces sp.
55	0	0	-inf	0	0	-inf	0	0	-inf	0	0	-inf	0	0	-inf	0	0	-inf	8	8	82.125	17	0	42.35294117647059	0	0	-inf	18	3	47.77181396455349	0	0	-inf	0	0	-inf	0	0	-inf	0	0	-inf	0	0	-inf	8	0	43.625	0	0	-inf	0	0	-inf	0	0	-inf	0	0	-inf	0	0	-inf	0	0	-inf	14	0	45.68139713817652	8	0	41.0	9	3	106.55555555555556	0	0	-inf	0	0	-inf	0	0	-inf	0	0	-inf	0	0	-inf	44	0	50.40909090909091	0	0	-inf	0	0	-inf	0	0	-inf	0	0	-inf	0	0	-inf	0	0	-inf	0	0	-inf	0	0	-inf	7	0	40.57142857142857	15	1	42.34686273449805	0	0	-inf	57	0	45.544263986092346	0	0	-inf	0	0	-inf	0	0	-inf	27	0	43.148148148148145	0	0	-inf	0	0	-inf	0	0	-inf	0	0	-inf	0	0	-inf	0	0	-inf	0	0	-inf	0	0	-inf	0	0	-inf	0	0	-inf	0	0	-inf	0	0	-inf	123	0	40.963848665149115	0	0	-inf	22	0	40.66811294590159	0	0	-inf	0	0	-inf	27	1	50.7037037037037	0	0	-inf	11	0	44.57167085801394	0	0	-inf	0	0	-inf	0	0	-inf	0	0	-inf	0	0	-inf	0	0	-inf	0	0	-inf	27	0	45.77158769556861	35	0	47.74285714285714	0	0	-inf	0	0	-inf	0	0	-inf	genus	Polyangium
211929	0	0	-inf	0	0	-inf	0	0	-inf	0	0	-inf	0	0	-inf	0	0	-inf	0	0	-inf	0	0	-inf	0	0	-inf	0	0	-inf	0	0	-inf	0	0	-inf	0	0	-inf	0	0	-inf	0	0	-inf	0	0	-inf	0	0	-inf	0	0	-inf	0	0	-inf	0	0	-inf	0	0	-inf	0	0	-inf	0	0	-inf	0	0	-inf	6	0	116.33333333333333	0	0	-inf	0	0	-inf	0	0	-inf	0	0	-inf	0	0	-inf	0	0	-inf	0	0	-inf	0	0	-inf	0	0	-inf	0	0	-inf	0	0	-inf	0	0	-inf	0	0	-inf	0	0	-inf	0	0	-inf	0	0	-inf	0	0	-inf	0	0	-inf	0	0	-inf	0	0	-inf	0	0	-inf	0	0	-inf	0	0	-inf	0	0	-inf	0	0	-inf	0	0	-inf	0	0	-inf	0	0	-inf	0	0	-inf	0	0	-inf	0	0	-inf	0	0	-inf	0	0	-inf	0	0	-inf	0	0	-inf	0	0	-inf	0	0	-inf	0	0	-inf	0	0	-inf	0	0	-inf	0	0	-inf	0	0	-inf	0	0	-inf	0	0	-inf	0	0	-inf	0	0	-inf	0	0	-inf	0	0	-inf	0	0	-inf	0	0	-inf	0	0	-inf	0	0	-inf	0	0	-inf	0	0	-inf	no_rank	environmental samples
211930	0	0	-inf	0	0	-inf	0	0	-inf	0	0	-inf	0	0	-inf	0	0	-inf	0	0	-inf	0	0	-inf	0	0	-inf	0	0	-inf	0	0	-inf	0	0	-inf	0	0	-inf	0	0	-inf	0	0	-inf	0	0	-inf	0	0	-inf	0	0	-inf	0	0	-inf	0	0	-inf	0	0	-inf	0	0	-inf	0	0	-inf	0	0	-inf	6	6	116.33333333333333	0	0	-inf	0	0	-inf	0	0	-inf	0	0	-inf	0	0	-inf	0	0	-inf	0	0	-inf	0	0	-inf	0	0	-inf	0	0	-inf	0	0	-inf	0	0	-inf	0	0	-inf	0	0	-inf	0	0	-inf	0	0	-inf	0	0	-inf	0	0	-inf	0	0	-inf	0	0	-inf	0	0	-inf	0	0	-inf	0	0	-inf	0	0	-inf	0	0	-inf	0	0	-inf	0	0	-inf	0	0	-inf	0	0	-inf	0	0	-inf	0	0	-inf	0	0	-inf	0	0	-inf	0	0	-inf	0	0	-inf	0	0	-inf	0	0	-inf	0	0	-inf	0	0	-inf	0	0	-inf	0	0	-inf	0	0	-inf	0	0	-inf	0	0	-inf	0	0	-inf	0	0	-inf	0	0	-inf	0	0	-inf	0	0	-inf	0	0	-inf	0	0	-inf	0	0	-inf	0	0	-inf	0	0	-inf	species	uncultured Polyangium sp.
2567896	0	0	-inf	0	0	-inf	0	0	-inf	0	0	-inf	0	0	-inf	0	0	-inf	0	0	-inf	17	17	42.35294117647059	0	0	-inf	15	15	49.32617675746418	0	0	-inf	0	0	-inf	0	0	-inf	0	0	-inf	0	0	-inf	8	8	43.625	0	0	-inf	0	0	-inf	0	0	-inf	0	0	-inf	0	0	-inf	0	0	-inf	14	14	45.68139713817652	8	8	41.0	0	0	-inf	0	0	-inf	0	0	-inf	0	0	-inf	0	0	-inf	0	0	-inf	44	44	50.40909090909091	0	0	-inf	0	0	-inf	0	0	-inf	0	0	-inf	0	0	-inf	0	0	-inf	0	0	-inf	0	0	-inf	7	7	40.57142857142857	14	14	42.37163864410506	0	0	-inf	57	57	45.544263986092346	0	0	-inf	0	0	-inf	0	0	-inf	27	27	43.148148148148145	0	0	-inf	0	0	-inf	0	0	-inf	0	0	-inf	0	0	-inf	0	0	-inf	0	0	-inf	0	0	-inf	0	0	-inf	0	0	-inf	0	0	-inf	0	0	-inf	123	123	40.963848665149115	0	0	-inf	22	22	40.66811294590159	0	0	-inf	0	0	-inf	26	26	48.34615384615385	0	0	-inf	11	11	44.57167085801394	0	0	-inf	0	0	-inf	0	0	-inf	0	0	-inf	0	0	-inf	0	0	-inf	0	0	-inf	27	27	45.77158769556861	35	35	47.74285714285714	0	0	-inf	0	0	-inf	0	0	-inf	species	Polyangium aurulentum
39643	0	0	-inf	17	0	41.26850385871001	0	0	-inf	0	0	-inf	0	0	-inf	0	0	-inf	8	0	43.625	26	0	45.037246808427135	9	0	43.86423555433729	7	0	46.534302195739656	0	0	-inf	0	0	-inf	0	0	-inf	0	0	-inf	0	0	-inf	0	0	-inf	0	0	-inf	0	0	-inf	0	0	-inf	0	0	-inf	0	0	-inf	14	0	41.524159162252964	14	0	41.31996437916117	0	0	-inf	6	0	40.666666666666664	0	0	-inf	0	0	-inf	0	0	-inf	0	0	-inf	0	0	-inf	14	0	44.42778034764222	0	0	-inf	0	0	-inf	0	0	-inf	0	0	-inf	0	0	-inf	0	0	-inf	0	0	-inf	0	0	-inf	0	0	-inf	55	0	45.23329758527425	0	0	-inf	28	0	44.267014449633834	0	0	-inf	0	0	-inf	0	0	-inf	89	0	41.42972787886468	0	0	-inf	0	0	-inf	0	0	-inf	0	0	-inf	0	0	-inf	0	0	-inf	0	0	-inf	0	0	-inf	0	0	-inf	0	0	-inf	0	0	-inf	50	0	41.065272771840846	54	0	42.48640421692094	0	0	-inf	0	0	-inf	12	0	41.583333333333336	0	0	-inf	21	0	44.861762878965976	0	0	-inf	8	0	42.375	0	0	-inf	0	0	-inf	0	0	-inf	0	0	-inf	0	0	-inf	0	0	-inf	80	0	46.50894033339755	26	0	43.88280418731962	17	0	45.411764705882355	0	0	-inf	26	0	44.137106917652986	0	0	-inf	genus	Sorangium
56	0	0	-inf	17	17	41.26850385871001	0	0	-inf	0	0	-inf	0	0	-inf	0	0	-inf	8	8	43.625	26	13	45.037246808427135	9	9	43.86423555433729	7	7	46.534302195739656	0	0	-inf	0	0	-inf	0	0	-inf	0	0	-inf	0	0	-inf	0	0	-inf	0	0	-inf	0	0	-inf	0	0	-inf	0	0	-inf	0	0	-inf	14	0	41.524159162252964	14	0	41.31996437916117	0	0	-inf	6	6	40.666666666666664	0	0	-inf	0	0	-inf	0	0	-inf	0	0	-inf	0	0	-inf	14	6	44.42778034764222	0	0	-inf	0	0	-inf	0	0	-inf	0	0	-inf	0	0	-inf	0	0	-inf	0	0	-inf	0	0	-inf	0	0	-inf	55	55	45.23329758527425	0	0	-inf	28	15	44.267014449633834	0	0	-inf	0	0	-inf	0	0	-inf	89	89	41.42972787886468	0	0	-inf	0	0	-inf	0	0	-inf	0	0	-inf	0	0	-inf	0	0	-inf	0	0	-inf	0	0	-inf	0	0	-inf	0	0	-inf	0	0	-inf	50	50	41.065272771840846	54	54	42.48640421692094	0	0	-inf	0	0	-inf	12	12	41.583333333333336	0	0	-inf	21	21	44.861762878965976	0	0	-inf	8	8	42.375	0	0	-inf	0	0	-inf	0	0	-inf	0	0	-inf	0	0	-inf	0	0	-inf	80	3	46.50894033339755	26	26	43.88280418731962	17	17	45.411764705882355	0	0	-inf	26	26	44.137106917652986	0	0	-inf	species	Sorangium cellulosum
448385	0	0	-inf	0	0	-inf	0	0	-inf	0	0	-inf	0	0	-inf	0	0	-inf	0	0	-inf	13	13	41.68167225994797	0	0	-inf	0	0	-inf	0	0	-inf	0	0	-inf	0	0	-inf	0	0	-inf	0	0	-inf	0	0	-inf	0	0	-inf	0	0	-inf	0	0	-inf	0	0	-inf	0	0	-inf	14	14	41.524159162252964	14	14	41.31996437916117	0	0	-inf	0	0	-inf	0	0	-inf	0	0	-inf	0	0	-inf	0	0	-inf	0	0	-inf	8	8	45.4675144212722	0	0	-inf	0	0	-inf	0	0	-inf	0	0	-inf	0	0	-inf	0	0	-inf	0	0	-inf	0	0	-inf	0	0	-inf	0	0	-inf	0	0	-inf	13	13	45.23076923076923	0	0	-inf	0	0	-inf	0	0	-inf	0	0	-inf	0	0	-inf	0	0	-inf	0	0	-inf	0	0	-inf	0	0	-inf	0	0	-inf	0	0	-inf	0	0	-inf	0	0	-inf	0	0	-inf	0	0	-inf	0	0	-inf	0	0	-inf	0	0	-inf	0	0	-inf	0	0	-inf	0	0	-inf	0	0	-inf	0	0	-inf	0	0	-inf	0	0	-inf	0	0	-inf	0	0	-inf	0	0	-inf	0	0	-inf	0	0	-inf	77	77	46.66255508911648	0	0	-inf	0	0	-inf	0	0	-inf	0	0	-inf	0	0	-inf	strain	Sorangium cellulosum So ce56
417998	0	0	-inf	0	0	-inf	0	0	-inf	0	0	-inf	0	0	-inf	0	0	-inf	0	0	-inf	0	0	-inf	0	0	-inf	0	0	-inf	0	0	-inf	0	0	-inf	0	0	-inf	0	0	-inf	0	0	-inf	0	0	-inf	0	0	-inf	0	0	-inf	0	0	-inf	0	0	-inf	0	0	-inf	0	0	-inf	0	0	-inf	0	0	-inf	8	0	154.97954186153137	0	0	-inf	0	0	-inf	0	0	-inf	0	0	-inf	0	0	-inf	0	0	-inf	0	0	-inf	0	0	-inf	0	0	-inf	0	0	-inf	0	0	-inf	0	0	-inf	0	0	-inf	0	0	-inf	0	0	-inf	0	0	-inf	0	0	-inf	0	0	-inf	0	0	-inf	0	0	-inf	0	0	-inf	0	0	-inf	0	0	-inf	0	0	-inf	0	0	-inf	0	0	-inf	0	0	-inf	0	0	-inf	0	0	-inf	0	0	-inf	0	0	-inf	0	0	-inf	0	0	-inf	0	0	-inf	0	0	-inf	0	0	-inf	0	0	-inf	0	0	-inf	0	0	-inf	0	0	-inf	0	0	-inf	0	0	-inf	0	0	-inf	0	0	-inf	0	0	-inf	0	0	-inf	0	0	-inf	0	0	-inf	0	0	-inf	0	0	-inf	0	0	-inf	0	0	-inf	0	0	-inf	0	0	-inf	no_rank	environmental samples
417999	0	0	-inf	0	0	-inf	0	0	-inf	0	0	-inf	0	0	-inf	0	0	-inf	0	0	-inf	0	0	-inf	0	0	-inf	0	0	-inf	0	0	-inf	0	0	-inf	0	0	-inf	0	0	-inf	0	0	-inf	0	0	-inf	0	0	-inf	0	0	-inf	0	0	-inf	0	0	-inf	0	0	-inf	0	0	-inf	0	0	-inf	0	0	-inf	8	8	154.97954186153137	0	0	-inf	0	0	-inf	0	0	-inf	0	0	-inf	0	0	-inf	0	0	-inf	0	0	-inf	0	0	-inf	0	0	-inf	0	0	-inf	0	0	-inf	0	0	-inf	0	0	-inf	0	0	-inf	0	0	-inf	0	0	-inf	0	0	-inf	0	0	-inf	0	0	-inf	0	0	-inf	0	0	-inf	0	0	-inf	0	0	-inf	0	0	-inf	0	0	-inf	0	0	-inf	0	0	-inf	0	0	-inf	0	0	-inf	0	0	-inf	0	0	-inf	0	0	-inf	0	0	-inf	0	0	-inf	0	0	-inf	0	0	-inf	0	0	-inf	0	0	-inf	0	0	-inf	0	0	-inf	0	0	-inf	0	0	-inf	0	0	-inf	0	0	-inf	0	0	-inf	0	0	-inf	0	0	-inf	0	0	-inf	0	0	-inf	0	0	-inf	0	0	-inf	0	0	-inf	0	0	-inf	0	0	-inf	species	uncultured Polyangiaceae bacterium
215910	0	0	-inf	0	0	-inf	0	0	-inf	0	0	-inf	0	0	-inf	0	0	-inf	0	0	-inf	0	0	-inf	0	0	-inf	0	0	-inf	0	0	-inf	0	0	-inf	0	0	-inf	0	0	-inf	0	0	-inf	0	0	-inf	0	0	-inf	0	0	-inf	0	0	-inf	0	0	-inf	0	0	-inf	0	0	-inf	0	0	-inf	0	0	-inf	0	0	-inf	0	0	-inf	0	0	-inf	0	0	-inf	0	0	-inf	0	0	-inf	0	0	-inf	0	0	-inf	0	0	-inf	0	0	-inf	0	0	-inf	0	0	-inf	0	0	-inf	0	0	-inf	0	0	-inf	0	0	-inf	0	0	-inf	0	0	-inf	0	0	-inf	0	0	-inf	0	0	-inf	0	0	-inf	0	0	-inf	0	0	-inf	0	0	-inf	0	0	-inf	0	0	-inf	0	0	-inf	0	0	-inf	0	0	-inf	0	0	-inf	0	0	-inf	0	0	-inf	0	0	-inf	42	0	57.166666666666664	0	0	-inf	0	0	-inf	0	0	-inf	0	0	-inf	0	0	-inf	0	0	-inf	0	0	-inf	0	0	-inf	0	0	-inf	0	0	-inf	0	0	-inf	0	0	-inf	0	0	-inf	0	0	-inf	0	0	-inf	0	0	-inf	0	0	-inf	0	0	-inf	0	0	-inf	0	0	-inf	no_rank	Sorangiineae incertae sedis
1649470	0	0	-inf	0	0	-inf	0	0	-inf	0	0	-inf	0	0	-inf	0	0	-inf	0	0	-inf	0	0	-inf	0	0	-inf	0	0	-inf	0	0	-inf	0	0	-inf	0	0	-inf	0	0	-inf	0	0	-inf	0	0	-inf	0	0	-inf	0	0	-inf	0	0	-inf	0	0	-inf	0	0	-inf	0	0	-inf	0	0	-inf	0	0	-inf	0	0	-inf	0	0	-inf	0	0	-inf	0	0	-inf	0	0	-inf	0	0	-inf	0	0	-inf	0	0	-inf	0	0	-inf	0	0	-inf	0	0	-inf	0	0	-inf	0	0	-inf	0	0	-inf	0	0	-inf	0	0	-inf	0	0	-inf	0	0	-inf	0	0	-inf	0	0	-inf	0	0	-inf	0	0	-inf	0	0	-inf	0	0	-inf	0	0	-inf	0	0	-inf	0	0	-inf	0	0	-inf	0	0	-inf	0	0	-inf	0	0	-inf	0	0	-inf	0	0	-inf	0	0	-inf	42	0	57.166666666666664	0	0	-inf	0	0	-inf	0	0	-inf	0	0	-inf	0	0	-inf	0	0	-inf	0	0	-inf	0	0	-inf	0	0	-inf	0	0	-inf	0	0	-inf	0	0	-inf	0	0	-inf	0	0	-inf	0	0	-inf	0	0	-inf	0	0	-inf	0	0	-inf	0	0	-inf	0	0	-inf	genus	Minicystis
888845	0	0	-inf	0	0	-inf	0	0	-inf	0	0	-inf	0	0	-inf	0	0	-inf	0	0	-inf	0	0	-inf	0	0	-inf	0	0	-inf	0	0	-inf	0	0	-inf	0	0	-inf	0	0	-inf	0	0	-inf	0	0	-inf	0	0	-inf	0	0	-inf	0	0	-inf	0	0	-inf	0	0	-inf	0	0	-inf	0	0	-inf	0	0	-inf	0	0	-inf	0	0	-inf	0	0	-inf	0	0	-inf	0	0	-inf	0	0	-inf	0	0	-inf	0	0	-inf	0	0	-inf	0	0	-inf	0	0	-inf	0	0	-inf	0	0	-inf	0	0	-inf	0	0	-inf	0	0	-inf	0	0	-inf	0	0	-inf	0	0	-inf	0	0	-inf	0	0	-inf	0	0	-inf	0	0	-inf	0	0	-inf	0	0	-inf	0	0	-inf	0	0	-inf	0	0	-inf	0	0	-inf	0	0	-inf	0	0	-inf	0	0	-inf	0	0	-inf	0	0	-inf	42	42	57.166666666666664	0	0	-inf	0	0	-inf	0	0	-inf	0	0	-inf	0	0	-inf	0	0	-inf	0	0	-inf	0	0	-inf	0	0	-inf	0	0	-inf	0	0	-inf	0	0	-inf	0	0	-inf	0	0	-inf	0	0	-inf	0	0	-inf	0	0	-inf	0	0	-inf	0	0	-inf	0	0	-inf	species	Minicystis rosea
1055686	0	0	-inf	19	0	40.60887065762757	0	0	-inf	0	0	-inf	0	0	-inf	0	0	-inf	0	0	-inf	9	0	41.92762491673054	0	0	-inf	0	0	-inf	0	0	-inf	8	0	42.125	0	0	-inf	0	0	-inf	0	0	-inf	0	0	-inf	0	0	-inf	0	0	-inf	0	0	-inf	0	0	-inf	0	0	-inf	0	0	-inf	0	0	-inf	0	0	-inf	0	0	-inf	0	0	-inf	0	0	-inf	0	0	-inf	0	0	-inf	0	0	-inf	0	0	-inf	14	0	41.0	0	0	-inf	0	0	-inf	0	0	-inf	0	0	-inf	0	0	-inf	0	0	-inf	0	0	-inf	0	0	-inf	7	0	53.857142857142854	0	0	-inf	17	0	42.772954164721156	0	0	-inf	0	0	-inf	0	0	-inf	12	0	42.56204108799537	12	0	41.75	9	0	40.0	0	0	-inf	0	0	-inf	0	0	-inf	0	0	-inf	0	0	-inf	21	0	40.64612107118685	0	0	-inf	0	0	-inf	0	0	-inf	0	0	-inf	29	0	41.48275862068966	0	0	-inf	0	0	-inf	10	0	42.0	0	0	-inf	0	0	-inf	38	0	42.88887727290724	0	0	-inf	0	0	-inf	0	0	-inf	0	0	-inf	0	0	-inf	0	0	-inf	0	0	-inf	17	0	40.91579661734846	0	0	-inf	13	0	43.23076923076923	0	0	-inf	0	0	-inf	0	0	-inf	family	Sandaracinaceae
1055688	0	0	-inf	19	0	40.60887065762757	0	0	-inf	0	0	-inf	0	0	-inf	0	0	-inf	0	0	-inf	9	0	41.92762491673054	0	0	-inf	0	0	-inf	0	0	-inf	8	0	42.125	0	0	-inf	0	0	-inf	0	0	-inf	0	0	-inf	0	0	-inf	0	0	-inf	0	0	-inf	0	0	-inf	0	0	-inf	0	0	-inf	0	0	-inf	0	0	-inf	0	0	-inf	0	0	-inf	0	0	-inf	0	0	-inf	0	0	-inf	0	0	-inf	0	0	-inf	14	0	41.0	0	0	-inf	0	0	-inf	0	0	-inf	0	0	-inf	0	0	-inf	0	0	-inf	0	0	-inf	0	0	-inf	7	0	53.857142857142854	0	0	-inf	17	0	42.772954164721156	0	0	-inf	0	0	-inf	0	0	-inf	12	0	42.56204108799537	12	0	41.75	9	0	40.0	0	0	-inf	0	0	-inf	0	0	-inf	0	0	-inf	0	0	-inf	21	0	40.64612107118685	0	0	-inf	0	0	-inf	0	0	-inf	0	0	-inf	29	0	41.48275862068966	0	0	-inf	0	0	-inf	10	0	42.0	0	0	-inf	0	0	-inf	38	0	42.88887727290724	0	0	-inf	0	0	-inf	0	0	-inf	0	0	-inf	0	0	-inf	0	0	-inf	0	0	-inf	17	0	40.91579661734846	0	0	-inf	13	0	43.23076923076923	0	0	-inf	0	0	-inf	0	0	-inf	genus	Sandaracinus
927083	0	0	-inf	19	19	40.60887065762757	0	0	-inf	0	0	-inf	0	0	-inf	0	0	-inf	0	0	-inf	9	9	41.92762491673054	0	0	-inf	0	0	-inf	0	0	-inf	8	8	42.125	0	0	-inf	0	0	-inf	0	0	-inf	0	0	-inf	0	0	-inf	0	0	-inf	0	0	-inf	0	0	-inf	0	0	-inf	0	0	-inf	0	0	-inf	0	0	-inf	0	0	-inf	0	0	-inf	0	0	-inf	0	0	-inf	0	0	-inf	0	0	-inf	0	0	-inf	14	14	41.0	0	0	-inf	0	0	-inf	0	0	-inf	0	0	-inf	0	0	-inf	0	0	-inf	0	0	-inf	0	0	-inf	7	7	53.857142857142854	0	0	-inf	17	17	42.772954164721156	0	0	-inf	0	0	-inf	0	0	-inf	12	12	42.56204108799537	12	12	41.75	9	9	40.0	0	0	-inf	0	0	-inf	0	0	-inf	0	0	-inf	0	0	-inf	21	21	40.64612107118685	0	0	-inf	0	0	-inf	0	0	-inf	0	0	-inf	29	29	41.48275862068966	0	0	-inf	0	0	-inf	10	10	42.0	0	0	-inf	0	0	-inf	38	38	42.88887727290724	0	0	-inf	0	0	-inf	0	0	-inf	0	0	-inf	0	0	-inf	0	0	-inf	0	0	-inf	17	17	40.91579661734846	0	0	-inf	13	13	43.23076923076923	0	0	-inf	0	0	-inf	0	0	-inf	species	Sandaracinus amylolyticus
1524216	0	0	-inf	0	0	-inf	0	0	-inf	0	0	-inf	0	0	-inf	0	0	-inf	0	0	-inf	90	0	41.08890509583075	0	0	-inf	0	0	-inf	0	0	-inf	0	0	-inf	0	0	-inf	0	0	-inf	0	0	-inf	0	0	-inf	0	0	-inf	0	0	-inf	0	0	-inf	0	0	-inf	0	0	-inf	0	0	-inf	0	0	-inf	0	0	-inf	0	0	-inf	0	0	-inf	0	0	-inf	0	0	-inf	0	0	-inf	0	0	-inf	10	0	44.2	0	0	-inf	0	0	-inf	0	0	-inf	0	0	-inf	0	0	-inf	0	0	-inf	0	0	-inf	0	0	-inf	0	0	-inf	20	0	41.831352695569436	0	0	-inf	0	0	-inf	0	0	-inf	0	0	-inf	0	0	-inf	81	0	41.233612381230344	0	0	-inf	0	0	-inf	0	0	-inf	0	0	-inf	0	0	-inf	0	0	-inf	0	0	-inf	0	0	-inf	0	0	-inf	0	0	-inf	0	0	-inf	0	0	-inf	0	0	-inf	0	0	-inf	0	0	-inf	0	0	-inf	0	0	-inf	9	0	43.46694270846769	0	0	-inf	29	0	40.685174402934095	0	0	-inf	0	0	-inf	0	0	-inf	0	0	-inf	0	0	-inf	0	0	-inf	0	0	-inf	0	0	-inf	0	0	-inf	0	0	-inf	0	0	-inf	0	0	-inf	family	Labilitrichaceae
1524217	0	0	-inf	0	0	-inf	0	0	-inf	0	0	-inf	0	0	-inf	0	0	-inf	0	0	-inf	90	0	41.08890509583075	0	0	-inf	0	0	-inf	0	0	-inf	0	0	-inf	0	0	-inf	0	0	-inf	0	0	-inf	0	0	-inf	0	0	-inf	0	0	-inf	0	0	-inf	0	0	-inf	0	0	-inf	0	0	-inf	0	0	-inf	0	0	-inf	0	0	-inf	0	0	-inf	0	0	-inf	0	0	-inf	0	0	-inf	0	0	-inf	10	0	44.2	0	0	-inf	0	0	-inf	0	0	-inf	0	0	-inf	0	0	-inf	0	0	-inf	0	0	-inf	0	0	-inf	0	0	-inf	20	0	41.831352695569436	0	0	-inf	0	0	-inf	0	0	-inf	0	0	-inf	0	0	-inf	81	0	41.233612381230344	0	0	-inf	0	0	-inf	0	0	-inf	0	0	-inf	0	0	-inf	0	0	-inf	0	0	-inf	0	0	-inf	0	0	-inf	0	0	-inf	0	0	-inf	0	0	-inf	0	0	-inf	0	0	-inf	0	0	-inf	0	0	-inf	0	0	-inf	9	0	43.46694270846769	0	0	-inf	29	0	40.685174402934095	0	0	-inf	0	0	-inf	0	0	-inf	0	0	-inf	0	0	-inf	0	0	-inf	0	0	-inf	0	0	-inf	0	0	-inf	0	0	-inf	0	0	-inf	0	0	-inf	genus	Labilithrix
1391654	0	0	-inf	0	0	-inf	0	0	-inf	0	0	-inf	0	0	-inf	0	0	-inf	0	0	-inf	90	90	41.08890509583075	0	0	-inf	0	0	-inf	0	0	-inf	0	0	-inf	0	0	-inf	0	0	-inf	0	0	-inf	0	0	-inf	0	0	-inf	0	0	-inf	0	0	-inf	0	0	-inf	0	0	-inf	0	0	-inf	0	0	-inf	0	0	-inf	0	0	-inf	0	0	-inf	0	0	-inf	0	0	-inf	0	0	-inf	0	0	-inf	10	10	44.2	0	0	-inf	0	0	-inf	0	0	-inf	0	0	-inf	0	0	-inf	0	0	-inf	0	0	-inf	0	0	-inf	0	0	-inf	20	20	41.831352695569436	0	0	-inf	0	0	-inf	0	0	-inf	0	0	-inf	0	0	-inf	81	81	41.233612381230344	0	0	-inf	0	0	-inf	0	0	-inf	0	0	-inf	0	0	-inf	0	0	-inf	0	0	-inf	0	0	-inf	0	0	-inf	0	0	-inf	0	0	-inf	0	0	-inf	0	0	-inf	0	0	-inf	0	0	-inf	0	0	-inf	0	0	-inf	9	9	43.46694270846769	0	0	-inf	29	29	40.685174402934095	0	0	-inf	0	0	-inf	0	0	-inf	0	0	-inf	0	0	-inf	0	0	-inf	0	0	-inf	0	0	-inf	0	0	-inf	0	0	-inf	0	0	-inf	0	0	-inf	species	Labilithrix luteola
224462	0	0	-inf	0	0	-inf	0	0	-inf	0	0	-inf	0	0	-inf	0	0	-inf	60	0	143.11489331261416	36	0	45.85221803850583	0	0	-inf	0	0	-inf	0	0	-inf	0	0	-inf	0	0	-inf	0	0	-inf	0	0	-inf	0	0	-inf	0	0	-inf	0	0	-inf	0	0	-inf	0	0	-inf	0	0	-inf	10	0	44.15437537055854	16	1	49.1357815410378	0	0	-inf	197	0	147.27700773948587	101	0	146.52816186589692	0	0	-inf	0	0	-inf	54	1	144.69483594718852	0	0	-inf	40	0	59.55570826807148	0	0	-inf	0	0	-inf	0	0	-inf	0	0	-inf	7	7	45.85952314851532	11	0	121.10242636934518	0	0	-inf	0	0	-inf	26	4	121.13817280506433	20	3	65.02139674584669	0	0	-inf	25	3	73.84686315998958	0	0	-inf	0	0	-inf	0	0	-inf	16	0	44.51897545195113	0	0	-inf	0	0	-inf	0	0	-inf	0	0	-inf	0	0	-inf	0	0	-inf	0	0	-inf	0	0	-inf	0	0	-inf	8	8	135.13235751781446	0	0	-inf	11	4	43.18181818181818	0	0	-inf	0	0	-inf	37	2	121.57036274922798	0	0	-inf	0	0	-inf	34	0	113.27176851083009	17	4	47.382238940375785	9	0	46.666666666666664	0	0	-inf	0	0	-inf	0	0	-inf	7	7	45.285714285714285	0	0	-inf	0	0	-inf	61	3	47.16393442622951	9	2	44.8703186422614	22	1	46.30712175946902	0	0	-inf	7	7	66.35491841282618	0	0	-inf	suborder	Nannocystineae
224463	0	0	-inf	0	0	-inf	0	0	-inf	0	0	-inf	0	0	-inf	0	0	-inf	53	0	146.21618609853326	13	0	45.28306533740077	0	0	-inf	0	0	-inf	0	0	-inf	0	0	-inf	0	0	-inf	0	0	-inf	0	0	-inf	0	0	-inf	0	0	-inf	0	0	-inf	0	0	-inf	0	0	-inf	0	0	-inf	0	0	-inf	15	0	48.67816697710699	0	0	-inf	179	1	148.76715332455703	91	1	147.06534864283284	0	0	-inf	0	0	-inf	53	0	144.7534198516313	0	0	-inf	17	0	74.66049004252112	0	0	-inf	0	0	-inf	0	0	-inf	0	0	-inf	0	0	-inf	11	0	121.10242636934518	0	0	-inf	0	0	-inf	22	0	121.90332649126115	17	0	67.37811381864316	0	0	-inf	22	0	73.02037786690366	0	0	-inf	0	0	-inf	0	0	-inf	9	0	43.26249797047375	0	0	-inf	0	0	-inf	0	0	-inf	0	0	-inf	0	0	-inf	0	0	-inf	0	0	-inf	0	0	-inf	0	0	-inf	0	0	-inf	0	0	-inf	7	0	40.285714285714285	0	0	-inf	0	0	-inf	35	0	121.5856656942872	0	0	-inf	0	0	-inf	24	0	132.96936938462989	0	0	-inf	0	0	-inf	0	0	-inf	0	0	-inf	0	0	-inf	0	0	-inf	0	0	-inf	0	0	-inf	0	0	-inf	0	0	-inf	0	0	-inf	0	0	-inf	0	0	-inf	0	0	-inf	family	Nannocystaceae
53	0	0	-inf	0	0	-inf	0	0	-inf	0	0	-inf	0	0	-inf	0	0	-inf	53	9	146.21618609853326	13	0	45.28306533740077	0	0	-inf	0	0	-inf	0	0	-inf	0	0	-inf	0	0	-inf	0	0	-inf	0	0	-inf	0	0	-inf	0	0	-inf	0	0	-inf	0	0	-inf	0	0	-inf	0	0	-inf	0	0	-inf	15	0	48.67816697710699	0	0	-inf	178	29	148.71152070158163	90	16	146.97334139428892	0	0	-inf	0	0	-inf	53	5	144.7534198516313	0	0	-inf	17	6	74.66049004252112	0	0	-inf	0	0	-inf	0	0	-inf	0	0	-inf	0	0	-inf	11	3	121.10242636934518	0	0	-inf	0	0	-inf	22	8	121.90332649126115	17	5	67.37811381864316	0	0	-inf	22	7	73.02037786690366	0	0	-inf	0	0	-inf	0	0	-inf	9	0	43.26249797047375	0	0	-inf	0	0	-inf	0	0	-inf	0	0	-inf	0	0	-inf	0	0	-inf	0	0	-inf	0	0	-inf	0	0	-inf	0	0	-inf	0	0	-inf	7	0	40.285714285714285	0	0	-inf	0	0	-inf	35	11	121.5856656942872	0	0	-inf	0	0	-inf	24	7	132.96936938462989	0	0	-inf	0	0	-inf	0	0	-inf	0	0	-inf	0	0	-inf	0	0	-inf	0	0	-inf	0	0	-inf	0	0	-inf	0	0	-inf	0	0	-inf	0	0	-inf	0	0	-inf	0	0	-inf	genus	Nannocystis
302198	0	0	-inf	0	0	-inf	0	0	-inf	0	0	-inf	0	0	-inf	0	0	-inf	44	0	150.98767870959688	0	0	-inf	0	0	-inf	0	0	-inf	0	0	-inf	0	0	-inf	0	0	-inf	0	0	-inf	0	0	-inf	0	0	-inf	0	0	-inf	0	0	-inf	0	0	-inf	0	0	-inf	0	0	-inf	0	0	-inf	0	0	-inf	0	0	-inf	149	0	155.02348672668006	74	0	152.10923043072222	0	0	-inf	0	0	-inf	48	0	149.95690108617623	0	0	-inf	0	0	-inf	0	0	-inf	0	0	-inf	0	0	-inf	0	0	-inf	0	0	-inf	8	0	127.61193770447638	0	0	-inf	0	0	-inf	14	0	136.99094162912468	0	0	-inf	0	0	-inf	0	0	-inf	0	0	-inf	0	0	-inf	0	0	-inf	0	0	-inf	0	0	-inf	0	0	-inf	0	0	-inf	0	0	-inf	0	0	-inf	0	0	-inf	0	0	-inf	0	0	-inf	0	0	-inf	0	0	-inf	0	0	-inf	0	0	-inf	0	0	-inf	0	0	-inf	24	0	133.06242913750216	0	0	-inf	0	0	-inf	17	0	155.72146266065397	0	0	-inf	0	0	-inf	0	0	-inf	0	0	-inf	0	0	-inf	0	0	-inf	0	0	-inf	0	0	-inf	0	0	-inf	0	0	-inf	0	0	-inf	0	0	-inf	0	0	-inf	0	0	-inf	no_rank	environmental samples
302199	0	0	-inf	0	0	-inf	0	0	-inf	0	0	-inf	0	0	-inf	0	0	-inf	44	44	150.98767870959688	0	0	-inf	0	0	-inf	0	0	-inf	0	0	-inf	0	0	-inf	0	0	-inf	0	0	-inf	0	0	-inf	0	0	-inf	0	0	-inf	0	0	-inf	0	0	-inf	0	0	-inf	0	0	-inf	0	0	-inf	0	0	-inf	0	0	-inf	149	149	155.02348672668006	74	74	152.10923043072222	0	0	-inf	0	0	-inf	48	48	149.95690108617623	0	0	-inf	0	0	-inf	0	0	-inf	0	0	-inf	0	0	-inf	0	0	-inf	0	0	-inf	8	8	127.61193770447638	0	0	-inf	0	0	-inf	14	14	136.99094162912468	0	0	-inf	0	0	-inf	0	0	-inf	0	0	-inf	0	0	-inf	0	0	-inf	0	0	-inf	0	0	-inf	0	0	-inf	0	0	-inf	0	0	-inf	0	0	-inf	0	0	-inf	0	0	-inf	0	0	-inf	0	0	-inf	0	0	-inf	0	0	-inf	0	0	-inf	0	0	-inf	0	0	-inf	24	24	133.06242913750216	0	0	-inf	0	0	-inf	17	17	155.72146266065397	0	0	-inf	0	0	-inf	0	0	-inf	0	0	-inf	0	0	-inf	0	0	-inf	0	0	-inf	0	0	-inf	0	0	-inf	0	0	-inf	0	0	-inf	0	0	-inf	0	0	-inf	0	0	-inf	species	uncultured Nannocystis sp.
2627009	0	0	-inf	0	0	-inf	0	0	-inf	0	0	-inf	0	0	-inf	0	0	-inf	0	0	-inf	13	0	45.28306533740077	0	0	-inf	0	0	-inf	0	0	-inf	0	0	-inf	0	0	-inf	0	0	-inf	0	0	-inf	0	0	-inf	0	0	-inf	0	0	-inf	0	0	-inf	0	0	-inf	0	0	-inf	0	0	-inf	15	0	48.67816697710699	0	0	-inf	0	0	-inf	0	0	-inf	0	0	-inf	0	0	-inf	0	0	-inf	0	0	-inf	11	0	42.11166642935082	0	0	-inf	0	0	-inf	0	0	-inf	0	0	-inf	0	0	-inf	0	0	-inf	0	0	-inf	0	0	-inf	0	0	-inf	12	0	43.202327909744476	0	0	-inf	15	0	45.10920616254096	0	0	-inf	0	0	-inf	0	0	-inf	9	0	43.26249797047375	0	0	-inf	0	0	-inf	0	0	-inf	0	0	-inf	0	0	-inf	0	0	-inf	0	0	-inf	0	0	-inf	0	0	-inf	0	0	-inf	0	0	-inf	7	0	40.285714285714285	0	0	-inf	0	0	-inf	0	0	-inf	0	0	-inf	0	0	-inf	0	0	-inf	0	0	-inf	0	0	-inf	0	0	-inf	0	0	-inf	0	0	-inf	0	0	-inf	0	0	-inf	0	0	-inf	0	0	-inf	0	0	-inf	0	0	-inf	0	0	-inf	0	0	-inf	0	0	-inf	no_rank	unclassified Nannocystis
2995304	0	0	-inf	0	0	-inf	0	0	-inf	0	0	-inf	0	0	-inf	0	0	-inf	0	0	-inf	13	13	45.28306533740077	0	0	-inf	0	0	-inf	0	0	-inf	0	0	-inf	0	0	-inf	0	0	-inf	0	0	-inf	0	0	-inf	0	0	-inf	0	0	-inf	0	0	-inf	0	0	-inf	0	0	-inf	0	0	-inf	15	15	48.67816697710699	0	0	-inf	0	0	-inf	0	0	-inf	0	0	-inf	0	0	-inf	0	0	-inf	0	0	-inf	11	11	42.11166642935082	0	0	-inf	0	0	-inf	0	0	-inf	0	0	-inf	0	0	-inf	0	0	-inf	0	0	-inf	0	0	-inf	0	0	-inf	12	12	43.202327909744476	0	0	-inf	15	15	45.10920616254096	0	0	-inf	0	0	-inf	0	0	-inf	9	9	43.26249797047375	0	0	-inf	0	0	-inf	0	0	-inf	0	0	-inf	0	0	-inf	0	0	-inf	0	0	-inf	0	0	-inf	0	0	-inf	0	0	-inf	0	0	-inf	7	7	40.285714285714285	0	0	-inf	0	0	-inf	0	0	-inf	0	0	-inf	0	0	-inf	0	0	-inf	0	0	-inf	0	0	-inf	0	0	-inf	0	0	-inf	0	0	-inf	0	0	-inf	0	0	-inf	0	0	-inf	0	0	-inf	0	0	-inf	0	0	-inf	0	0	-inf	0	0	-inf	0	0	-inf	species	Nannocystis sp. fl3
224464	0	0	-inf	0	0	-inf	0	0	-inf	0	0	-inf	0	0	-inf	0	0	-inf	7	7	119.63367650494084	23	0	46.17391304347826	0	0	-inf	0	0	-inf	0	0	-inf	0	0	-inf	0	0	-inf	0	0	-inf	0	0	-inf	0	0	-inf	0	0	-inf	0	0	-inf	0	0	-inf	0	0	-inf	0	0	-inf	10	0	44.15437537055854	0	0	-inf	0	0	-inf	18	5	132.4583377546116	10	2	141.63976219578018	0	0	-inf	0	0	-inf	0	0	-inf	0	0	-inf	23	0	48.391304347826086	0	0	-inf	0	0	-inf	0	0	-inf	0	0	-inf	0	0	-inf	0	0	-inf	0	0	-inf	0	0	-inf	0	0	-inf	0	0	-inf	0	0	-inf	0	0	-inf	0	0	-inf	0	0	-inf	0	0	-inf	7	0	46.134446499564895	0	0	-inf	0	0	-inf	0	0	-inf	0	0	-inf	0	0	-inf	0	0	-inf	0	0	-inf	0	0	-inf	0	0	-inf	0	0	-inf	0	0	-inf	0	0	-inf	0	0	-inf	0	0	-inf	0	0	-inf	0	0	-inf	0	0	-inf	10	1	65.99752641371055	13	0	46.57677399895295	9	0	46.666666666666664	0	0	-inf	0	0	-inf	0	0	-inf	0	0	-inf	0	0	-inf	0	0	-inf	58	0	45.672413793103445	7	0	45.83326682576466	21	0	46.464603748015165	0	0	-inf	0	0	-inf	0	0	-inf	family	Kofleriaceae
162027	0	0	-inf	0	0	-inf	0	0	-inf	0	0	-inf	0	0	-inf	0	0	-inf	0	0	-inf	23	0	46.17391304347826	0	0	-inf	0	0	-inf	0	0	-inf	0	0	-inf	0	0	-inf	0	0	-inf	0	0	-inf	0	0	-inf	0	0	-inf	0	0	-inf	0	0	-inf	0	0	-inf	0	0	-inf	10	0	44.15437537055854	0	0	-inf	0	0	-inf	6	0	139.74864006183333	8	0	139.18869423456545	0	0	-inf	0	0	-inf	0	0	-inf	0	0	-inf	23	0	48.391304347826086	0	0	-inf	0	0	-inf	0	0	-inf	0	0	-inf	0	0	-inf	0	0	-inf	0	0	-inf	0	0	-inf	0	0	-inf	0	0	-inf	0	0	-inf	0	0	-inf	0	0	-inf	0	0	-inf	0	0	-inf	7	0	46.134446499564895	0	0	-inf	0	0	-inf	0	0	-inf	0	0	-inf	0	0	-inf	0	0	-inf	0	0	-inf	0	0	-inf	0	0	-inf	0	0	-inf	0	0	-inf	0	0	-inf	0	0	-inf	0	0	-inf	0	0	-inf	0	0	-inf	0	0	-inf	9	1	57.219473793011716	13	0	46.57677399895295	9	0	46.666666666666664	0	0	-inf	0	0	-inf	0	0	-inf	0	0	-inf	0	0	-inf	0	0	-inf	58	0	45.672413793103445	7	0	45.83326682576466	21	0	46.464603748015165	0	0	-inf	0	0	-inf	0	0	-inf	genus	Haliangium
80816	0	0	-inf	0	0	-inf	0	0	-inf	0	0	-inf	0	0	-inf	0	0	-inf	0	0	-inf	23	0	46.17391304347826	0	0	-inf	0	0	-inf	0	0	-inf	0	0	-inf	0	0	-inf	0	0	-inf	0	0	-inf	0	0	-inf	0	0	-inf	0	0	-inf	0	0	-inf	0	0	-inf	0	0	-inf	10	0	44.15437537055854	0	0	-inf	0	0	-inf	0	0	-inf	0	0	-inf	0	0	-inf	0	0	-inf	0	0	-inf	0	0	-inf	23	0	48.391304347826086	0	0	-inf	0	0	-inf	0	0	-inf	0	0	-inf	0	0	-inf	0	0	-inf	0	0	-inf	0	0	-inf	0	0	-inf	0	0	-inf	0	0	-inf	0	0	-inf	0	0	-inf	0	0	-inf	0	0	-inf	7	0	46.134446499564895	0	0	-inf	0	0	-inf	0	0	-inf	0	0	-inf	0	0	-inf	0	0	-inf	0	0	-inf	0	0	-inf	0	0	-inf	0	0	-inf	0	0	-inf	0	0	-inf	0	0	-inf	0	0	-inf	0	0	-inf	0	0	-inf	0	0	-inf	8	0	46.451562118716424	13	0	46.57677399895295	9	0	46.666666666666664	0	0	-inf	0	0	-inf	0	0	-inf	0	0	-inf	0	0	-inf	0	0	-inf	58	0	45.672413793103445	7	0	45.83326682576466	21	0	46.464603748015165	0	0	-inf	0	0	-inf	0	0	-inf	species	Haliangium ochraceum
502025	0	0	-inf	0	0	-inf	0	0	-inf	0	0	-inf	0	0	-inf	0	0	-inf	0	0	-inf	23	23	46.17391304347826	0	0	-inf	0	0	-inf	0	0	-inf	0	0	-inf	0	0	-inf	0	0	-inf	0	0	-inf	0	0	-inf	0	0	-inf	0	0	-inf	0	0	-inf	0	0	-inf	0	0	-inf	10	10	44.15437537055854	0	0	-inf	0	0	-inf	0	0	-inf	0	0	-inf	0	0	-inf	0	0	-inf	0	0	-inf	0	0	-inf	23	23	48.391304347826086	0	0	-inf	0	0	-inf	0	0	-inf	0	0	-inf	0	0	-inf	0	0	-inf	0	0	-inf	0	0	-inf	0	0	-inf	0	0	-inf	0	0	-inf	0	0	-inf	0	0	-inf	0	0	-inf	0	0	-inf	7	7	46.134446499564895	0	0	-inf	0	0	-inf	0	0	-inf	0	0	-inf	0	0	-inf	0	0	-inf	0	0	-inf	0	0	-inf	0	0	-inf	0	0	-inf	0	0	-inf	0	0	-inf	0	0	-inf	0	0	-inf	0	0	-inf	0	0	-inf	0	0	-inf	8	8	46.451562118716424	13	13	46.57677399895295	9	9	46.666666666666664	0	0	-inf	0	0	-inf	0	0	-inf	0	0	-inf	0	0	-inf	0	0	-inf	58	58	45.672413793103445	7	7	45.83326682576466	21	21	46.464603748015165	0	0	-inf	0	0	-inf	0	0	-inf	strain	Haliangium ochraceum DSM 14365
373537	0	0	-inf	0	0	-inf	0	0	-inf	0	0	-inf	0	0	-inf	0	0	-inf	0	0	-inf	0	0	-inf	0	0	-inf	0	0	-inf	0	0	-inf	0	0	-inf	0	0	-inf	0	0	-inf	0	0	-inf	0	0	-inf	0	0	-inf	0	0	-inf	0	0	-inf	0	0	-inf	0	0	-inf	0	0	-inf	0	0	-inf	0	0	-inf	6	0	139.74864006183333	8	0	139.18869423456545	0	0	-inf	0	0	-inf	0	0	-inf	0	0	-inf	0	0	-inf	0	0	-inf	0	0	-inf	0	0	-inf	0	0	-inf	0	0	-inf	0	0	-inf	0	0	-inf	0	0	-inf	0	0	-inf	0	0	-inf	0	0	-inf	0	0	-inf	0	0	-inf	0	0	-inf	0	0	-inf	0	0	-inf	0	0	-inf	0	0	-inf	0	0	-inf	0	0	-inf	0	0	-inf	0	0	-inf	0	0	-inf	0	0	-inf	0	0	-inf	0	0	-inf	0	0	-inf	0	0	-inf	0	0	-inf	0	0	-inf	0	0	-inf	0	0	-inf	0	0	-inf	0	0	-inf	0	0	-inf	0	0	-inf	0	0	-inf	0	0	-inf	0	0	-inf	0	0	-inf	0	0	-inf	0	0	-inf	0	0	-inf	0	0	-inf	0	0	-inf	0	0	-inf	0	0	-inf	0	0	-inf	no_rank	environmental samples
373538	0	0	-inf	0	0	-inf	0	0	-inf	0	0	-inf	0	0	-inf	0	0	-inf	0	0	-inf	0	0	-inf	0	0	-inf	0	0	-inf	0	0	-inf	0	0	-inf	0	0	-inf	0	0	-inf	0	0	-inf	0	0	-inf	0	0	-inf	0	0	-inf	0	0	-inf	0	0	-inf	0	0	-inf	0	0	-inf	0	0	-inf	0	0	-inf	6	6	139.74864006183333	8	8	139.18869423456545	0	0	-inf	0	0	-inf	0	0	-inf	0	0	-inf	0	0	-inf	0	0	-inf	0	0	-inf	0	0	-inf	0	0	-inf	0	0	-inf	0	0	-inf	0	0	-inf	0	0	-inf	0	0	-inf	0	0	-inf	0	0	-inf	0	0	-inf	0	0	-inf	0	0	-inf	0	0	-inf	0	0	-inf	0	0	-inf	0	0	-inf	0	0	-inf	0	0	-inf	0	0	-inf	0	0	-inf	0	0	-inf	0	0	-inf	0	0	-inf	0	0	-inf	0	0	-inf	0	0	-inf	0	0	-inf	0	0	-inf	0	0	-inf	0	0	-inf	0	0	-inf	0	0	-inf	0	0	-inf	0	0	-inf	0	0	-inf	0	0	-inf	0	0	-inf	0	0	-inf	0	0	-inf	0	0	-inf	0	0	-inf	0	0	-inf	0	0	-inf	0	0	-inf	0	0	-inf	0	0	-inf	species	uncultured Haliangium sp.
521188	0	0	-inf	0	0	-inf	0	0	-inf	0	0	-inf	0	0	-inf	0	0	-inf	0	0	-inf	0	0	-inf	0	0	-inf	0	0	-inf	0	0	-inf	0	0	-inf	0	0	-inf	0	0	-inf	0	0	-inf	0	0	-inf	0	0	-inf	0	0	-inf	0	0	-inf	0	0	-inf	0	0	-inf	0	0	-inf	0	0	-inf	0	0	-inf	7	0	128.92546074936146	0	0	-inf	0	0	-inf	0	0	-inf	0	0	-inf	0	0	-inf	0	0	-inf	0	0	-inf	0	0	-inf	0	0	-inf	0	0	-inf	0	0	-inf	0	0	-inf	0	0	-inf	0	0	-inf	0	0	-inf	0	0	-inf	0	0	-inf	0	0	-inf	0	0	-inf	0	0	-inf	0	0	-inf	0	0	-inf	0	0	-inf	0	0	-inf	0	0	-inf	0	0	-inf	0	0	-inf	0	0	-inf	0	0	-inf	0	0	-inf	0	0	-inf	0	0	-inf	0	0	-inf	0	0	-inf	0	0	-inf	0	0	-inf	0	0	-inf	0	0	-inf	0	0	-inf	0	0	-inf	0	0	-inf	0	0	-inf	0	0	-inf	0	0	-inf	0	0	-inf	0	0	-inf	0	0	-inf	0	0	-inf	0	0	-inf	0	0	-inf	0	0	-inf	0	0	-inf	0	0	-inf	0	0	-inf	no_rank	environmental samples
521189	0	0	-inf	0	0	-inf	0	0	-inf	0	0	-inf	0	0	-inf	0	0	-inf	0	0	-inf	0	0	-inf	0	0	-inf	0	0	-inf	0	0	-inf	0	0	-inf	0	0	-inf	0	0	-inf	0	0	-inf	0	0	-inf	0	0	-inf	0	0	-inf	0	0	-inf	0	0	-inf	0	0	-inf	0	0	-inf	0	0	-inf	0	0	-inf	7	7	128.92546074936146	0	0	-inf	0	0	-inf	0	0	-inf	0	0	-inf	0	0	-inf	0	0	-inf	0	0	-inf	0	0	-inf	0	0	-inf	0	0	-inf	0	0	-inf	0	0	-inf	0	0	-inf	0	0	-inf	0	0	-inf	0	0	-inf	0	0	-inf	0	0	-inf	0	0	-inf	0	0	-inf	0	0	-inf	0	0	-inf	0	0	-inf	0	0	-inf	0	0	-inf	0	0	-inf	0	0	-inf	0	0	-inf	0	0	-inf	0	0	-inf	0	0	-inf	0	0	-inf	0	0	-inf	0	0	-inf	0	0	-inf	0	0	-inf	0	0	-inf	0	0	-inf	0	0	-inf	0	0	-inf	0	0	-inf	0	0	-inf	0	0	-inf	0	0	-inf	0	0	-inf	0	0	-inf	0	0	-inf	0	0	-inf	0	0	-inf	0	0	-inf	0	0	-inf	0	0	-inf	0	0	-inf	0	0	-inf	species	uncultured Kofleriaceae bacterium
34033	0	0	-inf	0	0	-inf	29	0	133.72146140811427	0	0	-inf	0	0	-inf	0	0	-inf	32	0	176.18916834135757	0	0	-inf	0	0	-inf	0	0	-inf	0	0	-inf	0	0	-inf	0	0	-inf	0	0	-inf	0	0	-inf	0	0	-inf	0	0	-inf	0	0	-inf	0	0	-inf	0	0	-inf	10	0	62.1	0	0	-inf	0	0	-inf	7	0	150.79382700853108	133	0	174.3499039190615	64	1	168.53465899908946	9	0	154.06972948199476	0	0	-inf	38	0	170.55225039686042	0	0	-inf	19	2	95.98025896780219	0	0	-inf	0	0	-inf	0	0	-inf	0	0	-inf	0	0	-inf	12	0	149.203394266352	0	0	-inf	0	0	-inf	15	0	136.11777562978884	9	0	114.08731349620462	9	0	127.82410150800129	25	0	147.55035844589935	0	0	-inf	0	0	-inf	7	0	111.14285714285714	0	0	-inf	0	0	-inf	0	0	-inf	0	0	-inf	0	0	-inf	0	0	-inf	0	0	-inf	0	0	-inf	0	0	-inf	0	0	-inf	55	2	116.94460176054368	0	0	-inf	8	0	89.125	0	0	-inf	0	0	-inf	34	0	158.4491795583289	0	0	-inf	0	0	-inf	20	0	147.53582426408573	0	0	-inf	0	0	-inf	0	0	-inf	0	0	-inf	0	0	-inf	0	0	-inf	11	0	111.43755846229571	33	0	45.566467702301566	0	0	-inf	49	1	57.59062363873234	0	0	-inf	0	0	-inf	0	0	-inf	0	0	-inf	no_rank	environmental samples
34034	0	0	-inf	0	0	-inf	29	29	133.72146140811427	0	0	-inf	0	0	-inf	0	0	-inf	32	32	176.18916834135757	0	0	-inf	0	0	-inf	0	0	-inf	0	0	-inf	0	0	-inf	0	0	-inf	0	0	-inf	0	0	-inf	0	0	-inf	0	0	-inf	0	0	-inf	0	0	-inf	0	0	-inf	10	10	62.1	0	0	-inf	0	0	-inf	7	7	150.79382700853108	133	133	174.3499039190615	63	63	170.24155834828136	9	9	154.06972948199476	0	0	-inf	38	38	170.55225039686042	0	0	-inf	17	17	101.68381884636716	0	0	-inf	0	0	-inf	0	0	-inf	0	0	-inf	0	0	-inf	12	12	149.203394266352	0	0	-inf	0	0	-inf	15	15	136.11777562978884	9	9	114.08731349620462	9	9	127.82410150800129	25	25	147.55035844589935	0	0	-inf	0	0	-inf	7	7	111.14285714285714	0	0	-inf	0	0	-inf	0	0	-inf	0	0	-inf	0	0	-inf	0	0	-inf	0	0	-inf	0	0	-inf	0	0	-inf	0	0	-inf	53	53	119.64062446848872	0	0	-inf	8	8	89.125	0	0	-inf	0	0	-inf	34	34	158.4491795583289	0	0	-inf	0	0	-inf	20	20	147.53582426408573	0	0	-inf	0	0	-inf	0	0	-inf	0	0	-inf	0	0	-inf	0	0	-inf	11	11	111.43755846229571	33	33	45.566467702301566	0	0	-inf	40	40	60.22351395744712	0	0	-inf	0	0	-inf	0	0	-inf	0	0	-inf	species	uncultured delta proteobacterium
710820	0	0	-inf	0	0	-inf	0	0	-inf	0	0	-inf	0	0	-inf	0	0	-inf	0	0	-inf	0	0	-inf	0	0	-inf	0	0	-inf	0	0	-inf	0	0	-inf	0	0	-inf	0	0	-inf	0	0	-inf	0	0	-inf	0	0	-inf	0	0	-inf	0	0	-inf	0	0	-inf	0	0	-inf	0	0	-inf	0	0	-inf	0	0	-inf	0	0	-inf	0	0	-inf	0	0	-inf	0	0	-inf	0	0	-inf	0	0	-inf	0	0	-inf	0	0	-inf	0	0	-inf	0	0	-inf	0	0	-inf	0	0	-inf	0	0	-inf	0	0	-inf	0	0	-inf	0	0	-inf	0	0	-inf	0	0	-inf	0	0	-inf	0	0	-inf	0	0	-inf	0	0	-inf	0	0	-inf	0	0	-inf	0	0	-inf	0	0	-inf	0	0	-inf	0	0	-inf	0	0	-inf	0	0	-inf	0	0	-inf	0	0	-inf	0	0	-inf	0	0	-inf	0	0	-inf	0	0	-inf	0	0	-inf	0	0	-inf	0	0	-inf	0	0	-inf	0	0	-inf	0	0	-inf	0	0	-inf	0	0	-inf	0	0	-inf	0	0	-inf	0	0	-inf	0	0	-inf	0	0	-inf	0	0	-inf	8	8	46.625	0	0	-inf	0	0	-inf	0	0	-inf	0	0	-inf	species	uncultured delta proteobacterium HF0010_01J10
45456	0	0	-inf	0	0	-inf	0	0	-inf	0	0	-inf	0	0	-inf	0	0	-inf	0	0	-inf	0	0	-inf	0	0	-inf	0	0	-inf	0	0	-inf	0	0	-inf	0	0	-inf	0	0	-inf	0	0	-inf	7	0	42.515739007895206	0	0	-inf	0	0	-inf	0	0	-inf	0	0	-inf	0	0	-inf	0	0	-inf	0	0	-inf	0	0	-inf	0	0	-inf	0	0	-inf	0	0	-inf	0	0	-inf	0	0	-inf	0	0	-inf	0	0	-inf	0	0	-inf	0	0	-inf	0	0	-inf	0	0	-inf	0	0	-inf	0	0	-inf	0	0	-inf	0	0	-inf	0	0	-inf	0	0	-inf	0	0	-inf	0	0	-inf	0	0	-inf	0	0	-inf	0	0	-inf	0	0	-inf	0	0	-inf	0	0	-inf	0	0	-inf	0	0	-inf	0	0	-inf	0	0	-inf	0	0	-inf	0	0	-inf	0	0	-inf	0	0	-inf	0	0	-inf	0	0	-inf	0	0	-inf	0	0	-inf	0	0	-inf	0	0	-inf	0	0	-inf	0	0	-inf	0	0	-inf	0	0	-inf	0	0	-inf	0	0	-inf	0	0	-inf	0	0	-inf	0	0	-inf	0	0	-inf	0	0	-inf	0	0	-inf	0	0	-inf	0	0	-inf	0	0	-inf	0	0	-inf	no_rank	Deltaproteobacteria incertae sedis
1769732	0	0	-inf	0	0	-inf	0	0	-inf	0	0	-inf	0	0	-inf	0	0	-inf	0	0	-inf	0	0	-inf	0	0	-inf	0	0	-inf	0	0	-inf	0	0	-inf	0	0	-inf	0	0	-inf	0	0	-inf	7	0	42.515739007895206	0	0	-inf	0	0	-inf	0	0	-inf	0	0	-inf	0	0	-inf	0	0	-inf	0	0	-inf	0	0	-inf	0	0	-inf	0	0	-inf	0	0	-inf	0	0	-inf	0	0	-inf	0	0	-inf	0	0	-inf	0	0	-inf	0	0	-inf	0	0	-inf	0	0	-inf	0	0	-inf	0	0	-inf	0	0	-inf	0	0	-inf	0	0	-inf	0	0	-inf	0	0	-inf	0	0	-inf	0	0	-inf	0	0	-inf	0	0	-inf	0	0	-inf	0	0	-inf	0	0	-inf	0	0	-inf	0	0	-inf	0	0	-inf	0	0	-inf	0	0	-inf	0	0	-inf	0	0	-inf	0	0	-inf	0	0	-inf	0	0	-inf	0	0	-inf	0	0	-inf	0	0	-inf	0	0	-inf	0	0	-inf	0	0	-inf	0	0	-inf	0	0	-inf	0	0	-inf	0	0	-inf	0	0	-inf	0	0	-inf	0	0	-inf	0	0	-inf	0	0	-inf	0	0	-inf	0	0	-inf	0	0	-inf	0	0	-inf	0	0	-inf	genus	Dissulfurimicrobium
1750598	0	0	-inf	0	0	-inf	0	0	-inf	0	0	-inf	0	0	-inf	0	0	-inf	0	0	-inf	0	0	-inf	0	0	-inf	0	0	-inf	0	0	-inf	0	0	-inf	0	0	-inf	0	0	-inf	0	0	-inf	7	7	42.515739007895206	0	0	-inf	0	0	-inf	0	0	-inf	0	0	-inf	0	0	-inf	0	0	-inf	0	0	-inf	0	0	-inf	0	0	-inf	0	0	-inf	0	0	-inf	0	0	-inf	0	0	-inf	0	0	-inf	0	0	-inf	0	0	-inf	0	0	-inf	0	0	-inf	0	0	-inf	0	0	-inf	0	0	-inf	0	0	-inf	0	0	-inf	0	0	-inf	0	0	-inf	0	0	-inf	0	0	-inf	0	0	-inf	0	0	-inf	0	0	-inf	0	0	-inf	0	0	-inf	0	0	-inf	0	0	-inf	0	0	-inf	0	0	-inf	0	0	-inf	0	0	-inf	0	0	-inf	0	0	-inf	0	0	-inf	0	0	-inf	0	0	-inf	0	0	-inf	0	0	-inf	0	0	-inf	0	0	-inf	0	0	-inf	0	0	-inf	0	0	-inf	0	0	-inf	0	0	-inf	0	0	-inf	0	0	-inf	0	0	-inf	0	0	-inf	0	0	-inf	0	0	-inf	0	0	-inf	0	0	-inf	0	0	-inf	0	0	-inf	0	0	-inf	species	Dissulfurimicrobium hydrothermale
69541	42	0	64.2214315676312	804	33	45.49644759303262	15	1	68.6	70	0	44.961025725679505	58	0	61.5001095534674	15	3	59.73089936313763	58	9	53.22347430985335	369	2	42.63559260422201	54	1	46.0780085128361	381	3	78.4761302387417	43	5	46.185470635963924	137	1	47.4584580977643	78	2	44.20718888013132	180	1	50.04700575330563	66	7	43.34662424787917	204	1	46.27637120429887	16	1	50.375	182	0	47.31460444040562	81	2	54.97796220166223	54	3	44.18616470589172	12	3	45.248563004774745	209	0	45.222126818861874	113	2	46.93207898444302	167	3	67.09842567761433	64	0	53.29789237012745	43	2	49.46511627906977	109	2	58.44956087808354	29	1	50.724760998215466	13	2	69.46380596573405	8	8	47.620847543012914	344	25	49.20750082932935	243	10	45.223322295788904	0	0	-inf	0	0	-inf	11	0	43.87386335906649	109	5	46.50512728791072	72	5	79.42102622208054	22	1	45.660645124963565	0	0	-inf	122	7	74.8496098906271	210	7	48.87857519070524	47	4	62.231792741752514	358	5	60.878886533462605	27	2	80.74711001101338	0	0	-inf	26	0	46.39575418386629	542	18	42.30423907654149	174	6	46.24809119077529	48	3	43.968514721891616	61	0	44.01186421002654	77	5	48.41526570448198	0	0	-inf	232	7	47.193986930146075	0	0	-inf	852	34	45.847082122781025	35	3	46.202864309404134	79	3	47.15616425159315	12	1	55.290671646578026	243	21	43.007313283160684	337	8	66.95195924113288	134	2	52.5760443973935	155	6	47.20179500601617	83	12	42.55769220320657	25	4	47.70208234820948	185	1	45.51117947150808	31	0	45.3476850126644	216	3	44.003440378601674	100	0	44.6920451807194	69	3	45.91495701965166	0	0	-inf	67	1	87.30043311668629	243	5	95.33136695780794	26	10	55.10976038597763	474	4	46.88055112116241	345	6	45.651596413187974	203	4	43.719953621101126	0	0	-inf	97	4	42.76256836672319	133	0	44.853025201285604	order	Desulfuromonadales
213421	9	0	66.11467587274409	324	4	47.07554148862586	0	0	-inf	63	0	45.05605849884743	17	0	42.705882352941174	0	0	-inf	0	0	-inf	107	5	40.42570968734041	8	0	43.3492424049175	14	4	82.1277855314846	10	0	42.3	43	0	44.24646014262375	16	0	41.8125	26	0	41.23076923076923	0	0	-inf	187	1	46.63636363636363	0	0	-inf	10	0	47.91957915252569	10	0	45.8	9	9	40.0	0	0	-inf	48	0	44.851016142809236	13	6	41.262600973191624	15	0	51.17594726893501	17	2	46.74674723829198	19	0	49.05263157894737	26	3	49.160408078550276	0	0	-inf	0	0	-inf	0	0	-inf	63	0	47.16113654274813	132	0	46.3553915776169	0	0	-inf	0	0	-inf	0	0	-inf	0	0	-inf	16	0	73.07556648920743	8	8	44.5	0	0	-inf	13	2	62.92307692307692	29	1	47.187761981014475	17	1	60.937770592086295	56	4	54.38527338225396	0	0	-inf	0	0	-inf	0	0	-inf	263	0	41.80634938856356	32	1	41.9375	0	0	-inf	27	6	43.775176947121444	0	0	-inf	0	0	-inf	16	0	44.625	0	0	-inf	329	5	47.82235500574703	14	0	41.57142857142857	16	1	42.625	0	0	-inf	123	0	43.0992410327051	69	1	46.39579053908769	26	0	41.73076923076923	0	0	-inf	56	0	42.60760058825539	0	0	-inf	39	5	44.4309108351252	8	0	45.81891231902759	65	0	41.174948425153374	55	0	46.26824953787469	29	0	46.13793103448276	0	0	-inf	9	0	93.21306265290649	9	0	49.79431315194651	16	0	42.065161678335954	70	3	43.39688208472172	92	3	48.290987062463294	25	1	42.79487230379512	0	0	-inf	43	2	42.41253640715836	30	0	49.06760270581499	family	Desulfuromonadaceae
18	0	0	-inf	0	0	-inf	0	0	-inf	0	0	-inf	0	0	-inf	0	0	-inf	0	0	-inf	102	0	40.35417443493036	0	0	-inf	0	0	-inf	0	0	-inf	0	0	-inf	0	0	-inf	0	0	-inf	0	0	-inf	0	0	-inf	0	0	-inf	0	0	-inf	0	0	-inf	0	0	-inf	0	0	-inf	0	0	-inf	7	0	40.42857142857143	0	0	-inf	0	0	-inf	0	0	-inf	0	0	-inf	0	0	-inf	0	0	-inf	0	0	-inf	22	0	45.78431063617905	17	1	50.1764705882353	0	0	-inf	0	0	-inf	0	0	-inf	0	0	-inf	0	0	-inf	0	0	-inf	0	0	-inf	0	0	-inf	0	0	-inf	0	0	-inf	0	0	-inf	0	0	-inf	0	0	-inf	0	0	-inf	102	0	40.172789961060275	0	0	-inf	0	0	-inf	0	0	-inf	0	0	-inf	0	0	-inf	0	0	-inf	0	0	-inf	0	0	-inf	0	0	-inf	0	0	-inf	0	0	-inf	0	0	-inf	0	0	-inf	0	0	-inf	0	0	-inf	0	0	-inf	0	0	-inf	0	0	-inf	0	0	-inf	39	0	40.24409520819789	0	0	-inf	0	0	-inf	0	0	-inf	0	0	-inf	0	0	-inf	0	0	-inf	0	0	-inf	0	0	-inf	0	0	-inf	0	0	-inf	0	0	-inf	0	0	-inf	genus	Pelobacter
29543	0	0	-inf	0	0	-inf	0	0	-inf	0	0	-inf	0	0	-inf	0	0	-inf	0	0	-inf	102	0	40.35417443493036	0	0	-inf	0	0	-inf	0	0	-inf	0	0	-inf	0	0	-inf	0	0	-inf	0	0	-inf	0	0	-inf	0	0	-inf	0	0	-inf	0	0	-inf	0	0	-inf	0	0	-inf	0	0	-inf	7	0	40.42857142857143	0	0	-inf	0	0	-inf	0	0	-inf	0	0	-inf	0	0	-inf	0	0	-inf	0	0	-inf	22	0	45.78431063617905	16	0	49.4375	0	0	-inf	0	0	-inf	0	0	-inf	0	0	-inf	0	0	-inf	0	0	-inf	0	0	-inf	0	0	-inf	0	0	-inf	0	0	-inf	0	0	-inf	0	0	-inf	0	0	-inf	0	0	-inf	102	0	40.172789961060275	0	0	-inf	0	0	-inf	0	0	-inf	0	0	-inf	0	0	-inf	0	0	-inf	0	0	-inf	0	0	-inf	0	0	-inf	0	0	-inf	0	0	-inf	0	0	-inf	0	0	-inf	0	0	-inf	0	0	-inf	0	0	-inf	0	0	-inf	0	0	-inf	0	0	-inf	39	0	40.24409520819789	0	0	-inf	0	0	-inf	0	0	-inf	0	0	-inf	0	0	-inf	0	0	-inf	0	0	-inf	0	0	-inf	0	0	-inf	0	0	-inf	0	0	-inf	0	0	-inf	species	Pelobacter propionicus
338966	0	0	-inf	0	0	-inf	0	0	-inf	0	0	-inf	0	0	-inf	0	0	-inf	0	0	-inf	102	102	40.35417443493036	0	0	-inf	0	0	-inf	0	0	-inf	0	0	-inf	0	0	-inf	0	0	-inf	0	0	-inf	0	0	-inf	0	0	-inf	0	0	-inf	0	0	-inf	0	0	-inf	0	0	-inf	0	0	-inf	7	7	40.42857142857143	0	0	-inf	0	0	-inf	0	0	-inf	0	0	-inf	0	0	-inf	0	0	-inf	0	0	-inf	22	22	45.78431063617905	16	16	49.4375	0	0	-inf	0	0	-inf	0	0	-inf	0	0	-inf	0	0	-inf	0	0	-inf	0	0	-inf	0	0	-inf	0	0	-inf	0	0	-inf	0	0	-inf	0	0	-inf	0	0	-inf	0	0	-inf	102	102	40.172789961060275	0	0	-inf	0	0	-inf	0	0	-inf	0	0	-inf	0	0	-inf	0	0	-inf	0	0	-inf	0	0	-inf	0	0	-inf	0	0	-inf	0	0	-inf	0	0	-inf	0	0	-inf	0	0	-inf	0	0	-inf	0	0	-inf	0	0	-inf	0	0	-inf	0	0	-inf	39	39	40.24409520819789	0	0	-inf	0	0	-inf	0	0	-inf	0	0	-inf	0	0	-inf	0	0	-inf	0	0	-inf	0	0	-inf	0	0	-inf	0	0	-inf	0	0	-inf	0	0	-inf	strain	Pelobacter propionicus DSM 2379
890	9	0	66.11467587274409	320	0	47.113985757233685	0	0	-inf	63	2	45.05605849884743	17	5	42.705882352941174	0	0	-inf	0	0	-inf	0	0	-inf	8	8	43.3492424049175	10	10	98.17889974407844	10	10	42.3	43	6	44.24646014262375	16	8	41.8125	26	0	41.23076923076923	0	0	-inf	186	4	46.54838709677419	0	0	-inf	10	10	47.91957915252569	10	10	45.8	0	0	-inf	0	0	-inf	48	7	44.851016142809236	0	0	-inf	15	6	51.17594726893501	15	8	45.24631353673091	19	3	49.05263157894737	23	11	49.62922283619444	0	0	-inf	0	0	-inf	0	0	-inf	41	0	47.8999211755413	115	4	45.79053641952549	0	0	-inf	0	0	-inf	0	0	-inf	0	0	-inf	16	8	73.07556648920743	0	0	-inf	0	0	-inf	11	11	63.09090909090909	28	4	47.12303919462214	16	5	56.58235676094839	52	0	55.04405842613001	0	0	-inf	0	0	-inf	0	0	-inf	161	1	42.8412752370439	31	4	42.0	0	0	-inf	21	4	42.18713226534662	0	0	-inf	0	0	-inf	16	8	44.625	0	0	-inf	324	5	47.87576837434961	14	4	41.57142857142857	15	3	42.0	0	0	-inf	123	0	43.0992410327051	68	1	46.489846282309564	26	6	41.73076923076923	0	0	-inf	56	0	42.60760058825539	0	0	-inf	34	5	44.67075066382008	8	8	45.81891231902759	26	5	42.5712282505866	55	0	46.26824953787469	29	0	46.13793103448276	0	0	-inf	9	0	93.21306265290649	9	9	49.79431315194651	16	0	42.065161678335954	67	0	43.40166698873778	89	6	48.49180685108565	24	5	42.74465864978658	0	0	-inf	41	0	42.53022110994658	30	5	49.06760270581499	genus	Desulfuromonas
1603606	0	0	-inf	247	247	48.274922528822486	0	0	-inf	40	40	45.8382921356847	0	0	-inf	0	0	-inf	0	0	-inf	0	0	-inf	0	0	-inf	0	0	-inf	0	0	-inf	12	12	47.88314884440177	0	0	-inf	7	7	40.0	0	0	-inf	130	130	47.66153846153846	0	0	-inf	0	0	-inf	0	0	-inf	0	0	-inf	0	0	-inf	0	0	-inf	0	0	-inf	0	0	-inf	7	7	50.57142857142857	16	16	48.9375	0	0	-inf	0	0	-inf	0	0	-inf	0	0	-inf	11	11	45.72727272727273	78	78	48.333333333333336	0	0	-inf	0	0	-inf	0	0	-inf	0	0	-inf	0	0	-inf	0	0	-inf	0	0	-inf	0	0	-inf	0	0	-inf	0	0	-inf	16	16	45.8125	0	0	-inf	0	0	-inf	0	0	-inf	0	0	-inf	0	0	-inf	0	0	-inf	0	0	-inf	0	0	-inf	0	0	-inf	0	0	-inf	0	0	-inf	283	283	48.49255844237793	0	0	-inf	0	0	-inf	0	0	-inf	0	0	-inf	0	0	-inf	7	7	41.142857142857146	0	0	-inf	0	0	-inf	0	0	-inf	0	0	-inf	0	0	-inf	0	0	-inf	37	37	47.77712769143534	19	19	49.31578947368421	0	0	-inf	0	0	-inf	0	0	-inf	0	0	-inf	14	14	40.07142857142857	35	35	56.06681546892509	7	7	40.0	0	0	-inf	0	0	-inf	0	0	-inf	species	Desulfuromonas soudanensis
2614637	9	9	66.11467587274409	29	0	43.138351493407576	0	0	-inf	21	0	43.61904761904762	0	0	-inf	0	0	-inf	0	0	-inf	0	0	-inf	0	0	-inf	0	0	-inf	0	0	-inf	0	0	-inf	0	0	-inf	10	0	40.9	0	0	-inf	52	0	43.80769230769231	0	0	-inf	0	0	-inf	0	0	-inf	0	0	-inf	0	0	-inf	0	0	-inf	0	0	-inf	0	0	-inf	0	0	-inf	0	0	-inf	0	0	-inf	0	0	-inf	0	0	-inf	0	0	-inf	16	3	52.24354801232458	33	2	40.02762691652822	0	0	-inf	0	0	-inf	0	0	-inf	0	0	-inf	8	1	104.77613297841485	0	0	-inf	0	0	-inf	0	0	-inf	9	2	55.462314022439756	0	0	-inf	18	0	72.89896283259229	0	0	-inf	0	0	-inf	0	0	-inf	84	0	43.3133434663562	10	0	41.6	0	0	-inf	17	0	42.701751621898765	0	0	-inf	0	0	-inf	0	0	-inf	0	0	-inf	0	0	-inf	0	0	-inf	0	0	-inf	0	0	-inf	61	6	42.81967213114754	20	7	51.6	0	0	-inf	0	0	-inf	11	0	41.54545454545455	0	0	-inf	10	10	45.56812408671318	0	0	-inf	0	0	-inf	18	0	43.166666666666664	10	1	40.1	0	0	-inf	9	9	93.21306265290649	0	0	-inf	16	0	42.065161678335954	28	4	45.785714285714285	34	0	42.911764705882355	0	0	-inf	0	0	-inf	19	0	42.526315789473685	0	0	-inf	no_rank	unclassified Desulfuromonas
1566351	0	0	-inf	29	29	43.138351493407576	0	0	-inf	21	21	43.61904761904762	0	0	-inf	0	0	-inf	0	0	-inf	0	0	-inf	0	0	-inf	0	0	-inf	0	0	-inf	0	0	-inf	0	0	-inf	10	10	40.9	0	0	-inf	52	52	43.80769230769231	0	0	-inf	0	0	-inf	0	0	-inf	0	0	-inf	0	0	-inf	0	0	-inf	0	0	-inf	0	0	-inf	0	0	-inf	0	0	-inf	0	0	-inf	0	0	-inf	0	0	-inf	0	0	-inf	0	0	-inf	31	31	40.0	0	0	-inf	0	0	-inf	0	0	-inf	0	0	-inf	7	7	105.58939596985817	0	0	-inf	0	0	-inf	0	0	-inf	7	7	55.63185296352852	0	0	-inf	11	11	43.90909090909091	0	0	-inf	0	0	-inf	0	0	-inf	84	84	43.3133434663562	10	10	41.6	0	0	-inf	17	17	42.701751621898765	0	0	-inf	0	0	-inf	0	0	-inf	0	0	-inf	0	0	-inf	0	0	-inf	0	0	-inf	0	0	-inf	55	55	43.07272727272727	0	0	-inf	0	0	-inf	0	0	-inf	11	11	41.54545454545455	0	0	-inf	0	0	-inf	0	0	-inf	0	0	-inf	18	18	43.166666666666664	9	9	40.0	0	0	-inf	0	0	-inf	0	0	-inf	0	0	-inf	24	24	44.875	10	10	42.3	0	0	-inf	0	0	-inf	19	19	42.526315789473685	0	0	-inf	species	Desulfuromonas sp. AOP6
1823759	0	0	-inf	0	0	-inf	0	0	-inf	0	0	-inf	0	0	-inf	0	0	-inf	0	0	-inf	0	0	-inf	0	0	-inf	0	0	-inf	0	0	-inf	0	0	-inf	0	0	-inf	0	0	-inf	0	0	-inf	0	0	-inf	0	0	-inf	0	0	-inf	0	0	-inf	0	0	-inf	0	0	-inf	0	0	-inf	0	0	-inf	0	0	-inf	0	0	-inf	0	0	-inf	0	0	-inf	0	0	-inf	0	0	-inf	0	0	-inf	13	13	54.76923076923077	0	0	-inf	0	0	-inf	0	0	-inf	0	0	-inf	0	0	-inf	0	0	-inf	0	0	-inf	0	0	-inf	0	0	-inf	0	0	-inf	0	0	-inf	7	7	118.4544758552373	0	0	-inf	0	0	-inf	0	0	-inf	0	0	-inf	0	0	-inf	0	0	-inf	0	0	-inf	0	0	-inf	0	0	-inf	0	0	-inf	0	0	-inf	0	0	-inf	0	0	-inf	0	0	-inf	0	0	-inf	0	0	-inf	13	13	57.69230769230769	0	0	-inf	0	0	-inf	0	0	-inf	0	0	-inf	0	0	-inf	0	0	-inf	0	0	-inf	0	0	-inf	0	0	-inf	0	0	-inf	0	0	-inf	0	0	-inf	16	16	42.065161678335954	0	0	-inf	24	24	43.166666666666664	0	0	-inf	0	0	-inf	0	0	-inf	0	0	-inf	species	Desulfuromonas sp. DDH964
2802975	0	0	-inf	44	44	43.217213281518326	0	0	-inf	0	0	-inf	12	12	43.833333333333336	0	0	-inf	0	0	-inf	0	0	-inf	0	0	-inf	0	0	-inf	0	0	-inf	25	25	43.4	8	8	43.0	9	9	42.55555555555556	0	0	-inf	0	0	-inf	0	0	-inf	0	0	-inf	0	0	-inf	0	0	-inf	0	0	-inf	41	41	44.748209771686525	0	0	-inf	9	9	42.888888888888886	0	0	-inf	0	0	-inf	12	12	44.510657442127005	0	0	-inf	0	0	-inf	0	0	-inf	14	14	44.642857142857146	0	0	-inf	0	0	-inf	0	0	-inf	0	0	-inf	0	0	-inf	0	0	-inf	0	0	-inf	0	0	-inf	0	0	-inf	15	15	43.21895141649746	11	11	45.55006614024101	18	18	45.394983731783284	0	0	-inf	0	0	-inf	0	0	-inf	76	76	42.3503863739761	17	17	42.05882352941177	0	0	-inf	0	0	-inf	0	0	-inf	0	0	-inf	8	8	44.75	0	0	-inf	36	36	43.787636502675575	10	10	42.1	12	12	42.5	0	0	-inf	62	62	43.37430075843109	47	47	44.45339462121384	13	13	42.61538461538461	0	0	-inf	45	45	42.86723628760671	0	0	-inf	19	19	44.29240732672774	0	0	-inf	21	21	43.136273303777315	0	0	-inf	0	0	-inf	0	0	-inf	0	0	-inf	0	0	-inf	0	0	-inf	25	25	42.596467529817254	14	14	42.88801916673177	12	12	44.40598396623983	0	0	-inf	22	22	42.53359388671862	25	25	44.17220838987901	species	Desulfuromonas versatilis
213422	33	7	63.70509221169132	429	12	44.873649949508945	14	14	62.785714285714285	7	7	44.105730767168225	41	3	69.2928379049051	12	12	62.16362420392204	49	7	51.4481940810509	260	31	43.557625901586526	45	22	46.69818934341799	357	4	77.46702063287734	28	9	47.78482990523031	93	23	49.02377390603105	60	8	44.969345544170714	142	9	52.31310588447193	59	8	43.39435639499591	16	8	42.4327425971407	15	5	51.0	128	5	47.59355673132356	69	5	56.74224548311072	42	5	45.31078319328935	9	9	44.55363956192188	146	14	44.373051357174795	98	8	47.78480727133235	149	7	69.24696563172864	47	1	55.667455502919005	22	0	50.0	81	18	61.87446327986171	28	6	50.838969893345265	11	11	69.9117706867766	0	0	-inf	256	11	50.27609878139239	101	3	43.63718445179478	0	0	-inf	0	0	-inf	11	11	43.87386335906649	104	7	46.75961538461539	51	9	82.09776448173739	13	5	46.11801482686141	0	0	-inf	102	1	78.33972947702456	174	12	49.47733156665909	26	11	63.91127232267152	288	8	62.78887504127882	25	16	84.00687881189444	0	0	-inf	26	12	46.39575418386629	261	42	42.826992085195315	136	17	47.501234317609565	45	5	44.188637925573275	16	16	44.612121202458745	72	10	48.90749745998	0	0	-inf	209	8	47.45456922389421	0	0	-inf	477	14	45.00868668874528	18	5	50.6722361571747	60	2	48.62228293126431	11	11	56.1352781599033	99	11	43.14717657358907	252	19	74.19643141692353	106	12	55.41688631368612	129	17	46.33897526808328	15	15	42.897056274847714	21	3	48.69295517643985	145	7	45.832846066614565	23	5	45.18377986262503	148	27	45.29305050096616	45	3	42.76557318864072	37	6	46.00356849610714	0	0	-inf	57	5	86.58265710424253	229	6	98.29857359117823	0	0	-inf	379	48	47.90354922577286	247	7	44.76060606122498	162	5	44.1560418363497	0	0	-inf	33	1	43.20876671710269	103	11	43.625478355306164	family	Geobacteraceae
28231	18	10	69.68838420413198	92	2	47.724893720598814	0	0	-inf	0	0	-inf	14	4	68.22379124749497	0	0	-inf	8	8	56.875	24	10	48.97136909252648	23	2	43.26139970907912	161	3	87.88465029635316	11	11	53.91556917884275	42	6	49.74430144443285	21	12	47.16536827746866	77	1	59.1103655835871	11	11	42.486849005393395	8	8	42.337310601229376	10	10	54.8	17	2	55.960296191531015	10	10	50.05316854273882	24	3	46.69947509238791	0	0	-inf	98	11	43.856554134749	44	4	52.72973261458306	63	5	80.05002981890524	33	3	57.611716437973314	9	9	58.77777777777778	35	7	77.83896665357206	7	7	54.210137802557384	0	0	-inf	0	0	-inf	53	3	58.04585691410302	19	5	44.690497654790285	0	0	-inf	0	0	-inf	0	0	-inf	37	3	43.78378378378378	33	4	84.09830690688338	8	8	41.75	0	0	-inf	54	9	84.83584265245372	93	6	47.563524279868844	8	8	69.03903068677906	91	12	70.98947296676587	0	0	-inf	0	0	-inf	0	0	-inf	33	11	44.4722702995712	67	4	50.21945870038635	9	1	49.07990600323299	0	0	-inf	0	0	-inf	0	0	-inf	60	5	53.53018975693485	0	0	-inf	97	2	47.959798914511886	13	13	53.16155775608805	29	14	51.78599981428177	0	0	-inf	39	7	43.0591022790891	120	3	92.56217376009356	16	6	76.42271046764466	33	16	46.19650197582227	0	0	-inf	8	8	51.569007338154606	27	14	49.490250942661135	10	10	49.14558441227157	44	5	49.0415100089536	35	5	42.182770560562	0	0	-inf	0	0	-inf	30	11	94.03618799335833	164	4	100.59006425120073	0	0	-inf	142	10	50.91191068393416	49	14	46.261238329231674	45	9	46.68989888557127	0	0	-inf	11	3	42.82376961493357	74	7	43.36017714482341	genus	Geobacter
28232	0	0	-inf	0	0	-inf	0	0	-inf	0	0	-inf	0	0	-inf	0	0	-inf	0	0	-inf	0	0	-inf	7	0	41.0	29	0	41.47076046610048	0	0	-inf	0	0	-inf	0	0	-inf	0	0	-inf	0	0	-inf	0	0	-inf	0	0	-inf	0	0	-inf	0	0	-inf	0	0	-inf	0	0	-inf	0	0	-inf	0	0	-inf	0	0	-inf	0	0	-inf	0	0	-inf	0	0	-inf	0	0	-inf	0	0	-inf	0	0	-inf	0	0	-inf	0	0	-inf	0	0	-inf	0	0	-inf	0	0	-inf	0	0	-inf	0	0	-inf	0	0	-inf	0	0	-inf	0	0	-inf	0	0	-inf	0	0	-inf	0	0	-inf	0	0	-inf	0	0	-inf	0	0	-inf	0	0	-inf	0	0	-inf	0	0	-inf	0	0	-inf	0	0	-inf	0	0	-inf	30	2	41.32440458315457	0	0	-inf	0	0	-inf	0	0	-inf	0	0	-inf	0	0	-inf	9	0	42.476292661576274	0	0	-inf	0	0	-inf	0	0	-inf	0	0	-inf	0	0	-inf	0	0	-inf	0	0	-inf	0	0	-inf	10	0	41.0	0	0	-inf	0	0	-inf	0	0	-inf	0	0	-inf	0	0	-inf	0	0	-inf	0	0	-inf	0	0	-inf	0	0	-inf	0	0	-inf	21	0	43.85613445710592	species	Geobacter metallireducens
269799	0	0	-inf	0	0	-inf	0	0	-inf	0	0	-inf	0	0	-inf	0	0	-inf	0	0	-inf	0	0	-inf	7	7	41.0	29	29	41.47076046610048	0	0	-inf	0	0	-inf	0	0	-inf	0	0	-inf	0	0	-inf	0	0	-inf	0	0	-inf	0	0	-inf	0	0	-inf	0	0	-inf	0	0	-inf	0	0	-inf	0	0	-inf	0	0	-inf	0	0	-inf	0	0	-inf	0	0	-inf	0	0	-inf	0	0	-inf	0	0	-inf	0	0	-inf	0	0	-inf	0	0	-inf	0	0	-inf	0	0	-inf	0	0	-inf	0	0	-inf	0	0	-inf	0	0	-inf	0	0	-inf	0	0	-inf	0	0	-inf	0	0	-inf	0	0	-inf	0	0	-inf	0	0	-inf	0	0	-inf	0	0	-inf	0	0	-inf	0	0	-inf	0	0	-inf	0	0	-inf	28	28	41.13329062480847	0	0	-inf	0	0	-inf	0	0	-inf	0	0	-inf	0	0	-inf	9	9	42.476292661576274	0	0	-inf	0	0	-inf	0	0	-inf	0	0	-inf	0	0	-inf	0	0	-inf	0	0	-inf	0	0	-inf	10	10	41.0	0	0	-inf	0	0	-inf	0	0	-inf	0	0	-inf	0	0	-inf	0	0	-inf	0	0	-inf	0	0	-inf	0	0	-inf	0	0	-inf	21	21	43.85613445710592	strain	Geobacter metallireducens GS-15
35554	8	8	104.79886445929696	18	18	43.994893010648255	0	0	-inf	0	0	-inf	10	10	75.26013920375415	0	0	-inf	0	0	-inf	0	0	-inf	0	0	-inf	95	95	119.64771914542041	0	0	-inf	0	0	-inf	0	0	-inf	22	22	83.42842986903426	0	0	-inf	0	0	-inf	0	0	-inf	0	0	-inf	0	0	-inf	0	0	-inf	0	0	-inf	0	0	-inf	0	0	-inf	43	43	93.24295272338165	0	0	-inf	0	0	-inf	18	18	105.80779808028262	0	0	-inf	0	0	-inf	0	0	-inf	10	10	112.4	14	14	43.46299137850952	0	0	-inf	0	0	-inf	0	0	-inf	9	9	44.77777777777778	22	22	98.6719521032443	0	0	-inf	0	0	-inf	30	30	113.7744354042133	16	16	57.234203317796286	0	0	-inf	35	35	107.09267734324966	0	0	-inf	0	0	-inf	0	0	-inf	0	0	-inf	14	14	50.329488087462224	0	0	-inf	0	0	-inf	0	0	-inf	0	0	-inf	12	12	92.59772413725216	0	0	-inf	18	18	44.007657831411436	0	0	-inf	0	0	-inf	0	0	-inf	12	12	41.97248930389328	102	102	100.01174620851462	10	10	92.35378196843965	0	0	-inf	0	0	-inf	0	0	-inf	0	0	-inf	0	0	-inf	0	0	-inf	0	0	-inf	0	0	-inf	0	0	-inf	19	19	123.74134946319737	132	132	113.89981288584565	0	0	-inf	29	29	58.09484259000078	12	12	42.333333333333336	0	0	-inf	0	0	-inf	0	0	-inf	0	0	-inf	species	Geobacter sulfurreducens
65831	0	0	-inf	0	0	-inf	0	0	-inf	0	0	-inf	0	0	-inf	0	0	-inf	0	0	-inf	0	0	-inf	0	0	-inf	0	0	-inf	0	0	-inf	0	0	-inf	0	0	-inf	0	0	-inf	0	0	-inf	0	0	-inf	0	0	-inf	0	0	-inf	0	0	-inf	0	0	-inf	0	0	-inf	0	0	-inf	8	0	89.43725774829855	0	0	-inf	20	0	55.45	0	0	-inf	0	0	-inf	0	0	-inf	0	0	-inf	0	0	-inf	0	0	-inf	0	0	-inf	0	0	-inf	0	0	-inf	0	0	-inf	0	0	-inf	0	0	-inf	0	0	-inf	0	0	-inf	0	0	-inf	0	0	-inf	0	0	-inf	0	0	-inf	0	0	-inf	0	0	-inf	0	0	-inf	0	0	-inf	0	0	-inf	0	0	-inf	0	0	-inf	0	0	-inf	0	0	-inf	0	0	-inf	0	0	-inf	0	0	-inf	0	0	-inf	7	0	56.285714285714285	0	0	-inf	0	0	-inf	0	0	-inf	0	0	-inf	0	0	-inf	0	0	-inf	0	0	-inf	0	0	-inf	0	0	-inf	0	0	-inf	0	0	-inf	0	0	-inf	0	0	-inf	0	0	-inf	0	0	-inf	0	0	-inf	0	0	-inf	0	0	-inf	0	0	-inf	0	0	-inf	0	0	-inf	0	0	-inf	no_rank	environmental samples
186741	0	0	-inf	0	0	-inf	0	0	-inf	0	0	-inf	0	0	-inf	0	0	-inf	0	0	-inf	0	0	-inf	0	0	-inf	0	0	-inf	0	0	-inf	0	0	-inf	0	0	-inf	0	0	-inf	0	0	-inf	0	0	-inf	0	0	-inf	0	0	-inf	0	0	-inf	0	0	-inf	0	0	-inf	0	0	-inf	8	8	89.43725774829855	0	0	-inf	20	20	55.45	0	0	-inf	0	0	-inf	0	0	-inf	0	0	-inf	0	0	-inf	0	0	-inf	0	0	-inf	0	0	-inf	0	0	-inf	0	0	-inf	0	0	-inf	0	0	-inf	0	0	-inf	0	0	-inf	0	0	-inf	0	0	-inf	0	0	-inf	0	0	-inf	0	0	-inf	0	0	-inf	0	0	-inf	0	0	-inf	0	0	-inf	0	0	-inf	0	0	-inf	0	0	-inf	0	0	-inf	0	0	-inf	0	0	-inf	0	0	-inf	0	0	-inf	7	7	56.285714285714285	0	0	-inf	0	0	-inf	0	0	-inf	0	0	-inf	0	0	-inf	0	0	-inf	0	0	-inf	0	0	-inf	0	0	-inf	0	0	-inf	0	0	-inf	0	0	-inf	0	0	-inf	0	0	-inf	0	0	-inf	0	0	-inf	0	0	-inf	0	0	-inf	0	0	-inf	0	0	-inf	0	0	-inf	0	0	-inf	species	uncultured Geobacter sp.
1340425	0	0	-inf	28	28	49.558136398959704	0	0	-inf	0	0	-inf	0	0	-inf	0	0	-inf	0	0	-inf	0	0	-inf	0	0	-inf	0	0	-inf	0	0	-inf	20	20	50.929320951219765	9	9	46.76538017881749	19	19	50.47724451936252	0	0	-inf	0	0	-inf	0	0	-inf	0	0	-inf	0	0	-inf	7	7	49.36011241596313	0	0	-inf	0	0	-inf	0	0	-inf	15	15	47.44699409904132	0	0	-inf	0	0	-inf	0	0	-inf	0	0	-inf	0	0	-inf	0	0	-inf	7	7	44.32589171347797	0	0	-inf	0	0	-inf	0	0	-inf	0	0	-inf	15	15	42.666666666666664	0	0	-inf	0	0	-inf	0	0	-inf	0	0	-inf	17	17	50.658924254204805	0	0	-inf	0	0	-inf	0	0	-inf	0	0	-inf	0	0	-inf	0	0	-inf	14	14	50.79220712152957	8	8	49.96489425363712	0	0	-inf	0	0	-inf	0	0	-inf	0	0	-inf	0	0	-inf	33	33	49.821510303026116	0	0	-inf	0	0	-inf	0	0	-inf	0	0	-inf	15	15	49.817515862848886	0	0	-inf	0	0	-inf	0	0	-inf	0	0	-inf	0	0	-inf	0	0	-inf	16	16	50.41382360256151	0	0	-inf	0	0	-inf	0	0	-inf	0	0	-inf	0	0	-inf	0	0	-inf	26	26	51.616966498818606	7	7	46.35179757367541	8	8	49.25568123133837	0	0	-inf	0	0	-inf	0	0	-inf	species	Geobacter anodireducens
2627627	0	0	-inf	44	4	48.29896202119434	0	0	-inf	0	0	-inf	0	0	-inf	0	0	-inf	0	0	-inf	14	0	41.93168696471584	14	4	43.50087095062998	34	0	42.683627217088436	0	0	-inf	16	0	48.875	0	0	-inf	35	0	48.657287055701865	0	0	-inf	0	0	-inf	0	0	-inf	15	0	57.79127940888744	0	0	-inf	14	0	45.09047252182628	0	0	-inf	87	0	42.48948131155196	32	0	44.53125	0	0	-inf	10	0	49.749747468305834	0	0	-inf	10	1	46.7	0	0	-inf	0	0	-inf	0	0	-inf	18	1	48.08632581546451	0	0	-inf	0	0	-inf	0	0	-inf	0	0	-inf	10	3	43.6	7	0	46.301814053172585	0	0	-inf	0	0	-inf	15	0	48.0	30	2	46.192318420723346	0	0	-inf	44	1	45.24799291466889	0	0	-inf	0	0	-inf	0	0	-inf	14	7	42.53219953491659	35	1	48.142857142857146	0	0	-inf	0	0	-inf	0	0	-inf	0	0	-inf	13	5	47.38461538461539	0	0	-inf	44	4	48.4057457668724	0	0	-inf	8	0	49.8587572106361	0	0	-inf	11	11	43.90909090909091	0	0	-inf	0	0	-inf	0	0	-inf	0	0	-inf	0	0	-inf	13	4	42.395486232488125	0	0	-inf	23	2	48.69565217391305	20	0	40.05	0	0	-inf	0	0	-inf	0	0	-inf	28	0	45.201669749347346	0	0	-inf	77	3	48.91448677651796	16	2	45.708630944789014	28	1	47.107142857142854	0	0	-inf	8	8	42.347184013377195	46	2	41.71239356502857	no_rank	unclassified Geobacter
2495594	0	0	-inf	0	0	-inf	0	0	-inf	0	0	-inf	0	0	-inf	0	0	-inf	0	0	-inf	0	0	-inf	0	0	-inf	17	17	44.837842669470994	0	0	-inf	0	0	-inf	0	0	-inf	0	0	-inf	0	0	-inf	0	0	-inf	0	0	-inf	15	15	57.79127940888744	0	0	-inf	0	0	-inf	0	0	-inf	27	27	42.05437175672353	16	16	41.625	0	0	-inf	0	0	-inf	0	0	-inf	0	0	-inf	0	0	-inf	0	0	-inf	0	0	-inf	0	0	-inf	0	0	-inf	0	0	-inf	0	0	-inf	0	0	-inf	0	0	-inf	0	0	-inf	0	0	-inf	0	0	-inf	0	0	-inf	0	0	-inf	0	0	-inf	9	9	43.434632027270155	0	0	-inf	0	0	-inf	0	0	-inf	0	0	-inf	0	0	-inf	0	0	-inf	0	0	-inf	0	0	-inf	0	0	-inf	0	0	-inf	0	0	-inf	0	0	-inf	0	0	-inf	0	0	-inf	0	0	-inf	0	0	-inf	0	0	-inf	0	0	-inf	0	0	-inf	0	0	-inf	0	0	-inf	0	0	-inf	0	0	-inf	0	0	-inf	0	0	-inf	0	0	-inf	0	0	-inf	0	0	-inf	8	8	40.45584412271571	0	0	-inf	0	0	-inf	0	0	-inf	0	0	-inf	0	0	-inf	0	0	-inf	0	0	-inf	species	Geobacter sp. SVR
2597769	0	0	-inf	40	40	48.875	0	0	-inf	0	0	-inf	0	0	-inf	0	0	-inf	0	0	-inf	14	14	41.93168696471584	10	10	42.9	17	17	40.529411764705884	0	0	-inf	16	16	48.875	0	0	-inf	35	35	48.657287055701865	0	0	-inf	0	0	-inf	0	0	-inf	0	0	-inf	0	0	-inf	14	14	45.09047252182628	0	0	-inf	60	60	42.68528061122476	16	16	47.4375	0	0	-inf	10	10	49.749747468305834	0	0	-inf	9	9	46.666666666666664	0	0	-inf	0	0	-inf	0	0	-inf	17	17	48.529411764705884	0	0	-inf	0	0	-inf	0	0	-inf	0	0	-inf	7	7	43.57142857142857	7	7	46.301814053172585	0	0	-inf	0	0	-inf	15	15	48.0	28	28	46.34891259363216	0	0	-inf	34	34	45.88235294117647	0	0	-inf	0	0	-inf	0	0	-inf	7	7	44.65439082910622	34	34	48.35294117647059	0	0	-inf	0	0	-inf	0	0	-inf	0	0	-inf	8	8	49.5	0	0	-inf	40	40	48.875	0	0	-inf	8	8	49.8587572106361	0	0	-inf	0	0	-inf	0	0	-inf	0	0	-inf	0	0	-inf	0	0	-inf	0	0	-inf	9	9	42.06340672346365	0	0	-inf	21	21	49.523809523809526	20	20	40.05	0	0	-inf	0	0	-inf	0	0	-inf	20	20	47.1	0	0	-inf	74	74	49.12011580888245	14	14	46.134446499564895	27	27	47.22222222222222	0	0	-inf	0	0	-inf	44	44	41.725001052414214	species	Geobacter sp. FeAm09
2815309	0	0	-inf	0	0	-inf	0	0	-inf	0	0	-inf	0	0	-inf	0	0	-inf	0	0	-inf	0	0	-inf	0	0	-inf	0	0	-inf	0	0	-inf	0	0	-inf	0	0	-inf	0	0	-inf	0	0	-inf	0	0	-inf	0	0	-inf	0	0	-inf	0	0	-inf	0	0	-inf	0	0	-inf	0	0	-inf	0	0	-inf	0	0	-inf	0	0	-inf	0	0	-inf	0	0	-inf	0	0	-inf	0	0	-inf	0	0	-inf	15	15	42.63968731831688	0	0	-inf	0	0	-inf	0	0	-inf	0	0	-inf	0	0	-inf	0	0	-inf	0	0	-inf	0	0	-inf	0	0	-inf	24	24	41.570384999995014	0	0	-inf	0	0	-inf	0	0	-inf	0	0	-inf	0	0	-inf	8	8	48.76434880165764	0	0	-inf	0	0	-inf	0	0	-inf	0	0	-inf	0	0	-inf	0	0	-inf	0	0	-inf	0	0	-inf	0	0	-inf	0	0	-inf	0	0	-inf	0	0	-inf	0	0	-inf	0	0	-inf	17	17	41.512310045381724	0	0	-inf	0	0	-inf	0	0	-inf	0	0	-inf	0	0	-inf	0	0	-inf	0	0	-inf	0	0	-inf	0	0	-inf	0	0	-inf	0	0	-inf	0	0	-inf	0	0	-inf	0	0	-inf	0	0	-inf	0	0	-inf	0	0	-inf	species	Geobacter benzoatilyticus
115782	0	0	-inf	0	0	-inf	0	0	-inf	0	0	-inf	0	0	-inf	0	0	-inf	0	0	-inf	0	0	-inf	0	0	-inf	60	0	51.78940974883972	0	0	-inf	0	0	-inf	0	0	-inf	0	0	-inf	0	0	-inf	0	0	-inf	0	0	-inf	11	0	42.25575229300875	0	0	-inf	0	0	-inf	0	0	-inf	0	0	-inf	0	0	-inf	0	0	-inf	0	0	-inf	0	0	-inf	0	0	-inf	15	0	52.70030782386631	0	0	-inf	0	0	-inf	15	1	44.61895141649746	0	0	-inf	0	0	-inf	0	0	-inf	0	0	-inf	7	0	44.0	0	0	-inf	0	0	-inf	0	0	-inf	11	2	42.72727272727273	0	0	-inf	0	0	-inf	9	0	43.024149233583906	0	0	-inf	0	0	-inf	0	0	-inf	0	0	-inf	0	0	-inf	0	0	-inf	0	0	-inf	0	0	-inf	0	0	-inf	0	0	-inf	0	0	-inf	0	0	-inf	0	0	-inf	0	0	-inf	0	0	-inf	0	0	-inf	0	0	-inf	0	0	-inf	26	0	42.3897373218813	0	0	-inf	10	0	48.7	0	0	-inf	0	0	-inf	0	0	-inf	0	0	-inf	0	0	-inf	0	0	-inf	0	0	-inf	0	0	-inf	0	0	-inf	0	0	-inf	11	0	42.69542322132991	0	0	-inf	0	0	-inf	10	0	45.20166527180765	0	0	-inf	genus	Trichlorobacter
115783	0	0	-inf	0	0	-inf	0	0	-inf	0	0	-inf	0	0	-inf	0	0	-inf	0	0	-inf	0	0	-inf	0	0	-inf	0	0	-inf	0	0	-inf	0	0	-inf	0	0	-inf	0	0	-inf	0	0	-inf	0	0	-inf	0	0	-inf	0	0	-inf	0	0	-inf	0	0	-inf	0	0	-inf	0	0	-inf	0	0	-inf	0	0	-inf	0	0	-inf	0	0	-inf	0	0	-inf	0	0	-inf	0	0	-inf	0	0	-inf	0	0	-inf	0	0	-inf	0	0	-inf	0	0	-inf	0	0	-inf	7	7	44.0	0	0	-inf	0	0	-inf	0	0	-inf	0	0	-inf	0	0	-inf	0	0	-inf	0	0	-inf	0	0	-inf	0	0	-inf	0	0	-inf	0	0	-inf	0	0	-inf	0	0	-inf	0	0	-inf	0	0	-inf	0	0	-inf	0	0	-inf	0	0	-inf	0	0	-inf	0	0	-inf	0	0	-inf	0	0	-inf	0	0	-inf	0	0	-inf	0	0	-inf	0	0	-inf	0	0	-inf	0	0	-inf	0	0	-inf	0	0	-inf	0	0	-inf	0	0	-inf	0	0	-inf	0	0	-inf	0	0	-inf	0	0	-inf	0	0	-inf	0	0	-inf	0	0	-inf	0	0	-inf	0	0	-inf	0	0	-inf	0	0	-inf	species	Trichlorobacter thiogenes
313985	0	0	-inf	0	0	-inf	0	0	-inf	0	0	-inf	0	0	-inf	0	0	-inf	0	0	-inf	0	0	-inf	0	0	-inf	60	49	51.78940974883972	0	0	-inf	0	0	-inf	0	0	-inf	0	0	-inf	0	0	-inf	0	0	-inf	0	0	-inf	11	11	42.25575229300875	0	0	-inf	0	0	-inf	0	0	-inf	0	0	-inf	0	0	-inf	0	0	-inf	0	0	-inf	0	0	-inf	0	0	-inf	15	15	52.70030782386631	0	0	-inf	0	0	-inf	14	14	44.663162231961564	0	0	-inf	0	0	-inf	0	0	-inf	0	0	-inf	0	0	-inf	0	0	-inf	0	0	-inf	0	0	-inf	9	9	42.44444444444444	0	0	-inf	0	0	-inf	9	9	43.024149233583906	0	0	-inf	0	0	-inf	0	0	-inf	0	0	-inf	0	0	-inf	0	0	-inf	0	0	-inf	0	0	-inf	0	0	-inf	0	0	-inf	0	0	-inf	0	0	-inf	0	0	-inf	0	0	-inf	0	0	-inf	0	0	-inf	0	0	-inf	0	0	-inf	26	26	42.3897373218813	0	0	-inf	10	10	48.7	0	0	-inf	0	0	-inf	0	0	-inf	0	0	-inf	0	0	-inf	0	0	-inf	0	0	-inf	0	0	-inf	0	0	-inf	0	0	-inf	11	0	42.69542322132991	0	0	-inf	0	0	-inf	10	10	45.20166527180765	0	0	-inf	species	Trichlorobacter lovleyi
398767	0	0	-inf	0	0	-inf	0	0	-inf	0	0	-inf	0	0	-inf	0	0	-inf	0	0	-inf	0	0	-inf	0	0	-inf	11	11	94.94712952474255	0	0	-inf	0	0	-inf	0	0	-inf	0	0	-inf	0	0	-inf	0	0	-inf	0	0	-inf	0	0	-inf	0	0	-inf	0	0	-inf	0	0	-inf	0	0	-inf	0	0	-inf	0	0	-inf	0	0	-inf	0	0	-inf	0	0	-inf	0	0	-inf	0	0	-inf	0	0	-inf	0	0	-inf	0	0	-inf	0	0	-inf	0	0	-inf	0	0	-inf	0	0	-inf	0	0	-inf	0	0	-inf	0	0	-inf	0	0	-inf	0	0	-inf	0	0	-inf	0	0	-inf	0	0	-inf	0	0	-inf	0	0	-inf	0	0	-inf	0	0	-inf	0	0	-inf	0	0	-inf	0	0	-inf	0	0	-inf	0	0	-inf	0	0	-inf	0	0	-inf	0	0	-inf	0	0	-inf	0	0	-inf	0	0	-inf	0	0	-inf	0	0	-inf	0	0	-inf	0	0	-inf	0	0	-inf	0	0	-inf	0	0	-inf	0	0	-inf	0	0	-inf	0	0	-inf	0	0	-inf	0	0	-inf	0	0	-inf	0	0	-inf	0	0	-inf	11	11	42.69542322132991	0	0	-inf	0	0	-inf	0	0	-inf	0	0	-inf	strain	Trichlorobacter lovleyi SZ
392332	0	0	-inf	11	3	48.557613978834546	0	0	-inf	0	0	-inf	10	0	103.89070027972335	0	0	-inf	0	0	-inf	47	6	46.69375002296559	0	0	-inf	67	3	110.995145043404	0	0	-inf	0	0	-inf	0	0	-inf	0	0	-inf	40	0	43.42279220613578	0	0	-inf	0	0	-inf	16	0	43.08115978733342	27	5	71.58086121878709	0	0	-inf	0	0	-inf	0	0	-inf	0	0	-inf	17	0	98.87312488162475	0	0	-inf	0	0	-inf	0	0	-inf	0	0	-inf	0	0	-inf	0	0	-inf	18	0	56.12444413926913	0	0	-inf	0	0	-inf	0	0	-inf	0	0	-inf	28	4	56.142857142857146	9	0	109.57060491909911	0	0	-inf	0	0	-inf	17	4	96.83505787631013	12	1	75.07494651680402	7	0	89.41500632945082	63	0	88.59565294790701	9	0	144.06273535898163	0	0	-inf	7	0	51.42857142857143	44	2	45.26832119427636	0	0	-inf	0	0	-inf	0	0	-inf	0	0	-inf	0	0	-inf	78	0	46.58327048164056	0	0	-inf	7	7	51.410008240726974	0	0	-inf	0	0	-inf	0	0	-inf	0	0	-inf	19	5	107.54343684521878	7	7	70.63807273128059	21	5	58.56899305634806	0	0	-inf	0	0	-inf	10	10	44.477669529663686	0	0	-inf	12	0	43.166666666666664	0	0	-inf	0	0	-inf	0	0	-inf	15	5	107.34172100940495	49	2	107.79371708294366	0	0	-inf	32	6	52.90884872967164	35	6	50.09233257058719	13	1	43.23076923076923	0	0	-inf	0	0	-inf	0	0	-inf	genus	Geoalkalibacter
483547	0	0	-inf	0	0	-inf	0	0	-inf	0	0	-inf	10	10	103.89070027972335	0	0	-inf	0	0	-inf	0	0	-inf	0	0	-inf	64	64	113.43241746731356	0	0	-inf	0	0	-inf	0	0	-inf	0	0	-inf	31	31	40.86811897565908	0	0	-inf	0	0	-inf	0	0	-inf	22	22	75.34923876851143	0	0	-inf	0	0	-inf	0	0	-inf	0	0	-inf	17	17	98.87312488162475	0	0	-inf	0	0	-inf	0	0	-inf	0	0	-inf	0	0	-inf	0	0	-inf	9	9	65.92999298019507	0	0	-inf	0	0	-inf	0	0	-inf	0	0	-inf	0	0	-inf	9	9	109.57060491909911	0	0	-inf	0	0	-inf	13	13	113.5535372228671	11	11	76.71812347287711	7	7	89.41500632945082	47	47	98.94736458974769	9	9	144.06273535898163	0	0	-inf	0	0	-inf	0	0	-inf	0	0	-inf	0	0	-inf	0	0	-inf	0	0	-inf	0	0	-inf	47	47	40.585002075914126	0	0	-inf	0	0	-inf	0	0	-inf	0	0	-inf	0	0	-inf	0	0	-inf	14	14	131.22520308304442	0	0	-inf	0	0	-inf	0	0	-inf	0	0	-inf	0	0	-inf	0	0	-inf	0	0	-inf	0	0	-inf	0	0	-inf	0	0	-inf	10	10	131.71258151410743	47	47	110.63600291626041	0	0	-inf	0	0	-inf	29	29	49.83616841080189	0	0	-inf	0	0	-inf	0	0	-inf	0	0	-inf	species	Geoalkalibacter subterraneus
2847045	0	0	-inf	8	8	42.1579620102614	0	0	-inf	0	0	-inf	0	0	-inf	0	0	-inf	0	0	-inf	41	41	43.951219512195124	0	0	-inf	0	0	-inf	0	0	-inf	0	0	-inf	0	0	-inf	0	0	-inf	9	9	52.22222222222222	0	0	-inf	0	0	-inf	16	16	43.08115978733342	0	0	-inf	0	0	-inf	0	0	-inf	0	0	-inf	0	0	-inf	0	0	-inf	0	0	-inf	0	0	-inf	0	0	-inf	0	0	-inf	0	0	-inf	0	0	-inf	9	9	46.3188952983432	0	0	-inf	0	0	-inf	0	0	-inf	0	0	-inf	24	24	58.041666666666664	0	0	-inf	0	0	-inf	0	0	-inf	0	0	-inf	0	0	-inf	0	0	-inf	16	16	58.1875	0	0	-inf	0	0	-inf	7	7	51.42857142857143	42	42	43.971574584479995	0	0	-inf	0	0	-inf	0	0	-inf	0	0	-inf	0	0	-inf	31	31	55.67741935483871	0	0	-inf	0	0	-inf	0	0	-inf	0	0	-inf	0	0	-inf	0	0	-inf	0	0	-inf	0	0	-inf	16	16	42.5854707730092	0	0	-inf	0	0	-inf	0	0	-inf	0	0	-inf	12	12	43.166666666666664	0	0	-inf	0	0	-inf	0	0	-inf	0	0	-inf	0	0	-inf	0	0	-inf	26	26	53.23396766728817	0	0	-inf	12	12	43.5	0	0	-inf	0	0	-inf	0	0	-inf	species	Geoalkalibacter halelectricus
2651583	8	8	53.53723323952906	303	6	43.89276945078596	0	0	-inf	0	0	-inf	14	14	50.64044813135332	0	0	-inf	34	8	51.17533852857336	158	10	42.12065585514227	0	0	-inf	18	7	42.57134840263677	8	8	43.45071938722892	28	8	45.41249154101089	24	12	44.11741421409636	46	9	44.43397577519148	0	0	-inf	0	0	-inf	0	0	-inf	79	14	47.57073882586319	18	11	47.44444444444444	13	13	43.55888399237255	0	0	-inf	16	16	46.48947733385063	46	10	43.88701907715034	62	1	52.93230447659541	13	5	51.55259739877489	13	4	43.92307692307692	28	5	45.281330203900424	0	0	-inf	0	0	-inf	0	0	-inf	128	23	49.20995150072109	79	8	43.38273638215516	0	0	-inf	0	0	-inf	0	0	-inf	25	4	43.08	0	0	-inf	0	0	-inf	0	0	-inf	19	19	65.80636418561745	48	19	49.38520530619999	0	0	-inf	53	6	45.64823904194427	0	0	-inf	0	0	-inf	7	7	42.857142857142854	133	5	41.953489122500194	42	2	44.694630672843516	31	8	43.024824278119375	0	0	-inf	62	4	49.84561498182465	0	0	-inf	56	2	43.42857142857143	0	0	-inf	350	6	44.007630329130386	0	0	-inf	29	8	45.67837667505511	0	0	-inf	42	5	42.57774980716293	86	1	50.6827275092366	63	7	51.632858058493476	32	10	43.97378811963703	0	0	-inf	0	0	-inf	68	7	44.579649476880654	8	8	42.786836015989046	65	8	43.061817258683895	7	7	44.57142857142857	31	2	46.58490433406337	0	0	-inf	7	7	41.857142857142854	10	10	44.0	0	0	-inf	134	0	44.475404163122406	98	6	42.572610280949924	46	17	44.28768103560747	0	0	-inf	11	1	41.260914335008074	0	0	-inf	genus	Geomonas
2740185	0	0	-inf	13	13	42.23076923076923	0	0	-inf	0	0	-inf	0	0	-inf	0	0	-inf	26	26	52.96153846153846	0	0	-inf	0	0	-inf	0	0	-inf	0	0	-inf	0	0	-inf	0	0	-inf	0	0	-inf	0	0	-inf	0	0	-inf	0	0	-inf	0	0	-inf	0	0	-inf	0	0	-inf	0	0	-inf	0	0	-inf	0	0	-inf	0	0	-inf	0	0	-inf	0	0	-inf	0	0	-inf	0	0	-inf	0	0	-inf	0	0	-inf	34	34	45.65922978386739	13	13	42.15384615384615	0	0	-inf	0	0	-inf	0	0	-inf	21	21	40.904761904761905	0	0	-inf	0	0	-inf	0	0	-inf	0	0	-inf	0	0	-inf	0	0	-inf	8	8	41.75	0	0	-inf	0	0	-inf	0	0	-inf	0	0	-inf	8	8	43.875	0	0	-inf	0	0	-inf	28	28	54.25	0	0	-inf	12	12	41.0	0	0	-inf	14	14	42.214285714285715	0	0	-inf	0	0	-inf	0	0	-inf	0	0	-inf	0	0	-inf	0	0	-inf	0	0	-inf	0	0	-inf	0	0	-inf	16	16	45.8125	0	0	-inf	0	0	-inf	0	0	-inf	0	0	-inf	0	0	-inf	0	0	-inf	0	0	-inf	0	0	-inf	45	45	41.42565175405668	39	39	41.205128205128204	19	19	41.526315789473685	0	0	-inf	0	0	-inf	0	0	-inf	species	Geomonas paludis
2847989	0	0	-inf	79	79	40.87918790028754	0	0	-inf	0	0	-inf	0	0	-inf	0	0	-inf	0	0	-inf	148	148	42.068628217373494	0	0	-inf	11	11	42.90909090909091	0	0	-inf	0	0	-inf	0	0	-inf	0	0	-inf	0	0	-inf	0	0	-inf	0	0	-inf	65	65	48.136383502198946	7	7	45.714285714285715	0	0	-inf	0	0	-inf	0	0	-inf	28	28	42.88581705531842	9	9	44.0	8	8	55.875	0	0	-inf	11	11	44.63636363636363	0	0	-inf	0	0	-inf	0	0	-inf	48	48	44.19353938078273	22	22	41.392090960681394	0	0	-inf	0	0	-inf	0	0	-inf	0	0	-inf	0	0	-inf	0	0	-inf	0	0	-inf	0	0	-inf	16	16	43.4375	0	0	-inf	24	24	46.5	0	0	-inf	0	0	-inf	0	0	-inf	106	106	41.93022601895653	15	15	44.0	8	8	41.5	0	0	-inf	16	16	41.897208691207965	0	0	-inf	30	30	42.93333333333333	0	0	-inf	92	92	41.17822793064859	0	0	-inf	0	0	-inf	0	0	-inf	12	12	42.333333333333336	22	22	44.22325855661052	21	21	46.0	8	8	49.020152478548106	0	0	-inf	0	0	-inf	32	32	45.0625	0	0	-inf	48	48	42.446696157956396	0	0	-inf	0	0	-inf	0	0	-inf	0	0	-inf	0	0	-inf	0	0	-inf	13	13	41.0	26	26	44.646422146197224	0	0	-inf	0	0	-inf	0	0	-inf	0	0	-inf	species	Geomonas subterranea
2847991	0	0	-inf	196	196	45.24557244498483	0	0	-inf	0	0	-inf	0	0	-inf	0	0	-inf	0	0	-inf	0	0	-inf	0	0	-inf	0	0	-inf	0	0	-inf	20	20	46.25	12	12	42.75	28	28	45.92392030196367	0	0	-inf	0	0	-inf	0	0	-inf	0	0	-inf	0	0	-inf	0	0	-inf	0	0	-inf	0	0	-inf	0	0	-inf	12	12	44.333333333333336	0	0	-inf	9	9	44.666666666666664	12	12	46.21313676601662	0	0	-inf	0	0	-inf	0	0	-inf	16	16	45.317492025498055	36	36	44.72222222222222	0	0	-inf	0	0	-inf	0	0	-inf	0	0	-inf	0	0	-inf	0	0	-inf	0	0	-inf	0	0	-inf	13	13	50.07692307692308	0	0	-inf	15	15	47.52838826904483	0	0	-inf	0	0	-inf	0	0	-inf	0	0	-inf	10	10	46.65261092284804	0	0	-inf	0	0	-inf	14	14	52.86234212955721	0	0	-inf	12	12	46.916666666666664	0	0	-inf	226	226	45.204124775296584	0	0	-inf	21	21	46.603472551266584	0	0	-inf	8	8	44.125	16	16	44.875	0	0	-inf	0	0	-inf	0	0	-inf	0	0	-inf	0	0	-inf	0	0	-inf	0	0	-inf	0	0	-inf	29	29	47.039035667447045	0	0	-inf	0	0	-inf	0	0	-inf	0	0	-inf	46	46	49.008876906096816	0	0	-inf	10	10	46.54108823397055	0	0	-inf	0	0	-inf	0	0	-inf	species	Geomonas nitrogeniifigens
2847992	0	0	-inf	0	0	-inf	0	0	-inf	0	0	-inf	0	0	-inf	0	0	-inf	0	0	-inf	0	0	-inf	0	0	-inf	0	0	-inf	0	0	-inf	0	0	-inf	0	0	-inf	9	9	42.788124133758366	0	0	-inf	0	0	-inf	0	0	-inf	0	0	-inf	0	0	-inf	0	0	-inf	0	0	-inf	0	0	-inf	0	0	-inf	28	28	62.82142857142857	0	0	-inf	0	0	-inf	0	0	-inf	0	0	-inf	0	0	-inf	0	0	-inf	0	0	-inf	0	0	-inf	0	0	-inf	0	0	-inf	0	0	-inf	0	0	-inf	0	0	-inf	0	0	-inf	0	0	-inf	0	0	-inf	0	0	-inf	0	0	-inf	0	0	-inf	0	0	-inf	0	0	-inf	0	0	-inf	0	0	-inf	7	7	45.37833986156389	0	0	-inf	0	0	-inf	0	0	-inf	0	0	-inf	0	0	-inf	0	0	-inf	0	0	-inf	0	0	-inf	0	0	-inf	0	0	-inf	0	0	-inf	35	35	59.25714285714286	27	27	58.92111324759588	14	14	41.642857142857146	0	0	-inf	0	0	-inf	0	0	-inf	0	0	-inf	9	9	44.66878500448301	0	0	-inf	0	0	-inf	0	0	-inf	0	0	-inf	0	0	-inf	0	0	-inf	20	20	44.04489435352591	9	9	44.01176563494374	0	0	-inf	0	0	-inf	0	0	-inf	0	0	-inf	species	Geomonas oryzisoli
2860296	0	0	-inf	9	0	41.74236009634799	0	0	-inf	0	0	-inf	0	0	-inf	0	0	-inf	0	0	-inf	0	0	-inf	0	0	-inf	0	0	-inf	0	0	-inf	0	0	-inf	0	0	-inf	0	0	-inf	0	0	-inf	0	0	-inf	0	0	-inf	0	0	-inf	0	0	-inf	0	0	-inf	0	0	-inf	0	0	-inf	8	0	42.875	12	0	46.150239795742976	0	0	-inf	0	0	-inf	0	0	-inf	0	0	-inf	0	0	-inf	0	0	-inf	7	0	42.0	0	0	-inf	0	0	-inf	0	0	-inf	0	0	-inf	0	0	-inf	0	0	-inf	0	0	-inf	0	0	-inf	0	0	-inf	0	0	-inf	0	0	-inf	0	0	-inf	0	0	-inf	0	0	-inf	0	0	-inf	22	0	41.831103238520996	0	0	-inf	15	0	43.0	0	0	-inf	0	0	-inf	0	0	-inf	0	0	-inf	0	0	-inf	12	0	44.15846558147206	0	0	-inf	0	0	-inf	0	0	-inf	17	0	42.11764705882353	12	0	46.06690646240964	8	0	46.125	0	0	-inf	0	0	-inf	0	0	-inf	13	0	41.33578117331175	0	0	-inf	0	0	-inf	0	0	-inf	0	0	-inf	0	0	-inf	0	0	-inf	0	0	-inf	0	0	-inf	10	0	42.72436041748801	18	0	40.73349672319283	0	0	-inf	0	0	-inf	10	0	41.2	0	0	-inf	no_rank	unclassified Geomonas
2897342	0	0	-inf	9	9	41.74236009634799	0	0	-inf	0	0	-inf	0	0	-inf	0	0	-inf	0	0	-inf	0	0	-inf	0	0	-inf	0	0	-inf	0	0	-inf	0	0	-inf	0	0	-inf	0	0	-inf	0	0	-inf	0	0	-inf	0	0	-inf	0	0	-inf	0	0	-inf	0	0	-inf	0	0	-inf	0	0	-inf	8	8	42.875	12	12	46.150239795742976	0	0	-inf	0	0	-inf	0	0	-inf	0	0	-inf	0	0	-inf	0	0	-inf	7	7	42.0	0	0	-inf	0	0	-inf	0	0	-inf	0	0	-inf	0	0	-inf	0	0	-inf	0	0	-inf	0	0	-inf	0	0	-inf	0	0	-inf	0	0	-inf	0	0	-inf	0	0	-inf	0	0	-inf	0	0	-inf	22	22	41.831103238520996	0	0	-inf	15	15	43.0	0	0	-inf	0	0	-inf	0	0	-inf	0	0	-inf	0	0	-inf	12	12	44.15846558147206	0	0	-inf	0	0	-inf	0	0	-inf	17	17	42.11764705882353	12	12	46.06690646240964	8	8	46.125	0	0	-inf	0	0	-inf	0	0	-inf	13	13	41.33578117331175	0	0	-inf	0	0	-inf	0	0	-inf	0	0	-inf	0	0	-inf	0	0	-inf	0	0	-inf	0	0	-inf	10	10	42.72436041748801	18	18	40.73349672319283	0	0	-inf	0	0	-inf	10	10	41.2	0	0	-inf	species	Geomonas sp. RF6
2883512	0	0	-inf	11	4	41.440705737136575	0	0	-inf	0	0	-inf	0	0	-inf	0	0	-inf	0	0	-inf	0	0	-inf	0	0	-inf	47	4	42.99830362275052	0	0	-inf	0	0	-inf	0	0	-inf	10	0	42.6	0	0	-inf	0	0	-inf	0	0	-inf	0	0	-inf	9	9	44.0	0	0	-inf	0	0	-inf	18	1	43.80030583730993	0	0	-inf	0	0	-inf	0	0	-inf	0	0	-inf	0	0	-inf	0	0	-inf	0	0	-inf	0	0	-inf	31	0	42.70492947556084	0	0	-inf	0	0	-inf	0	0	-inf	0	0	-inf	0	0	-inf	0	0	-inf	0	0	-inf	0	0	-inf	0	0	-inf	9	2	40.36208018573682	0	0	-inf	51	12	43.490196078431374	0	0	-inf	0	0	-inf	0	0	-inf	9	1	40.53047979794916	10	0	42.5	0	0	-inf	0	0	-inf	0	0	-inf	0	0	-inf	7	7	42.528354972833576	0	0	-inf	9	1	41.60891452670614	0	0	-inf	0	0	-inf	0	0	-inf	0	0	-inf	8	8	41.75	8	0	41.875	0	0	-inf	0	0	-inf	0	0	-inf	33	4	46.34268660197277	0	0	-inf	0	0	-inf	0	0	-inf	0	0	-inf	0	0	-inf	0	0	-inf	0	0	-inf	0	0	-inf	23	5	44.77258924442176	40	2	43.46362510293409	53	3	42.18867924528302	0	0	-inf	0	0	-inf	18	0	43.79816942138872	genus	Citrifermentans
60035	0	0	-inf	0	0	-inf	0	0	-inf	0	0	-inf	0	0	-inf	0	0	-inf	0	0	-inf	0	0	-inf	0	0	-inf	9	9	46.428090415820634	0	0	-inf	0	0	-inf	0	0	-inf	0	0	-inf	0	0	-inf	0	0	-inf	0	0	-inf	0	0	-inf	0	0	-inf	0	0	-inf	0	0	-inf	0	0	-inf	0	0	-inf	0	0	-inf	0	0	-inf	0	0	-inf	0	0	-inf	0	0	-inf	0	0	-inf	0	0	-inf	17	17	43.59731346662063	0	0	-inf	0	0	-inf	0	0	-inf	0	0	-inf	0	0	-inf	0	0	-inf	0	0	-inf	0	0	-inf	0	0	-inf	7	7	40.46553166737591	0	0	-inf	23	23	46.43478260869565	0	0	-inf	0	0	-inf	0	0	-inf	8	8	40.53490257669732	0	0	-inf	0	0	-inf	0	0	-inf	0	0	-inf	0	0	-inf	0	0	-inf	0	0	-inf	0	0	-inf	0	0	-inf	0	0	-inf	0	0	-inf	0	0	-inf	0	0	-inf	0	0	-inf	0	0	-inf	0	0	-inf	0	0	-inf	29	29	45.87432203652853	0	0	-inf	0	0	-inf	0	0	-inf	0	0	-inf	0	0	-inf	0	0	-inf	0	0	-inf	0	0	-inf	18	18	44.94444444444444	26	26	44.15680037003118	50	50	42.16	0	0	-inf	0	0	-inf	0	0	-inf	species	Citrifermentans bremense
225194	0	0	-inf	7	0	41.782890105765034	0	0	-inf	0	0	-inf	0	0	-inf	0	0	-inf	0	0	-inf	0	0	-inf	0	0	-inf	34	0	42.44316048608496	0	0	-inf	0	0	-inf	0	0	-inf	10	0	42.6	0	0	-inf	0	0	-inf	0	0	-inf	0	0	-inf	0	0	-inf	0	0	-inf	0	0	-inf	17	0	43.58109371394102	0	0	-inf	0	0	-inf	0	0	-inf	0	0	-inf	0	0	-inf	0	0	-inf	0	0	-inf	0	0	-inf	14	0	41.621320343559645	0	0	-inf	0	0	-inf	0	0	-inf	0	0	-inf	0	0	-inf	0	0	-inf	0	0	-inf	0	0	-inf	0	0	-inf	0	0	-inf	0	0	-inf	16	0	41.875	0	0	-inf	0	0	-inf	0	0	-inf	0	0	-inf	10	0	42.5	0	0	-inf	0	0	-inf	0	0	-inf	0	0	-inf	0	0	-inf	0	0	-inf	8	0	41.560028842544405	0	0	-inf	0	0	-inf	0	0	-inf	0	0	-inf	0	0	-inf	8	0	41.875	0	0	-inf	0	0	-inf	0	0	-inf	0	0	-inf	0	0	-inf	0	0	-inf	0	0	-inf	0	0	-inf	0	0	-inf	0	0	-inf	0	0	-inf	0	0	-inf	0	0	-inf	12	0	41.7914682494689	0	0	-inf	0	0	-inf	0	0	-inf	18	0	43.79816942138872	species	Citrifermentans bemidjiense
404380	0	0	-inf	7	7	41.782890105765034	0	0	-inf	0	0	-inf	0	0	-inf	0	0	-inf	0	0	-inf	0	0	-inf	0	0	-inf	34	34	42.44316048608496	0	0	-inf	0	0	-inf	0	0	-inf	10	10	42.6	0	0	-inf	0	0	-inf	0	0	-inf	0	0	-inf	0	0	-inf	0	0	-inf	0	0	-inf	17	17	43.58109371394102	0	0	-inf	0	0	-inf	0	0	-inf	0	0	-inf	0	0	-inf	0	0	-inf	0	0	-inf	0	0	-inf	14	14	41.621320343559645	0	0	-inf	0	0	-inf	0	0	-inf	0	0	-inf	0	0	-inf	0	0	-inf	0	0	-inf	0	0	-inf	0	0	-inf	0	0	-inf	0	0	-inf	16	16	41.875	0	0	-inf	0	0	-inf	0	0	-inf	0	0	-inf	10	10	42.5	0	0	-inf	0	0	-inf	0	0	-inf	0	0	-inf	0	0	-inf	0	0	-inf	8	8	41.560028842544405	0	0	-inf	0	0	-inf	0	0	-inf	0	0	-inf	0	0	-inf	8	8	41.875	0	0	-inf	0	0	-inf	0	0	-inf	0	0	-inf	0	0	-inf	0	0	-inf	0	0	-inf	0	0	-inf	0	0	-inf	0	0	-inf	0	0	-inf	0	0	-inf	0	0	-inf	12	12	41.7914682494689	0	0	-inf	0	0	-inf	0	0	-inf	18	18	43.79816942138872	strain	Citrifermentans bemidjiense Bem
2910589	0	0	-inf	0	0	-inf	0	0	-inf	0	0	-inf	0	0	-inf	0	0	-inf	0	0	-inf	0	0	-inf	0	0	-inf	0	0	-inf	0	0	-inf	0	0	-inf	7	7	43.57142857142857	0	0	-inf	0	0	-inf	0	0	-inf	0	0	-inf	0	0	-inf	0	0	-inf	0	0	-inf	0	0	-inf	0	0	-inf	0	0	-inf	0	0	-inf	0	0	-inf	0	0	-inf	0	0	-inf	0	0	-inf	0	0	-inf	0	0	-inf	0	0	-inf	0	0	-inf	0	0	-inf	0	0	-inf	0	0	-inf	0	0	-inf	0	0	-inf	0	0	-inf	0	0	-inf	0	0	-inf	0	0	-inf	0	0	-inf	13	4	43.23076923076923	0	0	-inf	0	0	-inf	0	0	-inf	0	0	-inf	0	0	-inf	0	0	-inf	0	0	-inf	0	0	-inf	0	0	-inf	0	0	-inf	0	0	-inf	0	0	-inf	0	0	-inf	0	0	-inf	0	0	-inf	7	0	40.0	0	0	-inf	0	0	-inf	0	0	-inf	0	0	-inf	0	0	-inf	0	0	-inf	0	0	-inf	0	0	-inf	0	0	-inf	0	0	-inf	0	0	-inf	0	0	-inf	0	0	-inf	0	0	-inf	0	0	-inf	7	0	48.21813027636874	0	0	-inf	0	0	-inf	0	0	-inf	0	0	-inf	genus	Geotalea
351604	0	0	-inf	0	0	-inf	0	0	-inf	0	0	-inf	0	0	-inf	0	0	-inf	0	0	-inf	0	0	-inf	0	0	-inf	0	0	-inf	0	0	-inf	0	0	-inf	0	0	-inf	0	0	-inf	0	0	-inf	0	0	-inf	0	0	-inf	0	0	-inf	0	0	-inf	0	0	-inf	0	0	-inf	0	0	-inf	0	0	-inf	0	0	-inf	0	0	-inf	0	0	-inf	0	0	-inf	0	0	-inf	0	0	-inf	0	0	-inf	0	0	-inf	0	0	-inf	0	0	-inf	0	0	-inf	0	0	-inf	0	0	-inf	0	0	-inf	0	0	-inf	0	0	-inf	0	0	-inf	0	0	-inf	0	0	-inf	9	0	42.44444444444444	0	0	-inf	0	0	-inf	0	0	-inf	0	0	-inf	0	0	-inf	0	0	-inf	0	0	-inf	0	0	-inf	0	0	-inf	0	0	-inf	0	0	-inf	0	0	-inf	0	0	-inf	0	0	-inf	0	0	-inf	7	0	40.0	0	0	-inf	0	0	-inf	0	0	-inf	0	0	-inf	0	0	-inf	0	0	-inf	0	0	-inf	0	0	-inf	0	0	-inf	0	0	-inf	0	0	-inf	0	0	-inf	0	0	-inf	0	0	-inf	0	0	-inf	7	0	48.21813027636874	0	0	-inf	0	0	-inf	0	0	-inf	0	0	-inf	species	Geotalea uraniireducens
351605	0	0	-inf	0	0	-inf	0	0	-inf	0	0	-inf	0	0	-inf	0	0	-inf	0	0	-inf	0	0	-inf	0	0	-inf	0	0	-inf	0	0	-inf	0	0	-inf	0	0	-inf	0	0	-inf	0	0	-inf	0	0	-inf	0	0	-inf	0	0	-inf	0	0	-inf	0	0	-inf	0	0	-inf	0	0	-inf	0	0	-inf	0	0	-inf	0	0	-inf	0	0	-inf	0	0	-inf	0	0	-inf	0	0	-inf	0	0	-inf	0	0	-inf	0	0	-inf	0	0	-inf	0	0	-inf	0	0	-inf	0	0	-inf	0	0	-inf	0	0	-inf	0	0	-inf	0	0	-inf	0	0	-inf	0	0	-inf	9	9	42.44444444444444	0	0	-inf	0	0	-inf	0	0	-inf	0	0	-inf	0	0	-inf	0	0	-inf	0	0	-inf	0	0	-inf	0	0	-inf	0	0	-inf	0	0	-inf	0	0	-inf	0	0	-inf	0	0	-inf	0	0	-inf	7	7	40.0	0	0	-inf	0	0	-inf	0	0	-inf	0	0	-inf	0	0	-inf	0	0	-inf	0	0	-inf	0	0	-inf	0	0	-inf	0	0	-inf	0	0	-inf	0	0	-inf	0	0	-inf	0	0	-inf	0	0	-inf	7	7	48.21813027636874	0	0	-inf	0	0	-inf	0	0	-inf	0	0	-inf	strain	Geotalea uraniireducens Rf4
2812024	0	0	-inf	18	0	41.82625523022821	0	0	-inf	0	0	-inf	0	0	-inf	0	0	-inf	0	0	-inf	0	0	-inf	0	0	-inf	7	0	137.41289394037113	0	0	-inf	0	0	-inf	0	0	-inf	11	0	42.0	0	0	-inf	0	0	-inf	0	0	-inf	44	0	46.36561261407158	0	0	-inf	0	0	-inf	0	0	-inf	15	0	54.67401547598454	0	0	-inf	0	0	-inf	0	0	-inf	0	0	-inf	0	0	-inf	0	0	-inf	0	0	-inf	0	0	-inf	0	0	-inf	0	0	-inf	0	0	-inf	0	0	-inf	0	0	-inf	0	0	-inf	0	0	-inf	0	0	-inf	0	0	-inf	0	0	-inf	0	0	-inf	0	0	-inf	9	0	45.985561965009865	0	0	-inf	0	0	-inf	0	0	-inf	0	0	-inf	0	0	-inf	0	0	-inf	18	0	43.833333333333336	0	0	-inf	0	0	-inf	0	0	-inf	0	0	-inf	12	0	41.0	0	0	-inf	0	0	-inf	0	0	-inf	0	0	-inf	8	0	41.0	0	0	-inf	20	0	42.3	0	0	-inf	0	0	-inf	0	0	-inf	0	0	-inf	0	0	-inf	0	0	-inf	0	0	-inf	0	0	-inf	0	0	-inf	0	0	-inf	0	0	-inf	21	0	41.054968044407175	0	0	-inf	12	0	41.0	0	0	-inf	17	0	42.961221435291236	0	0	-inf	family	Syntrophotaleaceae
2812025	0	0	-inf	18	0	41.82625523022821	0	0	-inf	0	0	-inf	0	0	-inf	0	0	-inf	0	0	-inf	0	0	-inf	0	0	-inf	7	0	137.41289394037113	0	0	-inf	0	0	-inf	0	0	-inf	11	11	42.0	0	0	-inf	0	0	-inf	0	0	-inf	44	0	46.36561261407158	0	0	-inf	0	0	-inf	0	0	-inf	15	4	54.67401547598454	0	0	-inf	0	0	-inf	0	0	-inf	0	0	-inf	0	0	-inf	0	0	-inf	0	0	-inf	0	0	-inf	0	0	-inf	0	0	-inf	0	0	-inf	0	0	-inf	0	0	-inf	0	0	-inf	0	0	-inf	0	0	-inf	0	0	-inf	0	0	-inf	0	0	-inf	0	0	-inf	9	9	45.985561965009865	0	0	-inf	0	0	-inf	0	0	-inf	0	0	-inf	0	0	-inf	0	0	-inf	18	0	43.833333333333336	0	0	-inf	0	0	-inf	0	0	-inf	0	0	-inf	12	0	41.0	0	0	-inf	0	0	-inf	0	0	-inf	0	0	-inf	8	0	41.0	0	0	-inf	20	5	42.3	0	0	-inf	0	0	-inf	0	0	-inf	0	0	-inf	0	0	-inf	0	0	-inf	0	0	-inf	0	0	-inf	0	0	-inf	0	0	-inf	0	0	-inf	21	2	41.054968044407175	0	0	-inf	12	0	41.0	0	0	-inf	17	0	42.961221435291236	0	0	-inf	genus	Syntrophotalea
19	0	0	-inf	0	0	-inf	0	0	-inf	0	0	-inf	0	0	-inf	0	0	-inf	0	0	-inf	0	0	-inf	0	0	-inf	0	0	-inf	0	0	-inf	0	0	-inf	0	0	-inf	0	0	-inf	0	0	-inf	0	0	-inf	0	0	-inf	20	0	46.17374805672983	0	0	-inf	0	0	-inf	0	0	-inf	11	0	58.81574064999277	0	0	-inf	0	0	-inf	0	0	-inf	0	0	-inf	0	0	-inf	0	0	-inf	0	0	-inf	0	0	-inf	0	0	-inf	0	0	-inf	0	0	-inf	0	0	-inf	0	0	-inf	0	0	-inf	0	0	-inf	0	0	-inf	0	0	-inf	0	0	-inf	0	0	-inf	0	0	-inf	0	0	-inf	0	0	-inf	0	0	-inf	0	0	-inf	0	0	-inf	0	0	-inf	0	0	-inf	0	0	-inf	0	0	-inf	0	0	-inf	0	0	-inf	0	0	-inf	0	0	-inf	0	0	-inf	0	0	-inf	0	0	-inf	0	0	-inf	0	0	-inf	0	0	-inf	0	0	-inf	0	0	-inf	0	0	-inf	0	0	-inf	0	0	-inf	0	0	-inf	0	0	-inf	0	0	-inf	0	0	-inf	0	0	-inf	0	0	-inf	0	0	-inf	0	0	-inf	0	0	-inf	0	0	-inf	0	0	-inf	0	0	-inf	0	0	-inf	species	Syntrophotalea carbinolica
338963	0	0	-inf	0	0	-inf	0	0	-inf	0	0	-inf	0	0	-inf	0	0	-inf	0	0	-inf	0	0	-inf	0	0	-inf	0	0	-inf	0	0	-inf	0	0	-inf	0	0	-inf	0	0	-inf	0	0	-inf	0	0	-inf	0	0	-inf	20	20	46.17374805672983	0	0	-inf	0	0	-inf	0	0	-inf	11	11	58.81574064999277	0	0	-inf	0	0	-inf	0	0	-inf	0	0	-inf	0	0	-inf	0	0	-inf	0	0	-inf	0	0	-inf	0	0	-inf	0	0	-inf	0	0	-inf	0	0	-inf	0	0	-inf	0	0	-inf	0	0	-inf	0	0	-inf	0	0	-inf	0	0	-inf	0	0	-inf	0	0	-inf	0	0	-inf	0	0	-inf	0	0	-inf	0	0	-inf	0	0	-inf	0	0	-inf	0	0	-inf	0	0	-inf	0	0	-inf	0	0	-inf	0	0	-inf	0	0	-inf	0	0	-inf	0	0	-inf	0	0	-inf	0	0	-inf	0	0	-inf	0	0	-inf	0	0	-inf	0	0	-inf	0	0	-inf	0	0	-inf	0	0	-inf	0	0	-inf	0	0	-inf	0	0	-inf	0	0	-inf	0	0	-inf	0	0	-inf	0	0	-inf	0	0	-inf	0	0	-inf	0	0	-inf	0	0	-inf	0	0	-inf	0	0	-inf	0	0	-inf	strain	Syntrophotalea carbinolica DSM 2380
29542	0	0	-inf	18	18	41.82625523022821	0	0	-inf	0	0	-inf	0	0	-inf	0	0	-inf	0	0	-inf	0	0	-inf	0	0	-inf	7	7	137.41289394037113	0	0	-inf	0	0	-inf	0	0	-inf	0	0	-inf	0	0	-inf	0	0	-inf	0	0	-inf	24	24	46.52549974518971	0	0	-inf	0	0	-inf	0	0	-inf	0	0	-inf	0	0	-inf	0	0	-inf	0	0	-inf	0	0	-inf	0	0	-inf	0	0	-inf	0	0	-inf	0	0	-inf	0	0	-inf	0	0	-inf	0	0	-inf	0	0	-inf	0	0	-inf	0	0	-inf	0	0	-inf	0	0	-inf	0	0	-inf	0	0	-inf	0	0	-inf	0	0	-inf	0	0	-inf	0	0	-inf	0	0	-inf	0	0	-inf	0	0	-inf	0	0	-inf	0	0	-inf	18	18	43.833333333333336	0	0	-inf	0	0	-inf	0	0	-inf	0	0	-inf	12	12	41.0	0	0	-inf	0	0	-inf	0	0	-inf	0	0	-inf	8	8	41.0	0	0	-inf	15	15	42.06666666666667	0	0	-inf	0	0	-inf	0	0	-inf	0	0	-inf	0	0	-inf	0	0	-inf	0	0	-inf	0	0	-inf	0	0	-inf	0	0	-inf	0	0	-inf	19	19	40.89473684210526	0	0	-inf	12	12	41.0	0	0	-inf	17	17	42.961221435291236	0	0	-inf	species	Syntrophotalea acetylenica
122706	0	0	-inf	0	0	-inf	0	0	-inf	0	0	-inf	0	0	-inf	0	0	-inf	13	0	53.92307692307692	0	0	-inf	30	1	40.70677007226099	12	4	40.72106128308	0	0	-inf	0	0	-inf	0	0	-inf	0	0	-inf	0	0	-inf	0	0	-inf	0	0	-inf	0	0	-inf	0	0	-inf	8	0	41.0	0	0	-inf	0	0	-inf	27	0	44.7037037037037	0	0	-inf	0	0	-inf	0	0	-inf	0	0	-inf	0	0	-inf	0	0	-inf	0	0	-inf	28	0	43.00953668945567	0	0	-inf	0	0	-inf	0	0	-inf	0	0	-inf	17	1	45.05882352941177	0	0	-inf	65	0	45.44615384615385	0	0	-inf	0	0	-inf	14	1	43.214285714285715	0	0	-inf	303	0	44.104032962194076	0	0	-inf	0	0	-inf	0	0	-inf	0	0	-inf	0	0	-inf	0	0	-inf	0	0	-inf	0	0	-inf	0	0	-inf	0	0	-inf	0	0	-inf	0	0	-inf	0	0	-inf	12	0	41.0	0	0	-inf	29	2	46.03448275862069	17	7	44.294117647058826	7	0	42.58602968381597	0	0	-inf	0	0	-inf	0	0	-inf	8	8	42.73607020739857	0	0	-inf	0	0	-inf	0	0	-inf	0	0	-inf	0	0	-inf	0	0	-inf	0	0	-inf	0	0	-inf	27	5	42.9917984762718	0	0	-inf	11	0	42.80818421320848	0	0	-inf	0	0	-inf	9	9	41.40317183371483	no_rank	unclassified Deltaproteobacteria
2026735	0	0	-inf	0	0	-inf	0	0	-inf	0	0	-inf	0	0	-inf	0	0	-inf	13	13	53.92307692307692	0	0	-inf	29	29	40.617890721391994	8	8	40.05698051533946	0	0	-inf	0	0	-inf	0	0	-inf	0	0	-inf	0	0	-inf	0	0	-inf	0	0	-inf	0	0	-inf	0	0	-inf	0	0	-inf	0	0	-inf	0	0	-inf	27	27	44.7037037037037	0	0	-inf	0	0	-inf	0	0	-inf	0	0	-inf	0	0	-inf	0	0	-inf	0	0	-inf	12	12	43.68891894206323	0	0	-inf	0	0	-inf	0	0	-inf	0	0	-inf	0	0	-inf	0	0	-inf	65	65	45.44615384615385	0	0	-inf	0	0	-inf	0	0	-inf	0	0	-inf	293	293	44.059802005272374	0	0	-inf	0	0	-inf	0	0	-inf	0	0	-inf	0	0	-inf	0	0	-inf	0	0	-inf	0	0	-inf	0	0	-inf	0	0	-inf	0	0	-inf	0	0	-inf	0	0	-inf	0	0	-inf	0	0	-inf	0	0	-inf	0	0	-inf	0	0	-inf	0	0	-inf	0	0	-inf	0	0	-inf	0	0	-inf	0	0	-inf	0	0	-inf	0	0	-inf	0	0	-inf	0	0	-inf	0	0	-inf	0	0	-inf	0	0	-inf	0	0	-inf	0	0	-inf	0	0	-inf	0	0	-inf	0	0	-inf	0	0	-inf	species	Deltaproteobacteria bacterium
2946587	0	0	-inf	0	0	-inf	0	0	-inf	0	0	-inf	0	0	-inf	0	0	-inf	0	0	-inf	0	0	-inf	0	0	-inf	0	0	-inf	0	0	-inf	0	0	-inf	0	0	-inf	0	0	-inf	0	0	-inf	0	0	-inf	0	0	-inf	0	0	-inf	0	0	-inf	8	8	41.0	0	0	-inf	0	0	-inf	0	0	-inf	0	0	-inf	0	0	-inf	0	0	-inf	0	0	-inf	0	0	-inf	0	0	-inf	0	0	-inf	16	16	42.5	0	0	-inf	0	0	-inf	0	0	-inf	0	0	-inf	16	16	44.5625	0	0	-inf	0	0	-inf	0	0	-inf	0	0	-inf	13	13	42.53846153846154	0	0	-inf	10	10	45.4	0	0	-inf	0	0	-inf	0	0	-inf	0	0	-inf	0	0	-inf	0	0	-inf	0	0	-inf	0	0	-inf	0	0	-inf	0	0	-inf	0	0	-inf	0	0	-inf	0	0	-inf	12	12	41.0	0	0	-inf	27	27	46.44444444444444	10	10	41.1	7	7	42.58602968381597	0	0	-inf	0	0	-inf	0	0	-inf	0	0	-inf	0	0	-inf	0	0	-inf	0	0	-inf	0	0	-inf	0	0	-inf	0	0	-inf	0	0	-inf	0	0	-inf	22	22	42.02450478379095	0	0	-inf	11	11	42.80818421320848	0	0	-inf	0	0	-inf	0	0	-inf	species	Deltaproteobacteria bacterium Smac51
213113	0	0	-inf	0	0	-inf	0	0	-inf	0	0	-inf	0	0	-inf	0	0	-inf	0	0	-inf	0	0	-inf	0	0	-inf	0	0	-inf	0	0	-inf	0	0	-inf	0	0	-inf	0	0	-inf	0	0	-inf	0	0	-inf	0	0	-inf	0	0	-inf	0	0	-inf	0	0	-inf	0	0	-inf	0	0	-inf	0	0	-inf	0	0	-inf	0	0	-inf	0	0	-inf	0	0	-inf	0	0	-inf	0	0	-inf	0	0	-inf	0	0	-inf	0	0	-inf	0	0	-inf	0	0	-inf	0	0	-inf	0	0	-inf	0	0	-inf	0	0	-inf	0	0	-inf	0	0	-inf	0	0	-inf	0	0	-inf	0	0	-inf	0	0	-inf	0	0	-inf	0	0	-inf	0	0	-inf	0	0	-inf	0	0	-inf	0	0	-inf	0	0	-inf	0	0	-inf	0	0	-inf	0	0	-inf	0	0	-inf	0	0	-inf	0	0	-inf	0	0	-inf	0	0	-inf	0	0	-inf	0	0	-inf	0	0	-inf	0	0	-inf	0	0	-inf	0	0	-inf	0	0	-inf	0	0	-inf	0	0	-inf	0	0	-inf	0	0	-inf	0	0	-inf	0	0	-inf	0	0	-inf	0	0	-inf	10	0	46.7	0	0	-inf	0	0	-inf	0	0	-inf	0	0	-inf	order	Desulfurellales
117942	0	0	-inf	0	0	-inf	0	0	-inf	0	0	-inf	0	0	-inf	0	0	-inf	0	0	-inf	0	0	-inf	0	0	-inf	0	0	-inf	0	0	-inf	0	0	-inf	0	0	-inf	0	0	-inf	0	0	-inf	0	0	-inf	0	0	-inf	0	0	-inf	0	0	-inf	0	0	-inf	0	0	-inf	0	0	-inf	0	0	-inf	0	0	-inf	0	0	-inf	0	0	-inf	0	0	-inf	0	0	-inf	0	0	-inf	0	0	-inf	0	0	-inf	0	0	-inf	0	0	-inf	0	0	-inf	0	0	-inf	0	0	-inf	0	0	-inf	0	0	-inf	0	0	-inf	0	0	-inf	0	0	-inf	0	0	-inf	0	0	-inf	0	0	-inf	0	0	-inf	0	0	-inf	0	0	-inf	0	0	-inf	0	0	-inf	0	0	-inf	0	0	-inf	0	0	-inf	0	0	-inf	0	0	-inf	0	0	-inf	0	0	-inf	0	0	-inf	0	0	-inf	0	0	-inf	0	0	-inf	0	0	-inf	0	0	-inf	0	0	-inf	0	0	-inf	0	0	-inf	0	0	-inf	0	0	-inf	0	0	-inf	0	0	-inf	0	0	-inf	0	0	-inf	0	0	-inf	0	0	-inf	0	0	-inf	10	0	46.7	0	0	-inf	0	0	-inf	0	0	-inf	0	0	-inf	family	Desulfurellaceae
33001	0	0	-inf	0	0	-inf	0	0	-inf	0	0	-inf	0	0	-inf	0	0	-inf	0	0	-inf	0	0	-inf	0	0	-inf	0	0	-inf	0	0	-inf	0	0	-inf	0	0	-inf	0	0	-inf	0	0	-inf	0	0	-inf	0	0	-inf	0	0	-inf	0	0	-inf	0	0	-inf	0	0	-inf	0	0	-inf	0	0	-inf	0	0	-inf	0	0	-inf	0	0	-inf	0	0	-inf	0	0	-inf	0	0	-inf	0	0	-inf	0	0	-inf	0	0	-inf	0	0	-inf	0	0	-inf	0	0	-inf	0	0	-inf	0	0	-inf	0	0	-inf	0	0	-inf	0	0	-inf	0	0	-inf	0	0	-inf	0	0	-inf	0	0	-inf	0	0	-inf	0	0	-inf	0	0	-inf	0	0	-inf	0	0	-inf	0	0	-inf	0	0	-inf	0	0	-inf	0	0	-inf	0	0	-inf	0	0	-inf	0	0	-inf	0	0	-inf	0	0	-inf	0	0	-inf	0	0	-inf	0	0	-inf	0	0	-inf	0	0	-inf	0	0	-inf	0	0	-inf	0	0	-inf	0	0	-inf	0	0	-inf	0	0	-inf	0	0	-inf	0	0	-inf	0	0	-inf	0	0	-inf	0	0	-inf	10	0	46.7	0	0	-inf	0	0	-inf	0	0	-inf	0	0	-inf	genus	Desulfurella
33002	0	0	-inf	0	0	-inf	0	0	-inf	0	0	-inf	0	0	-inf	0	0	-inf	0	0	-inf	0	0	-inf	0	0	-inf	0	0	-inf	0	0	-inf	0	0	-inf	0	0	-inf	0	0	-inf	0	0	-inf	0	0	-inf	0	0	-inf	0	0	-inf	0	0	-inf	0	0	-inf	0	0	-inf	0	0	-inf	0	0	-inf	0	0	-inf	0	0	-inf	0	0	-inf	0	0	-inf	0	0	-inf	0	0	-inf	0	0	-inf	0	0	-inf	0	0	-inf	0	0	-inf	0	0	-inf	0	0	-inf	0	0	-inf	0	0	-inf	0	0	-inf	0	0	-inf	0	0	-inf	0	0	-inf	0	0	-inf	0	0	-inf	0	0	-inf	0	0	-inf	0	0	-inf	0	0	-inf	0	0	-inf	0	0	-inf	0	0	-inf	0	0	-inf	0	0	-inf	0	0	-inf	0	0	-inf	0	0	-inf	0	0	-inf	0	0	-inf	0	0	-inf	0	0	-inf	0	0	-inf	0	0	-inf	0	0	-inf	0	0	-inf	0	0	-inf	0	0	-inf	0	0	-inf	0	0	-inf	0	0	-inf	0	0	-inf	0	0	-inf	0	0	-inf	0	0	-inf	0	0	-inf	0	0	-inf	10	0	46.7	0	0	-inf	0	0	-inf	0	0	-inf	0	0	-inf	species	Desulfurella acetivorans
694431	0	0	-inf	0	0	-inf	0	0	-inf	0	0	-inf	0	0	-inf	0	0	-inf	0	0	-inf	0	0	-inf	0	0	-inf	0	0	-inf	0	0	-inf	0	0	-inf	0	0	-inf	0	0	-inf	0	0	-inf	0	0	-inf	0	0	-inf	0	0	-inf	0	0	-inf	0	0	-inf	0	0	-inf	0	0	-inf	0	0	-inf	0	0	-inf	0	0	-inf	0	0	-inf	0	0	-inf	0	0	-inf	0	0	-inf	0	0	-inf	0	0	-inf	0	0	-inf	0	0	-inf	0	0	-inf	0	0	-inf	0	0	-inf	0	0	-inf	0	0	-inf	0	0	-inf	0	0	-inf	0	0	-inf	0	0	-inf	0	0	-inf	0	0	-inf	0	0	-inf	0	0	-inf	0	0	-inf	0	0	-inf	0	0	-inf	0	0	-inf	0	0	-inf	0	0	-inf	0	0	-inf	0	0	-inf	0	0	-inf	0	0	-inf	0	0	-inf	0	0	-inf	0	0	-inf	0	0	-inf	0	0	-inf	0	0	-inf	0	0	-inf	0	0	-inf	0	0	-inf	0	0	-inf	0	0	-inf	0	0	-inf	0	0	-inf	0	0	-inf	0	0	-inf	0	0	-inf	0	0	-inf	0	0	-inf	10	10	46.7	0	0	-inf	0	0	-inf	0	0	-inf	0	0	-inf	strain	Desulfurella acetivorans A63
213115	8966	1	77.73438032636433	6413	11	62.01826319263993	1181	4	106.95493730594617	823	1	96.59221028067005	4553	3	119.2789613495803	1031	2	85.12338651752587	147	6	60.59731263788166	776	2	47.176688389165996	1388	3	69.42385126331244	1329	2	67.86765377026614	2299	5	66.65023739078093	4987	15	67.59287445789393	15083	1	76.72045980117292	17255	25	99.53201909391363	185	0	49.508516122849784	1026	0	77.30382826620996	6172	4	76.5848793732599	811	1	45.37855713781652	36246	4	75.40279269056731	2770	13	69.08517754517295	200	5	74.68687461687327	685	0	52.18586796659706	1566	0	65.31607279850282	11260	10	115.45015398302249	275	2	66.07752503443798	487	2	64.93751627610317	2876	5	65.87651241636024	110	0	64.31975094042458	56	2	55.68443208309385	48	3	58.95982986341928	150799	5	75.38946714512316	1385	3	63.979006214731655	22	1	72.01030164305236	21	3	62.07933223853274	191	1	71.48510719366635	240	2	49.35856007700292	890	4	70.07981615325377	271	6	51.58820381210548	626	3	74.74123421303041	75593	5	75.49420446105528	187718	8	75.94278927716888	871	2	71.45406490560995	3242	8	68.76311035083451	41315	1	112.32961095249645	35	1	69.72134571260995	317	0	81.41808784740614	4889	0	98.67024938409482	8682	22	68.87282758999962	10964	9	73.49411469370462	159	6	65.18843341115445	78	2	52.909928107560866	371	5	99.95387300387448	4530	7	80.26892296325806	297	0	109.85143805609196	7607	23	62.48314585696971	2069	5	74.5469581814207	8467	5	72.72102120169865	40	0	88.42605725812152	1066	1	56.87567461843141	51781	8	75.89853034744675	5633	15	65.77689658627419	537	0	64.66929282263023	472	0	92.37048787939406	1145	5	57.291594713392215	8829	1	76.20422589115753	104	11	50.98346750573492	5449	10	69.03628698917082	286	0	56.142406031572094	141	0	64.26979455686633	124	0	82.92600789000569	323	0	86.05651024990254	14111	0	119.7457066982528	101	5	52.539996164794196	16201	50	66.89943316343772	22973	11	76.76457926055768	4644	9	64.694972842774	97	0	67.85788064473789	347	0	46.073689131213655	1099	0	59.80144325690465	order	Desulfovibrionales
194924	8942	16	77.72776559144214	6195	181	62.49206365485459	1177	34	106.91655136645917	822	18	96.65375798174142	4483	84	120.41255809311464	1019	42	85.64103189359095	141	25	60.58205546807229	774	18	47.1939408139442	1348	33	70.06826180421469	1269	26	68.74956650144641	2193	114	67.55912480468265	4812	186	68.30086486543384	15012	91	76.86527151717515	16964	242	100.44359814802642	175	17	49.96999002792849	998	37	78.12743414266671	6154	38	76.67500040166023	798	25	45.324728993730965	36177	92	75.46165878512869	2659	126	70.0095714938583	195	18	75.05629328415148	596	19	53.85921143343353	1496	52	66.31544192429674	11096	174	116.47211171054994	263	20	66.15070307629442	463	41	65.66730089907469	2766	98	66.48559834581647	100	13	65.68403050825003	54	15	55.96218809783698	45	7	60.1378172390897	150485	84	75.40616121472598	1344	48	64.51783449816945	21	11	73.46699745332886	18	0	52.98144316717709	177	10	67.29469848481656	238	13	49.43108644688228	814	53	71.69154170311286	265	23	51.68454050219089	623	18	74.84913742753939	75497	74	75.52226176191378	187533	170	75.9720942910098	824	32	72.6232815465385	3127	107	69.5246468533904	41303	22	112.34828225689444	34	5	68.68373823356906	303	19	82.9093526324348	4837	30	99.27812294735261	8353	380	69.77052729035574	10857	110	73.68637007952212	153	25	65.81259071167348	76	12	53.236505163023004	366	24	100.61444503944654	4287	105	82.01769316232344	297	9	109.85143805609196	7349	234	63.00062573768443	1995	106	75.35564425968877	8345	129	73.06906111537039	40	4	88.42605725812152	1006	20	57.68336892966987	51250	303	76.09802937319925	5481	193	66.33411640891275	523	24	65.03817084213469	472	8	92.37048787939406	1104	54	57.60834612276296	8798	36	76.27275533005778	93	33	51.83097441501539	5321	129	69.57915749803874	271	19	57.0358971403307	141	4	64.26979455686633	117	6	85.270296911686	311	37	87.39952672256759	14029	117	120.15876945345869	96	11	53.130620965043896	15574	647	67.64943350830583	22817	76	76.9578018911437	4479	205	65.32961944658743	97	11	67.85788064473789	312	8	46.46831501412956	1040	35	60.76343799204845	family	Desulfovibrionaceae
872	8878	26	77.84370540628615	3410	127	54.241128249035036	966	19	110.95971325282547	109	10	54.73498744432502	3612	99	130.6860634218828	464	94	75.51705313245186	57	4	59.892866513365874	696	11	46.13503977048005	749	43	59.86588580027014	517	50	53.31297487780853	1165	82	56.154567647492804	2748	206	56.295797858353026	14116	89	76.62148486921359	13657	283	104.30791210992798	52	14	63.20118029820761	332	18	57.96825022545864	5984	22	76.90167352564244	554	13	45.711925661274186	35024	107	75.31678478199706	1241	87	55.01683695845703	169	12	75.3184570572718	295	7	55.4504460723745	786	54	59.64467696782496	8884	216	126.04444991442784	148	6	73.36190142069746	237	34	56.771871372667086	1488	113	53.257696721397735	87	12	66.98273504071491	25	9	59.85823662112993	15	8	72.91521990597576	149103	194	75.44977068645342	681	60	55.90943946570912	10	10	63.024558300750435	18	8	52.98144316717709	96	2	77.11679225364531	85	21	57.35085489438495	456	49	64.08013403853424	44	18	77.0440364129857	585	19	75.5573372351314	74428	200	75.47148331715003	185087	316	76.00781784820005	532	31	68.56979932768186	1568	98	58.4365636059066	41139	112	112.4693523707521	29	7	66.78210552973133	190	15	84.91891270561852	4665	6	101.01904267433201	4421	441	56.64958581926853	9843	114	73.46250245139407	90	7	56.22963884189279	36	5	61.46797527874399	60	21	73.07757060543582	2964	171	83.64103141019406	20	12	59.92253560811345	4035	170	54.65163037349695	1183	238	71.34126056419376	6812	174	71.83871762509712	29	7	84.44368253136643	565	28	49.99782606325534	47317	281	75.52497730565345	3095	233	56.6635100787983	358	32	70.0098078007696	126	15	43.90496439275481	644	43	57.36452505033104	8507	36	76.7295517866897	51	6	58.932364533266636	3519	141	63.69766985155071	176	5	61.625485710098495	98	13	72.5384715861556	103	5	89.30351055612637	123	26	60.714621964135524	12759	89	123.57676734402683	25	11	74.11671731388236	7647	691	55.201505655989685	21575	94	77.08179201598567	2359	131	53.287451590506095	70	9	57.689236552934254	260	13	46.57695608797017	516	33	54.03530381473992	genus	Desulfovibrio
876	12	12	52.64649161553385	567	567	49.43098366767695	41	41	52.00289390387984	15	15	60.35954832504175	165	158	56.945831918262456	72	72	53.814711068484904	14	14	61.091421021008955	0	0	-inf	117	117	55.68422206575009	98	98	47.70239033776476	180	180	48.496283432681054	415	415	52.95788042693145	13050	13050	78.19432341499308	10490	10490	116.47041539958221	0	0	-inf	24	24	66.30765490749992	33	33	46.88097005833111	0	0	-inf	197	197	52.11412753575877	208	208	49.54084354002146	16	16	66.87749960911309	7	7	60.672911974645366	167	167	45.12951710986568	439	413	59.28862084389783	18	18	59.94203745693097	35	35	58.759556579156595	312	312	50.13935688954537	12	12	62.114529518538156	0	0	-inf	0	0	-inf	326	326	51.0266458898853	113	113	52.30266725933159	0	0	-inf	0	0	-inf	8	8	57.5	0	0	-inf	75	75	52.180511395073694	0	0	-inf	502	502	77.1557390654425	232	232	50.35012021917368	521	521	51.39696259722655	75	75	61.52406494919206	218	218	50.58665004855296	40148	40148	113.02185412006027	0	0	-inf	17	17	47.74145437527138	4110	4110	108.65067386703271	677	677	49.943566785665524	197	197	50.506909620675515	12	12	45.971473003524565	16	16	41.03692380822395	27	27	93.44213349043831	239	239	49.146965744346076	0	0	-inf	659	659	49.145815174057525	132	132	49.683186546504025	239	239	53.40469438545612	13	13	48.30769230769231	49	49	50.42907559977136	658	658	49.45650346976949	573	573	49.57245185526579	16	16	44.1899946159102	0	0	-inf	157	157	55.64906035843592	91	91	51.79517675613503	0	0	-inf	478	478	50.43136889305456	0	0	-inf	35	35	96.50798085106815	37	37	101.28005035663558	11	11	43.90909090909091	212	212	50.59816621632541	0	0	-inf	1341	1341	50.11143405449946	222	222	48.051661857634684	354	354	47.7733330620147	8	8	43.50157312509615	9	9	56.49780341559503	61	61	51.67119717416589	species	Desulfovibrio desulfuricans
525146	0	0	-inf	0	0	-inf	0	0	-inf	0	0	-inf	7	7	167.04972290122853	0	0	-inf	0	0	-inf	0	0	-inf	0	0	-inf	0	0	-inf	0	0	-inf	0	0	-inf	0	0	-inf	0	0	-inf	0	0	-inf	0	0	-inf	0	0	-inf	0	0	-inf	0	0	-inf	0	0	-inf	0	0	-inf	0	0	-inf	0	0	-inf	26	26	156.92997360425628	0	0	-inf	0	0	-inf	0	0	-inf	0	0	-inf	0	0	-inf	0	0	-inf	0	0	-inf	0	0	-inf	0	0	-inf	0	0	-inf	0	0	-inf	0	0	-inf	0	0	-inf	0	0	-inf	0	0	-inf	0	0	-inf	0	0	-inf	0	0	-inf	0	0	-inf	0	0	-inf	0	0	-inf	0	0	-inf	0	0	-inf	0	0	-inf	0	0	-inf	0	0	-inf	0	0	-inf	0	0	-inf	0	0	-inf	0	0	-inf	0	0	-inf	0	0	-inf	0	0	-inf	0	0	-inf	0	0	-inf	0	0	-inf	0	0	-inf	0	0	-inf	0	0	-inf	0	0	-inf	0	0	-inf	0	0	-inf	0	0	-inf	0	0	-inf	0	0	-inf	0	0	-inf	0	0	-inf	0	0	-inf	0	0	-inf	0	0	-inf	0	0	-inf	0	0	-inf	0	0	-inf	0	0	-inf	0	0	-inf	strain	Desulfovibrio desulfuricans ATCC 27774
881	0	0	-inf	819	399	54.208013015860985	37	19	51.407553975961214	27	9	50.2962962962963	265	159	56.108781075800735	89	59	61.71308745170525	18	18	59.627841023063084	483	351	44.24838585755734	135	68	59.53512282946076	103	48	52.959619477488125	275	146	56.98186400230049	673	344	54.13667393227931	256	147	56.09642963095556	843	429	52.15651558192257	0	0	-inf	84	28	49.80406629207176	39	25	63.68437654978299	13	5	44.20232385984221	270	174	54.939089895010916	328	188	55.62404847153252	25	17	97.31779325460504	23	16	48.776799972240816	206	152	50.453816130062734	566	309	53.948412601428934	10	10	81.83206622677106	58	34	54.153030159779206	347	194	54.56083696391368	0	0	-inf	0	0	-inf	0	0	-inf	354	185	50.78342832654875	211	128	56.23663988127604	0	0	-inf	0	0	-inf	9	9	46.39406371170981	0	0	-inf	86	41	51.74609729375169	0	0	-inf	11	11	55.590463415269454	234	138	55.10126780835293	687	399	53.74165485500102	75	41	53.91086317098432	381	203	52.75335567785394	37	22	63.69823312790949	0	0	-inf	29	14	70.02292624473694	9	9	54.34872880436447	1140	608	57.15454158200025	324	194	56.86765241514788	8	8	75.43940944302943	0	0	-inf	0	0	-inf	384	226	58.400466758990014	0	0	-inf	968	473	54.086074165932956	259	163	54.24338782926505	482	297	55.9636896752341	0	0	-inf	85	48	55.17292292851037	1124	615	54.83901529279199	625	303	53.1578519481635	0	0	-inf	0	0	-inf	166	127	55.71188565735718	81	60	51.790336084490924	0	0	-inf	705	391	53.49103116590155	36	11	58.515948586839514	17	1	49.244569214692525	0	0	-inf	40	19	57.88692744670084	2134	1300	137.2270945358952	0	0	-inf	2009	1159	56.36099076463855	291	154	55.2160592696405	573	315	52.26645355782517	11	0	59.93811899438589	0	0	-inf	87	53	54.82949347990256	species	Desulfovibrio vulgaris
882	0	0	-inf	39	39	48.36740653018341	0	0	-inf	0	0	-inf	21	21	48.20458101767896	0	0	-inf	0	0	-inf	0	0	-inf	7	7	50.285714285714285	7	7	49.15475158866932	15	15	51.733333333333334	35	35	48.35040064205443	19	19	47.27884848427669	78	78	47.921699618198126	0	0	-inf	0	0	-inf	0	0	-inf	0	0	-inf	13	13	47.75807588165349	24	24	45.04165910325764	0	0	-inf	0	0	-inf	7	7	46.46628892455788	44	44	50.35484626480391	0	0	-inf	0	0	-inf	22	22	46.945659813298064	0	0	-inf	0	0	-inf	0	0	-inf	11	11	48.89590786013594	10	10	51.6	0	0	-inf	0	0	-inf	0	0	-inf	0	0	-inf	11	11	49.18181818181818	0	0	-inf	0	0	-inf	17	17	46.5079032515836	36	36	50.16230292574935	0	0	-inf	21	21	49.29830301570953	0	0	-inf	0	0	-inf	0	0	-inf	0	0	-inf	60	60	50.1698928140185	10	10	43.4	0	0	-inf	0	0	-inf	0	0	-inf	18	18	46.43814015016842	0	0	-inf	44	44	48.50747396993529	0	0	-inf	19	19	58.88189350155604	0	0	-inf	8	8	48.5	125	125	48.45212122176516	48	48	44.424467544463674	0	0	-inf	0	0	-inf	0	0	-inf	0	0	-inf	0	0	-inf	29	29	47.7045233194384	0	0	-inf	0	0	-inf	0	0	-inf	7	7	50.85465819720297	77	77	120.03460995568173	0	0	-inf	111	111	47.75615289952272	18	18	52.21475686420378	29	29	48.54066840208817	0	0	-inf	0	0	-inf	0	0	-inf	strain	Desulfovibrio vulgaris str. Hildenborough
883	0	0	-inf	8	8	41.16053390593274	0	0	-inf	0	0	-inf	0	0	-inf	0	0	-inf	0	0	-inf	0	0	-inf	0	0	-inf	0	0	-inf	0	0	-inf	8	8	41.0	0	0	-inf	0	0	-inf	0	0	-inf	0	0	-inf	0	0	-inf	0	0	-inf	0	0	-inf	0	0	-inf	0	0	-inf	0	0	-inf	0	0	-inf	0	0	-inf	0	0	-inf	0	0	-inf	0	0	-inf	0	0	-inf	0	0	-inf	0	0	-inf	0	0	-inf	0	0	-inf	0	0	-inf	0	0	-inf	0	0	-inf	0	0	-inf	0	0	-inf	0	0	-inf	0	0	-inf	0	0	-inf	0	0	-inf	0	0	-inf	0	0	-inf	0	0	-inf	0	0	-inf	0	0	-inf	0	0	-inf	9	9	41.0	0	0	-inf	0	0	-inf	0	0	-inf	0	0	-inf	0	0	-inf	0	0	-inf	8	8	41.16053390593274	0	0	-inf	0	0	-inf	0	0	-inf	0	0	-inf	0	0	-inf	7	7	41.518352952458166	0	0	-inf	0	0	-inf	0	0	-inf	0	0	-inf	0	0	-inf	0	0	-inf	0	0	-inf	0	0	-inf	0	0	-inf	0	0	-inf	0	0	-inf	0	0	-inf	16	16	40.9375	0	0	-inf	0	0	-inf	0	0	-inf	0	0	-inf	0	0	-inf	strain	Desulfovibrio vulgaris str. 'Miyazaki F'
391774	0	0	-inf	373	373	54.64047469620081	18	18	49.055152680910005	18	18	50.166666666666664	85	85	52.216293207130164	30	30	56.189333612499404	0	0	-inf	132	132	44.58072161938074	60	60	54.52189089448145	48	48	52.4624570668684	114	114	54.99089109237229	286	286	52.694119683447916	90	90	54.78633657933816	336	336	50.404974438470674	0	0	-inf	56	56	48.249774112415714	14	14	61.983640695806784	8	8	44.10639887335586	83	83	57.732473127208614	116	116	53.18561488585525	8	8	116.89332365363096	7	7	57.25952776355838	47	47	54.15089721897452	213	213	51.61019579813126	0	0	-inf	24	24	49.74418754130078	131	131	50.52126156777681	0	0	-inf	0	0	-inf	0	0	-inf	158	158	51.37089141569025	73	73	53.31301800871798	0	0	-inf	0	0	-inf	0	0	-inf	0	0	-inf	34	34	50.66864728318524	0	0	-inf	0	0	-inf	79	79	53.81984863627999	252	252	51.73080772555301	34	34	56.0986692414673	157	157	51.606337582812706	15	15	59.91662756464745	0	0	-inf	15	15	74.2	0	0	-inf	463	463	51.00626197343414	120	120	52.88528903885822	0	0	-inf	0	0	-inf	0	0	-inf	140	140	54.655730330551144	0	0	-inf	443	443	53.73573298415027	96	96	48.6583575667904	166	166	52.78996401647692	0	0	-inf	29	29	54.023472428420874	384	384	52.927611340055314	267	267	51.73117273540786	0	0	-inf	0	0	-inf	39	39	47.89189501960392	21	21	49.28427095285155	0	0	-inf	285	285	51.28951827678925	25	25	46.6	16	16	47.8125	0	0	-inf	14	14	55.42857142857143	728	728	129.4630871057083	0	0	-inf	723	723	53.83374214791982	119	119	52.37894055579904	229	229	53.22017069321424	11	11	59.93811899438589	0	0	-inf	34	34	53.83246529002912	strain	Desulfovibrio vulgaris DP4
573059	0	0	-inf	0	0	-inf	0	0	-inf	0	0	-inf	0	0	-inf	0	0	-inf	0	0	-inf	0	0	-inf	0	0	-inf	0	0	-inf	0	0	-inf	0	0	-inf	0	0	-inf	0	0	-inf	0	0	-inf	0	0	-inf	0	0	-inf	0	0	-inf	0	0	-inf	0	0	-inf	0	0	-inf	0	0	-inf	0	0	-inf	0	0	-inf	0	0	-inf	0	0	-inf	0	0	-inf	0	0	-inf	0	0	-inf	0	0	-inf	0	0	-inf	0	0	-inf	0	0	-inf	0	0	-inf	0	0	-inf	0	0	-inf	0	0	-inf	0	0	-inf	0	0	-inf	0	0	-inf	0	0	-inf	0	0	-inf	0	0	-inf	0	0	-inf	0	0	-inf	0	0	-inf	0	0	-inf	0	0	-inf	0	0	-inf	0	0	-inf	0	0	-inf	0	0	-inf	0	0	-inf	0	0	-inf	0	0	-inf	0	0	-inf	0	0	-inf	0	0	-inf	0	0	-inf	0	0	-inf	0	0	-inf	0	0	-inf	0	0	-inf	0	0	-inf	0	0	-inf	0	0	-inf	0	0	-inf	0	0	-inf	0	0	-inf	0	0	-inf	0	0	-inf	29	29	152.12052463131735	0	0	-inf	0	0	-inf	0	0	-inf	0	0	-inf	0	0	-inf	0	0	-inf	0	0	-inf	strain	Desulfovibrio vulgaris RCH1
901	8815	8803	77.89946874619298	796	796	51.799791642252956	99	99	67.03144432770053	48	48	52.852001043075695	185	185	52.377401173567556	50	50	61.75248587081819	11	11	63.9746484743145	192	192	45.770464591220055	101	101	61.2602669461706	60	60	49.06513714960765	235	235	53.57858703567622	681	681	57.175238989365205	197	197	55.48165078267987	705	705	56.944141592875575	11	11	84.94916390068869	154	154	58.78578100973629	5827	5827	77.2032258328289	114	114	49.31835732741889	33700	33655	76.00884255871337	202	202	52.56244542112883	108	108	71.64830682988469	15	15	60.69539906207811	112	112	51.65442453419102	293	293	50.70149840018584	93	93	70.87143373873324	60	60	54.076818667460614	217	217	50.78890708414697	31	31	78.21309344311973	16	16	52.3243055139681	7	7	69.53261408423377	147354	147182	75.62317360551104	100	100	55.29808822732322	0	0	-inf	0	0	-inf	36	36	63.906838082744144	30	30	68.30739890082054	126	126	63.988948462822826	19	19	80.6648867334316	39	39	80.52134865469348	73231	73097	75.59426757346641	182228	181920	76.21769897068864	191	191	87.60160410425898	513	513	64.73131853617538	58	58	60.78712480390799	22	22	74.07929378051217	22	22	75.93574565337796	461	461	41.9351319463237	659	659	53.79919251615789	8829	8811	74.96474661573711	49	49	55.879946306142706	15	15	89.79593749062954	0	0	-inf	1474	1474	98.73776471862281	8	8	67.0792047573209	836	836	52.568885005611364	98	98	52.014408550908406	5016	4998	77.02573961067029	0	0	-inf	297	297	43.93326778461947	43660	43605	77.19498597750571	770	770	62.853425219680744	282	282	74.86289349103039	111	111	41.29966867449898	126	126	55.86454906805367	8182	8173	77.57454007463585	37	37	61.582448410718875	529	529	60.98010221167129	52	52	57.91632099858719	33	33	65.76160611080928	61	61	83.82121115547545	17	17	48.550522959556325	178	178	55.22924901082283	14	14	70.4718848329041	1297	1297	50.61476064859828	20408	20388	78.11155749495371	546	546	57.31554916410694	35	35	65.66506941147689	224	224	44.449306174621675	72	72	54.68330570711867	species	Desulfovibrio piger
411464	12	12	132.63455880485876	0	0	-inf	0	0	-inf	0	0	-inf	0	0	-inf	0	0	-inf	0	0	-inf	0	0	-inf	0	0	-inf	0	0	-inf	0	0	-inf	0	0	-inf	0	0	-inf	0	0	-inf	0	0	-inf	0	0	-inf	0	0	-inf	0	0	-inf	45	45	120.2763192314005	0	0	-inf	0	0	-inf	0	0	-inf	0	0	-inf	0	0	-inf	0	0	-inf	0	0	-inf	0	0	-inf	0	0	-inf	0	0	-inf	0	0	-inf	172	172	125.31181200001483	0	0	-inf	0	0	-inf	0	0	-inf	0	0	-inf	0	0	-inf	0	0	-inf	0	0	-inf	0	0	-inf	134	134	133.24989937087477	308	308	137.19335179464025	0	0	-inf	0	0	-inf	0	0	-inf	0	0	-inf	0	0	-inf	0	0	-inf	0	0	-inf	18	18	109.7227424811587	0	0	-inf	0	0	-inf	0	0	-inf	0	0	-inf	0	0	-inf	0	0	-inf	0	0	-inf	18	18	114.34904947550253	0	0	-inf	0	0	-inf	55	55	118.17547323758309	0	0	-inf	0	0	-inf	0	0	-inf	0	0	-inf	9	9	124.58055246285063	0	0	-inf	0	0	-inf	0	0	-inf	0	0	-inf	0	0	-inf	0	0	-inf	0	0	-inf	0	0	-inf	0	0	-inf	20	20	142.52117426504682	0	0	-inf	0	0	-inf	0	0	-inf	0	0	-inf	strain	Desulfovibrio piger ATCC 29098
44742	9	9	50.77803228994353	360	360	63.45233761940117	28	28	70.72941953514312	9	9	54.69971606150963	118	118	72.07283936182115	30	30	50.809922633829395	0	0	-inf	10	10	105.573669049356	46	46	49.27227714695095	28	28	46.5847863423553	123	123	58.77664032307918	172	172	46.39603440539413	85	85	51.02706775593925	310	310	46.36313863897602	0	0	-inf	13	13	46.37708235352729	25	25	66.69206633285351	0	0	-inf	137	137	46.24308326568407	101	101	44.0677095081785	8	8	85.57955341206961	21	21	73.77976127460879	55	55	53.03558074299155	279	279	61.8994738327471	8	8	114.42745875148948	16	16	49.45523295540849	81	81	47.26781331230176	0	0	-inf	0	0	-inf	0	0	-inf	315	315	58.83504676385709	68	68	45.38782726630989	0	0	-inf	0	0	-inf	7	7	111.10890335261888	0	0	-inf	25	25	46.76854855328041	7	7	90.57142857142857	0	0	-inf	155	155	50.95053423508065	363	363	50.11919422488435	67	67	57.229556627497004	98	98	51.435347655393855	40	40	63.548949767547484	0	0	-inf	7	7	48.49201902668457	11	11	52.32899487580508	320	320	46.38199969291276	129	129	60.29233314417803	0	0	-inf	0	0	-inf	0	0	-inf	125	125	50.62888477339583	0	0	-inf	501	501	62.46157679934501	78	78	51.31831252869312	130	130	50.24329984651935	0	0	-inf	17	17	59.16719687989329	446	446	47.65949847195884	227	227	47.475435347983584	8	8	46.06218433538229	0	0	-inf	48	48	44.56158810566319	34	34	47.05345359565965	0	0	-inf	913	913	79.8248960134252	8	8	66.5	0	0	-inf	0	0	-inf	13	13	61.38968243947151	9909	9909	125.5028086460823	0	0	-inf	572	572	46.79081486504033	134	134	73.58653035228573	216	216	51.7326766434519	0	0	-inf	0	0	-inf	48	48	45.61926890292392	species	Desulfovibrio fairfieldensis
63561	0	0	-inf	59	0	45.373366059853595	0	0	-inf	0	0	-inf	18	0	42.61573432849904	0	0	-inf	0	0	-inf	0	0	-inf	0	0	-inf	0	0	-inf	17	0	43.94117647058823	29	0	43.241379310344826	11	0	46.72727272727273	59	0	46.76830219812056	0	0	-inf	8	0	40.5	0	0	-inf	0	0	-inf	51	0	43.735821802638846	10	0	47.0	0	0	-inf	0	0	-inf	20	0	42.28563965755913	45	0	41.46666666666667	0	0	-inf	0	0	-inf	16	0	47.625	0	0	-inf	0	0	-inf	0	0	-inf	31	0	44.923509432128604	7	0	42.142857142857146	0	0	-inf	0	0	-inf	0	0	-inf	0	0	-inf	9	0	46.789607163312084	0	0	-inf	0	0	-inf	15	0	51.53333333333333	34	0	53.55229546519332	0	0	-inf	14	0	43.5	0	0	-inf	0	0	-inf	0	0	-inf	0	0	-inf	54	0	45.751298305994524	8	0	43.539900812834375	0	0	-inf	0	0	-inf	0	0	-inf	36	0	46.57826240578016	0	0	-inf	70	0	45.31469425044803	23	0	47.78260869565217	40	0	46.89788097540125	0	0	-inf	0	0	-inf	104	0	43.48386329370953	43	0	41.906976744186046	0	0	-inf	0	0	-inf	8	0	44.75	10	0	49.96223663640862	0	0	-inf	28	0	45.714285714285715	0	0	-inf	0	0	-inf	0	0	-inf	0	0	-inf	12	0	44.666666666666664	0	0	-inf	125	0	45.2177470793167	31	0	45.645161290322584	43	0	44.674418604651166	0	0	-inf	0	0	-inf	8	0	44.5	species	Desulfovibrio sulfodismutans
1121464	0	0	-inf	59	59	45.373366059853595	0	0	-inf	0	0	-inf	18	18	42.61573432849904	0	0	-inf	0	0	-inf	0	0	-inf	0	0	-inf	0	0	-inf	17	17	43.94117647058823	29	29	43.241379310344826	11	11	46.72727272727273	59	59	46.76830219812056	0	0	-inf	8	8	40.5	0	0	-inf	0	0	-inf	51	51	43.735821802638846	10	10	47.0	0	0	-inf	0	0	-inf	20	20	42.28563965755913	45	45	41.46666666666667	0	0	-inf	0	0	-inf	16	16	47.625	0	0	-inf	0	0	-inf	0	0	-inf	31	31	44.923509432128604	7	7	42.142857142857146	0	0	-inf	0	0	-inf	0	0	-inf	0	0	-inf	9	9	46.789607163312084	0	0	-inf	0	0	-inf	15	15	51.53333333333333	34	34	53.55229546519332	0	0	-inf	14	14	43.5	0	0	-inf	0	0	-inf	0	0	-inf	0	0	-inf	54	54	45.751298305994524	8	8	43.539900812834375	0	0	-inf	0	0	-inf	0	0	-inf	36	36	46.57826240578016	0	0	-inf	70	70	45.31469425044803	23	23	47.78260869565217	40	40	46.89788097540125	0	0	-inf	0	0	-inf	104	104	43.48386329370953	43	43	41.906976744186046	0	0	-inf	0	0	-inf	8	8	44.75	10	10	49.96223663640862	0	0	-inf	28	28	45.714285714285715	0	0	-inf	0	0	-inf	0	0	-inf	0	0	-inf	12	12	44.666666666666664	0	0	-inf	125	125	45.2177470793167	31	31	45.645161290322584	43	43	44.674418604651166	0	0	-inf	0	0	-inf	8	8	44.5	strain	Desulfovibrio sulfodismutans DSM 3696
134222	0	0	-inf	0	0	-inf	0	0	-inf	0	0	-inf	0	0	-inf	0	0	-inf	0	0	-inf	0	0	-inf	0	0	-inf	0	0	-inf	0	0	-inf	19	0	115.57894736842105	0	0	-inf	61	0	115.43683022761627	0	0	-inf	0	0	-inf	0	0	-inf	0	0	-inf	0	0	-inf	20	0	101.48072384832423	0	0	-inf	0	0	-inf	0	0	-inf	0	0	-inf	7	0	122.0	0	0	-inf	0	0	-inf	0	0	-inf	0	0	-inf	0	0	-inf	30	0	133.93416864589207	0	0	-inf	0	0	-inf	0	0	-inf	9	1	133.88888888888889	0	0	-inf	0	0	-inf	0	0	-inf	0	0	-inf	24	0	119.91902910976931	15	0	125.94980818378731	0	0	-inf	0	0	-inf	0	0	-inf	0	0	-inf	0	0	-inf	0	0	-inf	0	0	-inf	0	0	-inf	0	0	-inf	0	0	-inf	0	0	-inf	11	0	128.58244199369244	0	0	-inf	0	0	-inf	0	0	-inf	27	0	106.58901939268294	0	0	-inf	0	0	-inf	0	0	-inf	0	0	-inf	0	0	-inf	0	0	-inf	0	0	-inf	0	0	-inf	0	0	-inf	20	0	105.55039234472066	0	0	-inf	0	0	-inf	0	0	-inf	0	0	-inf	0	0	-inf	0	0	-inf	0	0	-inf	10	0	120.03727526474145	0	0	-inf	0	0	-inf	0	0	-inf	0	0	-inf	no_rank	environmental samples
167968	0	0	-inf	0	0	-inf	0	0	-inf	0	0	-inf	0	0	-inf	0	0	-inf	0	0	-inf	0	0	-inf	0	0	-inf	0	0	-inf	0	0	-inf	19	19	115.57894736842105	0	0	-inf	61	61	115.43683022761627	0	0	-inf	0	0	-inf	0	0	-inf	0	0	-inf	0	0	-inf	20	20	101.48072384832423	0	0	-inf	0	0	-inf	0	0	-inf	0	0	-inf	7	7	122.0	0	0	-inf	0	0	-inf	0	0	-inf	0	0	-inf	0	0	-inf	30	30	133.93416864589207	0	0	-inf	0	0	-inf	0	0	-inf	8	8	131.875	0	0	-inf	0	0	-inf	0	0	-inf	0	0	-inf	24	24	119.91902910976931	15	15	125.94980818378731	0	0	-inf	0	0	-inf	0	0	-inf	0	0	-inf	0	0	-inf	0	0	-inf	0	0	-inf	0	0	-inf	0	0	-inf	0	0	-inf	0	0	-inf	11	11	128.58244199369244	0	0	-inf	0	0	-inf	0	0	-inf	27	27	106.58901939268294	0	0	-inf	0	0	-inf	0	0	-inf	0	0	-inf	0	0	-inf	0	0	-inf	0	0	-inf	0	0	-inf	0	0	-inf	20	20	105.55039234472066	0	0	-inf	0	0	-inf	0	0	-inf	0	0	-inf	0	0	-inf	0	0	-inf	0	0	-inf	10	10	120.03727526474145	0	0	-inf	0	0	-inf	0	0	-inf	0	0	-inf	species	uncultured Desulfovibrio sp.
241368	0	0	-inf	10	10	44.2	0	0	-inf	0	0	-inf	0	0	-inf	0	0	-inf	0	0	-inf	0	0	-inf	0	0	-inf	0	0	-inf	0	0	-inf	0	0	-inf	0	0	-inf	7	7	49.714285714285715	27	27	50.23504500965581	0	0	-inf	0	0	-inf	0	0	-inf	0	0	-inf	0	0	-inf	0	0	-inf	0	0	-inf	0	0	-inf	0	0	-inf	0	0	-inf	0	0	-inf	0	0	-inf	0	0	-inf	0	0	-inf	0	0	-inf	11	11	43.22971926678011	0	0	-inf	0	0	-inf	10	10	50.4	11	11	52.3206283576892	0	0	-inf	0	0	-inf	0	0	-inf	0	0	-inf	0	0	-inf	39	39	40.76923076923077	0	0	-inf	11	11	44.260914335008074	0	0	-inf	0	0	-inf	0	0	-inf	9	9	50.00135481209109	0	0	-inf	0	0	-inf	0	0	-inf	0	0	-inf	0	0	-inf	0	0	-inf	0	0	-inf	10	10	44.2	0	0	-inf	0	0	-inf	0	0	-inf	0	0	-inf	10	10	47.1	0	0	-inf	0	0	-inf	0	0	-inf	0	0	-inf	18	18	41.20614878436971	0	0	-inf	0	0	-inf	0	0	-inf	0	0	-inf	0	0	-inf	0	0	-inf	0	0	-inf	0	0	-inf	15	15	52.66450867538952	0	0	-inf	0	0	-inf	0	0	-inf	0	0	-inf	0	0	-inf	species	Desulfovibrio ferrophilus
1725232	0	0	-inf	18	18	85.05438930210747	0	0	-inf	0	0	-inf	15	15	50.798653061210466	0	0	-inf	0	0	-inf	0	0	-inf	0	0	-inf	8	8	42.375	13	13	66.09294107719906	20	20	60.94310949553097	19	19	60.75862413804389	21	21	84.43622466466499	0	0	-inf	0	0	-inf	0	0	-inf	0	0	-inf	33	33	46.41777712940561	12	12	62.00564931952682	0	0	-inf	0	0	-inf	7	7	61.868526733933805	48	48	57.02144578829216	0	0	-inf	0	0	-inf	33	33	58.10771476613106	0	0	-inf	0	0	-inf	0	0	-inf	20	20	78.35017527310715	0	0	-inf	0	0	-inf	0	0	-inf	0	0	-inf	0	0	-inf	0	0	-inf	0	0	-inf	0	0	-inf	8	8	87.79820557110129	17	17	73.20194156747702	0	0	-inf	17	17	58.71403100268009	0	0	-inf	0	0	-inf	0	0	-inf	0	0	-inf	77	77	51.4318562037867	0	0	-inf	0	0	-inf	0	0	-inf	0	0	-inf	32	32	62.364569339845204	0	0	-inf	28	28	82.68509238285039	12	12	85.13797474244369	29	29	53.2016989173855	0	0	-inf	0	0	-inf	70	70	55.329585638381715	22	22	88.32764900352217	0	0	-inf	0	0	-inf	0	0	-inf	0	0	-inf	0	0	-inf	13	13	89.0107049924515	0	0	-inf	0	0	-inf	0	0	-inf	0	0	-inf	8	8	51.635702269318536	0	0	-inf	76	76	77.1696368584035	14	14	74.98247339117648	11	11	68.68344079502515	0	0	-inf	0	0	-inf	0	0	-inf	species	Candidatus Desulfovibrio trichonymphae
2593640	16	6	60.855618920093455	480	1	51.68446558562093	46	0	45.94388603118222	0	0	-inf	2704	0	153.4547977193428	121	0	79.7544698542825	10	10	48.32358862758072	0	0	-inf	157	0	52.87582483239023	107	0	55.378922774553374	217	0	54.107947513650394	489	0	51.558216632330094	302	0	59.23950036129216	741	0	73.48405562151792	0	0	-inf	31	0	62.89487767863307	38	0	72.0980507944685	51	6	41.405464559056846	244	2	52.62133079355667	232	0	49.54904668143671	0	0	-inf	99	7	54.532516819354434	133	0	93.84274695240371	6925	0	144.5760953178266	6	6	49.803511009441365	34	1	51.83345812806593	236	1	50.41724532253815	0	0	-inf	0	0	-inf	0	0	-inf	347	0	54.409448306938806	98	0	52.67623298018886	0	0	-inf	0	0	-inf	14	3	113.05214832591862	0	0	-inf	62	0	70.79624245066186	0	0	-inf	14	6	48.34874508143306	223	0	60.74317097538501	521	2	52.02173541200062	61	0	57.89670293288158	179	0	55.62609079022809	550	5	89.92518535182481	0	0	-inf	100	0	101.59035682356307	43	3	48.08560083336875	863	1	51.930902243441615	207	0	58.16168304098316	14	7	55.255813278002	0	0	-inf	0	0	-inf	418	1	88.07664180294253	0	0	-inf	571	1	51.5503034187116	171	0	62.57504227824153	424	0	52.8683029968873	9	0	138.82642902896703	80	0	52.47628783555399	729	0	57.6912753634138	353	0	53.54071130256843	20	9	47.439999551797314	0	0	-inf	80	1	57.22711035956452	36	0	53.31496762220374	8	0	45.0	377	0	55.2479379909392	29	1	84.77604182152409	0	0	-inf	0	0	-inf	16	8	48.71468233074195	199	1	54.19478987942255	0	0	-inf	1233	3	51.09354792230731	198	0	50.346668702570845	403	0	49.472555963494344	0	0	-inf	0	0	-inf	119	0	55.589591068128655	no_rank	unclassified Desulfovibrio
631220	0	0	-inf	150	150	47.71676971084432	12	12	46.7311674249287	0	0	-inf	2596	2596	157.64190877526727	68	68	78.00774413979228	0	0	-inf	0	0	-inf	74	74	51.60820827174525	54	54	58.38106130967275	93	93	60.784595571264575	156	156	50.0115713077908	107	107	68.60113634984391	240	240	57.995233610022815	0	0	-inf	7	7	73.48746466686363	18	18	90.7587085396339	0	0	-inf	54	54	55.196709674793254	46	46	51.63978523401627	0	0	-inf	92	92	55.49107747925367	79	79	121.34073643625538	6639	6639	148.49867697243988	0	0	-inf	9	9	47.63063592226177	72	72	49.72401683757629	0	0	-inf	0	0	-inf	0	0	-inf	116	116	50.3784072960342	36	36	49.132275949536094	0	0	-inf	0	0	-inf	11	11	131.8845524148055	0	0	-inf	19	19	97.40463790432175	0	0	-inf	0	0	-inf	71	71	74.50750353100169	155	155	48.352296646528266	35	35	64.38861092915178	69	69	56.71422787494099	240	240	94.74508173192092	0	0	-inf	12	12	70.45331396975222	9	9	45.881973749838714	318	318	48.64243177148335	80	80	59.642611609353466	0	0	-inf	0	0	-inf	0	0	-inf	246	246	111.24093049830701	0	0	-inf	183	183	47.89077575635819	95	95	70.83671797243474	156	156	54.62288176317066	9	9	138.82642902896703	20	20	64.16654385536971	247	247	57.25704453382034	148	148	52.26257754837917	11	11	43.81818181818182	0	0	-inf	28	28	71.0343242492689	7	7	53.15698676884658	0	0	-inf	145	145	57.16459323304635	28	28	86.37518617229281	0	0	-inf	0	0	-inf	8	8	51.75	93	93	59.13263891590523	0	0	-inf	430	430	48.848155970038974	54	54	49.45423740827668	140	140	49.201821356333	0	0	-inf	0	0	-inf	79	79	56.56956421310847	species	Desulfovibrio sp. G11
2666132	10	10	67.41321238100159	205	205	54.39005867846627	22	22	45.5835351151868	0	0	-inf	69	69	55.70497604890018	37	37	97.0747094827651	0	0	-inf	0	0	-inf	61	61	56.41613751153951	32	32	50.00143675328425	81	81	48.885209777359265	200	200	54.291199553168276	162	162	55.81463655418209	375	375	91.64701639990827	0	0	-inf	17	17	62.84287972762233	12	12	62.58909803969943	45	45	41.532080617235664	152	152	53.088204990229464	121	121	50.693860113718756	0	0	-inf	0	0	-inf	33	33	56.35974986957918	183	183	56.59420710169615	0	0	-inf	16	16	52.36588713658443	100	100	51.70579291209991	0	0	-inf	0	0	-inf	0	0	-inf	178	178	58.17963750241959	41	41	56.66816580836706	0	0	-inf	0	0	-inf	0	0	-inf	0	0	-inf	18	18	70.38039201135702	0	0	-inf	8	8	52.29281272603183	121	121	55.402432866196186	268	268	55.10433670293615	15	15	52.4410940657059	79	79	57.96525859632945	305	305	86.72469615686107	0	0	-inf	80	80	111.78244893399102	31	31	47.83042168020348	352	352	56.25097381144588	77	77	63.234538451106985	0	0	-inf	0	0	-inf	0	0	-inf	105	105	59.154031792074264	0	0	-inf	234	234	54.51575654544506	43	43	57.560983207338566	196	196	53.25834150849433	0	0	-inf	41	41	49.16096695317852	329	329	60.81011302045628	122	122	58.1695031599327	0	0	-inf	0	0	-inf	39	39	49.77455768681109	21	21	55.24952033416232	0	0	-inf	163	163	56.58386781178784	0	0	-inf	0	0	-inf	0	0	-inf	0	0	-inf	61	61	51.0072730123859	0	0	-inf	521	521	54.68513946878182	88	88	50.403187707750334	123	123	51.60767376688429	0	0	-inf	0	0	-inf	22	22	61.97218496971082	species	Desulfovibrio sp. 86
2875247	0	0	-inf	124	124	52.03279028536946	12	12	45.81724798342732	0	0	-inf	39	39	47.685500131666146	16	16	47.125	0	0	-inf	0	0	-inf	22	22	47.323304471464006	21	21	55.85340238332314	43	43	49.50593558996349	133	133	49.26257818466461	33	33	45.6980726636193	126	126	48.93014285058492	0	0	-inf	7	7	52.42857142857143	8	8	44.375	0	0	-inf	36	36	47.344521549377156	65	65	45.93833285490147	0	0	-inf	0	0	-inf	21	21	49.29978192901937	103	103	48.0582888962174	0	0	-inf	8	8	50.22595735856684	63	63	48.90097448577018	0	0	-inf	0	0	-inf	0	0	-inf	53	53	50.56995925919077	21	21	50.95781427295994	0	0	-inf	0	0	-inf	0	0	-inf	0	0	-inf	25	25	50.87327422217987	0	0	-inf	0	0	-inf	31	31	50.064516129032256	96	96	49.21620763597454	11	11	44.68009867271598	31	31	47.2430031925765	0	0	-inf	0	0	-inf	8	8	46.375	0	0	-inf	192	192	49.394440370465915	50	50	47.98	7	7	43.714285714285715	0	0	-inf	0	0	-inf	66	66	47.842333831494855	0	0	-inf	153	153	51.408655274749236	33	33	45.324901341892186	72	72	48.004944166120886	0	0	-inf	19	19	47.32486866613709	153	153	51.68576834212366	83	83	49.016026832948775	0	0	-inf	0	0	-inf	12	12	50.583333333333336	8	8	48.375	8	8	45.0	69	69	48.06429203581073	0	0	-inf	0	0	-inf	0	0	-inf	0	0	-inf	44	44	48.11327529705365	0	0	-inf	279	279	47.64212525418728	56	56	51.11841187107247	140	140	47.86743707196309	0	0	-inf	0	0	-inf	18	18	43.48764971878352	species	Desulfovibrio sp. JY
2609801	0	0	-inf	174	174	45.72111973161534	696	696	130.81516289708193	0	0	-inf	43	43	61.75346724718026	8	8	45.5797996490109	0	0	-inf	0	0	-inf	150	150	62.586738685186006	63	63	50.77370103440917	23	23	48.77013521371389	44	44	46.601736467948804	107	107	44.57097290993796	137	137	66.00256818917515	0	0	-inf	0	0	-inf	0	0	-inf	363	363	44.77634245333333	285	285	62.30818716675031	41	41	50.54575708889544	0	0	-inf	123	123	52.585574594019185	32	32	63.35810388827106	73	73	64.72597352234996	0	0	-inf	0	0	-inf	133	133	45.92817996349271	32	32	42.57360434560398	0	0	-inf	0	0	-inf	121	121	64.40222007710851	24	24	53.092586433159475	0	0	-inf	0	0	-inf	0	0	-inf	34	34	45.76470588235294	24	24	47.691557427296004	0	0	-inf	0	0	-inf	106	106	61.87481464779252	346	346	98.67199102407784	32	32	46.555124107364485	39	39	50.8973956799713	194	194	89.08437494257275	0	0	-inf	0	0	-inf	16	16	57.53084301685838	190	190	61.01719802585598	35	35	45.66438886404014	0	0	-inf	0	0	-inf	12	12	61.70762757291455	74	74	44.162799045235516	0	0	-inf	222	222	45.97500593102731	172	172	76.53878624654138	251	251	52.751489059000896	0	0	-inf	9	9	44.666666666666664	235	235	56.21649994859875	249	249	49.17436760190369	0	0	-inf	0	0	-inf	16	16	54.220527609487505	19	19	50.33507140722728	0	0	-inf	315	315	65.00719396212537	46	46	54.36870568436327	0	0	-inf	0	0	-inf	0	0	-inf	18	18	43.830596789844	0	0	-inf	288	288	57.91098182750165	173	173	59.21282236536635	82	82	48.6823528726721	7	7	42.870779204215	14	14	42.90785144745463	88	88	52.20210205079339	species	Desulfovibrio diazotrophicus
35832	0	0	-inf	945	0	120.45434627292514	111	4	122.09767787354112	0	0	-inf	312	0	119.3666814864393	137	0	122.44414029120829	19	2	110.06257086645303	10	0	143.4203809464382	222	0	134.91461021656605	147	0	111.18465793093377	392	0	126.40286633796987	935	0	123.2479393557398	376	0	120.33297582676228	1222	0	128.92973410583517	0	0	-inf	42	1	114.87355301130297	56	0	107.06568102063684	0	0	-inf	453	0	124.21602365003307	405	0	124.47630827545682	8	1	125.5614051147272	13	0	123.0174028252108	251	0	116.31968939381683	858	0	113.78503709730045	8	0	106.43286453241922	72	5	125.69951502503574	534	0	125.11029543705443	0	0	-inf	0	0	-inf	0	0	-inf	421	0	118.89377127018831	254	0	109.4989968904688	0	0	-inf	0	0	-inf	8	8	132.93689199452314	0	0	-inf	126	0	125.54963881706503	0	0	-inf	10	1	110.9739146378183	337	0	119.58001156780627	796	0	122.58396044837316	114	0	117.46999532049914	504	0	119.73200024922485	56	1	134.0594552150931	0	0	-inf	49	1	117.67263387522817	12	0	118.95378356025749	1735	0	123.69704673840337	381	0	116.35049244418948	21	1	143.52345297194935	0	0	-inf	0	0	-inf	505	0	124.74730098511247	0	0	-inf	1154	0	120.10206199193745	311	0	126.98256971323251	541	0	126.20367302749467	7	7	114.44443539731658	110	0	123.17228658425769	1701	0	120.96672328428092	1073	0	112.50602544940648	0	0	-inf	0	0	-inf	131	1	79.66213165998454	0	0	-inf	0	0	-inf	780	0	122.39175881560104	0	0	-inf	0	0	-inf	0	0	-inf	51	6	119.60672760076511	395	0	118.8121703814999	0	0	-inf	3140	0	123.24958081266736	316	0	128.33187861262377	853	0	121.73900634476816	16	1	125.4946274978134	0	0	-inf	124	0	122.78196802882762	genus	Bilophila
35833	0	0	-inf	858	858	126.94898171786899	107	107	124.61950842366477	0	0	-inf	286	286	120.8690911610395	127	127	128.06600887757452	17	17	118.27019953881994	10	10	143.4203809464382	203	203	142.7482972213149	140	140	113.86222549334882	371	371	130.2038649005927	895	895	125.70040154946354	351	351	124.57935926748257	1178	1178	131.61014415020642	0	0	-inf	41	41	116.13876162133475	44	44	119.6884421919958	0	0	-inf	430	430	125.6047040805518	381	381	128.80909906845028	7	7	136.35589155968822	13	13	123.0174028252108	235	235	118.6210494620038	765	765	117.74804789899635	8	8	106.43286453241922	67	67	130.08568415425643	499	499	129.9375839996491	0	0	-inf	0	0	-inf	0	0	-inf	399	399	122.12962152361753	230	230	110.86893298175312	0	0	-inf	0	0	-inf	0	0	-inf	0	0	-inf	117	117	130.7754269599344	0	0	-inf	9	9	118.24924944602547	317	317	123.22267200476364	750	750	126.87355708930177	99	99	124.3707389445403	477	477	122.98748459038946	55	55	135.0968998553675	0	0	-inf	48	48	119.22794184237368	12	12	118.95378356025749	1639	1639	127.62944974958278	354	354	120.82024083932671	20	20	144.2417363434147	0	0	-inf	0	0	-inf	463	463	131.086714271919	0	0	-inf	1050	1050	126.39406117851217	286	286	132.65621071928686	507	507	130.21070620158162	0	0	-inf	95	95	133.41374397080872	1579	1579	124.15067761184103	1017	1017	113.93710042999197	0	0	-inf	0	0	-inf	130	130	79.90003839900852	0	0	-inf	0	0	-inf	731	731	125.88279518893948	0	0	-inf	0	0	-inf	0	0	-inf	45	45	126.32370850018032	366	366	122.55140404450145	0	0	-inf	2949	2949	127.57276012166052	302	302	130.77480493834244	792	792	126.43162902187622	15	15	129.1701065214899	0	0	-inf	115	115	128.08771255971027	species	Bilophila wadsworthia
529384	0	0	-inf	87	0	56.403803608996164	0	0	-inf	0	0	-inf	26	0	102.84017506583723	10	0	51.04640924435717	0	0	-inf	0	0	-inf	19	0	51.21784906056508	7	0	57.6333066826326	21	0	59.251891731633485	40	0	68.37409777117121	25	0	60.71375231904937	44	0	57.16784700880491	0	0	-inf	0	0	-inf	12	0	60.78222339232069	0	0	-inf	23	0	98.25373734033508	24	0	55.693254436685386	0	0	-inf	0	0	-inf	16	0	82.51846339232068	93	0	81.18607727689864	0	0	-inf	0	0	-inf	35	0	56.28695278749054	0	0	-inf	0	0	-inf	0	0	-inf	22	0	60.20721440117651	24	0	96.37044268232752	0	0	-inf	0	0	-inf	0	0	-inf	0	0	-inf	9	0	57.614392959763194	0	0	-inf	0	0	-inf	20	0	61.84384364203195	46	0	52.6448847810587	15	0	71.92508740182734	27	0	62.218443555316675	0	0	-inf	0	0	-inf	0	0	-inf	0	0	-inf	96	0	56.55945782878813	27	0	57.747124596834695	0	0	-inf	0	0	-inf	0	0	-inf	42	0	54.86281641865009	0	0	-inf	104	0	56.577070204404215	25	0	62.07611660397055	34	0	66.45173716684559	0	0	-inf	15	0	58.30972313610116	122	0	79.7580029300398	56	0	86.51668160555926	0	0	-inf	0	0	-inf	0	0	-inf	0	0	-inf	0	0	-inf	49	0	70.31119577661303	0	0	-inf	0	0	-inf	0	0	-inf	0	0	-inf	29	0	71.62046277258366	0	0	-inf	191	0	56.50059765967884	14	0	75.63446787212118	61	0	60.81183978297155	0	0	-inf	0	0	-inf	9	0	54.98634346754932	no_rank	environmental samples
529385	0	0	-inf	87	87	56.403803608996164	0	0	-inf	0	0	-inf	26	26	102.84017506583723	10	10	51.04640924435717	0	0	-inf	0	0	-inf	19	19	51.21784906056508	7	7	57.6333066826326	21	21	59.251891731633485	40	40	68.37409777117121	25	25	60.71375231904937	44	44	57.16784700880491	0	0	-inf	0	0	-inf	12	12	60.78222339232069	0	0	-inf	23	23	98.25373734033508	24	24	55.693254436685386	0	0	-inf	0	0	-inf	16	16	82.51846339232068	93	93	81.18607727689864	0	0	-inf	0	0	-inf	35	35	56.28695278749054	0	0	-inf	0	0	-inf	0	0	-inf	22	22	60.20721440117651	24	24	96.37044268232752	0	0	-inf	0	0	-inf	0	0	-inf	0	0	-inf	9	9	57.614392959763194	0	0	-inf	0	0	-inf	20	20	61.84384364203195	46	46	52.6448847810587	15	15	71.92508740182734	27	27	62.218443555316675	0	0	-inf	0	0	-inf	0	0	-inf	0	0	-inf	96	96	56.55945782878813	27	27	57.747124596834695	0	0	-inf	0	0	-inf	0	0	-inf	42	42	54.86281641865009	0	0	-inf	104	104	56.577070204404215	25	25	62.07611660397055	34	34	66.45173716684559	0	0	-inf	15	15	58.30972313610116	122	122	79.7580029300398	56	56	86.51668160555926	0	0	-inf	0	0	-inf	0	0	-inf	0	0	-inf	0	0	-inf	49	49	70.31119577661303	0	0	-inf	0	0	-inf	0	0	-inf	0	0	-inf	29	29	71.62046277258366	0	0	-inf	191	191	56.50059765967884	14	14	75.63446787212118	61	61	60.81183978297155	0	0	-inf	0	0	-inf	9	9	54.98634346754932	species	uncultured Bilophila sp.
41707	0	0	-inf	67	0	70.77225093895179	0	0	-inf	0	0	-inf	23	0	62.105647528617105	23	0	74.1305188779471	0	0	-inf	0	0	-inf	36	0	69.64728690329143	28	0	59.73319946038875	48	0	76.53839247105586	103	0	78.03267136460441	55	0	67.74395338378574	83	0	67.28336184191213	0	0	-inf	7	0	106.47004731222022	10	0	82.47720964500326	0	0	-inf	54	0	62.890783313583185	38	0	73.12508171799558	0	0	-inf	0	0	-inf	16	0	62.21983304819752	63	0	59.28766238853094	0	0	-inf	12	0	76.90779759005777	55	0	67.90279500619386	0	0	-inf	0	0	-inf	0	0	-inf	31	0	63.53402321723004	33	0	66.73821991422655	0	0	-inf	0	0	-inf	0	0	-inf	0	0	-inf	12	0	76.45363414646066	0	0	-inf	0	0	-inf	35	0	61.915617691187485	73	0	77.72811945616789	10	0	74.76640207818708	37	0	70.01656585971304	0	0	-inf	0	0	-inf	0	0	-inf	0	0	-inf	248	0	71.6903524344955	54	0	69.72884535435227	0	0	-inf	0	0	-inf	0	0	-inf	53	0	68.19652441793225	0	0	-inf	87	0	67.77774847849165	65	0	65.52049305812598	84	0	70.54868155981644	0	0	-inf	14	0	99.45296215043933	102	0	60.49825358599893	71	0	62.18381480032779	0	0	-inf	0	0	-inf	16	0	62.19596637813685	48	0	101.40532766750913	0	0	-inf	53	0	69.39851137408908	0	0	-inf	0	0	-inf	0	0	-inf	0	0	-inf	38	0	62.174148598707326	0	0	-inf	369	1	70.05046384132993	114	0	101.61470269028547	68	0	70.51957083568027	0	0	-inf	0	0	-inf	13	0	77.23455306887179	genus	Lawsonia
29546	0	0	-inf	67	67	70.77225093895179	0	0	-inf	0	0	-inf	23	23	62.105647528617105	23	23	74.1305188779471	0	0	-inf	0	0	-inf	36	36	69.64728690329143	28	28	59.73319946038875	48	48	76.53839247105586	103	103	78.03267136460441	55	55	67.74395338378574	83	83	67.28336184191213	0	0	-inf	7	7	106.47004731222022	10	10	82.47720964500326	0	0	-inf	54	54	62.890783313583185	38	38	73.12508171799558	0	0	-inf	0	0	-inf	16	16	62.21983304819752	63	63	59.28766238853094	0	0	-inf	12	12	76.90779759005777	55	55	67.90279500619386	0	0	-inf	0	0	-inf	0	0	-inf	31	31	63.53402321723004	33	33	66.73821991422655	0	0	-inf	0	0	-inf	0	0	-inf	0	0	-inf	12	12	76.45363414646066	0	0	-inf	0	0	-inf	35	35	61.915617691187485	73	73	77.72811945616789	10	10	74.76640207818708	37	37	70.01656585971304	0	0	-inf	0	0	-inf	0	0	-inf	0	0	-inf	248	248	71.6903524344955	54	54	69.72884535435227	0	0	-inf	0	0	-inf	0	0	-inf	53	53	68.19652441793225	0	0	-inf	87	87	67.77774847849165	65	65	65.52049305812598	84	84	70.54868155981644	0	0	-inf	14	14	99.45296215043933	102	102	60.49825358599893	71	71	62.18381480032779	0	0	-inf	0	0	-inf	16	16	62.19596637813685	48	48	101.40532766750913	0	0	-inf	53	53	69.39851137408908	0	0	-inf	0	0	-inf	0	0	-inf	0	0	-inf	38	38	62.174148598707326	0	0	-inf	368	368	70.03973140611615	114	114	101.61470269028547	68	68	70.51957083568027	0	0	-inf	0	0	-inf	13	13	77.23455306887179	species	Lawsonia intracellularis
231685	0	0	-inf	37	0	72.75386599158412	0	0	-inf	605	0	113.21908430031714	32	0	84.03395693404282	224	0	109.87658666711312	0	0	-inf	0	0	-inf	18	0	82.50344448070476	12	0	56.789569301548944	40	0	69.64015385996991	60	0	73.65575442109478	22	0	80.34373449280461	341	0	103.30958994335157	0	0	-inf	364	0	113.71266084103857	9	0	59.71567203484775	0	0	-inf	27	0	82.66683091396574	298	0	109.10026330420578	0	0	-inf	0	0	-inf	33	0	82.7074323631647	66	0	69.85204197786541	0	0	-inf	0	0	-inf	38	0	71.5695120921448	0	0	-inf	0	0	-inf	0	0	-inf	27	0	66.62693859242309	34	0	73.72108153624738	0	0	-inf	0	0	-inf	0	0	-inf	0	0	-inf	0	0	-inf	0	0	-inf	0	0	-inf	24	0	74.06323265503447	73	0	63.280926636744034	12	0	80.7399895810685	42	0	69.49070556454755	8	0	69.10134979734099	0	0	-inf	9	0	72.9198186653686	0	0	-inf	229	0	67.44956986063177	49	0	65.81053107388648	0	0	-inf	0	0	-inf	282	0	110.31653651090744	45	0	68.66544526754755	268	0	114.86154664884747	53	0	66.9357904566787	39	0	74.0378693826632	44	0	85.04415111212684	0	0	-inf	12	0	69.20026592550977	118	0	78.15680427012076	59	0	79.13806232781835	0	0	-inf	325	0	113.64826224331641	16	0	82.31763309510583	13	1	84.15448541656544	0	0	-inf	35	0	80.93772831197518	0	0	-inf	0	0	-inf	0	0	-inf	0	0	-inf	34	0	73.46454140950566	48	0	44.675027785137964	245	1	75.17660540062134	45	0	71.38444644050905	38	0	81.3887758669711	0	0	-inf	0	0	-inf	0	0	-inf	no_rank	unclassified Desulfovibrionaceae
2787751	0	0	-inf	37	37	72.75386599158412	0	0	-inf	605	605	113.21908430031714	32	32	84.03395693404282	224	224	109.87658666711312	0	0	-inf	0	0	-inf	18	18	82.50344448070476	12	12	56.789569301548944	40	40	69.64015385996991	60	60	73.65575442109478	22	22	80.34373449280461	341	341	103.30958994335157	0	0	-inf	364	364	113.71266084103857	9	9	59.71567203484775	0	0	-inf	27	27	82.66683091396574	298	298	109.10026330420578	0	0	-inf	0	0	-inf	33	33	82.7074323631647	66	66	69.85204197786541	0	0	-inf	0	0	-inf	38	38	71.5695120921448	0	0	-inf	0	0	-inf	0	0	-inf	27	27	66.62693859242309	34	34	73.72108153624738	0	0	-inf	0	0	-inf	0	0	-inf	0	0	-inf	0	0	-inf	0	0	-inf	0	0	-inf	24	24	74.06323265503447	73	73	63.280926636744034	12	12	80.7399895810685	42	42	69.49070556454755	8	8	69.10134979734099	0	0	-inf	9	9	72.9198186653686	0	0	-inf	229	229	67.44956986063177	49	49	65.81053107388648	0	0	-inf	0	0	-inf	282	282	110.31653651090744	45	45	68.66544526754755	268	268	114.86154664884747	53	53	66.9357904566787	39	39	74.0378693826632	44	44	85.04415111212684	0	0	-inf	12	12	69.20026592550977	118	118	78.15680427012076	59	59	79.13806232781835	0	0	-inf	325	325	113.64826224331641	16	16	82.31763309510583	12	12	79.46575113787046	0	0	-inf	35	35	80.93772831197518	0	0	-inf	0	0	-inf	0	0	-inf	0	0	-inf	34	34	73.46454140950566	48	48	44.675027785137964	244	244	75.17732919324683	45	45	71.38444644050905	38	38	81.3887758669711	0	0	-inf	0	0	-inf	0	0	-inf	species	Desulfovibrionaceae bacterium LT0009
1981028	0	0	-inf	0	0	-inf	0	0	-inf	0	0	-inf	0	0	-inf	0	0	-inf	0	0	-inf	0	0	-inf	0	0	-inf	0	0	-inf	0	0	-inf	0	0	-inf	0	0	-inf	0	0	-inf	0	0	-inf	0	0	-inf	0	0	-inf	0	0	-inf	0	0	-inf	0	0	-inf	0	0	-inf	0	0	-inf	0	0	-inf	0	0	-inf	0	0	-inf	0	0	-inf	0	0	-inf	0	0	-inf	0	0	-inf	0	0	-inf	0	0	-inf	0	0	-inf	0	0	-inf	0	0	-inf	0	0	-inf	0	0	-inf	0	0	-inf	0	0	-inf	0	0	-inf	0	0	-inf	0	0	-inf	0	0	-inf	0	0	-inf	0	0	-inf	0	0	-inf	0	0	-inf	0	0	-inf	0	0	-inf	0	0	-inf	0	0	-inf	0	0	-inf	0	0	-inf	0	0	-inf	0	0	-inf	0	0	-inf	0	0	-inf	0	0	-inf	0	0	-inf	0	0	-inf	0	0	-inf	0	0	-inf	0	0	-inf	0	0	-inf	0	0	-inf	12	12	154.1379812516958	0	0	-inf	0	0	-inf	0	0	-inf	0	0	-inf	0	0	-inf	0	0	-inf	0	0	-inf	0	0	-inf	0	0	-inf	12	12	145.22880054916413	0	0	-inf	0	0	-inf	0	0	-inf	0	0	-inf	genus	Mailhella
2035811	17	17	76.7966398595076	459	41	44.526030755562026	38	16	48.74745539135705	40	6	41.51393668404786	158	13	50.9757796135366	56	12	52.507242596190316	25	4	47.86846595069448	9	9	53.627579553036234	168	1	47.98697441735084	330	14	82.24748289711928	193	17	45.6770711542927	304	27	45.45865974793933	145	12	45.03849357910131	615	21	45.86798434469999	106	6	41.40061395130854	35	11	43.23954137903158	38	14	42.80939999390732	199	20	44.248856546228645	184	17	47.18454579962958	214	14	45.16940746317357	0	0	-inf	209	11	50.14783977164553	147	8	45.40927782487845	413	49	51.99091687026715	34	10	50.732001730724285	44	10	47.29871377319073	241	11	45.963331853955445	0	0	-inf	7	7	47.0	0	0	-inf	366	20	48.369006426655396	93	8	45.623294175540806	0	0	-inf	0	0	-inf	35	7	43.32310142629858	55	11	43.018181818181816	80	13	57.74726414151352	15	15	44.285618083164124	10	10	42.8	276	23	60.85987931916681	512	35	46.3201379846914	54	11	53.78524500546112	393	18	67.12117849514995	36	17	50.27703843492059	0	0	-inf	13	5	46.23076923076923	82	26	46.420761689953615	489	44	45.3823001772862	170	13	43.82148351604206	17	10	46.05882352941177	9	9	45.76333974278764	0	0	-inf	207	20	44.62389620893993	0	0	-inf	534	46	44.5857785016644	142	20	44.12860868411748	328	35	47.50737632419716	0	0	-inf	87	17	44.188974271807176	790	40	55.68136344200175	368	16	47.084974641318375	93	7	53.17614521509017	13	2	40.86077167977218	113	5	47.62151119814117	58	14	45.47398806071275	9	9	48.77777777777778	315	17	44.58733526353877	59	3	46.411597817753595	10	2	41.6	8	8	45.875	58	10	110.35930226325348	334	27	81.10199179342034	0	0	-inf	1359	92	46.2771810632552	286	38	46.31737828142621	379	37	45.352575498595606	0	0	-inf	44	9	44.093311398549446	207	29	48.30786542859174	genus	Pseudodesulfovibrio
57320	0	0	-inf	10	10	47.6	0	0	-inf	0	0	-inf	15	15	97.69337614233064	0	0	-inf	0	0	-inf	0	0	-inf	33	33	54.90754519710808	176	176	95.84552951030591	0	0	-inf	0	0	-inf	8	8	45.625	16	16	57.889878101187	0	0	-inf	0	0	-inf	0	0	-inf	0	0	-inf	33	33	47.93076767272053	0	0	-inf	0	0	-inf	67	67	50.570084759550966	0	0	-inf	54	54	86.26606909082102	0	0	-inf	0	0	-inf	9	9	77.32453450286354	0	0	-inf	0	0	-inf	0	0	-inf	16	16	69.66825426809793	0	0	-inf	0	0	-inf	0	0	-inf	0	0	-inf	0	0	-inf	13	13	100.75779430295006	0	0	-inf	0	0	-inf	68	68	101.14299469438816	14	14	55.82614568422427	9	9	85.81288681770336	93	93	116.72125619580481	0	0	-inf	0	0	-inf	0	0	-inf	0	0	-inf	0	0	-inf	0	0	-inf	0	0	-inf	0	0	-inf	0	0	-inf	0	0	-inf	0	0	-inf	11	11	47.54545454545455	0	0	-inf	44	44	61.78500784736497	0	0	-inf	0	0	-inf	122	122	104.2229261520848	14	14	94.42718562544616	9	9	97.92256038001574	0	0	-inf	0	0	-inf	0	0	-inf	0	0	-inf	0	0	-inf	14	14	44.857142857142854	0	0	-inf	0	0	-inf	39	39	123.64830852625505	144	144	112.58955726889663	0	0	-inf	30	30	78.73897491577763	28	28	45.060477578824525	0	0	-inf	0	0	-inf	0	0	-inf	45	45	45.846565653988996	species	Pseudodesulfovibrio profundus
182210	0	0	-inf	48	0	45.132665226264734	0	0	-inf	0	0	-inf	19	0	53.5796856952298	7	0	74.71428571428571	0	0	-inf	0	0	-inf	10	0	51.98388097444176	43	0	114.56338018465459	26	0	47.263471584446975	33	0	44.42424242424242	12	0	42.89154040081958	86	0	44.01249924287486	0	0	-inf	0	0	-inf	9	0	41.333333333333336	0	0	-inf	30	0	53.18795541722901	14	0	43.07142857142857	0	0	-inf	0	0	-inf	17	0	48.529411764705884	42	0	60.12641070508876	9	0	44.44444444444444	7	0	55.46113977162152	24	0	45.23577639049495	0	0	-inf	0	0	-inf	0	0	-inf	32	0	56.752380230277815	15	0	43.02827191011121	0	0	-inf	0	0	-inf	0	0	-inf	0	0	-inf	9	0	64.47449748280386	0	0	-inf	0	0	-inf	18	0	72.52092557308556	50	2	44.4497575190648	0	0	-inf	74	2	70.87805014205763	0	0	-inf	0	0	-inf	0	0	-inf	25	0	45.00318343981385	67	0	45.953503376988635	37	0	44.08108108108108	0	0	-inf	0	0	-inf	0	0	-inf	24	0	44.375	0	0	-inf	53	0	45.54073179509786	11	0	45.45454545454545	48	0	46.23242034750318	0	0	-inf	12	0	41.12948872319677	117	0	51.23464807957276	58	0	47.89850250276807	12	0	60.666666666666664	11	0	40.54870026404433	8	0	52.48700421348222	8	0	44.375	0	0	-inf	49	0	44.086953644144636	0	0	-inf	0	0	-inf	0	0	-inf	9	0	127.83949986052833	69	0	80.36962457740253	0	0	-inf	114	0	46.630615284742625	26	0	53.896159337595506	49	0	46.01508781178277	0	0	-inf	0	0	-inf	0	0	-inf	species	Pseudodesulfovibrio aespoeensis
643562	0	0	-inf	48	48	45.132665226264734	0	0	-inf	0	0	-inf	19	19	53.5796856952298	7	7	74.71428571428571	0	0	-inf	0	0	-inf	10	10	51.98388097444176	43	43	114.56338018465459	26	26	47.263471584446975	33	33	44.42424242424242	12	12	42.89154040081958	86	86	44.01249924287486	0	0	-inf	0	0	-inf	9	9	41.333333333333336	0	0	-inf	30	30	53.18795541722901	14	14	43.07142857142857	0	0	-inf	0	0	-inf	17	17	48.529411764705884	42	42	60.12641070508876	9	9	44.44444444444444	7	7	55.46113977162152	24	24	45.23577639049495	0	0	-inf	0	0	-inf	0	0	-inf	32	32	56.752380230277815	15	15	43.02827191011121	0	0	-inf	0	0	-inf	0	0	-inf	0	0	-inf	9	9	64.47449748280386	0	0	-inf	0	0	-inf	18	18	72.52092557308556	48	48	44.63516408235917	0	0	-inf	72	72	71.59194960351302	0	0	-inf	0	0	-inf	0	0	-inf	25	25	45.00318343981385	67	67	45.953503376988635	37	37	44.08108108108108	0	0	-inf	0	0	-inf	0	0	-inf	24	24	44.375	0	0	-inf	53	53	45.54073179509786	11	11	45.45454545454545	48	48	46.23242034750318	0	0	-inf	12	12	41.12948872319677	117	117	51.23464807957276	58	58	47.89850250276807	12	12	60.666666666666664	11	11	40.54870026404433	8	8	52.48700421348222	8	8	44.375	0	0	-inf	49	49	44.086953644144636	0	0	-inf	0	0	-inf	0	0	-inf	9	9	127.83949986052833	69	69	80.36962457740253	0	0	-inf	114	114	46.630615284742625	26	26	53.896159337595506	49	49	46.01508781178277	0	0	-inf	0	0	-inf	0	0	-inf	strain	Pseudodesulfovibrio aespoeensis Aspo-2
463192	0	0	-inf	79	79	42.317458892346615	0	0	-inf	8	8	41.0	20	20	42.45	10	10	44.5893960185347	0	0	-inf	0	0	-inf	11	11	42.9946500914411	10	10	44.83938869761058	31	31	41.340920725642704	48	48	42.1875	24	24	40.916666666666664	123	123	42.06051158785899	13	13	44.31972469027721	0	0	-inf	0	0	-inf	0	0	-inf	14	14	42.70878577943265	38	38	42.18030652819329	0	0	-inf	0	0	-inf	13	13	44.30769230769231	61	61	41.772811682403535	0	0	-inf	0	0	-inf	27	27	41.93514109247457	0	0	-inf	0	0	-inf	0	0	-inf	99	99	47.03951768998599	14	14	41.89117175641053	0	0	-inf	0	0	-inf	0	0	-inf	0	0	-inf	8	8	42.376688880830436	0	0	-inf	0	0	-inf	53	53	46.33143116098148	141	141	45.92666163118853	8	8	43.125	40	40	42.90044628630609	0	0	-inf	0	0	-inf	0	0	-inf	0	0	-inf	50	50	43.095103214070136	24	24	42.747809558886075	0	0	-inf	0	0	-inf	0	0	-inf	30	30	42.202296123583245	0	0	-inf	95	95	42.514016433414525	35	35	40.285714285714285	22	22	43.054087954262165	0	0	-inf	0	0	-inf	81	81	41.53770203306619	78	78	42.90770411235792	0	0	-inf	0	0	-inf	9	9	46.111111111111114	13	13	46.23076923076923	0	0	-inf	44	44	41.54727512438621	0	0	-inf	0	0	-inf	0	0	-inf	0	0	-inf	18	18	41.888888888888886	0	0	-inf	254	254	42.208076719102614	37	37	42.6088137629319	73	73	42.28876537545163	0	0	-inf	0	0	-inf	0	0	-inf	species	Pseudodesulfovibrio tunisiensis
641491	0	0	-inf	72	72	48.258549411691334	9	9	55.77777777777778	9	9	42.44444444444444	29	29	48.40546581360201	13	13	47.27736577675626	14	14	50.642857142857146	0	0	-inf	33	33	45.22127901193375	13	13	49.15384615384615	43	43	46.66491993323314	70	70	48.11537904586143	27	27	47.535951249184215	138	138	48.857733663827936	0	0	-inf	10	10	43.47217442824422	7	7	45.3103578080864	124	124	44.5989512457159	51	51	46.23854675703931	39	39	49.37309480510562	0	0	-inf	9	9	45.47603013860688	75	75	44.0155178700951	93	93	45.714312228502635	0	0	-inf	9	9	44.58714124971799	52	52	46.70501471998304	0	0	-inf	0	0	-inf	0	0	-inf	69	69	47.77944975809855	20	20	53.64913285854483	0	0	-inf	0	0	-inf	0	0	-inf	9	9	43.77777777777778	13	13	49.447836127848454	0	0	-inf	0	0	-inf	38	38	45.07877817464588	135	135	48.85218592438441	9	9	45.852116395368014	49	49	51.51840161527761	8	8	44.04264926176808	0	0	-inf	0	0	-inf	0	0	-inf	92	92	45.81902831293755	27	27	43.77977125441342	0	0	-inf	0	0	-inf	0	0	-inf	49	49	45.30771673712466	0	0	-inf	79	79	48.15283246857356	16	16	45.056609041781286	23	23	46.22100704674886	0	0	-inf	11	11	44.72727272727273	174	174	48.53005452947103	68	68	45.13427799362335	26	26	42.26923076923077	0	0	-inf	29	29	48.05688467015962	15	15	45.18194550990776	0	0	-inf	48	48	45.861928930977264	0	0	-inf	0	0	-inf	0	0	-inf	0	0	-inf	25	25	45.32173117076163	0	0	-inf	262	262	48.06569736324467	54	54	46.27665237988056	72	72	48.92256108293905	0	0	-inf	13	13	43.07415344726973	0	0	-inf	species	Pseudodesulfovibrio mercurii
879567	0	0	-inf	10	0	42.076955262170046	0	0	-inf	0	0	-inf	0	0	-inf	0	0	-inf	0	0	-inf	0	0	-inf	12	0	41.75	0	0	-inf	0	0	-inf	0	0	-inf	0	0	-inf	9	0	41.0	0	0	-inf	0	0	-inf	0	0	-inf	0	0	-inf	0	0	-inf	8	0	43.09619407771256	0	0	-inf	0	0	-inf	0	0	-inf	0	0	-inf	0	0	-inf	0	0	-inf	28	0	41.714285714285715	0	0	-inf	0	0	-inf	0	0	-inf	0	0	-inf	0	0	-inf	0	0	-inf	0	0	-inf	28	0	42.83244821144466	0	0	-inf	0	0	-inf	0	0	-inf	0	0	-inf	0	0	-inf	29	0	41.80898272212122	0	0	-inf	7	0	40.857142857142854	0	0	-inf	0	0	-inf	0	0	-inf	0	0	-inf	21	0	40.904761904761905	8	0	41.0	0	0	-inf	0	0	-inf	0	0	-inf	0	0	-inf	0	0	-inf	15	0	41.71797017478003	0	0	-inf	24	0	41.0	0	0	-inf	0	0	-inf	13	0	41.07692307692308	17	0	41.0	0	0	-inf	0	0	-inf	0	0	-inf	0	0	-inf	0	0	-inf	21	0	41.0	0	0	-inf	0	0	-inf	0	0	-inf	0	0	-inf	0	0	-inf	0	0	-inf	21	0	40.95238095238095	0	0	-inf	9	0	41.0	0	0	-inf	0	0	-inf	0	0	-inf	species	Pseudodesulfovibrio piezophilus
1322246	0	0	-inf	10	10	42.076955262170046	0	0	-inf	0	0	-inf	0	0	-inf	0	0	-inf	0	0	-inf	0	0	-inf	12	12	41.75	0	0	-inf	0	0	-inf	0	0	-inf	0	0	-inf	9	9	41.0	0	0	-inf	0	0	-inf	0	0	-inf	0	0	-inf	0	0	-inf	8	8	43.09619407771256	0	0	-inf	0	0	-inf	0	0	-inf	0	0	-inf	0	0	-inf	0	0	-inf	28	28	41.714285714285715	0	0	-inf	0	0	-inf	0	0	-inf	0	0	-inf	0	0	-inf	0	0	-inf	0	0	-inf	28	28	42.83244821144466	0	0	-inf	0	0	-inf	0	0	-inf	0	0	-inf	0	0	-inf	29	29	41.80898272212122	0	0	-inf	7	7	40.857142857142854	0	0	-inf	0	0	-inf	0	0	-inf	0	0	-inf	21	21	40.904761904761905	8	8	41.0	0	0	-inf	0	0	-inf	0	0	-inf	0	0	-inf	0	0	-inf	15	15	41.71797017478003	0	0	-inf	24	24	41.0	0	0	-inf	0	0	-inf	13	13	41.07692307692308	17	17	41.0	0	0	-inf	0	0	-inf	0	0	-inf	0	0	-inf	0	0	-inf	21	21	41.0	0	0	-inf	0	0	-inf	0	0	-inf	0	0	-inf	0	0	-inf	0	0	-inf	21	21	40.95238095238095	0	0	-inf	9	9	41.0	0	0	-inf	0	0	-inf	0	0	-inf	strain	Pseudodesulfovibrio piezophilus C1TLV30
1716143	0	0	-inf	100	100	46.39548429185312	13	13	48.07692307692308	0	0	-inf	48	48	44.25	14	14	44.42857142857143	7	7	44.099019513592786	0	0	-inf	30	30	46.65935141554304	25	25	45.91126983722081	65	65	46.79046308786858	84	84	46.81481359425984	52	52	46.49076440519073	175	175	46.42678409468201	0	0	-inf	0	0	-inf	8	8	44.07308688898415	0	0	-inf	30	30	45.0	63	63	45.38910091137519	0	0	-inf	0	0	-inf	21	21	44.285714285714285	83	83	45.38469388958214	15	15	40.8	10	10	46.25105618091294	68	68	46.171217686464416	0	0	-inf	0	0	-inf	0	0	-inf	80	80	45.36582115507802	19	19	45.74122199542014	0	0	-inf	0	0	-inf	0	0	-inf	11	11	42.09090909090909	24	24	48.09337889620123	0	0	-inf	0	0	-inf	57	57	45.4502977260972	80	80	45.08119855507155	17	17	46.644844544384846	79	79	44.743940689800624	11	11	44.90909090909091	0	0	-inf	8	8	50.125	31	31	44.45161290322581	158	158	46.76860190577119	52	52	45.14713354701386	7	7	47.42857142857143	0	0	-inf	0	0	-inf	71	71	45.68231338112334	0	0	-inf	126	126	46.292253382010884	48	48	45.00743100992046	93	93	46.6284926376717	0	0	-inf	33	33	45.537337499837484	208	208	45.53289880053225	92	92	44.996804288202895	0	0	-inf	0	0	-inf	48	48	47.93093908848886	8	8	43.79962120245875	0	0	-inf	108	108	46.018300624385205	0	0	-inf	0	0	-inf	0	0	-inf	0	0	-inf	38	38	45.76882242813018	0	0	-inf	440	440	46.50585958757721	77	77	48.72240517039346	98	98	46.416611680536036	0	0	-inf	15	15	44.86666666666667	18	18	46.50426782681126	species	Pseudodesulfovibrio indicus
2661612	0	0	-inf	72	0	40.81966140537728	0	0	-inf	17	1	41.2419234336593	0	0	-inf	0	0	-inf	0	0	-inf	0	0	-inf	30	0	49.2	40	0	50.939518395093586	0	0	-inf	0	0	-inf	0	0	-inf	0	0	-inf	87	0	40.9080459770115	14	1	41.48353947297861	0	0	-inf	0	0	-inf	0	0	-inf	0	0	-inf	0	0	-inf	122	0	49.93053537773846	0	0	-inf	0	0	-inf	0	0	-inf	8	1	40.75	7	7	44.14730789858584	0	0	-inf	0	0	-inf	0	0	-inf	12	0	44.083333333333336	17	0	40.8235294117647	0	0	-inf	0	0	-inf	0	0	-inf	0	0	-inf	0	0	-inf	0	0	-inf	0	0	-inf	0	0	-inf	0	0	-inf	0	0	-inf	11	11	41.979050238336406	0	0	-inf	0	0	-inf	0	0	-inf	0	0	-inf	0	0	-inf	0	0	-inf	0	0	-inf	0	0	-inf	0	0	-inf	0	0	-inf	0	0	-inf	73	0	40.80843316694745	0	0	-inf	0	0	-inf	0	0	-inf	0	0	-inf	0	0	-inf	0	0	-inf	9	0	41.36093741387992	0	0	-inf	0	0	-inf	0	0	-inf	0	0	-inf	0	0	-inf	42	0	47.00676836303481	8	1	40.625	0	0	-inf	0	0	-inf	0	0	-inf	0	0	-inf	24	6	50.41696427812235	0	0	-inf	0	0	-inf	0	0	-inf	0	0	-inf	115	0	49.85219061317504	no_rank	unclassified Pseudodesulfovibrio
2725288	0	0	-inf	0	0	-inf	0	0	-inf	0	0	-inf	0	0	-inf	0	0	-inf	0	0	-inf	0	0	-inf	30	30	49.2	40	40	50.939518395093586	0	0	-inf	0	0	-inf	0	0	-inf	0	0	-inf	87	87	40.9080459770115	0	0	-inf	0	0	-inf	0	0	-inf	0	0	-inf	0	0	-inf	0	0	-inf	113	113	50.28269803733514	0	0	-inf	0	0	-inf	0	0	-inf	0	0	-inf	0	0	-inf	0	0	-inf	0	0	-inf	0	0	-inf	12	12	44.083333333333336	0	0	-inf	0	0	-inf	0	0	-inf	0	0	-inf	0	0	-inf	0	0	-inf	0	0	-inf	0	0	-inf	0	0	-inf	0	0	-inf	0	0	-inf	0	0	-inf	0	0	-inf	0	0	-inf	0	0	-inf	0	0	-inf	0	0	-inf	0	0	-inf	0	0	-inf	0	0	-inf	0	0	-inf	0	0	-inf	0	0	-inf	0	0	-inf	0	0	-inf	0	0	-inf	0	0	-inf	0	0	-inf	0	0	-inf	0	0	-inf	9	9	41.36093741387992	0	0	-inf	0	0	-inf	0	0	-inf	0	0	-inf	0	0	-inf	35	35	48.17142857142857	0	0	-inf	0	0	-inf	0	0	-inf	0	0	-inf	0	0	-inf	18	18	43.769600763465874	0	0	-inf	0	0	-inf	0	0	-inf	0	0	-inf	107	107	50.344021118908486	species	Pseudodesulfovibrio sp. zrk46
2973072	0	0	-inf	72	72	40.81966140537728	0	0	-inf	16	16	41.19454364826301	0	0	-inf	0	0	-inf	0	0	-inf	0	0	-inf	0	0	-inf	0	0	-inf	0	0	-inf	0	0	-inf	0	0	-inf	0	0	-inf	0	0	-inf	13	13	41.36688866320773	0	0	-inf	0	0	-inf	0	0	-inf	0	0	-inf	0	0	-inf	9	9	45.50893754058022	0	0	-inf	0	0	-inf	0	0	-inf	7	7	40.714285714285715	0	0	-inf	0	0	-inf	0	0	-inf	0	0	-inf	0	0	-inf	17	17	40.8235294117647	0	0	-inf	0	0	-inf	0	0	-inf	0	0	-inf	0	0	-inf	0	0	-inf	0	0	-inf	0	0	-inf	0	0	-inf	0	0	-inf	0	0	-inf	0	0	-inf	0	0	-inf	0	0	-inf	0	0	-inf	0	0	-inf	0	0	-inf	0	0	-inf	0	0	-inf	0	0	-inf	0	0	-inf	0	0	-inf	73	73	40.80843316694745	0	0	-inf	0	0	-inf	0	0	-inf	0	0	-inf	0	0	-inf	0	0	-inf	0	0	-inf	0	0	-inf	0	0	-inf	0	0	-inf	0	0	-inf	0	0	-inf	7	7	41.18346732106598	7	7	40.57142857142857	0	0	-inf	0	0	-inf	0	0	-inf	0	0	-inf	0	0	-inf	0	0	-inf	0	0	-inf	0	0	-inf	0	0	-inf	8	8	43.273957598990194	species	Pseudodesulfovibrio sp. SYK
2678688	0	0	-inf	27	27	45.406172152871974	0	0	-inf	0	0	-inf	14	14	47.285714285714285	0	0	-inf	0	0	-inf	0	0	-inf	8	8	43.125	9	9	43.111111111111114	11	11	45.54545454545455	42	42	44.64075448203408	10	10	43.58926513619627	47	47	44.95744680851064	0	0	-inf	0	0	-inf	0	0	-inf	55	55	43.40925936077332	9	9	45.333333333333336	38	38	45.620208989745855	0	0	-inf	0	0	-inf	13	13	53.07692307692308	31	31	48.193548387096776	0	0	-inf	0	0	-inf	15	15	43.4	0	0	-inf	0	0	-inf	0	0	-inf	38	38	47.812428825027645	0	0	-inf	0	0	-inf	0	0	-inf	0	0	-inf	24	24	42.458333333333336	0	0	-inf	0	0	-inf	0	0	-inf	19	19	46.26315789473684	28	28	45.57142857142857	0	0	-inf	22	22	44.80637074863346	0	0	-inf	0	0	-inf	0	0	-inf	0	0	-inf	57	57	45.096757786475486	9	9	43.666666666666664	0	0	-inf	0	0	-inf	0	0	-inf	13	13	45.28449883152577	0	0	-inf	36	36	44.66574022576509	12	12	46.083333333333336	39	39	46.07692307692308	0	0	-inf	7	7	50.857142857142854	35	35	49.0	25	25	49.16	30	30	52.1059823336365	0	0	-inf	14	14	45.785714285714285	0	0	-inf	0	0	-inf	28	28	46.94466643475117	0	0	-inf	0	0	-inf	0	0	-inf	0	0	-inf	13	13	46.37779133342688	0	0	-inf	122	122	44.38802931074269	26	26	43.89125017910018	41	41	43.90119430009481	0	0	-inf	7	7	41.71521540402195	0	0	-inf	species	Pseudodesulfovibrio cashew
2810563	0	0	-inf	0	0	-inf	0	0	-inf	0	0	-inf	0	0	-inf	0	0	-inf	0	0	-inf	0	0	-inf	0	0	-inf	0	0	-inf	0	0	-inf	0	0	-inf	0	0	-inf	0	0	-inf	0	0	-inf	0	0	-inf	0	0	-inf	0	0	-inf	0	0	-inf	0	0	-inf	0	0	-inf	0	0	-inf	0	0	-inf	0	0	-inf	0	0	-inf	0	0	-inf	0	0	-inf	0	0	-inf	0	0	-inf	0	0	-inf	0	0	-inf	0	0	-inf	0	0	-inf	0	0	-inf	0	0	-inf	0	0	-inf	0	0	-inf	0	0	-inf	0	0	-inf	0	0	-inf	0	0	-inf	0	0	-inf	0	0	-inf	0	0	-inf	0	0	-inf	0	0	-inf	0	0	-inf	0	0	-inf	0	0	-inf	0	0	-inf	0	0	-inf	0	0	-inf	0	0	-inf	0	0	-inf	0	0	-inf	0	0	-inf	0	0	-inf	0	0	-inf	7	7	40.857142857142854	0	0	-inf	0	0	-inf	0	0	-inf	0	0	-inf	0	0	-inf	0	0	-inf	0	0	-inf	0	0	-inf	0	0	-inf	0	0	-inf	0	0	-inf	0	0	-inf	0	0	-inf	0	0	-inf	0	0	-inf	0	0	-inf	0	0	-inf	0	0	-inf	0	0	-inf	0	0	-inf	species	Pseudodesulfovibrio sediminis
2582840	0	0	-inf	41	0	42.691084250038706	0	0	-inf	0	0	-inf	14	0	43.54418219602814	0	0	-inf	0	0	-inf	0	0	-inf	0	0	-inf	0	0	-inf	9	0	43.77777777777778	46	0	43.96379665066011	11	0	43.15396048008715	60	0	44.07193056681833	0	0	-inf	0	0	-inf	0	0	-inf	0	0	-inf	29	0	43.6374238863411	33	0	42.483832266134854	0	0	-inf	0	0	-inf	21	0	42.285714285714285	20	0	41.514859772220724	22	0	43.86363636363637	0	0	-inf	24	0	44.349686683367686	0	0	-inf	0	0	-inf	0	0	-inf	24	0	42.63248979216255	12	0	43.92494111007208	0	0	-inf	0	0	-inf	0	0	-inf	10	0	42.69116882454314	0	0	-inf	0	0	-inf	0	0	-inf	26	0	43.46435217085225	64	0	44.10108876871967	0	0	-inf	27	0	43.71481944992223	0	0	-inf	0	0	-inf	0	0	-inf	0	0	-inf	68	0	42.19275874290729	14	0	47.09773178130937	0	0	-inf	0	0	-inf	0	0	-inf	21	0	43.64364896177329	0	0	-inf	50	0	42.166689085031734	11	0	42.14711990808213	17	0	43.90566402467796	0	0	-inf	7	0	45.43777844771687	38	0	43.969476496872986	15	0	42.739696961967	0	0	-inf	0	0	-inf	25	0	46.29181208709839	20	0	46.66498404345289	0	0	-inf	37	0	43.0150169838353	0	0	-inf	0	0	-inf	0	0	-inf	0	0	-inf	18	0	44.20935090618329	0	0	-inf	148	0	43.45079606894741	23	0	41.52507867916568	39	0	42.37527287503981	0	0	-inf	0	0	-inf	0	0	-inf	genus	Desulfocurvibacter
873	0	0	-inf	41	0	42.691084250038706	0	0	-inf	0	0	-inf	14	0	43.54418219602814	0	0	-inf	0	0	-inf	0	0	-inf	0	0	-inf	0	0	-inf	9	0	43.77777777777778	46	0	43.96379665066011	11	0	43.15396048008715	60	0	44.07193056681833	0	0	-inf	0	0	-inf	0	0	-inf	0	0	-inf	29	0	43.6374238863411	33	0	42.483832266134854	0	0	-inf	0	0	-inf	21	0	42.285714285714285	20	0	41.514859772220724	22	0	43.86363636363637	0	0	-inf	24	0	44.349686683367686	0	0	-inf	0	0	-inf	0	0	-inf	24	0	42.63248979216255	12	0	43.92494111007208	0	0	-inf	0	0	-inf	0	0	-inf	10	0	42.69116882454314	0	0	-inf	0	0	-inf	0	0	-inf	26	0	43.46435217085225	64	0	44.10108876871967	0	0	-inf	27	0	43.71481944992223	0	0	-inf	0	0	-inf	0	0	-inf	0	0	-inf	68	0	42.19275874290729	14	0	47.09773178130937	0	0	-inf	0	0	-inf	0	0	-inf	21	0	43.64364896177329	0	0	-inf	50	0	42.166689085031734	11	0	42.14711990808213	17	0	43.90566402467796	0	0	-inf	7	0	45.43777844771687	38	0	43.969476496872986	15	0	42.739696961967	0	0	-inf	0	0	-inf	25	0	46.29181208709839	20	0	46.66498404345289	0	0	-inf	37	0	43.0150169838353	0	0	-inf	0	0	-inf	0	0	-inf	0	0	-inf	18	0	44.20935090618329	0	0	-inf	148	0	43.45079606894741	23	0	41.52507867916568	39	0	42.37527287503981	0	0	-inf	0	0	-inf	0	0	-inf	species	Desulfocurvibacter africanus
1511600	0	0	-inf	41	0	42.691084250038706	0	0	-inf	0	0	-inf	14	0	43.54418219602814	0	0	-inf	0	0	-inf	0	0	-inf	0	0	-inf	0	0	-inf	9	0	43.77777777777778	46	0	43.96379665066011	11	0	43.15396048008715	60	0	44.07193056681833	0	0	-inf	0	0	-inf	0	0	-inf	0	0	-inf	29	0	43.6374238863411	33	0	42.483832266134854	0	0	-inf	0	0	-inf	21	0	42.285714285714285	20	0	41.514859772220724	22	0	43.86363636363637	0	0	-inf	24	0	44.349686683367686	0	0	-inf	0	0	-inf	0	0	-inf	24	0	42.63248979216255	12	0	43.92494111007208	0	0	-inf	0	0	-inf	0	0	-inf	10	0	42.69116882454314	0	0	-inf	0	0	-inf	0	0	-inf	26	0	43.46435217085225	64	0	44.10108876871967	0	0	-inf	27	0	43.71481944992223	0	0	-inf	0	0	-inf	0	0	-inf	0	0	-inf	68	0	42.19275874290729	14	0	47.09773178130937	0	0	-inf	0	0	-inf	0	0	-inf	21	0	43.64364896177329	0	0	-inf	50	0	42.166689085031734	11	0	42.14711990808213	17	0	43.90566402467796	0	0	-inf	7	0	45.43777844771687	38	0	43.969476496872986	15	0	42.739696961967	0	0	-inf	0	0	-inf	25	0	46.29181208709839	20	1	46.66498404345289	0	0	-inf	37	0	43.0150169838353	0	0	-inf	0	0	-inf	0	0	-inf	0	0	-inf	18	0	44.20935090618329	0	0	-inf	148	1	43.45079606894741	23	0	41.52507867916568	39	0	42.37527287503981	0	0	-inf	0	0	-inf	0	0	-inf	subspecies	Desulfocurvibacter africanus subsp. africanus
690850	0	0	-inf	41	41	42.691084250038706	0	0	-inf	0	0	-inf	14	14	43.54418219602814	0	0	-inf	0	0	-inf	0	0	-inf	0	0	-inf	0	0	-inf	9	9	43.77777777777778	46	46	43.96379665066011	11	11	43.15396048008715	60	60	44.07193056681833	0	0	-inf	0	0	-inf	0	0	-inf	0	0	-inf	29	29	43.6374238863411	33	33	42.483832266134854	0	0	-inf	0	0	-inf	21	21	42.285714285714285	20	20	41.514859772220724	22	22	43.86363636363637	0	0	-inf	24	24	44.349686683367686	0	0	-inf	0	0	-inf	0	0	-inf	24	24	42.63248979216255	12	12	43.92494111007208	0	0	-inf	0	0	-inf	0	0	-inf	10	10	42.69116882454314	0	0	-inf	0	0	-inf	0	0	-inf	26	26	43.46435217085225	64	64	44.10108876871967	0	0	-inf	27	27	43.71481944992223	0	0	-inf	0	0	-inf	0	0	-inf	0	0	-inf	68	68	42.19275874290729	14	14	47.09773178130937	0	0	-inf	0	0	-inf	0	0	-inf	21	21	43.64364896177329	0	0	-inf	50	50	42.166689085031734	11	11	42.14711990808213	17	17	43.90566402467796	0	0	-inf	7	7	45.43777844771687	38	38	43.969476496872986	15	15	42.739696961967	0	0	-inf	0	0	-inf	25	25	46.29181208709839	19	19	47.015772677318836	0	0	-inf	37	37	43.0150169838353	0	0	-inf	0	0	-inf	0	0	-inf	0	0	-inf	18	18	44.20935090618329	0	0	-inf	147	147	43.46577556943812	23	23	41.52507867916568	39	39	42.37527287503981	0	0	-inf	0	0	-inf	0	0	-inf	strain	Desulfocurvibacter africanus subsp. africanus str. Walvis Bay
2773294	0	0	-inf	247	0	44.63288881476104	0	0	-inf	41	0	44.755536021148714	0	0	-inf	7	0	47.07505042903773	0	0	-inf	0	0	-inf	9	0	43.0	20	0	56.718640584152226	14	0	45.638695683190825	24	0	43.480223041802674	13	0	41.0	51	0	43.45663248240837	0	0	-inf	157	0	44.70063694267516	0	0	-inf	0	0	-inf	7	0	53.42857142857143	23	0	47.92323850161945	0	0	-inf	0	0	-inf	0	0	-inf	0	0	-inf	0	0	-inf	0	0	-inf	22	0	44.5958207316556	0	0	-inf	0	0	-inf	0	0	-inf	66	0	53.00686365160656	70	0	44.52857142857143	0	0	-inf	0	0	-inf	0	0	-inf	0	0	-inf	9	0	43.77777777777778	0	0	-inf	0	0	-inf	29	0	48.34189886061062	48	0	55.031778187568	0	0	-inf	52	0	50.66275731275203	0	0	-inf	0	0	-inf	0	0	-inf	0	0	-inf	42	0	42.5325162036876	14	0	42.8543186771936	0	0	-inf	0	0	-inf	0	0	-inf	22	0	44.10463394329045	0	0	-inf	279	0	44.770191100771314	0	0	-inf	19	0	43.0	0	0	-inf	0	0	-inf	30	0	49.0435881796722	0	0	-inf	0	0	-inf	0	0	-inf	0	0	-inf	20	0	51.417684853791734	0	0	-inf	30	0	43.185979368382526	17	0	43.470588235294116	29	0	44.827586206896555	0	0	-inf	0	0	-inf	13	0	43.81354300075326	0	0	-inf	103	0	43.28146044598138	29	0	48.13793103448276	26	0	43.55879519403644	0	0	-inf	0	0	-inf	0	0	-inf	genus	Desulfolutivibrio
2773299	0	0	-inf	247	247	44.63288881476104	0	0	-inf	41	41	44.755536021148714	0	0	-inf	7	7	47.07505042903773	0	0	-inf	0	0	-inf	9	9	43.0	20	20	56.718640584152226	14	14	45.638695683190825	24	24	43.480223041802674	13	13	41.0	51	51	43.45663248240837	0	0	-inf	157	157	44.70063694267516	0	0	-inf	0	0	-inf	7	7	53.42857142857143	23	23	47.92323850161945	0	0	-inf	0	0	-inf	0	0	-inf	0	0	-inf	0	0	-inf	0	0	-inf	22	22	44.5958207316556	0	0	-inf	0	0	-inf	0	0	-inf	66	66	53.00686365160656	70	70	44.52857142857143	0	0	-inf	0	0	-inf	0	0	-inf	0	0	-inf	9	9	43.77777777777778	0	0	-inf	0	0	-inf	29	29	48.34189886061062	48	48	55.031778187568	0	0	-inf	52	52	50.66275731275203	0	0	-inf	0	0	-inf	0	0	-inf	0	0	-inf	42	42	42.5325162036876	14	14	42.8543186771936	0	0	-inf	0	0	-inf	0	0	-inf	22	22	44.10463394329045	0	0	-inf	279	279	44.770191100771314	0	0	-inf	19	19	43.0	0	0	-inf	0	0	-inf	30	30	49.0435881796722	0	0	-inf	0	0	-inf	0	0	-inf	0	0	-inf	20	20	51.417684853791734	0	0	-inf	30	30	43.185979368382526	17	17	43.470588235294116	29	29	44.827586206896555	0	0	-inf	0	0	-inf	13	13	43.81354300075326	0	0	-inf	103	103	43.28146044598138	29	29	48.13793103448276	26	26	43.55879519403644	0	0	-inf	0	0	-inf	0	0	-inf	species	Desulfolutivibrio sulfoxidireducens
2794998	0	0	-inf	8	8	46.335205519913956	0	0	-inf	0	0	-inf	0	0	-inf	0	0	-inf	0	0	-inf	0	0	-inf	0	0	-inf	0	0	-inf	7	7	45.714285714285715	9	9	42.111111111111114	0	0	-inf	13	5	46.15384615384615	0	0	-inf	0	0	-inf	0	0	-inf	0	0	-inf	0	0	-inf	0	0	-inf	0	0	-inf	0	0	-inf	0	0	-inf	18	0	41.51916187739276	0	0	-inf	0	0	-inf	0	0	-inf	0	0	-inf	0	0	-inf	0	0	-inf	21	0	45.544114612913944	0	0	-inf	0	0	-inf	0	0	-inf	0	0	-inf	0	0	-inf	0	0	-inf	0	0	-inf	0	0	-inf	9	9	51.0	20	4	47.93847763108502	0	0	-inf	0	0	-inf	0	0	-inf	0	0	-inf	0	0	-inf	0	0	-inf	19	3	42.73684210526316	0	0	-inf	0	0	-inf	0	0	-inf	0	0	-inf	10	10	42.8	0	0	-inf	11	4	45.88014946902833	9	0	41.0	0	0	-inf	0	0	-inf	43	8	47.03757795793173	11	2	45.45454545454545	25	0	42.68	0	0	-inf	0	0	-inf	0	0	-inf	0	0	-inf	0	0	-inf	14	6	46.256998553317615	0	0	-inf	0	0	-inf	0	0	-inf	0	0	-inf	8	8	42.9742424049175	0	0	-inf	35	1	44.241595546363314	0	0	-inf	0	0	-inf	0	0	-inf	0	0	-inf	12	12	46.28114566483891	genus	Maridesulfovibrio
880	0	0	-inf	0	0	-inf	0	0	-inf	0	0	-inf	0	0	-inf	0	0	-inf	0	0	-inf	0	0	-inf	0	0	-inf	0	0	-inf	0	0	-inf	0	0	-inf	0	0	-inf	0	0	-inf	0	0	-inf	0	0	-inf	0	0	-inf	0	0	-inf	0	0	-inf	0	0	-inf	0	0	-inf	0	0	-inf	0	0	-inf	9	0	41.149434865896644	0	0	-inf	0	0	-inf	0	0	-inf	0	0	-inf	0	0	-inf	0	0	-inf	13	0	44.494338990091755	0	0	-inf	0	0	-inf	0	0	-inf	0	0	-inf	0	0	-inf	0	0	-inf	0	0	-inf	0	0	-inf	0	0	-inf	0	0	-inf	0	0	-inf	0	0	-inf	0	0	-inf	0	0	-inf	0	0	-inf	0	0	-inf	0	0	-inf	0	0	-inf	0	0	-inf	0	0	-inf	0	0	-inf	0	0	-inf	0	0	-inf	0	0	-inf	0	0	-inf	0	0	-inf	0	0	-inf	35	0	46.714285714285715	0	0	-inf	14	0	41.07142857142857	0	0	-inf	0	0	-inf	0	0	-inf	0	0	-inf	0	0	-inf	0	0	-inf	0	0	-inf	0	0	-inf	0	0	-inf	0	0	-inf	0	0	-inf	0	0	-inf	11	0	40.405076738428704	0	0	-inf	0	0	-inf	0	0	-inf	0	0	-inf	0	0	-inf	species	Maridesulfovibrio salexigens
526222	0	0	-inf	0	0	-inf	0	0	-inf	0	0	-inf	0	0	-inf	0	0	-inf	0	0	-inf	0	0	-inf	0	0	-inf	0	0	-inf	0	0	-inf	0	0	-inf	0	0	-inf	0	0	-inf	0	0	-inf	0	0	-inf	0	0	-inf	0	0	-inf	0	0	-inf	0	0	-inf	0	0	-inf	0	0	-inf	0	0	-inf	9	9	41.149434865896644	0	0	-inf	0	0	-inf	0	0	-inf	0	0	-inf	0	0	-inf	0	0	-inf	13	13	44.494338990091755	0	0	-inf	0	0	-inf	0	0	-inf	0	0	-inf	0	0	-inf	0	0	-inf	0	0	-inf	0	0	-inf	0	0	-inf	0	0	-inf	0	0	-inf	0	0	-inf	0	0	-inf	0	0	-inf	0	0	-inf	0	0	-inf	0	0	-inf	0	0	-inf	0	0	-inf	0	0	-inf	0	0	-inf	0	0	-inf	0	0	-inf	0	0	-inf	0	0	-inf	0	0	-inf	0	0	-inf	35	35	46.714285714285715	0	0	-inf	14	14	41.07142857142857	0	0	-inf	0	0	-inf	0	0	-inf	0	0	-inf	0	0	-inf	0	0	-inf	0	0	-inf	0	0	-inf	0	0	-inf	0	0	-inf	0	0	-inf	0	0	-inf	11	11	40.405076738428704	0	0	-inf	0	0	-inf	0	0	-inf	0	0	-inf	0	0	-inf	strain	Maridesulfovibrio salexigens DSM 2638
191026	0	0	-inf	0	0	-inf	0	0	-inf	0	0	-inf	0	0	-inf	0	0	-inf	0	0	-inf	0	0	-inf	0	0	-inf	0	0	-inf	0	0	-inf	0	0	-inf	0	0	-inf	8	0	49.75	0	0	-inf	0	0	-inf	0	0	-inf	0	0	-inf	0	0	-inf	0	0	-inf	0	0	-inf	0	0	-inf	0	0	-inf	9	0	41.888888888888886	0	0	-inf	0	0	-inf	0	0	-inf	0	0	-inf	0	0	-inf	0	0	-inf	8	0	47.25	0	0	-inf	0	0	-inf	0	0	-inf	0	0	-inf	0	0	-inf	0	0	-inf	0	0	-inf	0	0	-inf	0	0	-inf	16	0	49.92309703885628	0	0	-inf	0	0	-inf	0	0	-inf	0	0	-inf	0	0	-inf	0	0	-inf	16	0	42.875	0	0	-inf	0	0	-inf	0	0	-inf	0	0	-inf	0	0	-inf	0	0	-inf	7	0	48.0	9	0	41.0	0	0	-inf	0	0	-inf	0	0	-inf	9	0	46.55555555555556	11	0	44.72727272727273	0	0	-inf	0	0	-inf	0	0	-inf	0	0	-inf	0	0	-inf	8	0	46.0	0	0	-inf	0	0	-inf	0	0	-inf	0	0	-inf	0	0	-inf	0	0	-inf	23	0	46.21739130434783	0	0	-inf	0	0	-inf	0	0	-inf	0	0	-inf	0	0	-inf	species	Maridesulfovibrio hydrothermalis
1121451	0	0	-inf	0	0	-inf	0	0	-inf	0	0	-inf	0	0	-inf	0	0	-inf	0	0	-inf	0	0	-inf	0	0	-inf	0	0	-inf	0	0	-inf	0	0	-inf	0	0	-inf	8	8	49.75	0	0	-inf	0	0	-inf	0	0	-inf	0	0	-inf	0	0	-inf	0	0	-inf	0	0	-inf	0	0	-inf	0	0	-inf	9	9	41.888888888888886	0	0	-inf	0	0	-inf	0	0	-inf	0	0	-inf	0	0	-inf	0	0	-inf	8	8	47.25	0	0	-inf	0	0	-inf	0	0	-inf	0	0	-inf	0	0	-inf	0	0	-inf	0	0	-inf	0	0	-inf	0	0	-inf	16	16	49.92309703885628	0	0	-inf	0	0	-inf	0	0	-inf	0	0	-inf	0	0	-inf	0	0	-inf	16	16	42.875	0	0	-inf	0	0	-inf	0	0	-inf	0	0	-inf	0	0	-inf	0	0	-inf	7	7	48.0	9	9	41.0	0	0	-inf	0	0	-inf	0	0	-inf	9	9	46.55555555555556	11	11	44.72727272727273	0	0	-inf	0	0	-inf	0	0	-inf	0	0	-inf	0	0	-inf	8	8	46.0	0	0	-inf	0	0	-inf	0	0	-inf	0	0	-inf	0	0	-inf	0	0	-inf	23	23	46.21739130434783	0	0	-inf	0	0	-inf	0	0	-inf	0	0	-inf	0	0	-inf	strain	Maridesulfovibrio hydrothermalis AM13 = DSM 14728
2905722	0	0	-inf	154	0	50.36005177894485	0	0	-inf	9	0	44.58829868087915	32	0	49.375	10	0	50.3	0	0	-inf	0	0	-inf	9	0	44.54247233265651	7	0	44.857142857142854	31	0	45.728870739870246	65	0	49.0	19	0	44.31578947368421	81	0	46.864623117459104	0	0	-inf	8	0	45.875	7	0	46.285714285714285	0	0	-inf	50	0	49.60784614599766	38	0	44.05263157894737	0	0	-inf	0	0	-inf	15	0	49.0	84	0	46.95238095238095	0	0	-inf	14	0	43.285714285714285	31	0	46.322860634976585	0	0	-inf	0	0	-inf	23	0	43.08695652173913	57	0	44.606800259100915	29	0	44.45099166605961	0	0	-inf	0	0	-inf	0	0	-inf	27	0	48.22222222222222	0	0	-inf	71	0	43.42253521126761	0	0	-inf	34	0	45.57639878683661	40	0	47.65	10	0	49.290264614203245	26	0	44.337744472105555	9	0	43.44444444444444	0	0	-inf	0	0	-inf	8	0	40.625	98	0	46.5764805874282	20	0	45.31168075987135	0	0	-inf	19	0	42.526315789473685	0	0	-inf	38	0	46.46261269436757	0	0	-inf	162	0	50.4719451643978	0	0	-inf	61	0	48.5992534816208	0	0	-inf	42	0	44.404761904761905	131	0	48.41543159494032	111	0	50.23323009899201	12	0	42.0	0	0	-inf	10	0	40.74764045897474	19	0	44.3217396305023	0	0	-inf	41	0	48.3501727843311	0	0	-inf	0	0	-inf	0	0	-inf	8	0	44.5	19	0	47.80624239135669	0	0	-inf	331	0	46.25444585416881	56	0	45.46707924914522	83	0	52.39087563573301	0	0	-inf	0	0	-inf	17	0	47.45129643063366	genus	Oceanidesulfovibrio
370038	0	0	-inf	154	154	50.36005177894485	0	0	-inf	9	9	44.58829868087915	32	32	49.375	10	10	50.3	0	0	-inf	0	0	-inf	9	9	44.54247233265651	7	7	44.857142857142854	31	31	45.728870739870246	65	65	49.0	19	19	44.31578947368421	81	81	46.864623117459104	0	0	-inf	8	8	45.875	7	7	46.285714285714285	0	0	-inf	50	50	49.60784614599766	38	38	44.05263157894737	0	0	-inf	0	0	-inf	15	15	49.0	84	84	46.95238095238095	0	0	-inf	14	14	43.285714285714285	31	31	46.322860634976585	0	0	-inf	0	0	-inf	23	23	43.08695652173913	57	57	44.606800259100915	29	29	44.45099166605961	0	0	-inf	0	0	-inf	0	0	-inf	27	27	48.22222222222222	0	0	-inf	71	71	43.42253521126761	0	0	-inf	34	34	45.57639878683661	40	40	47.65	10	10	49.290264614203245	26	26	44.337744472105555	9	9	43.44444444444444	0	0	-inf	0	0	-inf	8	8	40.625	98	98	46.5764805874282	20	20	45.31168075987135	0	0	-inf	19	19	42.526315789473685	0	0	-inf	38	38	46.46261269436757	0	0	-inf	162	162	50.4719451643978	0	0	-inf	61	61	48.5992534816208	0	0	-inf	42	42	44.404761904761905	131	131	48.41543159494032	111	111	50.23323009899201	12	12	42.0	0	0	-inf	10	10	40.74764045897474	19	19	44.3217396305023	0	0	-inf	41	41	48.3501727843311	0	0	-inf	0	0	-inf	0	0	-inf	8	8	44.5	19	19	47.80624239135669	0	0	-inf	331	331	46.25444585416881	56	56	45.46707924914522	83	83	52.39087563573301	0	0	-inf	0	0	-inf	17	17	47.45129643063366	species	Oceanidesulfovibrio marinus
2909705	7	0	85.73593641620062	52	0	46.05637728864345	9	0	68.91461961309388	0	0	-inf	38	0	84.71515551227812	15	0	69.21209519305042	0	0	-inf	0	0	-inf	8	0	43.75	48	0	108.18982291579252	22	0	45.699378317144905	41	0	44.929555993288915	27	0	43.802772887122266	70	0	52.20101425120743	0	0	-inf	0	0	-inf	0	0	-inf	0	0	-inf	38	0	43.746050224550636	22	0	43.62556556080387	0	0	-inf	0	0	-inf	36	0	43.54528691663947	103	0	93.00575821032032	0	0	-inf	0	0	-inf	32	0	57.618420520906085	0	0	-inf	0	0	-inf	0	0	-inf	33	0	59.810339464747955	17	0	43.37811046700731	0	0	-inf	0	0	-inf	0	0	-inf	0	0	-inf	23	0	89.76284996547507	0	0	-inf	0	0	-inf	76	0	90.38856498858402	44	0	46.31974106586608	15	0	71.07067549539593	74	0	87.22264475961188	8	0	50.14379794929242	0	0	-inf	7	0	47.22299918975469	0	0	-inf	82	0	46.304580924114326	13	0	46.30769230769231	0	0	-inf	0	0	-inf	0	0	-inf	39	0	47.645733271925614	0	0	-inf	66	0	45.34915632396466	15	0	42.13333333333333	20	0	44.75	0	0	-inf	0	0	-inf	101	0	62.70752038646675	84	0	49.50049934951223	0	0	-inf	0	0	-inf	0	0	-inf	0	0	-inf	0	0	-inf	54	0	45.65249384729691	0	0	-inf	0	0	-inf	0	0	-inf	22	0	104.12755710098057	120	0	104.74319212538019	0	0	-inf	190	0	48.667541171045926	31	0	44.62952993431118	49	0	43.600109353502226	0	0	-inf	0	0	-inf	0	0	-inf	genus	Oleidesulfovibrio
58180	7	0	85.73593641620062	52	0	46.05637728864345	9	0	68.91461961309388	0	0	-inf	38	0	84.71515551227812	15	1	69.21209519305042	0	0	-inf	0	0	-inf	8	0	43.75	48	0	108.18982291579252	22	0	45.699378317144905	41	0	44.929555993288915	27	0	43.802772887122266	70	0	52.20101425120743	0	0	-inf	0	0	-inf	0	0	-inf	0	0	-inf	38	0	43.746050224550636	22	0	43.62556556080387	0	0	-inf	0	0	-inf	36	4	43.54528691663947	103	0	93.00575821032032	0	0	-inf	0	0	-inf	32	0	57.618420520906085	0	0	-inf	0	0	-inf	0	0	-inf	33	0	59.810339464747955	17	0	43.37811046700731	0	0	-inf	0	0	-inf	0	0	-inf	0	0	-inf	23	0	89.76284996547507	0	0	-inf	0	0	-inf	76	0	90.38856498858402	44	0	46.31974106586608	15	1	71.07067549539593	74	1	87.22264475961188	8	0	50.14379794929242	0	0	-inf	7	0	47.22299918975469	0	0	-inf	82	0	46.304580924114326	13	0	46.30769230769231	0	0	-inf	0	0	-inf	0	0	-inf	39	0	47.645733271925614	0	0	-inf	66	0	45.34915632396466	15	0	42.13333333333333	20	0	44.75	0	0	-inf	0	0	-inf	101	0	62.70752038646675	84	0	49.50049934951223	0	0	-inf	0	0	-inf	0	0	-inf	0	0	-inf	0	0	-inf	54	0	45.65249384729691	0	0	-inf	0	0	-inf	0	0	-inf	22	0	104.12755710098057	120	0	104.74319212538019	0	0	-inf	190	1	48.667541171045926	31	0	44.62952993431118	49	0	43.600109353502226	0	0	-inf	0	0	-inf	0	0	-inf	species	Oleidesulfovibrio alaskensis
207559	7	7	85.73593641620062	52	52	46.05637728864345	9	9	68.91461961309388	0	0	-inf	38	38	84.71515551227812	14	14	70.37010199255403	0	0	-inf	0	0	-inf	8	8	43.75	48	48	108.18982291579252	22	22	45.699378317144905	41	41	44.929555993288915	27	27	43.802772887122266	70	70	52.20101425120743	0	0	-inf	0	0	-inf	0	0	-inf	0	0	-inf	38	38	43.746050224550636	22	22	43.62556556080387	0	0	-inf	0	0	-inf	32	32	42.28288182678003	103	103	93.00575821032032	0	0	-inf	0	0	-inf	32	32	57.618420520906085	0	0	-inf	0	0	-inf	0	0	-inf	33	33	59.810339464747955	17	17	43.37811046700731	0	0	-inf	0	0	-inf	0	0	-inf	0	0	-inf	23	23	89.76284996547507	0	0	-inf	0	0	-inf	76	76	90.38856498858402	44	44	46.31974106586608	14	14	72.5042951736385	73	73	87.70514674262027	8	8	50.14379794929242	0	0	-inf	7	7	47.22299918975469	0	0	-inf	82	82	46.304580924114326	13	13	46.30769230769231	0	0	-inf	0	0	-inf	0	0	-inf	39	39	47.645733271925614	0	0	-inf	66	66	45.34915632396466	15	15	42.13333333333333	20	20	44.75	0	0	-inf	0	0	-inf	101	101	62.70752038646675	84	84	49.50049934951223	0	0	-inf	0	0	-inf	0	0	-inf	0	0	-inf	0	0	-inf	54	54	45.65249384729691	0	0	-inf	0	0	-inf	0	0	-inf	22	22	104.12755710098057	120	120	104.74319212538019	0	0	-inf	189	189	48.64990911374987	31	31	44.62952993431118	49	49	43.600109353502226	0	0	-inf	0	0	-inf	0	0	-inf	strain	Oleidesulfovibrio alaskensis G20
2910978	8	0	43.800079617026896	93	0	46.27833930450982	11	0	47.20443722698303	0	0	-inf	25	0	44.77345237620755	9	0	44.46899016222843	7	0	45.142857142857146	0	0	-inf	22	0	45.36969570318047	15	0	42.53333333333333	34	0	44.976697099586666	62	0	46.138612842968406	29	0	44.71464209764028	95	0	45.69906351846822	0	0	-inf	0	0	-inf	0	0	-inf	0	0	-inf	37	0	44.50173860711482	46	0	45.413261781538395	0	0	-inf	0	0	-inf	14	0	47.045237609131014	75	0	45.08903187171743	0	0	-inf	0	0	-inf	41	0	45.24966131201079	0	0	-inf	0	0	-inf	0	0	-inf	58	0	46.964674448033	9	0	52.68059123655761	0	0	-inf	0	0	-inf	0	0	-inf	0	0	-inf	18	0	43.40230779317719	0	0	-inf	0	0	-inf	21	0	46.523809523809526	131	0	45.53653519239523	9	0	46.78022638237008	83	0	45.28073874355845	0	0	-inf	0	0	-inf	0	0	-inf	0	0	-inf	113	0	45.63585819037707	45	0	45.94888885457885	0	0	-inf	0	0	-inf	0	0	-inf	43	0	46.03496845331983	0	0	-inf	115	0	46.03398992632281	22	0	45.078391855980364	57	0	45.138516602988815	0	0	-inf	17	0	46.758261025776704	153	0	45.54265146804488	74	0	45.07185188584669	0	0	-inf	0	0	-inf	21	0	46.143483600833164	13	0	47.97175255727205	0	0	-inf	55	0	45.60056346170696	0	0	-inf	0	0	-inf	0	0	-inf	0	0	-inf	39	0	44.86023600274568	0	0	-inf	240	0	45.72881492512741	57	0	45.779420428844965	81	0	45.27192016181707	0	0	-inf	0	0	-inf	46	0	47.072720338555555	genus	Megalodesulfovibrio
879	8	0	43.800079617026896	93	38	46.27833930450982	11	3	47.20443722698303	0	0	-inf	25	13	44.77345237620755	9	2	44.46899016222843	7	0	45.142857142857146	0	0	-inf	22	0	45.36969570318047	15	0	42.53333333333333	34	7	44.976697099586666	62	14	46.138612842968406	29	7	44.71464209764028	95	30	45.69906351846822	0	0	-inf	0	0	-inf	0	0	-inf	0	0	-inf	37	14	44.50173860711482	46	17	45.413261781538395	0	0	-inf	0	0	-inf	14	4	47.045237609131014	75	42	45.08903187171743	0	0	-inf	0	0	-inf	41	16	45.24966131201079	0	0	-inf	0	0	-inf	0	0	-inf	58	11	46.964674448033	9	9	52.68059123655761	0	0	-inf	0	0	-inf	0	0	-inf	0	0	-inf	18	7	43.40230779317719	0	0	-inf	0	0	-inf	21	5	46.523809523809526	131	41	45.53653519239523	9	2	46.78022638237008	83	17	45.28073874355845	0	0	-inf	0	0	-inf	0	0	-inf	0	0	-inf	113	37	45.63585819037707	45	7	45.94888885457885	0	0	-inf	0	0	-inf	0	0	-inf	43	14	46.03496845331983	0	0	-inf	115	54	46.03398992632281	22	15	45.078391855980364	57	22	45.138516602988815	0	0	-inf	17	0	46.758261025776704	153	56	45.54265146804488	74	32	45.07185188584669	0	0	-inf	0	0	-inf	21	11	46.143483600833164	13	2	47.97175255727205	0	0	-inf	55	22	45.60056346170696	0	0	-inf	0	0	-inf	0	0	-inf	0	0	-inf	39	20	44.86023600274568	0	0	-inf	240	75	45.72881492512741	57	18	45.779420428844965	81	17	45.27192016181707	0	0	-inf	0	0	-inf	46	4	47.072720338555555	species	Megalodesulfovibrio gigas
1121448	8	8	43.800079617026896	55	55	48.02337811728327	8	8	48.40610118710167	0	0	-inf	12	12	45.416666666666664	7	7	44.60298735143655	7	7	45.142857142857146	0	0	-inf	22	22	45.36969570318047	15	15	42.53333333333333	27	27	45.229914866146174	48	48	46.76237492216753	22	22	45.03293731052582	65	65	46.63738880216843	0	0	-inf	0	0	-inf	0	0	-inf	0	0	-inf	23	23	45.289985418226394	29	29	46.20326757125405	0	0	-inf	0	0	-inf	10	10	46.2	33	33	46.576023161485026	0	0	-inf	0	0	-inf	25	25	46.128154564614356	0	0	-inf	0	0	-inf	0	0	-inf	47	47	47.48806222717222	0	0	-inf	0	0	-inf	0	0	-inf	0	0	-inf	0	0	-inf	11	11	43.29468547974449	0	0	-inf	0	0	-inf	16	16	47.3125	90	90	44.2926243719234	7	7	47.17736289674133	66	66	44.40545644800619	0	0	-inf	0	0	-inf	0	0	-inf	0	0	-inf	76	76	46.615438201708095	38	38	46.3078946962118	0	0	-inf	0	0	-inf	0	0	-inf	29	29	47.017367016991464	0	0	-inf	61	61	48.05424725669327	7	7	47.389231547366855	35	35	45.95699110872785	0	0	-inf	17	17	46.758261025776704	97	97	45.29680295075593	42	42	45.84505771545655	0	0	-inf	0	0	-inf	10	10	48.101315561749644	11	11	47.85900155095119	0	0	-inf	33	33	46.620699410738744	0	0	-inf	0	0	-inf	0	0	-inf	0	0	-inf	19	19	46.025411302765576	0	0	-inf	165	165	46.6942423581143	39	39	46.301313875482236	64	64	45.59775177814504	0	0	-inf	0	0	-inf	42	42	47.079355768207996	strain	Megalodesulfovibrio gigas DSM 1382 = ATCC 19364
2910984	8	8	46.0	128	21	45.80769559605118	0	0	-inf	0	0	-inf	60	8	46.30948896500453	14	4	46.142857142857146	8	8	44.375	41	0	40.962914666055035	33	4	50.55646467170656	47	2	45.344664309118045	47	7	46.88443707436008	78	18	45.71097355598589	45	1	47.48253245992941	185	21	57.48981867432872	0	0	-inf	16	4	51.875	0	0	-inf	0	0	-inf	87	11	49.13533782840268	54	5	46.047009650515825	0	0	-inf	52	0	43.43813337005728	34	10	45.27811306243281	148	23	46.40408339591138	31	1	45.03225806451613	12	12	49.3270165746165	65	9	48.982299312997185	0	0	-inf	0	0	-inf	0	0	-inf	72	22	46.48772205832209	23	8	44.95985115308132	0	0	-inf	0	0	-inf	0	0	-inf	8	8	41.375	12	2	47.00303843475268	9	1	41.888888888888886	0	0	-inf	54	9	57.72648250490223	133	15	45.408137844131886	14	14	50.04106910815029	89	10	73.08670686958094	11	11	69.26554222010886	0	0	-inf	0	0	-inf	0	0	-inf	151	9	46.577392951635986	52	13	50.18300292253172	0	0	-inf	0	0	-inf	0	0	-inf	85	8	46.876268224057476	0	0	-inf	149	21	46.99587272680907	50	18	53.13376839721771	104	10	47.346045436541935	0	0	-inf	16	5	49.44609301762671	176	28	47.6554182326724	122	13	46.25150268957584	0	0	-inf	0	0	-inf	42	5	44.459507401649	18	18	43.83701665848576	0	0	-inf	117	13	46.324860221586	0	0	-inf	0	0	-inf	0	0	-inf	12	0	160.85149315736604	58	7	49.7442503834719	12	0	42.93198051533946	453	84	46.60098611784738	68	5	49.44688792245501	104	4	49.40039000583806	0	0	-inf	0	0	-inf	33	1	44.19637937164932	genus	Solidesulfovibrio
184917	0	0	-inf	86	0	45.98052451304962	0	0	-inf	0	0	-inf	29	0	45.54510730567688	10	0	46.5	0	0	-inf	41	0	40.962914666055035	15	0	46.90612337690819	14	0	47.51878414718608	29	0	46.03448275862069	50	0	46.30434156877302	24	0	47.152251355189165	102	0	45.005961949899515	0	0	-inf	12	0	55.166666666666664	0	0	-inf	0	0	-inf	38	0	46.76315789473684	28	0	46.7186067972628	0	0	-inf	0	0	-inf	13	0	44.88121877867044	58	0	45.16932040715682	30	0	45.2	0	0	-inf	40	0	48.32123638362042	0	0	-inf	0	0	-inf	0	0	-inf	30	0	47.946843669351196	15	0	43.27177176805802	0	0	-inf	0	0	-inf	0	0	-inf	0	0	-inf	10	0	47.50364612170322	0	0	-inf	0	0	-inf	22	0	45.77272727272727	63	0	45.199162992591205	0	0	-inf	35	0	45.2729269214932	0	0	-inf	0	0	-inf	0	0	-inf	0	0	-inf	111	0	45.31699401528859	30	0	49.08387173238832	0	0	-inf	0	0	-inf	0	0	-inf	57	0	47.18917523163384	0	0	-inf	97	0	46.477578434250184	22	0	45.61493977477034	56	0	47.187457482029046	0	0	-inf	11	0	46.01249893472976	107	0	49.364469812065565	66	0	45.82853527467049	0	0	-inf	0	0	-inf	19	1	45.436805835224106	0	0	-inf	0	0	-inf	80	0	45.75393106143337	0	0	-inf	0	0	-inf	0	0	-inf	0	0	-inf	31	0	51.259800769972976	12	0	42.93198051533946	269	0	46.591601269003455	28	0	45.987955870053305	65	0	49.16370093241782	0	0	-inf	0	0	-inf	12	0	47.480035488577464	species	Solidesulfovibrio magneticus
573370	0	0	-inf	86	86	45.98052451304962	0	0	-inf	0	0	-inf	29	29	45.54510730567688	10	10	46.5	0	0	-inf	41	41	40.962914666055035	15	15	46.90612337690819	14	14	47.51878414718608	29	29	46.03448275862069	50	50	46.30434156877302	24	24	47.152251355189165	102	102	45.005961949899515	0	0	-inf	12	12	55.166666666666664	0	0	-inf	0	0	-inf	38	38	46.76315789473684	28	28	46.7186067972628	0	0	-inf	0	0	-inf	13	13	44.88121877867044	58	58	45.16932040715682	30	30	45.2	0	0	-inf	40	40	48.32123638362042	0	0	-inf	0	0	-inf	0	0	-inf	30	30	47.946843669351196	15	15	43.27177176805802	0	0	-inf	0	0	-inf	0	0	-inf	0	0	-inf	10	10	47.50364612170322	0	0	-inf	0	0	-inf	22	22	45.77272727272727	63	63	45.199162992591205	0	0	-inf	35	35	45.2729269214932	0	0	-inf	0	0	-inf	0	0	-inf	0	0	-inf	111	111	45.31699401528859	30	30	49.08387173238832	0	0	-inf	0	0	-inf	0	0	-inf	57	57	47.18917523163384	0	0	-inf	97	97	46.477578434250184	22	22	45.61493977477034	56	56	47.187457482029046	0	0	-inf	11	11	46.01249893472976	107	107	49.364469812065565	66	66	45.82853527467049	0	0	-inf	0	0	-inf	18	18	45.183295048292116	0	0	-inf	0	0	-inf	80	80	45.75393106143337	0	0	-inf	0	0	-inf	0	0	-inf	0	0	-inf	31	31	51.259800769972976	12	12	42.93198051533946	269	269	46.591601269003455	28	28	45.987955870053305	65	65	49.16370093241782	0	0	-inf	0	0	-inf	12	12	47.480035488577464	strain	Solidesulfovibrio magneticus RS-1
296842	0	0	-inf	21	21	46.19332991296587	0	0	-inf	0	0	-inf	23	23	46.29396634937575	0	0	-inf	0	0	-inf	0	0	-inf	14	14	56.69796310804954	31	31	44.385040144127196	11	11	49.86986749953853	10	10	44.023885892824794	20	20	48.20299640861417	62	62	82.41948928808165	0	0	-inf	0	0	-inf	0	0	-inf	0	0	-inf	38	38	52.585088721277266	21	21	45.30559670497601	0	0	-inf	52	52	43.43813337005728	11	11	47.72727272727273	67	67	47.83557849223563	0	0	-inf	0	0	-inf	16	16	52.5	0	0	-inf	0	0	-inf	0	0	-inf	20	20	47.88553390593274	0	0	-inf	0	0	-inf	0	0	-inf	0	0	-inf	0	0	-inf	0	0	-inf	8	8	41.75	0	0	-inf	23	23	75.35782848977045	55	55	45.067910267932625	0	0	-inf	44	44	102.14010157137365	0	0	-inf	0	0	-inf	0	0	-inf	0	0	-inf	31	31	52.064516129032256	9	9	49.666666666666664	0	0	-inf	0	0	-inf	0	0	-inf	20	20	46.53793426724012	0	0	-inf	31	31	50.163223489428496	10	10	60.71597448159378	38	38	46.921052631578945	0	0	-inf	0	0	-inf	41	41	44.20378875754457	43	43	47.093023255813954	0	0	-inf	0	0	-inf	18	18	43.55555555555556	0	0	-inf	0	0	-inf	24	24	47.91648650837737	0	0	-inf	0	0	-inf	0	0	-inf	12	12	160.85149315736604	20	20	49.3	0	0	-inf	100	100	48.35216437094745	35	35	52.677874696155676	35	35	49.885714285714286	0	0	-inf	0	0	-inf	20	20	42.33600467007491	species	Solidesulfovibrio carbinolicus
2910986	0	0	-inf	0	0	-inf	0	0	-inf	0	0	-inf	0	0	-inf	0	0	-inf	0	0	-inf	0	0	-inf	0	0	-inf	0	0	-inf	0	0	-inf	0	0	-inf	0	0	-inf	0	0	-inf	0	0	-inf	0	0	-inf	0	0	-inf	0	0	-inf	0	0	-inf	0	0	-inf	0	0	-inf	0	0	-inf	0	0	-inf	0	0	-inf	0	0	-inf	0	0	-inf	0	0	-inf	0	0	-inf	0	0	-inf	0	0	-inf	0	0	-inf	0	0	-inf	0	0	-inf	0	0	-inf	0	0	-inf	0	0	-inf	0	0	-inf	0	0	-inf	0	0	-inf	0	0	-inf	0	0	-inf	0	0	-inf	0	0	-inf	0	0	-inf	0	0	-inf	0	0	-inf	0	0	-inf	0	0	-inf	0	0	-inf	0	0	-inf	0	0	-inf	0	0	-inf	0	0	-inf	0	0	-inf	0	0	-inf	0	0	-inf	0	0	-inf	0	0	-inf	18	0	40.27777777777778	0	0	-inf	9	0	63.333333333333336	0	0	-inf	0	0	-inf	0	0	-inf	0	0	-inf	0	0	-inf	0	0	-inf	0	0	-inf	0	0	-inf	0	0	-inf	0	0	-inf	0	0	-inf	0	0	-inf	0	0	-inf	0	0	-inf	0	0	-inf	0	0	-inf	0	0	-inf	0	0	-inf	genus	Paradesulfovibrio (ex Waite et al. 2020)
376490	0	0	-inf	0	0	-inf	0	0	-inf	0	0	-inf	0	0	-inf	0	0	-inf	0	0	-inf	0	0	-inf	0	0	-inf	0	0	-inf	0	0	-inf	0	0	-inf	0	0	-inf	0	0	-inf	0	0	-inf	0	0	-inf	0	0	-inf	0	0	-inf	0	0	-inf	0	0	-inf	0	0	-inf	0	0	-inf	0	0	-inf	0	0	-inf	0	0	-inf	0	0	-inf	0	0	-inf	0	0	-inf	0	0	-inf	0	0	-inf	0	0	-inf	0	0	-inf	0	0	-inf	0	0	-inf	0	0	-inf	0	0	-inf	0	0	-inf	0	0	-inf	0	0	-inf	0	0	-inf	0	0	-inf	0	0	-inf	0	0	-inf	0	0	-inf	0	0	-inf	0	0	-inf	0	0	-inf	0	0	-inf	0	0	-inf	0	0	-inf	0	0	-inf	0	0	-inf	0	0	-inf	0	0	-inf	0	0	-inf	0	0	-inf	0	0	-inf	0	0	-inf	18	18	40.27777777777778	0	0	-inf	9	9	63.333333333333336	0	0	-inf	0	0	-inf	0	0	-inf	0	0	-inf	0	0	-inf	0	0	-inf	0	0	-inf	0	0	-inf	0	0	-inf	0	0	-inf	0	0	-inf	0	0	-inf	0	0	-inf	0	0	-inf	0	0	-inf	0	0	-inf	0	0	-inf	0	0	-inf	species	Paradesulfovibrio bizertensis
2950010	8	0	45.623213921133974	293	0	44.45083341590845	8	0	49.0	0	0	-inf	33	0	46.348474747674224	10	0	45.7	0	0	-inf	0	0	-inf	18	0	51.82611431583827	23	0	45.86112363484777	41	0	57.37737625449225	89	0	51.58106001062633	28	0	51.024797931780114	155	0	49.81476329527544	0	0	-inf	0	0	-inf	12	0	51.0	20	0	47.17335854398791	40	0	45.71776724338106	59	0	48.68680662476609	0	0	-inf	0	0	-inf	50	0	48.277050403323365	69	0	46.785925482214076	0	0	-inf	22	0	42.77272727272727	50	0	50.57325734111631	0	0	-inf	0	0	-inf	0	0	-inf	80	0	47.20321212850259	11	0	52.0	0	0	-inf	0	0	-inf	0	0	-inf	40	0	43.425	14	0	46.617919861016574	0	0	-inf	0	0	-inf	47	0	51.118283172188264	123	0	49.177981309344354	22	0	45.54545454545455	94	0	47.271261147403145	14	0	52.57142857142857	0	0	-inf	8	0	45.375	40	0	43.79452027472154	142	0	50.82778198976542	72	0	47.92014542865393	0	0	-inf	0	0	-inf	0	0	-inf	84	0	48.411763389944205	0	0	-inf	326	0	44.491551277841815	16	0	51.1875	65	0	49.261538461538464	0	0	-inf	41	0	45.87444495940168	120	0	45.95313443842155	87	0	49.4367816091954	16	0	43.959775774867374	0	0	-inf	19	0	46.79576213478639	17	0	47.94206753167285	0	0	-inf	84	0	50.343615384018676	0	0	-inf	0	0	-inf	0	0	-inf	0	0	-inf	46	0	50.762039649329616	0	0	-inf	449	0	48.28284824564383	90	0	48.15624932315292	112	0	51.096060770228625	0	0	-inf	0	0	-inf	26	0	46.91344589751586	genus	Salidesulfovibrio
2583823	8	8	45.623213921133974	293	293	44.45083341590845	8	8	49.0	0	0	-inf	33	33	46.348474747674224	10	10	45.7	0	0	-inf	0	0	-inf	18	18	51.82611431583827	23	23	45.86112363484777	41	41	57.37737625449225	89	89	51.58106001062633	28	28	51.024797931780114	155	155	49.81476329527544	0	0	-inf	0	0	-inf	12	12	51.0	20	20	47.17335854398791	40	40	45.71776724338106	59	59	48.68680662476609	0	0	-inf	0	0	-inf	50	50	48.277050403323365	69	69	46.785925482214076	0	0	-inf	22	22	42.77272727272727	50	50	50.57325734111631	0	0	-inf	0	0	-inf	0	0	-inf	80	80	47.20321212850259	11	11	52.0	0	0	-inf	0	0	-inf	0	0	-inf	40	40	43.425	14	14	46.617919861016574	0	0	-inf	0	0	-inf	47	47	51.118283172188264	123	123	49.177981309344354	22	22	45.54545454545455	94	94	47.271261147403145	14	14	52.57142857142857	0	0	-inf	8	8	45.375	40	40	43.79452027472154	142	142	50.82778198976542	72	72	47.92014542865393	0	0	-inf	0	0	-inf	0	0	-inf	84	84	48.411763389944205	0	0	-inf	326	326	44.491551277841815	16	16	51.1875	65	65	49.261538461538464	0	0	-inf	41	41	45.87444495940168	120	120	45.95313443842155	87	87	49.4367816091954	16	16	43.959775774867374	0	0	-inf	19	19	46.79576213478639	17	17	47.94206753167285	0	0	-inf	84	84	50.343615384018676	0	0	-inf	0	0	-inf	0	0	-inf	0	0	-inf	46	46	50.762039649329616	0	0	-inf	449	449	48.28284824564383	90	90	48.15624932315292	112	112	51.096060770228625	0	0	-inf	0	0	-inf	26	26	46.91344589751586	species	Salidesulfovibrio onnuriiensis
2952263	0	0	-inf	80	0	50.97258387256847	0	0	-inf	0	0	-inf	60	0	49.052864579420984	8	0	45.0	0	0	-inf	0	0	-inf	23	0	48.65217391304348	49	0	43.28742882308664	36	0	48.29772977337096	62	0	47.31130150623261	35	0	49.06309894479093	94	0	46.85202502024125	0	0	-inf	0	0	-inf	0	0	-inf	0	0	-inf	55	0	45.189799952008244	62	0	47.74823555688285	0	0	-inf	8	0	42.85292206135786	41	0	43.94667179412981	121	0	46.32492236656166	0	0	-inf	9	0	45.6982523608291	47	0	46.94975374051848	0	0	-inf	7	0	42.285714285714285	0	0	-inf	42	0	44.40508667433942	30	0	48.72139111593336	0	0	-inf	0	0	-inf	28	0	47.32142857142857	0	0	-inf	11	0	47.894880862486666	103	0	46.84466019417476	0	0	-inf	27	0	50.21965379456852	219	0	44.973030891026546	0	0	-inf	31	0	44.697573314521044	0	0	-inf	0	0	-inf	8	0	42.0	0	0	-inf	136	0	49.840395523924556	20	0	51.002181907681994	0	0	-inf	0	0	-inf	0	0	-inf	66	0	48.266741008061835	0	0	-inf	94	0	50.53066535294878	26	0	46.890185500184415	64	0	46.7942893781166	0	0	-inf	14	0	46.214285714285715	159	0	46.36908493893029	95	0	47.27964513442856	20	0	47.07191131402764	0	0	-inf	13	0	49.478516217644625	17	0	46.97806199478757	0	0	-inf	58	0	47.687806511327906	0	0	-inf	0	0	-inf	0	0	-inf	0	0	-inf	31	0	44.686589395079416	0	0	-inf	218	0	48.32602178331843	39	0	48.20074525785876	83	0	47.03637077871261	0	0	-inf	0	0	-inf	11	0	49.06344316650528	genus	Psychrodesulfovibrio
2952264	0	0	-inf	80	0	50.97258387256847	0	0	-inf	0	0	-inf	60	0	49.052864579420984	8	0	45.0	0	0	-inf	0	0	-inf	23	0	48.65217391304348	49	0	43.28742882308664	36	0	48.29772977337096	62	0	47.31130150623261	35	0	49.06309894479093	94	0	46.85202502024125	0	0	-inf	0	0	-inf	0	0	-inf	0	0	-inf	55	0	45.189799952008244	62	0	47.74823555688285	0	0	-inf	8	0	42.85292206135786	41	0	43.94667179412981	121	0	46.32492236656166	0	0	-inf	9	0	45.6982523608291	47	0	46.94975374051848	0	0	-inf	7	0	42.285714285714285	0	0	-inf	42	0	44.40508667433942	30	0	48.72139111593336	0	0	-inf	0	0	-inf	28	0	47.32142857142857	0	0	-inf	11	0	47.894880862486666	103	0	46.84466019417476	0	0	-inf	27	0	50.21965379456852	219	0	44.973030891026546	0	0	-inf	31	0	44.697573314521044	0	0	-inf	0	0	-inf	8	0	42.0	0	0	-inf	136	0	49.840395523924556	20	0	51.002181907681994	0	0	-inf	0	0	-inf	0	0	-inf	66	0	48.266741008061835	0	0	-inf	94	0	50.53066535294878	26	0	46.890185500184415	64	0	46.7942893781166	0	0	-inf	14	0	46.214285714285715	159	0	46.36908493893029	95	0	47.27964513442856	20	0	47.07191131402764	0	0	-inf	13	0	49.478516217644625	17	0	46.97806199478757	0	0	-inf	58	0	47.687806511327906	0	0	-inf	0	0	-inf	0	0	-inf	0	0	-inf	31	0	44.686589395079416	0	0	-inf	218	0	48.32602178331843	39	0	48.20074525785876	83	0	47.03637077871261	0	0	-inf	0	0	-inf	11	0	49.06344316650528	no_rank	unclassified Psychrodesulfovibrio
2976983	0	0	-inf	80	80	50.97258387256847	0	0	-inf	0	0	-inf	60	60	49.052864579420984	8	8	45.0	0	0	-inf	0	0	-inf	23	23	48.65217391304348	49	49	43.28742882308664	36	36	48.29772977337096	62	62	47.31130150623261	35	35	49.06309894479093	94	94	46.85202502024125	0	0	-inf	0	0	-inf	0	0	-inf	0	0	-inf	55	55	45.189799952008244	62	62	47.74823555688285	0	0	-inf	8	8	42.85292206135786	41	41	43.94667179412981	121	121	46.32492236656166	0	0	-inf	9	9	45.6982523608291	47	47	46.94975374051848	0	0	-inf	7	7	42.285714285714285	0	0	-inf	42	42	44.40508667433942	30	30	48.72139111593336	0	0	-inf	0	0	-inf	28	28	47.32142857142857	0	0	-inf	11	11	47.894880862486666	103	103	46.84466019417476	0	0	-inf	27	27	50.21965379456852	219	219	44.973030891026546	0	0	-inf	31	31	44.697573314521044	0	0	-inf	0	0	-inf	8	8	42.0	0	0	-inf	136	136	49.840395523924556	20	20	51.002181907681994	0	0	-inf	0	0	-inf	0	0	-inf	66	66	48.266741008061835	0	0	-inf	94	94	50.53066535294878	26	26	46.890185500184415	64	64	46.7942893781166	0	0	-inf	14	14	46.214285714285715	159	159	46.36908493893029	95	95	47.27964513442856	20	20	47.07191131402764	0	0	-inf	13	13	49.478516217644625	17	17	46.97806199478757	0	0	-inf	58	58	47.687806511327906	0	0	-inf	0	0	-inf	0	0	-inf	0	0	-inf	31	31	44.686589395079416	0	0	-inf	218	218	48.32602178331843	39	39	48.20074525785876	83	83	47.03637077871261	0	0	-inf	0	0	-inf	11	11	49.06344316650528	species	Psychrodesulfovibrio sp. FT415
213116	23	1	81.42496032639558	207	0	48.79124402210471	0	0	-inf	0	0	-inf	67	1	46.75541930158522	10	1	41.4	0	0	-inf	0	0	-inf	37	2	47.953747064764265	58	0	49.4639994887621	101	3	47.848862027092025	160	3	47.41731932948537	70	1	46.18571866185168	266	3	46.37515218932135	10	10	41.432722783972615	28	3	47.948161669644	14	1	47.13735856735634	12	0	47.83629011152711	65	5	44.495292195423424	98	7	47.24991018326328	0	0	-inf	89	1	40.98010722238883	70	0	43.958126910107104	154	0	46.5011838218915	10	3	50.06844754050093	22	1	47.709550463212075	105	5	50.540880634209955	10	1	50.67695526217005	0	0	-inf	0	0	-inf	309	4	67.57492444749344	38	3	45.78826425956866	0	0	-inf	0	0	-inf	0	0	-inf	0	0	-inf	72	1	53.27706840840797	0	0	-inf	0	0	-inf	91	0	52.892031045825036	164	6	46.6143832661465	45	2	51.29639990985827	107	0	48.17772597452797	11	0	47.96748632256651	0	0	-inf	14	0	49.142857142857146	52	1	42.12631812490238	307	1	46.11946149848562	98	0	54.046464779650684	0	0	-inf	0	0	-inf	0	0	-inf	236	3	49.57309087438607	0	0	-inf	235	0	48.214500921184225	69	5	53.59632143884558	117	0	47.9365086069789	0	0	-inf	59	0	43.3728813559322	523	0	56.72408234915454	137	0	45.905405906540594	14	0	50.88906395114197	0	0	-inf	36	1	49.05956338444638	30	0	56.81363330605109	0	0	-inf	118	4	46.58706355411792	15	0	40.0	0	0	-inf	7	0	43.742891384777806	12	5	51.25	82	2	49.07671410333381	0	0	-inf	577	0	48.30058043038994	145	0	48.851817948728055	156	0	47.564669106265846	0	0	-inf	35	0	42.55588126064902	59	0	42.84424792555627	family	Desulfomicrobiaceae
898	22	10	81.21700397759538	199	80	49.10445986218933	0	0	-inf	0	0	-inf	66	12	46.79716807888197	9	9	41.44444444444444	0	0	-inf	0	0	-inf	35	11	48.23681832560794	58	22	49.4639994887621	98	27	48.02790882383974	157	42	47.55905154597235	69	14	46.09657966557143	263	53	46.43668531869708	0	0	-inf	25	11	48.901941070001286	13	1	47.609463072537594	12	1	47.83629011152711	60	7	44.736566545042045	91	17	47.042119426157726	0	0	-inf	88	88	40.9798811680978	59	12	44.492692944194864	143	26	46.82644971028875	7	7	52.66921077214418	21	21	47.21952905669836	100	31	49.86312965283789	9	9	50.55555555555556	0	0	-inf	0	0	-inf	305	15	67.77262837467369	35	11	46.255829767531694	0	0	-inf	0	0	-inf	0	0	-inf	0	0	-inf	71	10	53.379562329653155	0	0	-inf	0	0	-inf	91	22	52.892031045825036	158	50	46.789613010430536	43	6	50.79855804520052	95	26	48.87385978183676	11	11	47.96748632256651	0	0	-inf	14	4	49.142857142857146	51	5	42.08957926460635	292	77	46.10962654206499	91	17	54.973115916546895	0	0	-inf	0	0	-inf	0	0	-inf	125	36	49.808427894897754	0	0	-inf	227	84	48.46875646025679	64	5	54.65853405125539	117	17	47.9365086069789	0	0	-inf	59	18	43.3728813559322	502	84	57.33803798527455	117	20	46.63834141247318	14	6	50.88906395114197	0	0	-inf	35	20	49.28983662400199	16	9	67.80680231983816	0	0	-inf	114	25	46.704787981460036	15	15	40.0	0	0	-inf	7	7	43.742891384777806	0	0	-inf	80	27	49.30363195591716	0	0	-inf	551	139	48.57465222742448	120	16	49.86857776098421	145	27	48.02240690567572	0	0	-inf	35	0	42.55588126064902	46	33	42.78845478173728	genus	Desulfomicrobium
899	0	0	-inf	31	0	46.971098512362026	0	0	-inf	0	0	-inf	11	0	51.09319050076937	0	0	-inf	0	0	-inf	0	0	-inf	0	0	-inf	0	0	-inf	21	0	46.76446780329345	28	0	45.653381718854014	22	0	44.960776590447615	39	0	45.97363232715056	0	0	-inf	0	0	-inf	0	0	-inf	0	0	-inf	19	0	48.86814964075489	20	0	45.74164338901763	0	0	-inf	0	0	-inf	21	0	41.61904761904762	32	0	46.550722898866105	0	0	-inf	0	0	-inf	24	0	50.805548404457305	0	0	-inf	0	0	-inf	0	0	-inf	29	0	53.37975010840515	0	0	-inf	0	0	-inf	0	0	-inf	0	0	-inf	0	0	-inf	22	0	53.05972604431465	0	0	-inf	0	0	-inf	40	0	52.829521947906294	30	0	46.01228937710656	9	0	53.37835677756028	17	0	49.1764705882353	0	0	-inf	0	0	-inf	0	0	-inf	0	0	-inf	67	0	45.24512732985576	8	0	48.25	0	0	-inf	0	0	-inf	0	0	-inf	18	0	46.388888888888886	0	0	-inf	38	0	46.5349855428326	17	0	45.35294117647059	36	0	46.41662034594117	0	0	-inf	0	0	-inf	52	0	47.01097436557382	21	0	44.31783550295249	0	0	-inf	0	0	-inf	0	0	-inf	7	0	51.5026310688667	0	0	-inf	29	0	45.59713272520075	0	0	-inf	0	0	-inf	0	0	-inf	0	0	-inf	20	0	45.9118795026618	0	0	-inf	102	1	49.16435705899139	25	0	49.53990475974507	42	0	44.271039349616544	0	0	-inf	0	0	-inf	0	0	-inf	species	Desulfomicrobium baculatum
525897	0	0	-inf	31	31	46.971098512362026	0	0	-inf	0	0	-inf	11	11	51.09319050076937	0	0	-inf	0	0	-inf	0	0	-inf	0	0	-inf	0	0	-inf	21	21	46.76446780329345	28	28	45.653381718854014	22	22	44.960776590447615	39	39	45.97363232715056	0	0	-inf	0	0	-inf	0	0	-inf	0	0	-inf	19	19	48.86814964075489	20	20	45.74164338901763	0	0	-inf	0	0	-inf	21	21	41.61904761904762	32	32	46.550722898866105	0	0	-inf	0	0	-inf	24	24	50.805548404457305	0	0	-inf	0	0	-inf	0	0	-inf	29	29	53.37975010840515	0	0	-inf	0	0	-inf	0	0	-inf	0	0	-inf	0	0	-inf	22	22	53.05972604431465	0	0	-inf	0	0	-inf	40	40	52.829521947906294	30	30	46.01228937710656	9	9	53.37835677756028	17	17	49.1764705882353	0	0	-inf	0	0	-inf	0	0	-inf	0	0	-inf	67	67	45.24512732985576	8	8	48.25	0	0	-inf	0	0	-inf	0	0	-inf	18	18	46.388888888888886	0	0	-inf	38	38	46.5349855428326	17	17	45.35294117647059	36	36	46.41662034594117	0	0	-inf	0	0	-inf	52	52	47.01097436557382	21	21	44.31783550295249	0	0	-inf	0	0	-inf	0	0	-inf	7	7	51.5026310688667	0	0	-inf	29	29	45.59713272520075	0	0	-inf	0	0	-inf	0	0	-inf	0	0	-inf	20	20	45.9118795026618	0	0	-inf	101	101	47.65433890875122	25	25	49.53990475974507	42	42	44.271039349616544	0	0	-inf	0	0	-inf	0	0	-inf	strain	Desulfomicrobium baculatum DSM 4028
132132	12	0	77.90827232184981	47	0	46.329481918995036	0	0	-inf	0	0	-inf	26	0	47.65359159235123	0	0	-inf	0	0	-inf	0	0	-inf	17	0	52.89933184683987	27	0	53.44023946499078	33	0	47.27272727272727	55	0	47.99048008344995	12	0	47.583333333333336	112	0	48.52092891960777	0	0	-inf	14	0	49.98841775938409	12	0	47.41025166191572	0	0	-inf	13	0	43.67173087697203	31	0	48.25806451612903	0	0	-inf	0	0	-inf	7	0	52.285714285714285	35	0	51.435680271337525	0	0	-inf	0	0	-inf	24	0	50.7468283980938	0	0	-inf	0	0	-inf	0	0	-inf	237	0	72.2615107794142	11	0	51.689943295984065	0	0	-inf	0	0	-inf	0	0	-inf	0	0	-inf	13	0	43.22833741364355	0	0	-inf	0	0	-inf	18	0	52.166666666666664	33	0	48.37981331292921	7	0	45.938665787310406	25	0	47.64	0	0	-inf	0	0	-inf	10	0	51.6	0	0	-inf	78	0	46.08807947779815	53	0	59.51685457971905	0	0	-inf	0	0	-inf	0	0	-inf	36	0	59.97324668217552	0	0	-inf	58	0	45.90796291151834	17	1	82.23726358283159	42	0	50.95901158177944	0	0	-inf	0	0	-inf	234	0	71.19850762027475	37	0	50.04120899788197	0	0	-inf	0	0	-inf	15	0	48.85017053532281	0	0	-inf	0	0	-inf	29	0	49.54724336845134	0	0	-inf	0	0	-inf	0	0	-inf	0	0	-inf	18	0	45.457863348732744	0	0	-inf	175	0	49.53895650497873	39	0	57.817266908887845	49	0	51.032054296146384	0	0	-inf	0	0	-inf	0	0	-inf	species	Desulfomicrobium orale
888061	12	12	77.90827232184981	47	47	46.329481918995036	0	0	-inf	0	0	-inf	26	26	47.65359159235123	0	0	-inf	0	0	-inf	0	0	-inf	17	17	52.89933184683987	27	27	53.44023946499078	33	33	47.27272727272727	55	55	47.99048008344995	12	12	47.583333333333336	112	112	48.52092891960777	0	0	-inf	14	14	49.98841775938409	12	12	47.41025166191572	0	0	-inf	13	13	43.67173087697203	31	31	48.25806451612903	0	0	-inf	0	0	-inf	7	7	52.285714285714285	35	35	51.435680271337525	0	0	-inf	0	0	-inf	24	24	50.7468283980938	0	0	-inf	0	0	-inf	0	0	-inf	237	237	72.2615107794142	11	11	51.689943295984065	0	0	-inf	0	0	-inf	0	0	-inf	0	0	-inf	13	13	43.22833741364355	0	0	-inf	0	0	-inf	18	18	52.166666666666664	33	33	48.37981331292921	7	7	45.938665787310406	25	25	47.64	0	0	-inf	0	0	-inf	10	10	51.6	0	0	-inf	78	78	46.08807947779815	53	53	59.51685457971905	0	0	-inf	0	0	-inf	0	0	-inf	36	36	59.97324668217552	0	0	-inf	58	58	45.90796291151834	16	16	84.43959255675857	42	42	50.95901158177944	0	0	-inf	0	0	-inf	234	234	71.19850762027475	37	37	50.04120899788197	0	0	-inf	0	0	-inf	15	15	48.85017053532281	0	0	-inf	0	0	-inf	29	29	49.54724336845134	0	0	-inf	0	0	-inf	0	0	-inf	0	0	-inf	18	18	45.457863348732744	0	0	-inf	175	175	49.53895650497873	39	39	57.817266908887845	49	49	51.032054296146384	0	0	-inf	0	0	-inf	0	0	-inf	strain	Desulfomicrobium orale DSM 12838
2630422	0	0	-inf	41	0	43.265410977634794	0	0	-inf	0	0	-inf	17	0	41.681520296568124	0	0	-inf	0	0	-inf	0	0	-inf	7	0	42.142857142857146	9	0	41.888888888888886	17	0	42.31083948514482	32	0	42.625	21	0	42.64413866355149	59	0	42.172319635720505	0	0	-inf	0	0	-inf	0	0	-inf	11	0	42.9123164853023	21	0	42.56984038702588	23	0	43.0	0	0	-inf	0	0	-inf	19	0	43.898362300394595	50	1	44.446207326215266	0	0	-inf	0	0	-inf	21	0	48.9157147926083	0	0	-inf	0	0	-inf	0	0	-inf	24	0	46.06920193377324	13	0	41.40814560584091	0	0	-inf	0	0	-inf	0	0	-inf	0	0	-inf	26	0	54.74526613031638	0	0	-inf	0	0	-inf	11	0	52.14236993770024	45	0	42.43664640563586	21	0	51.9861010348548	27	0	45.55617330646266	0	0	-inf	0	0	-inf	0	0	-inf	46	0	41.71739130434783	70	0	42.218419171075126	13	1	42.16617351389672	0	0	-inf	0	0	-inf	0	0	-inf	35	0	42.259660226021545	0	0	-inf	47	0	42.79055361835578	25	0	42.84450793488833	22	0	42.1043040058142	0	0	-inf	41	0	42.02439024390244	132	0	42.264028399936855	39	0	42.8586324814289	8	0	52.90146257541257	0	0	-inf	0	0	-inf	0	0	-inf	0	0	-inf	31	0	42.697806814062986	0	0	-inf	0	0	-inf	0	0	-inf	0	0	-inf	15	2	45.87891774560491	0	0	-inf	135	0	43.52832548353261	40	0	42.32145757194631	27	0	42.89980326399675	0	0	-inf	35	0	42.55588126064902	13	0	42.76398980631967	no_rank	unclassified Desulfomicrobium
2952228	0	0	-inf	41	41	43.265410977634794	0	0	-inf	0	0	-inf	17	17	41.681520296568124	0	0	-inf	0	0	-inf	0	0	-inf	7	7	42.142857142857146	9	9	41.888888888888886	17	17	42.31083948514482	32	32	42.625	21	21	42.64413866355149	59	59	42.172319635720505	0	0	-inf	0	0	-inf	0	0	-inf	11	11	42.9123164853023	21	21	42.56984038702588	23	23	43.0	0	0	-inf	0	0	-inf	19	19	43.898362300394595	49	49	44.04715033287272	0	0	-inf	0	0	-inf	21	21	48.9157147926083	0	0	-inf	0	0	-inf	0	0	-inf	24	24	46.06920193377324	13	13	41.40814560584091	0	0	-inf	0	0	-inf	0	0	-inf	0	0	-inf	26	26	54.74526613031638	0	0	-inf	0	0	-inf	11	11	52.14236993770024	45	45	42.43664640563586	21	21	51.9861010348548	27	27	45.55617330646266	0	0	-inf	0	0	-inf	0	0	-inf	46	46	41.71739130434783	70	70	42.218419171075126	12	12	42.18002130672146	0	0	-inf	0	0	-inf	0	0	-inf	35	35	42.259660226021545	0	0	-inf	47	47	42.79055361835578	25	25	42.84450793488833	22	22	42.1043040058142	0	0	-inf	41	41	42.02439024390244	132	132	42.264028399936855	39	39	42.8586324814289	8	8	52.90146257541257	0	0	-inf	0	0	-inf	0	0	-inf	0	0	-inf	31	31	42.697806814062986	0	0	-inf	0	0	-inf	0	0	-inf	0	0	-inf	13	13	42.8602897064672	0	0	-inf	135	135	43.52832548353261	40	40	42.32145757194631	27	27	42.89980326399675	0	0	-inf	35	35	42.55588126064902	13	13	42.76398980631967	species	Desulfomicrobium sp. ZS1
2905949	0	0	-inf	8	0	41.0	0	0	-inf	0	0	-inf	0	0	-inf	0	0	-inf	0	0	-inf	0	0	-inf	0	0	-inf	0	0	-inf	0	0	-inf	0	0	-inf	0	0	-inf	0	0	-inf	0	0	-inf	0	0	-inf	0	0	-inf	0	0	-inf	0	0	-inf	0	0	-inf	0	0	-inf	0	0	-inf	11	0	41.09090909090909	11	0	42.27272727272727	0	0	-inf	0	0	-inf	0	0	-inf	0	0	-inf	0	0	-inf	0	0	-inf	0	0	-inf	0	0	-inf	0	0	-inf	0	0	-inf	0	0	-inf	0	0	-inf	0	0	-inf	0	0	-inf	0	0	-inf	0	0	-inf	0	0	-inf	0	0	-inf	12	0	42.666666666666664	0	0	-inf	0	0	-inf	0	0	-inf	0	0	-inf	14	0	43.142857142857146	7	0	42.0	0	0	-inf	0	0	-inf	0	0	-inf	108	0	49.53885147678605	0	0	-inf	8	0	41.0	0	0	-inf	0	0	-inf	0	0	-inf	0	0	-inf	21	0	42.04761904761905	20	0	41.61773319683494	0	0	-inf	0	0	-inf	0	0	-inf	14	0	44.25001157600873	0	0	-inf	0	0	-inf	0	0	-inf	0	0	-inf	0	0	-inf	7	0	42.714285714285715	0	0	-inf	0	0	-inf	26	0	42.49236657785023	25	0	43.97137084989848	11	0	41.53085265949924	0	0	-inf	0	0	-inf	13	0	43.04166981906962	genus	Thermodesulfomicrobium
2905950	0	0	-inf	8	0	41.0	0	0	-inf	0	0	-inf	0	0	-inf	0	0	-inf	0	0	-inf	0	0	-inf	0	0	-inf	0	0	-inf	0	0	-inf	0	0	-inf	0	0	-inf	0	0	-inf	0	0	-inf	0	0	-inf	0	0	-inf	0	0	-inf	0	0	-inf	0	0	-inf	0	0	-inf	0	0	-inf	11	0	41.09090909090909	11	0	42.27272727272727	0	0	-inf	0	0	-inf	0	0	-inf	0	0	-inf	0	0	-inf	0	0	-inf	0	0	-inf	0	0	-inf	0	0	-inf	0	0	-inf	0	0	-inf	0	0	-inf	0	0	-inf	0	0	-inf	0	0	-inf	0	0	-inf	0	0	-inf	0	0	-inf	12	0	42.666666666666664	0	0	-inf	0	0	-inf	0	0	-inf	0	0	-inf	14	0	43.142857142857146	7	0	42.0	0	0	-inf	0	0	-inf	0	0	-inf	108	0	49.53885147678605	0	0	-inf	8	0	41.0	0	0	-inf	0	0	-inf	0	0	-inf	0	0	-inf	21	0	42.04761904761905	20	0	41.61773319683494	0	0	-inf	0	0	-inf	0	0	-inf	14	0	44.25001157600873	0	0	-inf	0	0	-inf	0	0	-inf	0	0	-inf	0	0	-inf	7	0	42.714285714285715	0	0	-inf	0	0	-inf	26	0	42.49236657785023	25	0	43.97137084989848	11	0	41.53085265949924	0	0	-inf	0	0	-inf	13	0	43.04166981906962	no_rank	unclassified Thermodesulfomicrobium
3004129	0	0	-inf	8	8	41.0	0	0	-inf	0	0	-inf	0	0	-inf	0	0	-inf	0	0	-inf	0	0	-inf	0	0	-inf	0	0	-inf	0	0	-inf	0	0	-inf	0	0	-inf	0	0	-inf	0	0	-inf	0	0	-inf	0	0	-inf	0	0	-inf	0	0	-inf	0	0	-inf	0	0	-inf	0	0	-inf	11	11	41.09090909090909	11	11	42.27272727272727	0	0	-inf	0	0	-inf	0	0	-inf	0	0	-inf	0	0	-inf	0	0	-inf	0	0	-inf	0	0	-inf	0	0	-inf	0	0	-inf	0	0	-inf	0	0	-inf	0	0	-inf	0	0	-inf	0	0	-inf	0	0	-inf	0	0	-inf	0	0	-inf	12	12	42.666666666666664	0	0	-inf	0	0	-inf	0	0	-inf	0	0	-inf	14	14	43.142857142857146	7	7	42.0	0	0	-inf	0	0	-inf	0	0	-inf	108	108	49.53885147678605	0	0	-inf	8	8	41.0	0	0	-inf	0	0	-inf	0	0	-inf	0	0	-inf	21	21	42.04761904761905	20	20	41.61773319683494	0	0	-inf	0	0	-inf	0	0	-inf	14	14	44.25001157600873	0	0	-inf	0	0	-inf	0	0	-inf	0	0	-inf	0	0	-inf	7	7	42.714285714285715	0	0	-inf	0	0	-inf	26	26	42.49236657785023	25	25	43.97137084989848	11	11	41.53085265949924	0	0	-inf	0	0	-inf	13	13	43.04166981906962	species	Thermodesulfomicrobium sp. WS
213117	0	0	-inf	0	0	-inf	0	0	-inf	0	0	-inf	0	0	-inf	0	0	-inf	0	0	-inf	0	0	-inf	0	0	-inf	0	0	-inf	0	0	-inf	0	0	-inf	0	0	-inf	0	0	-inf	0	0	-inf	0	0	-inf	0	0	-inf	0	0	-inf	0	0	-inf	0	0	-inf	0	0	-inf	0	0	-inf	0	0	-inf	0	0	-inf	0	0	-inf	0	0	-inf	0	0	-inf	0	0	-inf	0	0	-inf	0	0	-inf	0	0	-inf	0	0	-inf	0	0	-inf	0	0	-inf	0	0	-inf	0	0	-inf	0	0	-inf	0	0	-inf	0	0	-inf	0	0	-inf	13	0	40.0	0	0	-inf	0	0	-inf	0	0	-inf	0	0	-inf	0	0	-inf	0	0	-inf	0	0	-inf	0	0	-inf	0	0	-inf	0	0	-inf	0	0	-inf	0	0	-inf	0	0	-inf	0	0	-inf	0	0	-inf	0	0	-inf	0	0	-inf	0	0	-inf	0	0	-inf	0	0	-inf	0	0	-inf	0	0	-inf	0	0	-inf	0	0	-inf	0	0	-inf	0	0	-inf	0	0	-inf	0	0	-inf	0	0	-inf	0	0	-inf	0	0	-inf	0	0	-inf	0	0	-inf	0	0	-inf	0	0	-inf	0	0	-inf	0	0	-inf	0	0	-inf	family	Desulfohalobiaceae
45662	0	0	-inf	0	0	-inf	0	0	-inf	0	0	-inf	0	0	-inf	0	0	-inf	0	0	-inf	0	0	-inf	0	0	-inf	0	0	-inf	0	0	-inf	0	0	-inf	0	0	-inf	0	0	-inf	0	0	-inf	0	0	-inf	0	0	-inf	0	0	-inf	0	0	-inf	0	0	-inf	0	0	-inf	0	0	-inf	0	0	-inf	0	0	-inf	0	0	-inf	0	0	-inf	0	0	-inf	0	0	-inf	0	0	-inf	0	0	-inf	0	0	-inf	0	0	-inf	0	0	-inf	0	0	-inf	0	0	-inf	0	0	-inf	0	0	-inf	0	0	-inf	0	0	-inf	0	0	-inf	13	0	40.0	0	0	-inf	0	0	-inf	0	0	-inf	0	0	-inf	0	0	-inf	0	0	-inf	0	0	-inf	0	0	-inf	0	0	-inf	0	0	-inf	0	0	-inf	0	0	-inf	0	0	-inf	0	0	-inf	0	0	-inf	0	0	-inf	0	0	-inf	0	0	-inf	0	0	-inf	0	0	-inf	0	0	-inf	0	0	-inf	0	0	-inf	0	0	-inf	0	0	-inf	0	0	-inf	0	0	-inf	0	0	-inf	0	0	-inf	0	0	-inf	0	0	-inf	0	0	-inf	0	0	-inf	0	0	-inf	0	0	-inf	0	0	-inf	0	0	-inf	0	0	-inf	genus	Desulfohalobium
45663	0	0	-inf	0	0	-inf	0	0	-inf	0	0	-inf	0	0	-inf	0	0	-inf	0	0	-inf	0	0	-inf	0	0	-inf	0	0	-inf	0	0	-inf	0	0	-inf	0	0	-inf	0	0	-inf	0	0	-inf	0	0	-inf	0	0	-inf	0	0	-inf	0	0	-inf	0	0	-inf	0	0	-inf	0	0	-inf	0	0	-inf	0	0	-inf	0	0	-inf	0	0	-inf	0	0	-inf	0	0	-inf	0	0	-inf	0	0	-inf	0	0	-inf	0	0	-inf	0	0	-inf	0	0	-inf	0	0	-inf	0	0	-inf	0	0	-inf	0	0	-inf	0	0	-inf	0	0	-inf	13	0	40.0	0	0	-inf	0	0	-inf	0	0	-inf	0	0	-inf	0	0	-inf	0	0	-inf	0	0	-inf	0	0	-inf	0	0	-inf	0	0	-inf	0	0	-inf	0	0	-inf	0	0	-inf	0	0	-inf	0	0	-inf	0	0	-inf	0	0	-inf	0	0	-inf	0	0	-inf	0	0	-inf	0	0	-inf	0	0	-inf	0	0	-inf	0	0	-inf	0	0	-inf	0	0	-inf	0	0	-inf	0	0	-inf	0	0	-inf	0	0	-inf	0	0	-inf	0	0	-inf	0	0	-inf	0	0	-inf	0	0	-inf	0	0	-inf	0	0	-inf	0	0	-inf	species	Desulfohalobium retbaense
485915	0	0	-inf	0	0	-inf	0	0	-inf	0	0	-inf	0	0	-inf	0	0	-inf	0	0	-inf	0	0	-inf	0	0	-inf	0	0	-inf	0	0	-inf	0	0	-inf	0	0	-inf	0	0	-inf	0	0	-inf	0	0	-inf	0	0	-inf	0	0	-inf	0	0	-inf	0	0	-inf	0	0	-inf	0	0	-inf	0	0	-inf	0	0	-inf	0	0	-inf	0	0	-inf	0	0	-inf	0	0	-inf	0	0	-inf	0	0	-inf	0	0	-inf	0	0	-inf	0	0	-inf	0	0	-inf	0	0	-inf	0	0	-inf	0	0	-inf	0	0	-inf	0	0	-inf	0	0	-inf	13	13	40.0	0	0	-inf	0	0	-inf	0	0	-inf	0	0	-inf	0	0	-inf	0	0	-inf	0	0	-inf	0	0	-inf	0	0	-inf	0	0	-inf	0	0	-inf	0	0	-inf	0	0	-inf	0	0	-inf	0	0	-inf	0	0	-inf	0	0	-inf	0	0	-inf	0	0	-inf	0	0	-inf	0	0	-inf	0	0	-inf	0	0	-inf	0	0	-inf	0	0	-inf	0	0	-inf	0	0	-inf	0	0	-inf	0	0	-inf	0	0	-inf	0	0	-inf	0	0	-inf	0	0	-inf	0	0	-inf	0	0	-inf	0	0	-inf	0	0	-inf	0	0	-inf	strain	Desulfohalobium retbaense DSM 5692
345726	0	0	-inf	0	0	-inf	0	0	-inf	0	0	-inf	0	0	-inf	0	0	-inf	0	0	-inf	0	0	-inf	0	0	-inf	0	0	-inf	0	0	-inf	0	0	-inf	0	0	-inf	0	0	-inf	0	0	-inf	0	0	-inf	0	0	-inf	0	0	-inf	0	0	-inf	0	0	-inf	0	0	-inf	0	0	-inf	0	0	-inf	0	0	-inf	0	0	-inf	0	0	-inf	0	0	-inf	0	0	-inf	0	0	-inf	0	0	-inf	0	0	-inf	0	0	-inf	0	0	-inf	0	0	-inf	13	0	130.2687570905954	0	0	-inf	0	0	-inf	0	0	-inf	0	0	-inf	0	0	-inf	0	0	-inf	0	0	-inf	0	0	-inf	0	0	-inf	0	0	-inf	0	0	-inf	0	0	-inf	0	0	-inf	0	0	-inf	0	0	-inf	0	0	-inf	0	0	-inf	0	0	-inf	0	0	-inf	0	0	-inf	0	0	-inf	0	0	-inf	0	0	-inf	0	0	-inf	0	0	-inf	0	0	-inf	0	0	-inf	0	0	-inf	0	0	-inf	0	0	-inf	0	0	-inf	0	0	-inf	0	0	-inf	0	0	-inf	0	0	-inf	0	0	-inf	0	0	-inf	0	0	-inf	0	0	-inf	0	0	-inf	0	0	-inf	0	0	-inf	0	0	-inf	0	0	-inf	no_rank	environmental samples
345727	0	0	-inf	0	0	-inf	0	0	-inf	0	0	-inf	0	0	-inf	0	0	-inf	0	0	-inf	0	0	-inf	0	0	-inf	0	0	-inf	0	0	-inf	0	0	-inf	0	0	-inf	0	0	-inf	0	0	-inf	0	0	-inf	0	0	-inf	0	0	-inf	0	0	-inf	0	0	-inf	0	0	-inf	0	0	-inf	0	0	-inf	0	0	-inf	0	0	-inf	0	0	-inf	0	0	-inf	0	0	-inf	0	0	-inf	0	0	-inf	0	0	-inf	0	0	-inf	0	0	-inf	0	0	-inf	13	13	130.2687570905954	0	0	-inf	0	0	-inf	0	0	-inf	0	0	-inf	0	0	-inf	0	0	-inf	0	0	-inf	0	0	-inf	0	0	-inf	0	0	-inf	0	0	-inf	0	0	-inf	0	0	-inf	0	0	-inf	0	0	-inf	0	0	-inf	0	0	-inf	0	0	-inf	0	0	-inf	0	0	-inf	0	0	-inf	0	0	-inf	0	0	-inf	0	0	-inf	0	0	-inf	0	0	-inf	0	0	-inf	0	0	-inf	0	0	-inf	0	0	-inf	0	0	-inf	0	0	-inf	0	0	-inf	0	0	-inf	0	0	-inf	0	0	-inf	0	0	-inf	0	0	-inf	0	0	-inf	0	0	-inf	0	0	-inf	0	0	-inf	0	0	-inf	0	0	-inf	species	uncultured Desulfovibrionales bacterium
213118	369	7	58.36920337332708	424	11	62.857123952228584	20	3	70.13986115201764	10	3	62.37888886054566	38	2	93.03537975336292	14	7	76.08649423675135	83	5	57.833680570373474	77	4	52.30195454913453	63	0	85.15819233911644	120	1	97.88472799930202	18	8	46.04376162747581	33	3	44.09090909090909	272	10	68.32608337916547	35	0	52.91498419109752	189	8	42.09023841626373	9	9	45.82459513747884	0	0	-inf	18	10	44.2699172910245	118	0	109.00910616443974	17	0	43.76241599784175	0	0	-inf	100	15	43.42636284739368	42	0	66.93198206764065	103	0	94.29355781091242	108	1	66.02157447372062	89	5	57.506854695254034	857	3	63.671537107765474	0	0	-inf	104	4	60.22096006842275	11	11	44.328408813611944	405	2	56.10935844911571	25	1	51.01300777556486	0	0	-inf	14	7	49.10265418376059	17	10	54.40399417306975	23	3	43.46696153783381	1630	9	61.346524276964466	15	8	49.42486753990729	0	0	-inf	244	4	66.76904638584017	388	3	51.654260294772854	523	3	61.47296458255157	318	5	60.456243508531394	80	2	86.11211227862688	0	0	-inf	9	9	59.80418423876771	293	1	47.3043496149147	23	1	44.47826086956521	127	6	43.162117624892915	9	9	47.001198440183806	12	4	45.54737854124365	8	8	62.68751620956243	35	3	48.55815264946169	0	0	-inf	477	4	64.65184293669196	13	6	46.91100020742324	32	5	44.35121093172795	0	0	-inf	165	5	46.88475679975844	299	1	72.16419413362011	573	1	66.48935921271588	271	8	58.729772941690804	133	3	47.821838364961444	12	3	40.833333333333336	222	6	49.71530253008234	19	4	45.047983591864806	49	2	45.72503901907309	14	5	44.214285714285715	14	14	64.45208010830696	0	0	-inf	34	1	91.5924069746994	168	2	109.78840656778038	15	3	45.21937896601996	985	4	58.68100143220954	146	2	68.85612240037473	48	0	43.821287485219294	0	0	-inf	41	0	46.57902720415067	52	8	44.257659937014374	order	Desulfobacterales
213119	362	5	58.06766831322519	40	1	46.778678252942186	0	0	-inf	7	0	63.70269013148112	15	1	113.17616397186042	0	0	-inf	78	5	57.258916504371776	57	4	50.21052631578947	55	8	90.76302031571518	61	11	96.44798300056378	0	0	-inf	14	14	42.42857142857143	0	0	-inf	11	11	69.67166338933889	154	2	41.58639985972943	0	0	-inf	0	0	-inf	0	0	-inf	99	0	121.08156088286756	8	8	44.370133995413724	0	0	-inf	85	9	43.21502387108524	33	6	73.2929346136715	41	5	103.46881359650102	92	9	63.35081197669916	84	12	57.19114576200532	550	7	60.48535072314635	0	0	-inf	93	11	61.68610289635687	0	0	-inf	339	14	57.685263864973464	0	0	-inf	0	0	-inf	7	7	41.976983257990625	0	0	-inf	13	3	42.15384615384615	1605	15	60.80055308174079	0	0	-inf	0	0	-inf	212	16	64.53396331794352	273	11	55.910638039835355	437	12	60.944924747721686	231	20	61.319586577572785	33	1	145.27767086935307	0	0	-inf	0	0	-inf	217	8	48.68325819034451	8	8	41.875	0	0	-inf	0	0	-inf	8	8	44.071067811865476	0	0	-inf	19	19	44.10526315789474	0	0	-inf	32	8	43.907012081801234	0	0	-inf	27	5	44.41624999315905	0	0	-inf	117	11	48.854571555214896	183	8	59.57010214493621	8	8	41.96651718682963	244	12	59.29902180333441	110	1	48.940886133482344	9	9	40.888888888888886	115	12	54.81016992433514	15	4	41.52744588302876	25	4	47.381076477383246	9	0	40.44444444444444	0	0	-inf	0	0	-inf	13	3	95.40969317419984	91	2	112.94285265693195	0	0	-inf	859	12	60.09475664048852	89	6	84.15860029575828	25	4	44.99529003975635	0	0	-inf	34	0	47.61000339324052	29	4	41.733859418525206	family	Desulfobacteraceae
896	0	0	-inf	0	0	-inf	0	0	-inf	7	0	63.70269013148112	0	0	-inf	0	0	-inf	0	0	-inf	0	0	-inf	31	0	125.55618225075519	0	0	-inf	0	0	-inf	0	0	-inf	0	0	-inf	0	0	-inf	152	0	41.502397716456436	0	0	-inf	0	0	-inf	0	0	-inf	88	0	129.1058991268424	0	0	-inf	0	0	-inf	0	0	-inf	0	0	-inf	0	0	-inf	0	0	-inf	0	0	-inf	0	0	-inf	0	0	-inf	0	0	-inf	0	0	-inf	0	0	-inf	0	0	-inf	0	0	-inf	0	0	-inf	0	0	-inf	0	0	-inf	0	0	-inf	0	0	-inf	0	0	-inf	0	0	-inf	0	0	-inf	0	0	-inf	0	0	-inf	32	0	148.50509808402035	0	0	-inf	0	0	-inf	0	0	-inf	0	0	-inf	0	0	-inf	0	0	-inf	0	0	-inf	0	0	-inf	0	0	-inf	0	0	-inf	0	0	-inf	0	0	-inf	0	0	-inf	0	0	-inf	0	0	-inf	0	0	-inf	0	0	-inf	0	0	-inf	0	0	-inf	0	0	-inf	0	0	-inf	11	0	41.0	0	0	-inf	0	0	-inf	0	0	-inf	0	0	-inf	0	0	-inf	12	0	105.89281196373364	0	0	-inf	11	0	78.35266664895036	35	0	140.514247482328	0	0	-inf	0	0	-inf	0	0	-inf	0	0	-inf	genus	Desulfococcus
897	0	0	-inf	0	0	-inf	0	0	-inf	7	7	63.70269013148112	0	0	-inf	0	0	-inf	0	0	-inf	0	0	-inf	31	31	125.55618225075519	0	0	-inf	0	0	-inf	0	0	-inf	0	0	-inf	0	0	-inf	152	152	41.502397716456436	0	0	-inf	0	0	-inf	0	0	-inf	88	88	129.1058991268424	0	0	-inf	0	0	-inf	0	0	-inf	0	0	-inf	0	0	-inf	0	0	-inf	0	0	-inf	0	0	-inf	0	0	-inf	0	0	-inf	0	0	-inf	0	0	-inf	0	0	-inf	0	0	-inf	0	0	-inf	0	0	-inf	0	0	-inf	0	0	-inf	0	0	-inf	0	0	-inf	0	0	-inf	0	0	-inf	0	0	-inf	0	0	-inf	32	32	148.50509808402035	0	0	-inf	0	0	-inf	0	0	-inf	0	0	-inf	0	0	-inf	0	0	-inf	0	0	-inf	0	0	-inf	0	0	-inf	0	0	-inf	0	0	-inf	0	0	-inf	0	0	-inf	0	0	-inf	0	0	-inf	0	0	-inf	0	0	-inf	0	0	-inf	0	0	-inf	0	0	-inf	0	0	-inf	11	11	41.0	0	0	-inf	0	0	-inf	0	0	-inf	0	0	-inf	0	0	-inf	12	12	105.89281196373364	0	0	-inf	11	11	78.35266664895036	35	35	140.514247482328	0	0	-inf	0	0	-inf	0	0	-inf	0	0	-inf	species	Desulfococcus multivorans
2289	341	1	57.93012068370727	0	0	-inf	0	0	-inf	0	0	-inf	0	0	-inf	0	0	-inf	61	1	58.32454943898336	0	0	-inf	0	0	-inf	0	0	-inf	0	0	-inf	0	0	-inf	0	0	-inf	0	0	-inf	0	0	-inf	0	0	-inf	0	0	-inf	0	0	-inf	0	0	-inf	0	0	-inf	0	0	-inf	0	0	-inf	0	0	-inf	0	0	-inf	76	0	57.29124020112324	72	0	54.95618561932596	513	1	59.759505896605695	0	0	-inf	82	1	61.23164786370705	0	0	-inf	244	1	56.88461491254384	0	0	-inf	0	0	-inf	0	0	-inf	0	0	-inf	0	0	-inf	1496	8	59.69543231154336	0	0	-inf	0	0	-inf	167	1	58.84954531692437	186	1	58.078298140800094	385	2	59.6530862656491	187	3	56.60032872061975	0	0	-inf	0	0	-inf	0	0	-inf	0	0	-inf	0	0	-inf	0	0	-inf	0	0	-inf	0	0	-inf	0	0	-inf	0	0	-inf	0	0	-inf	0	0	-inf	0	0	-inf	0	0	-inf	0	0	-inf	0	0	-inf	0	0	-inf	0	0	-inf	202	0	60.01218405781527	0	0	-inf	0	0	-inf	84	0	57.37101154469515	0	0	-inf	0	0	-inf	0	0	-inf	0	0	-inf	0	0	-inf	0	0	-inf	0	0	-inf	0	0	-inf	718	3	60.74641182202234	0	0	-inf	0	0	-inf	0	0	-inf	0	0	-inf	0	0	-inf	genus	Desulfobacter
2291	340	340	57.85932692101229	0	0	-inf	0	0	-inf	0	0	-inf	0	0	-inf	0	0	-inf	60	60	58.363291929633085	0	0	-inf	0	0	-inf	0	0	-inf	0	0	-inf	0	0	-inf	0	0	-inf	0	0	-inf	0	0	-inf	0	0	-inf	0	0	-inf	0	0	-inf	0	0	-inf	0	0	-inf	0	0	-inf	0	0	-inf	0	0	-inf	0	0	-inf	76	76	57.29124020112324	72	72	54.95618561932596	512	512	59.716067431560006	0	0	-inf	81	81	60.33052646570948	0	0	-inf	243	243	56.698954891607805	0	0	-inf	0	0	-inf	0	0	-inf	0	0	-inf	0	0	-inf	1488	1488	59.61204719573083	0	0	-inf	0	0	-inf	166	166	58.30044619232753	185	185	58.143586238858475	383	383	59.40514136396216	184	184	56.29876680063988	0	0	-inf	0	0	-inf	0	0	-inf	0	0	-inf	0	0	-inf	0	0	-inf	0	0	-inf	0	0	-inf	0	0	-inf	0	0	-inf	0	0	-inf	0	0	-inf	0	0	-inf	0	0	-inf	0	0	-inf	0	0	-inf	0	0	-inf	0	0	-inf	202	202	60.01218405781527	0	0	-inf	0	0	-inf	84	84	57.37101154469515	0	0	-inf	0	0	-inf	0	0	-inf	0	0	-inf	0	0	-inf	0	0	-inf	0	0	-inf	0	0	-inf	715	715	60.78820279649476	0	0	-inf	0	0	-inf	0	0	-inf	0	0	-inf	0	0	-inf	species	Desulfobacter hydrogenophilus
2299	7	7	62.294753202529314	10	10	41.2	0	0	-inf	0	0	-inf	14	0	116.75422846123007	0	0	-inf	12	1	42.2391714737574	0	0	-inf	16	4	45.41063366614837	50	0	102.83392833021797	0	0	-inf	0	0	-inf	0	0	-inf	0	0	-inf	0	0	-inf	0	0	-inf	0	0	-inf	0	0	-inf	11	11	56.886854931069	0	0	-inf	0	0	-inf	76	4	43.31824506903451	0	0	-inf	36	2	112.06170437379284	0	0	-inf	0	0	-inf	10	1	72.87943667870533	0	0	-inf	0	0	-inf	0	0	-inf	72	0	57.05639656071688	0	0	-inf	0	0	-inf	0	0	-inf	0	0	-inf	10	2	42.7	37	4	73.1445840371866	0	0	-inf	0	0	-inf	22	3	108.30641571021228	61	6	50.395501305959655	16	6	83.02531888780123	24	6	97.57296747922801	0	0	-inf	0	0	-inf	0	0	-inf	0	0	-inf	0	0	-inf	0	0	-inf	0	0	-inf	0	0	-inf	0	0	-inf	0	0	-inf	0	0	-inf	13	13	40.92307692307692	0	0	-inf	14	0	40.285714285714285	0	0	-inf	0	0	-inf	38	0	126.2144193252141	0	0	-inf	21	4	47.0563978071871	0	0	-inf	0	0	-inf	19	5	48.39845581637752	0	0	-inf	0	0	-inf	9	0	40.44444444444444	0	0	-inf	0	0	-inf	10	0	110.9326011264598	77	1	115.85825776903901	0	0	-inf	61	0	56.12633156535944	30	0	48.74155689186394	10	10	43.4	0	0	-inf	11	0	40.45454545454545	25	0	40.97667664344102	genus	Desulfosarcina
83564	0	0	-inf	0	0	-inf	0	0	-inf	0	0	-inf	0	0	-inf	0	0	-inf	0	0	-inf	0	0	-inf	0	0	-inf	0	0	-inf	0	0	-inf	0	0	-inf	0	0	-inf	0	0	-inf	0	0	-inf	0	0	-inf	0	0	-inf	0	0	-inf	0	0	-inf	0	0	-inf	0	0	-inf	0	0	-inf	0	0	-inf	0	0	-inf	0	0	-inf	0	0	-inf	0	0	-inf	0	0	-inf	0	0	-inf	0	0	-inf	7	7	48.122114176044796	0	0	-inf	0	0	-inf	0	0	-inf	0	0	-inf	0	0	-inf	7	7	48.415336412288966	0	0	-inf	0	0	-inf	0	0	-inf	0	0	-inf	0	0	-inf	0	0	-inf	0	0	-inf	0	0	-inf	0	0	-inf	0	0	-inf	0	0	-inf	0	0	-inf	0	0	-inf	0	0	-inf	0	0	-inf	0	0	-inf	0	0	-inf	0	0	-inf	0	0	-inf	0	0	-inf	0	0	-inf	0	0	-inf	0	0	-inf	0	0	-inf	0	0	-inf	0	0	-inf	0	0	-inf	0	0	-inf	0	0	-inf	0	0	-inf	0	0	-inf	0	0	-inf	0	0	-inf	0	0	-inf	0	0	-inf	0	0	-inf	14	14	45.90631432520815	8	8	45.625	0	0	-inf	0	0	-inf	0	0	-inf	0	0	-inf	species	Desulfosarcina ovata
571177	0	0	-inf	0	0	-inf	0	0	-inf	0	0	-inf	14	14	116.75422846123007	0	0	-inf	0	0	-inf	0	0	-inf	0	0	-inf	40	40	118.13677549416207	0	0	-inf	0	0	-inf	0	0	-inf	0	0	-inf	0	0	-inf	0	0	-inf	0	0	-inf	0	0	-inf	0	0	-inf	0	0	-inf	0	0	-inf	16	16	48.700362907128756	0	0	-inf	34	34	116.30062816048654	0	0	-inf	0	0	-inf	9	9	75.31048519856148	0	0	-inf	0	0	-inf	0	0	-inf	23	23	65.25606248661923	0	0	-inf	0	0	-inf	0	0	-inf	0	0	-inf	0	0	-inf	26	26	79.46061285875734	0	0	-inf	0	0	-inf	19	19	118.7232181907721	0	0	-inf	10	10	98.51398014262915	18	18	116.01505493117318	0	0	-inf	0	0	-inf	0	0	-inf	0	0	-inf	0	0	-inf	0	0	-inf	0	0	-inf	0	0	-inf	0	0	-inf	0	0	-inf	0	0	-inf	0	0	-inf	0	0	-inf	14	14	40.285714285714285	0	0	-inf	0	0	-inf	38	38	126.2144193252141	0	0	-inf	17	17	47.83437376181936	0	0	-inf	0	0	-inf	0	0	-inf	0	0	-inf	0	0	-inf	0	0	-inf	0	0	-inf	0	0	-inf	10	10	110.9326011264598	76	76	116.85639273968427	0	0	-inf	19	19	72.93334493087104	15	15	51.2164471170612	0	0	-inf	0	0	-inf	11	11	40.45454545454545	0	0	-inf	species	Desulfosarcina alkanivorans
947919	0	0	-inf	0	0	-inf	0	0	-inf	0	0	-inf	0	0	-inf	0	0	-inf	11	11	42.27272727272727	0	0	-inf	12	12	40.833333333333336	10	10	41.62253967444162	0	0	-inf	0	0	-inf	0	0	-inf	0	0	-inf	0	0	-inf	0	0	-inf	0	0	-inf	0	0	-inf	0	0	-inf	0	0	-inf	0	0	-inf	56	56	41.795396759866975	0	0	-inf	0	0	-inf	0	0	-inf	0	0	-inf	0	0	-inf	0	0	-inf	0	0	-inf	0	0	-inf	42	42	54.055150379691895	0	0	-inf	0	0	-inf	0	0	-inf	0	0	-inf	8	8	42.25	0	0	-inf	0	0	-inf	0	0	-inf	0	0	-inf	55	55	49.90436573400323	0	0	-inf	0	0	-inf	0	0	-inf	0	0	-inf	0	0	-inf	0	0	-inf	0	0	-inf	0	0	-inf	0	0	-inf	0	0	-inf	0	0	-inf	0	0	-inf	0	0	-inf	0	0	-inf	0	0	-inf	0	0	-inf	0	0	-inf	0	0	-inf	0	0	-inf	0	0	-inf	0	0	-inf	0	0	-inf	0	0	-inf	14	14	50.469332893655206	0	0	-inf	0	0	-inf	9	9	40.44444444444444	0	0	-inf	0	0	-inf	0	0	-inf	0	0	-inf	0	0	-inf	28	28	49.83158111598078	7	7	47.0	0	0	-inf	0	0	-inf	0	0	-inf	25	25	40.97667664344102	species	Desulfosarcina widdelii
28222	0	0	-inf	0	0	-inf	0	0	-inf	0	0	-inf	0	0	-inf	0	0	-inf	0	0	-inf	0	0	-inf	0	0	-inf	0	0	-inf	0	0	-inf	0	0	-inf	0	0	-inf	0	0	-inf	0	0	-inf	0	0	-inf	0	0	-inf	0	0	-inf	0	0	-inf	0	0	-inf	0	0	-inf	0	0	-inf	0	0	-inf	0	0	-inf	0	0	-inf	0	0	-inf	10	0	63.040491805356126	0	0	-inf	0	0	-inf	0	0	-inf	0	0	-inf	0	0	-inf	0	0	-inf	0	0	-inf	0	0	-inf	0	0	-inf	18	0	70.7907051816771	0	0	-inf	0	0	-inf	0	0	-inf	0	0	-inf	0	0	-inf	0	0	-inf	0	0	-inf	0	0	-inf	0	0	-inf	0	0	-inf	0	0	-inf	0	0	-inf	0	0	-inf	0	0	-inf	0	0	-inf	0	0	-inf	0	0	-inf	0	0	-inf	0	0	-inf	0	0	-inf	0	0	-inf	0	0	-inf	0	0	-inf	0	0	-inf	0	0	-inf	0	0	-inf	0	0	-inf	0	0	-inf	0	0	-inf	0	0	-inf	0	0	-inf	0	0	-inf	0	0	-inf	0	0	-inf	0	0	-inf	0	0	-inf	0	0	-inf	0	0	-inf	0	0	-inf	0	0	-inf	0	0	-inf	0	0	-inf	genus	Desulfobacula
28223	0	0	-inf	0	0	-inf	0	0	-inf	0	0	-inf	0	0	-inf	0	0	-inf	0	0	-inf	0	0	-inf	0	0	-inf	0	0	-inf	0	0	-inf	0	0	-inf	0	0	-inf	0	0	-inf	0	0	-inf	0	0	-inf	0	0	-inf	0	0	-inf	0	0	-inf	0	0	-inf	0	0	-inf	0	0	-inf	0	0	-inf	0	0	-inf	0	0	-inf	0	0	-inf	10	1	63.040491805356126	0	0	-inf	0	0	-inf	0	0	-inf	0	0	-inf	0	0	-inf	0	0	-inf	0	0	-inf	0	0	-inf	0	0	-inf	18	2	70.7907051816771	0	0	-inf	0	0	-inf	0	0	-inf	0	0	-inf	0	0	-inf	0	0	-inf	0	0	-inf	0	0	-inf	0	0	-inf	0	0	-inf	0	0	-inf	0	0	-inf	0	0	-inf	0	0	-inf	0	0	-inf	0	0	-inf	0	0	-inf	0	0	-inf	0	0	-inf	0	0	-inf	0	0	-inf	0	0	-inf	0	0	-inf	0	0	-inf	0	0	-inf	0	0	-inf	0	0	-inf	0	0	-inf	0	0	-inf	0	0	-inf	0	0	-inf	0	0	-inf	0	0	-inf	0	0	-inf	0	0	-inf	0	0	-inf	0	0	-inf	0	0	-inf	0	0	-inf	0	0	-inf	0	0	-inf	0	0	-inf	species	Desulfobacula toluolica
651182	0	0	-inf	0	0	-inf	0	0	-inf	0	0	-inf	0	0	-inf	0	0	-inf	0	0	-inf	0	0	-inf	0	0	-inf	0	0	-inf	0	0	-inf	0	0	-inf	0	0	-inf	0	0	-inf	0	0	-inf	0	0	-inf	0	0	-inf	0	0	-inf	0	0	-inf	0	0	-inf	0	0	-inf	0	0	-inf	0	0	-inf	0	0	-inf	0	0	-inf	0	0	-inf	9	9	53.378324228173476	0	0	-inf	0	0	-inf	0	0	-inf	0	0	-inf	0	0	-inf	0	0	-inf	0	0	-inf	0	0	-inf	0	0	-inf	16	16	61.20973928185963	0	0	-inf	0	0	-inf	0	0	-inf	0	0	-inf	0	0	-inf	0	0	-inf	0	0	-inf	0	0	-inf	0	0	-inf	0	0	-inf	0	0	-inf	0	0	-inf	0	0	-inf	0	0	-inf	0	0	-inf	0	0	-inf	0	0	-inf	0	0	-inf	0	0	-inf	0	0	-inf	0	0	-inf	0	0	-inf	0	0	-inf	0	0	-inf	0	0	-inf	0	0	-inf	0	0	-inf	0	0	-inf	0	0	-inf	0	0	-inf	0	0	-inf	0	0	-inf	0	0	-inf	0	0	-inf	0	0	-inf	0	0	-inf	0	0	-inf	0	0	-inf	0	0	-inf	0	0	-inf	0	0	-inf	0	0	-inf	strain	Desulfobacula toluolica Tol2
218207	0	0	-inf	10	0	48.2	0	0	-inf	0	0	-inf	0	0	-inf	0	0	-inf	0	0	-inf	0	0	-inf	0	0	-inf	0	0	-inf	0	0	-inf	0	0	-inf	0	0	-inf	0	0	-inf	0	0	-inf	0	0	-inf	0	0	-inf	0	0	-inf	0	0	-inf	0	0	-inf	0	0	-inf	0	0	-inf	27	0	78.72840156485778	0	0	-inf	0	0	-inf	0	0	-inf	0	0	-inf	0	0	-inf	0	0	-inf	0	0	-inf	0	0	-inf	0	0	-inf	0	0	-inf	0	0	-inf	0	0	-inf	0	0	-inf	0	0	-inf	0	0	-inf	0	0	-inf	0	0	-inf	0	0	-inf	0	0	-inf	0	0	-inf	0	0	-inf	0	0	-inf	0	0	-inf	0	0	-inf	0	0	-inf	0	0	-inf	0	0	-inf	0	0	-inf	0	0	-inf	0	0	-inf	0	0	-inf	11	0	48.18181818181818	0	0	-inf	0	0	-inf	0	0	-inf	0	0	-inf	0	0	-inf	0	0	-inf	0	0	-inf	0	0	-inf	0	0	-inf	0	0	-inf	0	0	-inf	0	0	-inf	0	0	-inf	0	0	-inf	0	0	-inf	0	0	-inf	0	0	-inf	0	0	-inf	27	0	47.68990972780831	0	0	-inf	11	0	46.45454545454545	0	0	-inf	0	0	-inf	0	0	-inf	genus	Desulfatibacillum
218208	0	0	-inf	10	10	48.2	0	0	-inf	0	0	-inf	0	0	-inf	0	0	-inf	0	0	-inf	0	0	-inf	0	0	-inf	0	0	-inf	0	0	-inf	0	0	-inf	0	0	-inf	0	0	-inf	0	0	-inf	0	0	-inf	0	0	-inf	0	0	-inf	0	0	-inf	0	0	-inf	0	0	-inf	0	0	-inf	0	0	-inf	0	0	-inf	0	0	-inf	0	0	-inf	0	0	-inf	0	0	-inf	0	0	-inf	0	0	-inf	0	0	-inf	0	0	-inf	0	0	-inf	0	0	-inf	0	0	-inf	0	0	-inf	0	0	-inf	0	0	-inf	0	0	-inf	0	0	-inf	0	0	-inf	0	0	-inf	0	0	-inf	0	0	-inf	0	0	-inf	0	0	-inf	0	0	-inf	0	0	-inf	0	0	-inf	0	0	-inf	0	0	-inf	0	0	-inf	0	0	-inf	0	0	-inf	11	11	48.18181818181818	0	0	-inf	0	0	-inf	0	0	-inf	0	0	-inf	0	0	-inf	0	0	-inf	0	0	-inf	0	0	-inf	0	0	-inf	0	0	-inf	0	0	-inf	0	0	-inf	0	0	-inf	0	0	-inf	0	0	-inf	0	0	-inf	0	0	-inf	0	0	-inf	27	27	47.68990972780831	0	0	-inf	11	11	46.45454545454545	0	0	-inf	0	0	-inf	0	0	-inf	species	Desulfatibacillum aliphaticivorans
501915	0	0	-inf	0	0	-inf	0	0	-inf	0	0	-inf	0	0	-inf	0	0	-inf	0	0	-inf	0	0	-inf	0	0	-inf	0	0	-inf	0	0	-inf	0	0	-inf	0	0	-inf	0	0	-inf	0	0	-inf	0	0	-inf	0	0	-inf	0	0	-inf	0	0	-inf	0	0	-inf	0	0	-inf	0	0	-inf	27	0	78.72840156485778	0	0	-inf	0	0	-inf	0	0	-inf	0	0	-inf	0	0	-inf	0	0	-inf	0	0	-inf	0	0	-inf	0	0	-inf	0	0	-inf	0	0	-inf	0	0	-inf	0	0	-inf	0	0	-inf	0	0	-inf	0	0	-inf	0	0	-inf	0	0	-inf	0	0	-inf	0	0	-inf	0	0	-inf	0	0	-inf	0	0	-inf	0	0	-inf	0	0	-inf	0	0	-inf	0	0	-inf	0	0	-inf	0	0	-inf	0	0	-inf	0	0	-inf	0	0	-inf	0	0	-inf	0	0	-inf	0	0	-inf	0	0	-inf	0	0	-inf	0	0	-inf	0	0	-inf	0	0	-inf	0	0	-inf	0	0	-inf	0	0	-inf	0	0	-inf	0	0	-inf	0	0	-inf	0	0	-inf	0	0	-inf	0	0	-inf	0	0	-inf	0	0	-inf	0	0	-inf	0	0	-inf	0	0	-inf	0	0	-inf	0	0	-inf	no_rank	environmental samples
501916	0	0	-inf	0	0	-inf	0	0	-inf	0	0	-inf	0	0	-inf	0	0	-inf	0	0	-inf	0	0	-inf	0	0	-inf	0	0	-inf	0	0	-inf	0	0	-inf	0	0	-inf	0	0	-inf	0	0	-inf	0	0	-inf	0	0	-inf	0	0	-inf	0	0	-inf	0	0	-inf	0	0	-inf	0	0	-inf	27	27	78.72840156485778	0	0	-inf	0	0	-inf	0	0	-inf	0	0	-inf	0	0	-inf	0	0	-inf	0	0	-inf	0	0	-inf	0	0	-inf	0	0	-inf	0	0	-inf	0	0	-inf	0	0	-inf	0	0	-inf	0	0	-inf	0	0	-inf	0	0	-inf	0	0	-inf	0	0	-inf	0	0	-inf	0	0	-inf	0	0	-inf	0	0	-inf	0	0	-inf	0	0	-inf	0	0	-inf	0	0	-inf	0	0	-inf	0	0	-inf	0	0	-inf	0	0	-inf	0	0	-inf	0	0	-inf	0	0	-inf	0	0	-inf	0	0	-inf	0	0	-inf	0	0	-inf	0	0	-inf	0	0	-inf	0	0	-inf	0	0	-inf	0	0	-inf	0	0	-inf	0	0	-inf	0	0	-inf	0	0	-inf	0	0	-inf	0	0	-inf	0	0	-inf	0	0	-inf	0	0	-inf	0	0	-inf	0	0	-inf	0	0	-inf	0	0	-inf	species	uncultured Desulfatibacillum sp.
497721	0	0	-inf	19	0	48.92091972016097	0	0	-inf	0	0	-inf	0	0	-inf	0	0	-inf	0	0	-inf	53	0	49.056603773584904	0	0	-inf	0	0	-inf	0	0	-inf	0	0	-inf	0	0	-inf	0	0	-inf	0	0	-inf	0	0	-inf	0	0	-inf	0	0	-inf	0	0	-inf	0	0	-inf	0	0	-inf	0	0	-inf	0	0	-inf	0	0	-inf	0	0	-inf	0	0	-inf	0	0	-inf	0	0	-inf	0	0	-inf	0	0	-inf	0	0	-inf	0	0	-inf	0	0	-inf	0	0	-inf	0	0	-inf	0	0	-inf	0	0	-inf	0	0	-inf	0	0	-inf	0	0	-inf	15	0	42.666666666666664	12	0	47.666666666666664	0	0	-inf	0	0	-inf	0	0	-inf	0	0	-inf	209	0	48.85167464114833	0	0	-inf	0	0	-inf	0	0	-inf	0	0	-inf	0	0	-inf	0	0	-inf	0	0	-inf	0	0	-inf	0	0	-inf	8	0	49.0	0	0	-inf	106	0	48.783018867924525	137	0	41.23919381475694	0	0	-inf	9	0	43.54019326436929	109	0	49.01373829984457	0	0	-inf	0	0	-inf	0	0	-inf	21	0	47.977471996884816	0	0	-inf	0	0	-inf	0	0	-inf	0	0	-inf	0	0	-inf	0	0	-inf	11	0	42.9499964981069	18	0	47.22222222222222	0	0	-inf	0	0	-inf	23	0	51.032178929138155	0	0	-inf	genus	Desulfoluna
2677172	0	0	-inf	19	0	48.92091972016097	0	0	-inf	0	0	-inf	0	0	-inf	0	0	-inf	0	0	-inf	53	0	49.056603773584904	0	0	-inf	0	0	-inf	0	0	-inf	0	0	-inf	0	0	-inf	0	0	-inf	0	0	-inf	0	0	-inf	0	0	-inf	0	0	-inf	0	0	-inf	0	0	-inf	0	0	-inf	0	0	-inf	0	0	-inf	0	0	-inf	0	0	-inf	0	0	-inf	0	0	-inf	0	0	-inf	0	0	-inf	0	0	-inf	0	0	-inf	0	0	-inf	0	0	-inf	0	0	-inf	0	0	-inf	0	0	-inf	0	0	-inf	0	0	-inf	0	0	-inf	0	0	-inf	15	0	42.666666666666664	12	0	47.666666666666664	0	0	-inf	0	0	-inf	0	0	-inf	0	0	-inf	209	0	48.85167464114833	0	0	-inf	0	0	-inf	0	0	-inf	0	0	-inf	0	0	-inf	0	0	-inf	0	0	-inf	0	0	-inf	0	0	-inf	8	0	49.0	0	0	-inf	106	0	48.783018867924525	137	0	41.23919381475694	0	0	-inf	9	0	43.54019326436929	109	0	49.01373829984457	0	0	-inf	0	0	-inf	0	0	-inf	21	0	47.977471996884816	0	0	-inf	0	0	-inf	0	0	-inf	0	0	-inf	0	0	-inf	0	0	-inf	11	0	42.9499964981069	18	0	47.22222222222222	0	0	-inf	0	0	-inf	23	0	51.032178929138155	0	0	-inf	no_rank	unclassified Desulfoluna
2810562	0	0	-inf	19	19	48.92091972016097	0	0	-inf	0	0	-inf	0	0	-inf	0	0	-inf	0	0	-inf	53	53	49.056603773584904	0	0	-inf	0	0	-inf	0	0	-inf	0	0	-inf	0	0	-inf	0	0	-inf	0	0	-inf	0	0	-inf	0	0	-inf	0	0	-inf	0	0	-inf	0	0	-inf	0	0	-inf	0	0	-inf	0	0	-inf	0	0	-inf	0	0	-inf	0	0	-inf	0	0	-inf	0	0	-inf	0	0	-inf	0	0	-inf	0	0	-inf	0	0	-inf	0	0	-inf	0	0	-inf	0	0	-inf	0	0	-inf	0	0	-inf	0	0	-inf	0	0	-inf	0	0	-inf	15	15	42.666666666666664	12	12	47.666666666666664	0	0	-inf	0	0	-inf	0	0	-inf	0	0	-inf	209	209	48.85167464114833	0	0	-inf	0	0	-inf	0	0	-inf	0	0	-inf	0	0	-inf	0	0	-inf	0	0	-inf	0	0	-inf	0	0	-inf	8	8	49.0	0	0	-inf	106	106	48.783018867924525	137	137	41.23919381475694	0	0	-inf	9	9	43.54019326436929	109	109	49.01373829984457	0	0	-inf	0	0	-inf	0	0	-inf	21	21	47.977471996884816	0	0	-inf	0	0	-inf	0	0	-inf	0	0	-inf	0	0	-inf	0	0	-inf	11	11	42.9499964981069	18	18	47.22222222222222	0	0	-inf	0	0	-inf	23	23	51.032178929138155	0	0	-inf	species	Desulfoluna sp. ASN36
2904687	9	0	53.72615887755842	0	0	-inf	0	0	-inf	0	0	-inf	0	0	-inf	0	0	-inf	0	0	-inf	0	0	-inf	0	0	-inf	0	0	-inf	0	0	-inf	0	0	-inf	0	0	-inf	0	0	-inf	0	0	-inf	0	0	-inf	0	0	-inf	0	0	-inf	0	0	-inf	0	0	-inf	0	0	-inf	0	0	-inf	0	0	-inf	0	0	-inf	7	0	72.42038621091834	0	0	-inf	10	0	78.4442943759769	0	0	-inf	0	0	-inf	0	0	-inf	9	0	90.78904384860157	0	0	-inf	0	0	-inf	0	0	-inf	0	0	-inf	0	0	-inf	39	0	78.15940681400122	0	0	-inf	0	0	-inf	7	0	68.68412880247858	0	0	-inf	12	0	60.10806799463488	0	0	-inf	0	0	-inf	0	0	-inf	0	0	-inf	0	0	-inf	0	0	-inf	0	0	-inf	0	0	-inf	0	0	-inf	0	0	-inf	0	0	-inf	0	0	-inf	0	0	-inf	0	0	-inf	0	0	-inf	0	0	-inf	0	0	-inf	0	0	-inf	0	0	-inf	0	0	-inf	0	0	-inf	0	0	-inf	0	0	-inf	0	0	-inf	0	0	-inf	0	0	-inf	0	0	-inf	0	0	-inf	0	0	-inf	0	0	-inf	0	0	-inf	19	0	60.43439010610076	0	0	-inf	0	0	-inf	0	0	-inf	0	0	-inf	0	0	-inf	genus	Desulforapulum
2296	9	0	53.72615887755842	0	0	-inf	0	0	-inf	0	0	-inf	0	0	-inf	0	0	-inf	0	0	-inf	0	0	-inf	0	0	-inf	0	0	-inf	0	0	-inf	0	0	-inf	0	0	-inf	0	0	-inf	0	0	-inf	0	0	-inf	0	0	-inf	0	0	-inf	0	0	-inf	0	0	-inf	0	0	-inf	0	0	-inf	0	0	-inf	0	0	-inf	7	0	72.42038621091834	0	0	-inf	10	0	78.4442943759769	0	0	-inf	0	0	-inf	0	0	-inf	9	0	90.78904384860157	0	0	-inf	0	0	-inf	0	0	-inf	0	0	-inf	0	0	-inf	39	0	78.15940681400122	0	0	-inf	0	0	-inf	7	0	68.68412880247858	0	0	-inf	12	0	60.10806799463488	0	0	-inf	0	0	-inf	0	0	-inf	0	0	-inf	0	0	-inf	0	0	-inf	0	0	-inf	0	0	-inf	0	0	-inf	0	0	-inf	0	0	-inf	0	0	-inf	0	0	-inf	0	0	-inf	0	0	-inf	0	0	-inf	0	0	-inf	0	0	-inf	0	0	-inf	0	0	-inf	0	0	-inf	0	0	-inf	0	0	-inf	0	0	-inf	0	0	-inf	0	0	-inf	0	0	-inf	0	0	-inf	0	0	-inf	0	0	-inf	0	0	-inf	19	1	60.43439010610076	0	0	-inf	0	0	-inf	0	0	-inf	0	0	-inf	0	0	-inf	species	Desulforapulum autotrophicum
177437	9	9	53.72615887755842	0	0	-inf	0	0	-inf	0	0	-inf	0	0	-inf	0	0	-inf	0	0	-inf	0	0	-inf	0	0	-inf	0	0	-inf	0	0	-inf	0	0	-inf	0	0	-inf	0	0	-inf	0	0	-inf	0	0	-inf	0	0	-inf	0	0	-inf	0	0	-inf	0	0	-inf	0	0	-inf	0	0	-inf	0	0	-inf	0	0	-inf	7	7	72.42038621091834	0	0	-inf	10	10	78.4442943759769	0	0	-inf	0	0	-inf	0	0	-inf	9	9	90.78904384860157	0	0	-inf	0	0	-inf	0	0	-inf	0	0	-inf	0	0	-inf	39	39	78.15940681400122	0	0	-inf	0	0	-inf	7	7	68.68412880247858	0	0	-inf	12	12	60.10806799463488	0	0	-inf	0	0	-inf	0	0	-inf	0	0	-inf	0	0	-inf	0	0	-inf	0	0	-inf	0	0	-inf	0	0	-inf	0	0	-inf	0	0	-inf	0	0	-inf	0	0	-inf	0	0	-inf	0	0	-inf	0	0	-inf	0	0	-inf	0	0	-inf	0	0	-inf	0	0	-inf	0	0	-inf	0	0	-inf	0	0	-inf	0	0	-inf	0	0	-inf	0	0	-inf	0	0	-inf	0	0	-inf	0	0	-inf	0	0	-inf	0	0	-inf	18	18	61.3086070670044	0	0	-inf	0	0	-inf	0	0	-inf	0	0	-inf	0	0	-inf	strain	Desulforapulum autotrophicum HRM2
213121	0	0	-inf	373	1	65.18282943051652	9	0	100.97746922670588	0	0	-inf	21	0	83.52199312760509	7	7	81.5772201951266	0	0	-inf	0	0	-inf	8	0	46.625	58	2	98.22030165647585	10	2	47.95746030439718	16	0	44.375	262	0	69.31508659731269	24	0	45.23483955857022	0	0	-inf	0	0	-inf	0	0	-inf	0	0	-inf	19	5	46.10526315789474	9	0	43.22222222222222	0	0	-inf	0	0	-inf	9	1	43.608489398860826	62	0	88.22604995270062	15	1	83.67035608703357	0	0	-inf	304	1	69.43447484903561	0	0	-inf	7	7	51.81663337600878	0	0	-inf	50	3	49.579866955787374	24	1	51.43021643288006	0	0	-inf	0	0	-inf	0	0	-inf	7	7	42.35083487467367	16	1	106.64808281081508	0	0	-inf	0	0	-inf	28	6	86.80168195503481	42	2	42.833333333333336	83	0	64.86131831960854	71	4	60.45120478238386	0	0	-inf	0	0	-inf	0	0	-inf	68	2	43.498638380371325	14	0	46.214285714285715	0	0	-inf	0	0	-inf	0	0	-inf	0	0	-inf	13	2	55.887334056243006	0	0	-inf	441	1	66.36032810472659	7	0	49.2527932316715	0	0	-inf	0	0	-inf	43	2	41.62790697674419	115	4	92.48491611677468	564	0	66.88062179324746	19	5	58.20812281274873	20	0	41.90420158729678	0	0	-inf	94	2	44.539552688943054	0	0	-inf	22	3	44.22727272727273	0	0	-inf	0	0	-inf	0	0	-inf	20	3	91.69079129375908	75	0	106.47412861180631	0	0	-inf	103	3	50.37478460774965	38	9	46.12019637822783	15	4	43.30263655310784	0	0	-inf	7	0	41.57142857142857	0	0	-inf	family	Desulfobulbaceae
893	0	0	-inf	372	0	65.23439617629748	9	1	100.97746922670588	0	0	-inf	21	0	83.52199312760509	0	0	-inf	0	0	-inf	0	0	-inf	8	0	46.625	56	10	100.17459814420714	8	0	47.44682538049648	16	4	44.375	262	0	69.31508659731269	24	3	45.23483955857022	0	0	-inf	0	0	-inf	0	0	-inf	0	0	-inf	14	0	44.285714285714285	9	0	43.22222222222222	0	0	-inf	0	0	-inf	8	8	44.05955057371843	62	0	88.22604995270062	14	2	86.43252437896454	0	0	-inf	303	4	69.24448961751428	0	0	-inf	0	0	-inf	0	0	-inf	24	0	53.72429894725426	23	0	51.70979106039658	0	0	-inf	0	0	-inf	0	0	-inf	0	0	-inf	15	6	110.82462166486943	0	0	-inf	0	0	-inf	22	6	98.02032248822611	32	0	43.15625	83	7	64.86131831960854	36	5	78.41493601875004	0	0	-inf	0	0	-inf	0	0	-inf	66	4	43.392536513109846	14	0	46.214285714285715	0	0	-inf	0	0	-inf	0	0	-inf	0	0	-inf	11	1	58.230485702832645	0	0	-inf	440	0	66.40660157769187	7	0	49.2527932316715	0	0	-inf	0	0	-inf	41	2	41.31707317073171	111	0	94.31320138224405	564	2	66.88062179324746	14	3	53.121933204210826	20	0	41.90420158729678	0	0	-inf	16	2	59.102483892115295	0	0	-inf	19	4	43.94736842105263	0	0	-inf	0	0	-inf	0	0	-inf	17	4	98.69504858089303	75	6	106.47412861180631	0	0	-inf	71	0	50.44796976919329	19	2	47.50355065119251	11	0	44.503595299692506	0	0	-inf	7	7	41.57142857142857	0	0	-inf	genus	Desulfobulbus
894	0	0	-inf	46	0	41.76148977652811	0	0	-inf	0	0	-inf	0	0	-inf	0	0	-inf	0	0	-inf	0	0	-inf	0	0	-inf	0	0	-inf	0	0	-inf	0	0	-inf	0	0	-inf	0	0	-inf	0	0	-inf	0	0	-inf	0	0	-inf	0	0	-inf	0	0	-inf	0	0	-inf	0	0	-inf	0	0	-inf	0	0	-inf	0	0	-inf	6	0	43.833333333333336	0	0	-inf	0	0	-inf	0	0	-inf	0	0	-inf	0	0	-inf	8	0	56.79789684176279	14	0	40.84520112357125	0	0	-inf	0	0	-inf	0	0	-inf	0	0	-inf	0	0	-inf	0	0	-inf	0	0	-inf	0	0	-inf	8	0	41.25	0	0	-inf	0	0	-inf	0	0	-inf	0	0	-inf	0	0	-inf	62	0	41.64443246181764	0	0	-inf	0	0	-inf	0	0	-inf	0	0	-inf	0	0	-inf	0	0	-inf	0	0	-inf	41	0	41.570131421360486	0	0	-inf	0	0	-inf	0	0	-inf	39	0	41.23076923076923	0	0	-inf	0	0	-inf	0	0	-inf	20	0	41.90420158729678	0	0	-inf	7	0	43.781148204505065	0	0	-inf	0	0	-inf	0	0	-inf	0	0	-inf	0	0	-inf	0	0	-inf	0	0	-inf	0	0	-inf	8	0	60.850568602423806	10	0	42.9	0	0	-inf	0	0	-inf	0	0	-inf	0	0	-inf	species	Desulfobulbus propionicus
577650	0	0	-inf	46	46	41.76148977652811	0	0	-inf	0	0	-inf	0	0	-inf	0	0	-inf	0	0	-inf	0	0	-inf	0	0	-inf	0	0	-inf	0	0	-inf	0	0	-inf	0	0	-inf	0	0	-inf	0	0	-inf	0	0	-inf	0	0	-inf	0	0	-inf	0	0	-inf	0	0	-inf	0	0	-inf	0	0	-inf	0	0	-inf	0	0	-inf	6	6	43.833333333333336	0	0	-inf	0	0	-inf	0	0	-inf	0	0	-inf	0	0	-inf	8	8	56.79789684176279	14	14	40.84520112357125	0	0	-inf	0	0	-inf	0	0	-inf	0	0	-inf	0	0	-inf	0	0	-inf	0	0	-inf	0	0	-inf	8	8	41.25	0	0	-inf	0	0	-inf	0	0	-inf	0	0	-inf	0	0	-inf	62	62	41.64443246181764	0	0	-inf	0	0	-inf	0	0	-inf	0	0	-inf	0	0	-inf	0	0	-inf	0	0	-inf	41	41	41.570131421360486	0	0	-inf	0	0	-inf	0	0	-inf	39	39	41.23076923076923	0	0	-inf	0	0	-inf	0	0	-inf	20	20	41.90420158729678	0	0	-inf	7	7	43.781148204505065	0	0	-inf	0	0	-inf	0	0	-inf	0	0	-inf	0	0	-inf	0	0	-inf	0	0	-inf	0	0	-inf	8	8	60.850568602423806	10	10	42.9	0	0	-inf	0	0	-inf	0	0	-inf	0	0	-inf	strain	Desulfobulbus propionicus DSM 2032
111746	0	0	-inf	0	0	-inf	0	0	-inf	0	0	-inf	0	0	-inf	0	0	-inf	0	0	-inf	0	0	-inf	0	0	-inf	0	0	-inf	0	0	-inf	0	0	-inf	0	0	-inf	0	0	-inf	0	0	-inf	0	0	-inf	0	0	-inf	0	0	-inf	0	0	-inf	0	0	-inf	0	0	-inf	0	0	-inf	0	0	-inf	0	0	-inf	6	0	138.8425568842506	0	0	-inf	0	0	-inf	0	0	-inf	0	0	-inf	0	0	-inf	0	0	-inf	0	0	-inf	0	0	-inf	0	0	-inf	0	0	-inf	0	0	-inf	0	0	-inf	0	0	-inf	0	0	-inf	0	0	-inf	0	0	-inf	0	0	-inf	0	0	-inf	0	0	-inf	0	0	-inf	0	0	-inf	0	0	-inf	0	0	-inf	0	0	-inf	0	0	-inf	0	0	-inf	0	0	-inf	0	0	-inf	0	0	-inf	0	0	-inf	0	0	-inf	0	0	-inf	0	0	-inf	0	0	-inf	0	0	-inf	0	0	-inf	0	0	-inf	0	0	-inf	0	0	-inf	0	0	-inf	0	0	-inf	0	0	-inf	0	0	-inf	0	0	-inf	0	0	-inf	0	0	-inf	0	0	-inf	0	0	-inf	0	0	-inf	0	0	-inf	0	0	-inf	0	0	-inf	0	0	-inf	0	0	-inf	no_rank	environmental samples
239745	0	0	-inf	0	0	-inf	0	0	-inf	0	0	-inf	0	0	-inf	0	0	-inf	0	0	-inf	0	0	-inf	0	0	-inf	0	0	-inf	0	0	-inf	0	0	-inf	0	0	-inf	0	0	-inf	0	0	-inf	0	0	-inf	0	0	-inf	0	0	-inf	0	0	-inf	0	0	-inf	0	0	-inf	0	0	-inf	0	0	-inf	0	0	-inf	6	6	138.8425568842506	0	0	-inf	0	0	-inf	0	0	-inf	0	0	-inf	0	0	-inf	0	0	-inf	0	0	-inf	0	0	-inf	0	0	-inf	0	0	-inf	0	0	-inf	0	0	-inf	0	0	-inf	0	0	-inf	0	0	-inf	0	0	-inf	0	0	-inf	0	0	-inf	0	0	-inf	0	0	-inf	0	0	-inf	0	0	-inf	0	0	-inf	0	0	-inf	0	0	-inf	0	0	-inf	0	0	-inf	0	0	-inf	0	0	-inf	0	0	-inf	0	0	-inf	0	0	-inf	0	0	-inf	0	0	-inf	0	0	-inf	0	0	-inf	0	0	-inf	0	0	-inf	0	0	-inf	0	0	-inf	0	0	-inf	0	0	-inf	0	0	-inf	0	0	-inf	0	0	-inf	0	0	-inf	0	0	-inf	0	0	-inf	0	0	-inf	0	0	-inf	0	0	-inf	0	0	-inf	0	0	-inf	0	0	-inf	species	uncultured Desulfobulbus sp.
1909699	0	0	-inf	0	0	-inf	8	8	105.34965288004412	0	0	-inf	13	13	108.6018529434394	0	0	-inf	0	0	-inf	0	0	-inf	0	0	-inf	46	46	112.82508955618994	0	0	-inf	0	0	-inf	0	0	-inf	0	0	-inf	0	0	-inf	0	0	-inf	0	0	-inf	0	0	-inf	0	0	-inf	0	0	-inf	0	0	-inf	0	0	-inf	0	0	-inf	53	53	95.96254900127242	0	0	-inf	0	0	-inf	0	0	-inf	0	0	-inf	0	0	-inf	0	0	-inf	0	0	-inf	0	0	-inf	0	0	-inf	0	0	-inf	0	0	-inf	0	0	-inf	9	9	129.96285868509776	0	0	-inf	0	0	-inf	16	16	112.14449206426652	0	0	-inf	0	0	-inf	18	18	113.03781468233686	0	0	-inf	0	0	-inf	0	0	-inf	0	0	-inf	0	0	-inf	0	0	-inf	0	0	-inf	0	0	-inf	0	0	-inf	0	0	-inf	0	0	-inf	0	0	-inf	0	0	-inf	0	0	-inf	0	0	-inf	0	0	-inf	84	84	104.4304054489001	0	0	-inf	0	0	-inf	0	0	-inf	0	0	-inf	0	0	-inf	0	0	-inf	0	0	-inf	0	0	-inf	0	0	-inf	0	0	-inf	13	13	112.98583275962933	69	69	111.77622675196338	0	0	-inf	7	7	94.0886596678163	0	0	-inf	0	0	-inf	0	0	-inf	0	0	-inf	0	0	-inf	species	Desulfobulbus oligotrophicus
1986146	0	0	-inf	326	326	68.54652407319745	0	0	-inf	0	0	-inf	8	8	42.767220926874316	0	0	-inf	0	0	-inf	0	0	-inf	8	8	46.625	0	0	-inf	8	8	47.44682538049648	12	12	45.5	262	262	69.31508659731269	21	21	44.64934044788978	0	0	-inf	0	0	-inf	0	0	-inf	0	0	-inf	14	14	44.285714285714285	9	9	43.22222222222222	0	0	-inf	0	0	-inf	0	0	-inf	9	9	42.666666666666664	0	0	-inf	0	0	-inf	299	299	68.9375257075166	0	0	-inf	0	0	-inf	0	0	-inf	16	16	52.1875	9	9	68.61026429545821	0	0	-inf	0	0	-inf	0	0	-inf	0	0	-inf	0	0	-inf	0	0	-inf	0	0	-inf	0	0	-inf	24	24	43.791666666666664	76	76	64.9686520077875	13	13	42.03664650690365	0	0	-inf	0	0	-inf	0	0	-inf	0	0	-inf	14	14	46.214285714285715	0	0	-inf	0	0	-inf	0	0	-inf	0	0	-inf	10	10	53.242787793912434	0	0	-inf	399	399	68.95872006493394	7	7	49.2527932316715	0	0	-inf	0	0	-inf	0	0	-inf	27	27	62.83745539709191	562	562	66.75956304805554	11	11	46.003325447859936	0	0	-inf	0	0	-inf	7	7	48.453100691758465	0	0	-inf	15	15	44.13333333333333	0	0	-inf	0	0	-inf	0	0	-inf	0	0	-inf	0	0	-inf	0	0	-inf	56	56	43.506797984261055	7	7	42.50812907553949	11	11	44.503595299692506	0	0	-inf	0	0	-inf	0	0	-inf	species	Desulfobulbus oralis
231686	0	0	-inf	0	0	-inf	0	0	-inf	0	0	-inf	0	0	-inf	0	0	-inf	0	0	-inf	0	0	-inf	0	0	-inf	0	0	-inf	0	0	-inf	0	0	-inf	0	0	-inf	0	0	-inf	0	0	-inf	0	0	-inf	0	0	-inf	0	0	-inf	0	0	-inf	0	0	-inf	0	0	-inf	0	0	-inf	0	0	-inf	0	0	-inf	0	0	-inf	0	0	-inf	0	0	-inf	0	0	-inf	0	0	-inf	0	0	-inf	0	0	-inf	0	0	-inf	0	0	-inf	0	0	-inf	0	0	-inf	0	0	-inf	0	0	-inf	0	0	-inf	0	0	-inf	0	0	-inf	8	0	41.5	0	0	-inf	13	0	41.56899766305154	0	0	-inf	0	0	-inf	0	0	-inf	0	0	-inf	0	0	-inf	0	0	-inf	0	0	-inf	0	0	-inf	0	0	-inf	0	0	-inf	0	0	-inf	0	0	-inf	0	0	-inf	0	0	-inf	0	0	-inf	0	0	-inf	0	0	-inf	0	0	-inf	0	0	-inf	0	0	-inf	0	0	-inf	76	0	41.56681855903687	0	0	-inf	0	0	-inf	0	0	-inf	0	0	-inf	0	0	-inf	0	0	-inf	0	0	-inf	0	0	-inf	0	0	-inf	0	0	-inf	0	0	-inf	0	0	-inf	0	0	-inf	0	0	-inf	no_rank	unclassified Desulfobulbaceae
2740163	0	0	-inf	0	0	-inf	0	0	-inf	0	0	-inf	0	0	-inf	0	0	-inf	0	0	-inf	0	0	-inf	0	0	-inf	0	0	-inf	0	0	-inf	0	0	-inf	0	0	-inf	0	0	-inf	0	0	-inf	0	0	-inf	0	0	-inf	0	0	-inf	0	0	-inf	0	0	-inf	0	0	-inf	0	0	-inf	0	0	-inf	0	0	-inf	0	0	-inf	0	0	-inf	0	0	-inf	0	0	-inf	0	0	-inf	0	0	-inf	0	0	-inf	0	0	-inf	0	0	-inf	0	0	-inf	0	0	-inf	0	0	-inf	0	0	-inf	0	0	-inf	0	0	-inf	0	0	-inf	8	8	41.5	0	0	-inf	13	13	41.56899766305154	0	0	-inf	0	0	-inf	0	0	-inf	0	0	-inf	0	0	-inf	0	0	-inf	0	0	-inf	0	0	-inf	0	0	-inf	0	0	-inf	0	0	-inf	0	0	-inf	0	0	-inf	0	0	-inf	0	0	-inf	0	0	-inf	0	0	-inf	0	0	-inf	0	0	-inf	0	0	-inf	0	0	-inf	76	76	41.56681855903687	0	0	-inf	0	0	-inf	0	0	-inf	0	0	-inf	0	0	-inf	0	0	-inf	0	0	-inf	0	0	-inf	0	0	-inf	0	0	-inf	0	0	-inf	0	0	-inf	0	0	-inf	0	0	-inf	species	Desulfobulbaceae bacterium PPLL
427922	0	0	-inf	0	0	-inf	0	0	-inf	0	0	-inf	0	0	-inf	0	0	-inf	0	0	-inf	0	0	-inf	0	0	-inf	0	0	-inf	0	0	-inf	0	0	-inf	0	0	-inf	0	0	-inf	0	0	-inf	0	0	-inf	0	0	-inf	0	0	-inf	0	0	-inf	0	0	-inf	0	0	-inf	0	0	-inf	0	0	-inf	0	0	-inf	0	0	-inf	0	0	-inf	0	0	-inf	0	0	-inf	0	0	-inf	0	0	-inf	23	0	45.939572741533325	0	0	-inf	0	0	-inf	0	0	-inf	0	0	-inf	0	0	-inf	0	0	-inf	0	0	-inf	0	0	-inf	0	0	-inf	0	0	-inf	0	0	-inf	18	0	42.65059322881415	0	0	-inf	0	0	-inf	0	0	-inf	0	0	-inf	0	0	-inf	0	0	-inf	0	0	-inf	0	0	-inf	0	0	-inf	0	0	-inf	0	0	-inf	0	0	-inf	0	0	-inf	0	0	-inf	0	0	-inf	0	0	-inf	0	0	-inf	0	0	-inf	0	0	-inf	0	0	-inf	0	0	-inf	0	0	-inf	0	0	-inf	0	0	-inf	0	0	-inf	0	0	-inf	0	0	-inf	0	0	-inf	0	0	-inf	0	0	-inf	29	0	50.994057273299276	10	0	47.2	0	0	-inf	0	0	-inf	0	0	-inf	0	0	-inf	genus	Desulfurivibrio
427923	0	0	-inf	0	0	-inf	0	0	-inf	0	0	-inf	0	0	-inf	0	0	-inf	0	0	-inf	0	0	-inf	0	0	-inf	0	0	-inf	0	0	-inf	0	0	-inf	0	0	-inf	0	0	-inf	0	0	-inf	0	0	-inf	0	0	-inf	0	0	-inf	0	0	-inf	0	0	-inf	0	0	-inf	0	0	-inf	0	0	-inf	0	0	-inf	0	0	-inf	0	0	-inf	0	0	-inf	0	0	-inf	0	0	-inf	0	0	-inf	23	0	45.939572741533325	0	0	-inf	0	0	-inf	0	0	-inf	0	0	-inf	0	0	-inf	0	0	-inf	0	0	-inf	0	0	-inf	0	0	-inf	0	0	-inf	0	0	-inf	18	0	42.65059322881415	0	0	-inf	0	0	-inf	0	0	-inf	0	0	-inf	0	0	-inf	0	0	-inf	0	0	-inf	0	0	-inf	0	0	-inf	0	0	-inf	0	0	-inf	0	0	-inf	0	0	-inf	0	0	-inf	0	0	-inf	0	0	-inf	0	0	-inf	0	0	-inf	0	0	-inf	0	0	-inf	0	0	-inf	0	0	-inf	0	0	-inf	0	0	-inf	0	0	-inf	0	0	-inf	0	0	-inf	0	0	-inf	0	0	-inf	0	0	-inf	29	0	50.994057273299276	10	0	47.2	0	0	-inf	0	0	-inf	0	0	-inf	0	0	-inf	species	Desulfurivibrio alkaliphilus
589865	0	0	-inf	0	0	-inf	0	0	-inf	0	0	-inf	0	0	-inf	0	0	-inf	0	0	-inf	0	0	-inf	0	0	-inf	0	0	-inf	0	0	-inf	0	0	-inf	0	0	-inf	0	0	-inf	0	0	-inf	0	0	-inf	0	0	-inf	0	0	-inf	0	0	-inf	0	0	-inf	0	0	-inf	0	0	-inf	0	0	-inf	0	0	-inf	0	0	-inf	0	0	-inf	0	0	-inf	0	0	-inf	0	0	-inf	0	0	-inf	23	23	45.939572741533325	0	0	-inf	0	0	-inf	0	0	-inf	0	0	-inf	0	0	-inf	0	0	-inf	0	0	-inf	0	0	-inf	0	0	-inf	0	0	-inf	0	0	-inf	18	18	42.65059322881415	0	0	-inf	0	0	-inf	0	0	-inf	0	0	-inf	0	0	-inf	0	0	-inf	0	0	-inf	0	0	-inf	0	0	-inf	0	0	-inf	0	0	-inf	0	0	-inf	0	0	-inf	0	0	-inf	0	0	-inf	0	0	-inf	0	0	-inf	0	0	-inf	0	0	-inf	0	0	-inf	0	0	-inf	0	0	-inf	0	0	-inf	0	0	-inf	0	0	-inf	0	0	-inf	0	0	-inf	0	0	-inf	0	0	-inf	0	0	-inf	29	29	50.994057273299276	10	10	47.2	0	0	-inf	0	0	-inf	0	0	-inf	0	0	-inf	strain	Desulfurivibrio alkaliphilus AHT 2
1403365	0	0	-inf	0	0	-inf	0	0	-inf	0	0	-inf	0	0	-inf	0	0	-inf	0	0	-inf	16	0	52.13651116530937	0	0	-inf	0	0	-inf	0	0	-inf	0	0	-inf	0	0	-inf	0	0	-inf	27	0	44.30145589704615	0	0	-inf	0	0	-inf	8	0	44.896265962046584	0	0	-inf	0	0	-inf	0	0	-inf	0	0	-inf	0	0	-inf	0	0	-inf	0	0	-inf	0	0	-inf	0	0	-inf	0	0	-inf	0	0	-inf	0	0	-inf	0	0	-inf	0	0	-inf	0	0	-inf	0	0	-inf	0	0	-inf	0	0	-inf	0	0	-inf	0	0	-inf	0	0	-inf	0	0	-inf	0	0	-inf	0	0	-inf	0	0	-inf	45	0	44.55555555555556	0	0	-inf	0	0	-inf	7	0	41.857142857142854	0	0	-inf	0	0	-inf	0	0	-inf	0	0	-inf	0	0	-inf	0	0	-inf	0	0	-inf	0	0	-inf	0	0	-inf	0	0	-inf	0	0	-inf	0	0	-inf	0	0	-inf	0	0	-inf	0	0	-inf	0	0	-inf	0	0	-inf	7	0	42.61535320562353	0	0	-inf	0	0	-inf	0	0	-inf	0	0	-inf	0	0	-inf	0	0	-inf	0	0	-inf	0	0	-inf	0	0	-inf	0	0	-inf	0	0	-inf	0	0	-inf	0	0	-inf	15	0	47.08735073595711	no_rank	unclassified Desulfobacterales
2044940	0	0	-inf	0	0	-inf	0	0	-inf	0	0	-inf	0	0	-inf	0	0	-inf	0	0	-inf	16	16	52.13651116530937	0	0	-inf	0	0	-inf	0	0	-inf	0	0	-inf	0	0	-inf	0	0	-inf	27	27	44.30145589704615	0	0	-inf	0	0	-inf	8	8	44.896265962046584	0	0	-inf	0	0	-inf	0	0	-inf	0	0	-inf	0	0	-inf	0	0	-inf	0	0	-inf	0	0	-inf	0	0	-inf	0	0	-inf	0	0	-inf	0	0	-inf	0	0	-inf	0	0	-inf	0	0	-inf	0	0	-inf	0	0	-inf	0	0	-inf	0	0	-inf	0	0	-inf	0	0	-inf	0	0	-inf	0	0	-inf	0	0	-inf	0	0	-inf	45	45	44.55555555555556	0	0	-inf	0	0	-inf	7	7	41.857142857142854	0	0	-inf	0	0	-inf	0	0	-inf	0	0	-inf	0	0	-inf	0	0	-inf	0	0	-inf	0	0	-inf	0	0	-inf	0	0	-inf	0	0	-inf	0	0	-inf	0	0	-inf	0	0	-inf	0	0	-inf	0	0	-inf	0	0	-inf	7	7	42.61535320562353	0	0	-inf	0	0	-inf	0	0	-inf	0	0	-inf	0	0	-inf	0	0	-inf	0	0	-inf	0	0	-inf	0	0	-inf	0	0	-inf	0	0	-inf	0	0	-inf	0	0	-inf	15	15	47.08735073595711	species	Desulfobacterales bacterium
2886822	0	0	-inf	0	0	-inf	8	8	41.5	0	0	-inf	0	0	-inf	0	0	-inf	0	0	-inf	0	0	-inf	0	0	-inf	0	0	-inf	0	0	-inf	0	0	-inf	0	0	-inf	0	0	-inf	0	0	-inf	0	0	-inf	0	0	-inf	0	0	-inf	0	0	-inf	0	0	-inf	0	0	-inf	0	0	-inf	0	0	-inf	0	0	-inf	0	0	-inf	0	0	-inf	0	0	-inf	0	0	-inf	0	0	-inf	0	0	-inf	14	3	43.28516956260626	0	0	-inf	0	0	-inf	0	0	-inf	0	0	-inf	0	0	-inf	0	0	-inf	0	0	-inf	0	0	-inf	0	0	-inf	9	0	40.77777777777778	0	0	-inf	11	0	51.29321788585602	0	0	-inf	0	0	-inf	0	0	-inf	0	0	-inf	0	0	-inf	121	0	42.97180940794546	0	0	-inf	0	0	-inf	0	0	-inf	0	0	-inf	0	0	-inf	0	0	-inf	0	0	-inf	0	0	-inf	0	0	-inf	0	0	-inf	0	0	-inf	0	0	-inf	0	0	-inf	0	0	-inf	0	0	-inf	0	0	-inf	0	0	-inf	0	0	-inf	0	0	-inf	0	0	-inf	0	0	-inf	0	0	-inf	0	0	-inf	12	0	45.06364771297652	0	0	-inf	7	7	41.9446424213902	0	0	-inf	0	0	-inf	0	0	-inf	0	0	-inf	family	Desulfocapsaceae
53318	0	0	-inf	0	0	-inf	0	0	-inf	0	0	-inf	0	0	-inf	0	0	-inf	0	0	-inf	0	0	-inf	0	0	-inf	0	0	-inf	0	0	-inf	0	0	-inf	0	0	-inf	0	0	-inf	0	0	-inf	0	0	-inf	0	0	-inf	0	0	-inf	0	0	-inf	0	0	-inf	0	0	-inf	0	0	-inf	0	0	-inf	0	0	-inf	0	0	-inf	0	0	-inf	0	0	-inf	0	0	-inf	0	0	-inf	0	0	-inf	11	0	40.81818181818182	0	0	-inf	0	0	-inf	0	0	-inf	0	0	-inf	0	0	-inf	0	0	-inf	0	0	-inf	0	0	-inf	0	0	-inf	0	0	-inf	0	0	-inf	0	0	-inf	0	0	-inf	0	0	-inf	0	0	-inf	0	0	-inf	0	0	-inf	0	0	-inf	0	0	-inf	0	0	-inf	0	0	-inf	0	0	-inf	0	0	-inf	0	0	-inf	0	0	-inf	0	0	-inf	0	0	-inf	0	0	-inf	0	0	-inf	0	0	-inf	0	0	-inf	0	0	-inf	0	0	-inf	0	0	-inf	0	0	-inf	0	0	-inf	0	0	-inf	0	0	-inf	0	0	-inf	0	0	-inf	0	0	-inf	0	0	-inf	0	0	-inf	0	0	-inf	0	0	-inf	0	0	-inf	0	0	-inf	0	0	-inf	genus	Desulfocapsa
65555	0	0	-inf	0	0	-inf	0	0	-inf	0	0	-inf	0	0	-inf	0	0	-inf	0	0	-inf	0	0	-inf	0	0	-inf	0	0	-inf	0	0	-inf	0	0	-inf	0	0	-inf	0	0	-inf	0	0	-inf	0	0	-inf	0	0	-inf	0	0	-inf	0	0	-inf	0	0	-inf	0	0	-inf	0	0	-inf	0	0	-inf	0	0	-inf	0	0	-inf	0	0	-inf	0	0	-inf	0	0	-inf	0	0	-inf	0	0	-inf	11	2	40.81818181818182	0	0	-inf	0	0	-inf	0	0	-inf	0	0	-inf	0	0	-inf	0	0	-inf	0	0	-inf	0	0	-inf	0	0	-inf	0	0	-inf	0	0	-inf	0	0	-inf	0	0	-inf	0	0	-inf	0	0	-inf	0	0	-inf	0	0	-inf	0	0	-inf	0	0	-inf	0	0	-inf	0	0	-inf	0	0	-inf	0	0	-inf	0	0	-inf	0	0	-inf	0	0	-inf	0	0	-inf	0	0	-inf	0	0	-inf	0	0	-inf	0	0	-inf	0	0	-inf	0	0	-inf	0	0	-inf	0	0	-inf	0	0	-inf	0	0	-inf	0	0	-inf	0	0	-inf	0	0	-inf	0	0	-inf	0	0	-inf	0	0	-inf	0	0	-inf	0	0	-inf	0	0	-inf	0	0	-inf	0	0	-inf	species	Desulfocapsa sulfexigens
1167006	0	0	-inf	0	0	-inf	0	0	-inf	0	0	-inf	0	0	-inf	0	0	-inf	0	0	-inf	0	0	-inf	0	0	-inf	0	0	-inf	0	0	-inf	0	0	-inf	0	0	-inf	0	0	-inf	0	0	-inf	0	0	-inf	0	0	-inf	0	0	-inf	0	0	-inf	0	0	-inf	0	0	-inf	0	0	-inf	0	0	-inf	0	0	-inf	0	0	-inf	0	0	-inf	0	0	-inf	0	0	-inf	0	0	-inf	0	0	-inf	9	9	41.0	0	0	-inf	0	0	-inf	0	0	-inf	0	0	-inf	0	0	-inf	0	0	-inf	0	0	-inf	0	0	-inf	0	0	-inf	0	0	-inf	0	0	-inf	0	0	-inf	0	0	-inf	0	0	-inf	0	0	-inf	0	0	-inf	0	0	-inf	0	0	-inf	0	0	-inf	0	0	-inf	0	0	-inf	0	0	-inf	0	0	-inf	0	0	-inf	0	0	-inf	0	0	-inf	0	0	-inf	0	0	-inf	0	0	-inf	0	0	-inf	0	0	-inf	0	0	-inf	0	0	-inf	0	0	-inf	0	0	-inf	0	0	-inf	0	0	-inf	0	0	-inf	0	0	-inf	0	0	-inf	0	0	-inf	0	0	-inf	0	0	-inf	0	0	-inf	0	0	-inf	0	0	-inf	0	0	-inf	0	0	-inf	strain	Desulfocapsa sulfexigens DSM 10523
109168	0	0	-inf	0	0	-inf	0	0	-inf	0	0	-inf	0	0	-inf	0	0	-inf	0	0	-inf	0	0	-inf	0	0	-inf	0	0	-inf	0	0	-inf	0	0	-inf	0	0	-inf	0	0	-inf	0	0	-inf	0	0	-inf	0	0	-inf	0	0	-inf	0	0	-inf	0	0	-inf	0	0	-inf	0	0	-inf	0	0	-inf	0	0	-inf	0	0	-inf	0	0	-inf	0	0	-inf	0	0	-inf	0	0	-inf	0	0	-inf	0	0	-inf	0	0	-inf	0	0	-inf	0	0	-inf	0	0	-inf	0	0	-inf	0	0	-inf	0	0	-inf	0	0	-inf	0	0	-inf	0	0	-inf	0	0	-inf	0	0	-inf	0	0	-inf	0	0	-inf	0	0	-inf	0	0	-inf	0	0	-inf	121	0	42.97180940794546	0	0	-inf	0	0	-inf	0	0	-inf	0	0	-inf	0	0	-inf	0	0	-inf	0	0	-inf	0	0	-inf	0	0	-inf	0	0	-inf	0	0	-inf	0	0	-inf	0	0	-inf	0	0	-inf	0	0	-inf	0	0	-inf	0	0	-inf	0	0	-inf	0	0	-inf	0	0	-inf	0	0	-inf	0	0	-inf	0	0	-inf	0	0	-inf	0	0	-inf	0	0	-inf	0	0	-inf	0	0	-inf	0	0	-inf	0	0	-inf	genus	Desulfotalea
84980	0	0	-inf	0	0	-inf	0	0	-inf	0	0	-inf	0	0	-inf	0	0	-inf	0	0	-inf	0	0	-inf	0	0	-inf	0	0	-inf	0	0	-inf	0	0	-inf	0	0	-inf	0	0	-inf	0	0	-inf	0	0	-inf	0	0	-inf	0	0	-inf	0	0	-inf	0	0	-inf	0	0	-inf	0	0	-inf	0	0	-inf	0	0	-inf	0	0	-inf	0	0	-inf	0	0	-inf	0	0	-inf	0	0	-inf	0	0	-inf	0	0	-inf	0	0	-inf	0	0	-inf	0	0	-inf	0	0	-inf	0	0	-inf	0	0	-inf	0	0	-inf	0	0	-inf	0	0	-inf	0	0	-inf	0	0	-inf	0	0	-inf	0	0	-inf	0	0	-inf	0	0	-inf	0	0	-inf	0	0	-inf	121	0	42.97180940794546	0	0	-inf	0	0	-inf	0	0	-inf	0	0	-inf	0	0	-inf	0	0	-inf	0	0	-inf	0	0	-inf	0	0	-inf	0	0	-inf	0	0	-inf	0	0	-inf	0	0	-inf	0	0	-inf	0	0	-inf	0	0	-inf	0	0	-inf	0	0	-inf	0	0	-inf	0	0	-inf	0	0	-inf	0	0	-inf	0	0	-inf	0	0	-inf	0	0	-inf	0	0	-inf	0	0	-inf	0	0	-inf	0	0	-inf	0	0	-inf	species	Desulfotalea psychrophila
177439	0	0	-inf	0	0	-inf	0	0	-inf	0	0	-inf	0	0	-inf	0	0	-inf	0	0	-inf	0	0	-inf	0	0	-inf	0	0	-inf	0	0	-inf	0	0	-inf	0	0	-inf	0	0	-inf	0	0	-inf	0	0	-inf	0	0	-inf	0	0	-inf	0	0	-inf	0	0	-inf	0	0	-inf	0	0	-inf	0	0	-inf	0	0	-inf	0	0	-inf	0	0	-inf	0	0	-inf	0	0	-inf	0	0	-inf	0	0	-inf	0	0	-inf	0	0	-inf	0	0	-inf	0	0	-inf	0	0	-inf	0	0	-inf	0	0	-inf	0	0	-inf	0	0	-inf	0	0	-inf	0	0	-inf	0	0	-inf	0	0	-inf	0	0	-inf	0	0	-inf	0	0	-inf	0	0	-inf	0	0	-inf	121	121	42.97180940794546	0	0	-inf	0	0	-inf	0	0	-inf	0	0	-inf	0	0	-inf	0	0	-inf	0	0	-inf	0	0	-inf	0	0	-inf	0	0	-inf	0	0	-inf	0	0	-inf	0	0	-inf	0	0	-inf	0	0	-inf	0	0	-inf	0	0	-inf	0	0	-inf	0	0	-inf	0	0	-inf	0	0	-inf	0	0	-inf	0	0	-inf	0	0	-inf	0	0	-inf	0	0	-inf	0	0	-inf	0	0	-inf	0	0	-inf	0	0	-inf	strain	Desulfotalea psychrophila LSv54
2886823	0	0	-inf	0	0	-inf	0	0	-inf	0	0	-inf	0	0	-inf	0	0	-inf	0	0	-inf	0	0	-inf	0	0	-inf	0	0	-inf	0	0	-inf	0	0	-inf	0	0	-inf	0	0	-inf	0	0	-inf	0	0	-inf	0	0	-inf	0	0	-inf	0	0	-inf	0	0	-inf	0	0	-inf	0	0	-inf	0	0	-inf	0	0	-inf	0	0	-inf	0	0	-inf	0	0	-inf	0	0	-inf	0	0	-inf	0	0	-inf	0	0	-inf	0	0	-inf	0	0	-inf	0	0	-inf	0	0	-inf	0	0	-inf	0	0	-inf	0	0	-inf	0	0	-inf	0	0	-inf	9	1	40.77777777777778	0	0	-inf	11	11	51.29321788585602	0	0	-inf	0	0	-inf	0	0	-inf	0	0	-inf	0	0	-inf	0	0	-inf	0	0	-inf	0	0	-inf	0	0	-inf	0	0	-inf	0	0	-inf	0	0	-inf	0	0	-inf	0	0	-inf	0	0	-inf	0	0	-inf	0	0	-inf	0	0	-inf	0	0	-inf	0	0	-inf	0	0	-inf	0	0	-inf	0	0	-inf	0	0	-inf	0	0	-inf	0	0	-inf	0	0	-inf	0	0	-inf	0	0	-inf	12	0	45.06364771297652	0	0	-inf	0	0	-inf	0	0	-inf	0	0	-inf	0	0	-inf	0	0	-inf	genus	Desulfosediminicola
2569540	0	0	-inf	0	0	-inf	0	0	-inf	0	0	-inf	0	0	-inf	0	0	-inf	0	0	-inf	0	0	-inf	0	0	-inf	0	0	-inf	0	0	-inf	0	0	-inf	0	0	-inf	0	0	-inf	0	0	-inf	0	0	-inf	0	0	-inf	0	0	-inf	0	0	-inf	0	0	-inf	0	0	-inf	0	0	-inf	0	0	-inf	0	0	-inf	0	0	-inf	0	0	-inf	0	0	-inf	0	0	-inf	0	0	-inf	0	0	-inf	0	0	-inf	0	0	-inf	0	0	-inf	0	0	-inf	0	0	-inf	0	0	-inf	0	0	-inf	0	0	-inf	0	0	-inf	0	0	-inf	8	8	40.75	0	0	-inf	0	0	-inf	0	0	-inf	0	0	-inf	0	0	-inf	0	0	-inf	0	0	-inf	0	0	-inf	0	0	-inf	0	0	-inf	0	0	-inf	0	0	-inf	0	0	-inf	0	0	-inf	0	0	-inf	0	0	-inf	0	0	-inf	0	0	-inf	0	0	-inf	0	0	-inf	0	0	-inf	0	0	-inf	0	0	-inf	0	0	-inf	0	0	-inf	0	0	-inf	0	0	-inf	0	0	-inf	0	0	-inf	0	0	-inf	0	0	-inf	0	0	-inf	0	0	-inf	0	0	-inf	0	0	-inf	0	0	-inf	0	0	-inf	0	0	-inf	species	Desulfosediminicola ganghwensis
2569541	0	0	-inf	0	0	-inf	0	0	-inf	0	0	-inf	0	0	-inf	0	0	-inf	0	0	-inf	0	0	-inf	0	0	-inf	0	0	-inf	0	0	-inf	0	0	-inf	0	0	-inf	0	0	-inf	0	0	-inf	0	0	-inf	0	0	-inf	0	0	-inf	0	0	-inf	0	0	-inf	0	0	-inf	0	0	-inf	0	0	-inf	0	0	-inf	0	0	-inf	0	0	-inf	0	0	-inf	0	0	-inf	0	0	-inf	0	0	-inf	0	0	-inf	0	0	-inf	0	0	-inf	0	0	-inf	0	0	-inf	0	0	-inf	0	0	-inf	0	0	-inf	0	0	-inf	0	0	-inf	0	0	-inf	0	0	-inf	0	0	-inf	0	0	-inf	0	0	-inf	0	0	-inf	0	0	-inf	0	0	-inf	0	0	-inf	0	0	-inf	0	0	-inf	0	0	-inf	0	0	-inf	0	0	-inf	0	0	-inf	0	0	-inf	0	0	-inf	0	0	-inf	0	0	-inf	0	0	-inf	0	0	-inf	0	0	-inf	0	0	-inf	0	0	-inf	0	0	-inf	0	0	-inf	0	0	-inf	0	0	-inf	0	0	-inf	0	0	-inf	0	0	-inf	0	0	-inf	12	12	45.06364771297652	0	0	-inf	0	0	-inf	0	0	-inf	0	0	-inf	0	0	-inf	0	0	-inf	species	Desulfosediminicola flagellatus
2904715	0	0	-inf	0	0	-inf	0	0	-inf	0	0	-inf	0	0	-inf	0	0	-inf	0	0	-inf	0	0	-inf	0	0	-inf	0	0	-inf	0	0	-inf	0	0	-inf	0	0	-inf	0	0	-inf	0	0	-inf	0	0	-inf	0	0	-inf	0	0	-inf	0	0	-inf	0	0	-inf	0	0	-inf	0	0	-inf	0	0	-inf	0	0	-inf	0	0	-inf	0	0	-inf	0	0	-inf	0	0	-inf	0	0	-inf	0	0	-inf	0	0	-inf	0	0	-inf	0	0	-inf	0	0	-inf	7	0	40.39072353375632	0	0	-inf	0	0	-inf	7	0	40.857142857142854	0	0	-inf	0	0	-inf	61	0	40.80735753273465	0	0	-inf	0	0	-inf	0	0	-inf	0	0	-inf	0	0	-inf	0	0	-inf	0	0	-inf	0	0	-inf	0	0	-inf	0	0	-inf	0	0	-inf	0	0	-inf	0	0	-inf	0	0	-inf	0	0	-inf	0	0	-inf	0	0	-inf	0	0	-inf	0	0	-inf	0	0	-inf	0	0	-inf	0	0	-inf	0	0	-inf	0	0	-inf	0	0	-inf	0	0	-inf	0	0	-inf	0	0	-inf	0	0	-inf	0	0	-inf	0	0	-inf	0	0	-inf	19	0	42.64530157968247	10	0	43.4698484809835	8	0	41.125	0	0	-inf	0	0	-inf	0	0	-inf	family	Desulfosudaceae
2904716	0	0	-inf	0	0	-inf	0	0	-inf	0	0	-inf	0	0	-inf	0	0	-inf	0	0	-inf	0	0	-inf	0	0	-inf	0	0	-inf	0	0	-inf	0	0	-inf	0	0	-inf	0	0	-inf	0	0	-inf	0	0	-inf	0	0	-inf	0	0	-inf	0	0	-inf	0	0	-inf	0	0	-inf	0	0	-inf	0	0	-inf	0	0	-inf	0	0	-inf	0	0	-inf	0	0	-inf	0	0	-inf	0	0	-inf	0	0	-inf	0	0	-inf	0	0	-inf	0	0	-inf	0	0	-inf	7	0	40.39072353375632	0	0	-inf	0	0	-inf	7	0	40.857142857142854	0	0	-inf	0	0	-inf	61	0	40.80735753273465	0	0	-inf	0	0	-inf	0	0	-inf	0	0	-inf	0	0	-inf	0	0	-inf	0	0	-inf	0	0	-inf	0	0	-inf	0	0	-inf	0	0	-inf	0	0	-inf	0	0	-inf	0	0	-inf	0	0	-inf	0	0	-inf	0	0	-inf	0	0	-inf	0	0	-inf	0	0	-inf	0	0	-inf	0	0	-inf	0	0	-inf	0	0	-inf	0	0	-inf	0	0	-inf	0	0	-inf	0	0	-inf	0	0	-inf	0	0	-inf	0	0	-inf	0	0	-inf	19	0	42.64530157968247	10	0	43.4698484809835	8	0	41.125	0	0	-inf	0	0	-inf	0	0	-inf	genus	Desulfosudis
181663	0	0	-inf	0	0	-inf	0	0	-inf	0	0	-inf	0	0	-inf	0	0	-inf	0	0	-inf	0	0	-inf	0	0	-inf	0	0	-inf	0	0	-inf	0	0	-inf	0	0	-inf	0	0	-inf	0	0	-inf	0	0	-inf	0	0	-inf	0	0	-inf	0	0	-inf	0	0	-inf	0	0	-inf	0	0	-inf	0	0	-inf	0	0	-inf	0	0	-inf	0	0	-inf	0	0	-inf	0	0	-inf	0	0	-inf	0	0	-inf	0	0	-inf	0	0	-inf	0	0	-inf	0	0	-inf	7	7	40.39072353375632	0	0	-inf	0	0	-inf	7	0	40.857142857142854	0	0	-inf	0	0	-inf	61	0	40.80735753273465	0	0	-inf	0	0	-inf	0	0	-inf	0	0	-inf	0	0	-inf	0	0	-inf	0	0	-inf	0	0	-inf	0	0	-inf	0	0	-inf	0	0	-inf	0	0	-inf	0	0	-inf	0	0	-inf	0	0	-inf	0	0	-inf	0	0	-inf	0	0	-inf	0	0	-inf	0	0	-inf	0	0	-inf	0	0	-inf	0	0	-inf	0	0	-inf	0	0	-inf	0	0	-inf	0	0	-inf	0	0	-inf	0	0	-inf	0	0	-inf	0	0	-inf	0	0	-inf	19	1	42.64530157968247	10	0	43.4698484809835	8	0	41.125	0	0	-inf	0	0	-inf	0	0	-inf	species	Desulfosudis oleivorans
96561	0	0	-inf	0	0	-inf	0	0	-inf	0	0	-inf	0	0	-inf	0	0	-inf	0	0	-inf	0	0	-inf	0	0	-inf	0	0	-inf	0	0	-inf	0	0	-inf	0	0	-inf	0	0	-inf	0	0	-inf	0	0	-inf	0	0	-inf	0	0	-inf	0	0	-inf	0	0	-inf	0	0	-inf	0	0	-inf	0	0	-inf	0	0	-inf	0	0	-inf	0	0	-inf	0	0	-inf	0	0	-inf	0	0	-inf	0	0	-inf	0	0	-inf	0	0	-inf	0	0	-inf	0	0	-inf	0	0	-inf	0	0	-inf	0	0	-inf	7	7	40.857142857142854	0	0	-inf	0	0	-inf	61	61	40.80735753273465	0	0	-inf	0	0	-inf	0	0	-inf	0	0	-inf	0	0	-inf	0	0	-inf	0	0	-inf	0	0	-inf	0	0	-inf	0	0	-inf	0	0	-inf	0	0	-inf	0	0	-inf	0	0	-inf	0	0	-inf	0	0	-inf	0	0	-inf	0	0	-inf	0	0	-inf	0	0	-inf	0	0	-inf	0	0	-inf	0	0	-inf	0	0	-inf	0	0	-inf	0	0	-inf	0	0	-inf	0	0	-inf	0	0	-inf	0	0	-inf	0	0	-inf	0	0	-inf	18	18	42.29226277855371	10	10	43.4698484809835	8	8	41.125	0	0	-inf	0	0	-inf	0	0	-inf	strain	Desulfosudis oleivorans Hxd3
213462	9	9	59.162729685945855	0	0	-inf	0	0	-inf	0	0	-inf	0	0	-inf	0	0	-inf	0	0	-inf	0	0	-inf	24	3	47.73722642399798	48	0	98.56843655508794	0	0	-inf	0	0	-inf	0	0	-inf	0	0	-inf	0	0	-inf	0	0	-inf	0	0	-inf	0	0	-inf	0	0	-inf	0	0	-inf	0	0	-inf	18	0	42.38847700629429	0	0	-inf	23	0	94.58963498512388	0	0	-inf	0	0	-inf	0	0	-inf	0	0	-inf	0	0	-inf	0	0	-inf	123	0	48.0104665177035	0	0	-inf	0	0	-inf	0	0	-inf	0	0	-inf	0	0	-inf	10	0	102.04562132701268	0	0	-inf	0	0	-inf	7	0	101.81685929348058	0	0	-inf	0	0	-inf	70	0	61.62947108173807	0	0	-inf	0	0	-inf	0	0	-inf	0	0	-inf	0	0	-inf	0	0	-inf	7	7	46.857142857142854	0	0	-inf	0	0	-inf	0	0	-inf	0	0	-inf	0	0	-inf	0	0	-inf	0	0	-inf	0	0	-inf	0	0	-inf	65	0	98.1544589671052	10	0	70.67061521850141	0	0	-inf	0	0	-inf	0	0	-inf	0	0	-inf	0	0	-inf	0	0	-inf	0	0	-inf	0	0	-inf	0	0	-inf	7	0	104.07309532094013	51	0	94.90418959956841	0	0	-inf	13	0	68.60158218515093	0	0	-inf	0	0	-inf	0	0	-inf	0	0	-inf	13	0	43.60232122656842	order	Syntrophobacterales
213465	0	0	-inf	0	0	-inf	0	0	-inf	0	0	-inf	0	0	-inf	0	0	-inf	0	0	-inf	0	0	-inf	0	0	-inf	48	1	98.56843655508794	0	0	-inf	0	0	-inf	0	0	-inf	0	0	-inf	0	0	-inf	0	0	-inf	0	0	-inf	0	0	-inf	0	0	-inf	0	0	-inf	0	0	-inf	18	0	42.38847700629429	0	0	-inf	23	2	94.58963498512388	0	0	-inf	0	0	-inf	0	0	-inf	0	0	-inf	0	0	-inf	0	0	-inf	48	0	48.999004620399695	0	0	-inf	0	0	-inf	0	0	-inf	0	0	-inf	0	0	-inf	10	1	102.04562132701268	0	0	-inf	0	0	-inf	7	7	101.81685929348058	0	0	-inf	0	0	-inf	20	5	96.37075341050081	0	0	-inf	0	0	-inf	0	0	-inf	0	0	-inf	0	0	-inf	0	0	-inf	0	0	-inf	0	0	-inf	0	0	-inf	0	0	-inf	0	0	-inf	0	0	-inf	0	0	-inf	0	0	-inf	0	0	-inf	0	0	-inf	65	1	98.1544589671052	10	10	70.67061521850141	0	0	-inf	0	0	-inf	0	0	-inf	0	0	-inf	0	0	-inf	0	0	-inf	0	0	-inf	0	0	-inf	0	0	-inf	7	0	104.07309532094013	51	0	94.90418959956841	0	0	-inf	13	4	68.60158218515093	0	0	-inf	0	0	-inf	0	0	-inf	0	0	-inf	13	0	43.60232122656842	family	Syntrophobacteraceae
29526	0	0	-inf	0	0	-inf	0	0	-inf	0	0	-inf	0	0	-inf	0	0	-inf	0	0	-inf	0	0	-inf	0	0	-inf	47	0	99.68691392860045	0	0	-inf	0	0	-inf	0	0	-inf	0	0	-inf	0	0	-inf	0	0	-inf	0	0	-inf	0	0	-inf	0	0	-inf	0	0	-inf	0	0	-inf	18	0	42.38847700629429	0	0	-inf	21	0	99.74102879323092	0	0	-inf	0	0	-inf	0	0	-inf	0	0	-inf	0	0	-inf	0	0	-inf	48	0	48.999004620399695	0	0	-inf	0	0	-inf	0	0	-inf	0	0	-inf	0	0	-inf	9	1	108.63214739069969	0	0	-inf	0	0	-inf	0	0	-inf	0	0	-inf	0	0	-inf	15	0	113.89433788066775	0	0	-inf	0	0	-inf	0	0	-inf	0	0	-inf	0	0	-inf	0	0	-inf	0	0	-inf	0	0	-inf	0	0	-inf	0	0	-inf	0	0	-inf	0	0	-inf	0	0	-inf	0	0	-inf	0	0	-inf	0	0	-inf	64	0	98.95374738846621	0	0	-inf	0	0	-inf	0	0	-inf	0	0	-inf	0	0	-inf	0	0	-inf	0	0	-inf	0	0	-inf	0	0	-inf	0	0	-inf	7	0	104.07309532094013	51	0	94.90418959956841	0	0	-inf	9	0	78.53561871188468	0	0	-inf	0	0	-inf	0	0	-inf	0	0	-inf	13	0	43.60232122656842	genus	Syntrophobacter
119484	0	0	-inf	0	0	-inf	0	0	-inf	0	0	-inf	0	0	-inf	0	0	-inf	0	0	-inf	0	0	-inf	0	0	-inf	47	0	99.68691392860045	0	0	-inf	0	0	-inf	0	0	-inf	0	0	-inf	0	0	-inf	0	0	-inf	0	0	-inf	0	0	-inf	0	0	-inf	0	0	-inf	0	0	-inf	18	0	42.38847700629429	0	0	-inf	21	0	99.74102879323092	0	0	-inf	0	0	-inf	0	0	-inf	0	0	-inf	0	0	-inf	0	0	-inf	48	48	48.999004620399695	0	0	-inf	0	0	-inf	0	0	-inf	0	0	-inf	0	0	-inf	8	0	103.27011764866113	0	0	-inf	0	0	-inf	0	0	-inf	0	0	-inf	0	0	-inf	15	0	113.89433788066775	0	0	-inf	0	0	-inf	0	0	-inf	0	0	-inf	0	0	-inf	0	0	-inf	0	0	-inf	0	0	-inf	0	0	-inf	0	0	-inf	0	0	-inf	0	0	-inf	0	0	-inf	0	0	-inf	0	0	-inf	0	0	-inf	64	0	98.95374738846621	0	0	-inf	0	0	-inf	0	0	-inf	0	0	-inf	0	0	-inf	0	0	-inf	0	0	-inf	0	0	-inf	0	0	-inf	0	0	-inf	7	0	104.07309532094013	51	0	94.90418959956841	0	0	-inf	9	0	78.53561871188468	0	0	-inf	0	0	-inf	0	0	-inf	0	0	-inf	13	0	43.60232122656842	species	Syntrophobacter fumaroxidans
335543	0	0	-inf	0	0	-inf	0	0	-inf	0	0	-inf	0	0	-inf	0	0	-inf	0	0	-inf	0	0	-inf	0	0	-inf	47	47	99.68691392860045	0	0	-inf	0	0	-inf	0	0	-inf	0	0	-inf	0	0	-inf	0	0	-inf	0	0	-inf	0	0	-inf	0	0	-inf	0	0	-inf	0	0	-inf	18	18	42.38847700629429	0	0	-inf	21	21	99.74102879323092	0	0	-inf	0	0	-inf	0	0	-inf	0	0	-inf	0	0	-inf	0	0	-inf	0	0	-inf	0	0	-inf	0	0	-inf	0	0	-inf	0	0	-inf	0	0	-inf	8	8	103.27011764866113	0	0	-inf	0	0	-inf	0	0	-inf	0	0	-inf	0	0	-inf	15	15	113.89433788066775	0	0	-inf	0	0	-inf	0	0	-inf	0	0	-inf	0	0	-inf	0	0	-inf	0	0	-inf	0	0	-inf	0	0	-inf	0	0	-inf	0	0	-inf	0	0	-inf	0	0	-inf	0	0	-inf	0	0	-inf	0	0	-inf	64	64	98.95374738846621	0	0	-inf	0	0	-inf	0	0	-inf	0	0	-inf	0	0	-inf	0	0	-inf	0	0	-inf	0	0	-inf	0	0	-inf	0	0	-inf	7	7	104.07309532094013	51	51	94.90418959956841	0	0	-inf	9	9	78.53561871188468	0	0	-inf	0	0	-inf	0	0	-inf	0	0	-inf	13	13	43.60232122656842	strain	Syntrophobacter fumaroxidans MPOB
1674873	0	0	-inf	0	0	-inf	0	0	-inf	0	0	-inf	0	0	-inf	0	0	-inf	0	0	-inf	0	0	-inf	21	0	48.12825877028341	0	0	-inf	0	0	-inf	0	0	-inf	0	0	-inf	0	0	-inf	0	0	-inf	0	0	-inf	0	0	-inf	0	0	-inf	0	0	-inf	0	0	-inf	0	0	-inf	0	0	-inf	0	0	-inf	0	0	-inf	0	0	-inf	0	0	-inf	0	0	-inf	0	0	-inf	0	0	-inf	0	0	-inf	75	0	47.37780213197793	0	0	-inf	0	0	-inf	0	0	-inf	0	0	-inf	0	0	-inf	0	0	-inf	0	0	-inf	0	0	-inf	0	0	-inf	0	0	-inf	0	0	-inf	50	0	47.73295815023298	0	0	-inf	0	0	-inf	0	0	-inf	0	0	-inf	0	0	-inf	0	0	-inf	0	0	-inf	0	0	-inf	0	0	-inf	0	0	-inf	0	0	-inf	0	0	-inf	0	0	-inf	0	0	-inf	0	0	-inf	0	0	-inf	0	0	-inf	0	0	-inf	0	0	-inf	0	0	-inf	0	0	-inf	0	0	-inf	0	0	-inf	0	0	-inf	0	0	-inf	0	0	-inf	0	0	-inf	0	0	-inf	0	0	-inf	0	0	-inf	0	0	-inf	0	0	-inf	0	0	-inf	0	0	-inf	0	0	-inf	0	0	-inf	no_rank	unclassified Syntrophobacterales
2282155	0	0	-inf	0	0	-inf	0	0	-inf	0	0	-inf	0	0	-inf	0	0	-inf	0	0	-inf	0	0	-inf	21	21	48.12825877028341	0	0	-inf	0	0	-inf	0	0	-inf	0	0	-inf	0	0	-inf	0	0	-inf	0	0	-inf	0	0	-inf	0	0	-inf	0	0	-inf	0	0	-inf	0	0	-inf	0	0	-inf	0	0	-inf	0	0	-inf	0	0	-inf	0	0	-inf	0	0	-inf	0	0	-inf	0	0	-inf	0	0	-inf	75	75	47.37780213197793	0	0	-inf	0	0	-inf	0	0	-inf	0	0	-inf	0	0	-inf	0	0	-inf	0	0	-inf	0	0	-inf	0	0	-inf	0	0	-inf	0	0	-inf	50	50	47.73295815023298	0	0	-inf	0	0	-inf	0	0	-inf	0	0	-inf	0	0	-inf	0	0	-inf	0	0	-inf	0	0	-inf	0	0	-inf	0	0	-inf	0	0	-inf	0	0	-inf	0	0	-inf	0	0	-inf	0	0	-inf	0	0	-inf	0	0	-inf	0	0	-inf	0	0	-inf	0	0	-inf	0	0	-inf	0	0	-inf	0	0	-inf	0	0	-inf	0	0	-inf	0	0	-inf	0	0	-inf	0	0	-inf	0	0	-inf	0	0	-inf	0	0	-inf	0	0	-inf	0	0	-inf	0	0	-inf	0	0	-inf	0	0	-inf	species	Syntrophobacterales bacterium
453227	0	0	-inf	0	0	-inf	0	0	-inf	0	0	-inf	0	0	-inf	0	0	-inf	11	0	45.36363636363637	0	0	-inf	0	0	-inf	44	0	122.61772273966254	0	0	-inf	0	0	-inf	0	0	-inf	0	0	-inf	0	0	-inf	0	0	-inf	0	0	-inf	8	0	41.51650429449553	0	0	-inf	0	0	-inf	0	0	-inf	0	0	-inf	0	0	-inf	21	0	103.71184609942424	7	0	40.714285714285715	0	0	-inf	0	0	-inf	0	0	-inf	0	0	-inf	0	0	-inf	15	0	43.666666666666664	0	0	-inf	0	0	-inf	0	0	-inf	0	0	-inf	0	0	-inf	0	0	-inf	0	0	-inf	0	0	-inf	9	0	104.13277023570942	19	0	51.63157894736842	0	0	-inf	12	0	99.58141909404652	0	0	-inf	0	0	-inf	0	0	-inf	0	0	-inf	0	0	-inf	0	0	-inf	0	0	-inf	0	0	-inf	0	0	-inf	0	0	-inf	0	0	-inf	10	0	45.97607669218981	0	0	-inf	0	0	-inf	0	0	-inf	10	0	55.54182631685773	34	0	120.16625684180079	19	0	82.49104878103454	0	0	-inf	0	0	-inf	0	0	-inf	8	0	47.446067811865476	0	0	-inf	0	0	-inf	0	0	-inf	0	0	-inf	0	0	-inf	13	0	113.22546556501865	86	0	129.01920223050143	0	0	-inf	40	0	63.07368869685937	30	0	42.65835107502094	0	0	-inf	0	0	-inf	0	0	-inf	0	0	-inf	order	Desulfarculales
453228	0	0	-inf	0	0	-inf	0	0	-inf	0	0	-inf	0	0	-inf	0	0	-inf	11	0	45.36363636363637	0	0	-inf	0	0	-inf	44	0	122.61772273966254	0	0	-inf	0	0	-inf	0	0	-inf	0	0	-inf	0	0	-inf	0	0	-inf	0	0	-inf	8	0	41.51650429449553	0	0	-inf	0	0	-inf	0	0	-inf	0	0	-inf	0	0	-inf	21	0	103.71184609942424	7	0	40.714285714285715	0	0	-inf	0	0	-inf	0	0	-inf	0	0	-inf	0	0	-inf	15	0	43.666666666666664	0	0	-inf	0	0	-inf	0	0	-inf	0	0	-inf	0	0	-inf	0	0	-inf	0	0	-inf	0	0	-inf	9	0	104.13277023570942	19	0	51.63157894736842	0	0	-inf	12	0	99.58141909404652	0	0	-inf	0	0	-inf	0	0	-inf	0	0	-inf	0	0	-inf	0	0	-inf	0	0	-inf	0	0	-inf	0	0	-inf	0	0	-inf	0	0	-inf	10	0	45.97607669218981	0	0	-inf	0	0	-inf	0	0	-inf	10	0	55.54182631685773	34	0	120.16625684180079	19	0	82.49104878103454	0	0	-inf	0	0	-inf	0	0	-inf	8	0	47.446067811865476	0	0	-inf	0	0	-inf	0	0	-inf	0	0	-inf	0	0	-inf	13	0	113.22546556501865	86	0	129.01920223050143	0	0	-inf	40	0	63.07368869685937	30	0	42.65835107502094	0	0	-inf	0	0	-inf	0	0	-inf	0	0	-inf	family	Desulfarculaceae
453229	0	0	-inf	0	0	-inf	0	0	-inf	0	0	-inf	0	0	-inf	0	0	-inf	11	0	45.36363636363637	0	0	-inf	0	0	-inf	44	0	122.61772273966254	0	0	-inf	0	0	-inf	0	0	-inf	0	0	-inf	0	0	-inf	0	0	-inf	0	0	-inf	8	0	41.51650429449553	0	0	-inf	0	0	-inf	0	0	-inf	0	0	-inf	0	0	-inf	21	0	103.71184609942424	7	0	40.714285714285715	0	0	-inf	0	0	-inf	0	0	-inf	0	0	-inf	0	0	-inf	15	0	43.666666666666664	0	0	-inf	0	0	-inf	0	0	-inf	0	0	-inf	0	0	-inf	0	0	-inf	0	0	-inf	0	0	-inf	9	0	104.13277023570942	19	0	51.63157894736842	0	0	-inf	12	0	99.58141909404652	0	0	-inf	0	0	-inf	0	0	-inf	0	0	-inf	0	0	-inf	0	0	-inf	0	0	-inf	0	0	-inf	0	0	-inf	0	0	-inf	0	0	-inf	10	0	45.97607669218981	0	0	-inf	0	0	-inf	0	0	-inf	10	0	55.54182631685773	34	0	120.16625684180079	19	0	82.49104878103454	0	0	-inf	0	0	-inf	0	0	-inf	8	0	47.446067811865476	0	0	-inf	0	0	-inf	0	0	-inf	0	0	-inf	0	0	-inf	13	0	113.22546556501865	86	0	129.01920223050143	0	0	-inf	40	0	63.07368869685937	30	0	42.65835107502094	0	0	-inf	0	0	-inf	0	0	-inf	0	0	-inf	genus	Desulfarculus
453230	0	0	-inf	0	0	-inf	0	0	-inf	0	0	-inf	0	0	-inf	0	0	-inf	11	0	45.36363636363637	0	0	-inf	0	0	-inf	44	0	122.61772273966254	0	0	-inf	0	0	-inf	0	0	-inf	0	0	-inf	0	0	-inf	0	0	-inf	0	0	-inf	8	0	41.51650429449553	0	0	-inf	0	0	-inf	0	0	-inf	0	0	-inf	0	0	-inf	21	0	103.71184609942424	7	0	40.714285714285715	0	0	-inf	0	0	-inf	0	0	-inf	0	0	-inf	0	0	-inf	15	0	43.666666666666664	0	0	-inf	0	0	-inf	0	0	-inf	0	0	-inf	0	0	-inf	0	0	-inf	0	0	-inf	0	0	-inf	9	0	104.13277023570942	19	0	51.63157894736842	0	0	-inf	12	0	99.58141909404652	0	0	-inf	0	0	-inf	0	0	-inf	0	0	-inf	0	0	-inf	0	0	-inf	0	0	-inf	0	0	-inf	0	0	-inf	0	0	-inf	0	0	-inf	10	0	45.97607669218981	0	0	-inf	0	0	-inf	0	0	-inf	10	0	55.54182631685773	34	0	120.16625684180079	19	0	82.49104878103454	0	0	-inf	0	0	-inf	0	0	-inf	8	0	47.446067811865476	0	0	-inf	0	0	-inf	0	0	-inf	0	0	-inf	0	0	-inf	13	0	113.22546556501865	86	0	129.01920223050143	0	0	-inf	40	0	63.07368869685937	30	0	42.65835107502094	0	0	-inf	0	0	-inf	0	0	-inf	0	0	-inf	species	Desulfarculus baarsii
644282	0	0	-inf	0	0	-inf	0	0	-inf	0	0	-inf	0	0	-inf	0	0	-inf	11	11	45.36363636363637	0	0	-inf	0	0	-inf	44	44	122.61772273966254	0	0	-inf	0	0	-inf	0	0	-inf	0	0	-inf	0	0	-inf	0	0	-inf	0	0	-inf	8	8	41.51650429449553	0	0	-inf	0	0	-inf	0	0	-inf	0	0	-inf	0	0	-inf	21	21	103.71184609942424	7	7	40.714285714285715	0	0	-inf	0	0	-inf	0	0	-inf	0	0	-inf	0	0	-inf	15	15	43.666666666666664	0	0	-inf	0	0	-inf	0	0	-inf	0	0	-inf	0	0	-inf	0	0	-inf	0	0	-inf	0	0	-inf	9	9	104.13277023570942	19	19	51.63157894736842	0	0	-inf	12	12	99.58141909404652	0	0	-inf	0	0	-inf	0	0	-inf	0	0	-inf	0	0	-inf	0	0	-inf	0	0	-inf	0	0	-inf	0	0	-inf	0	0	-inf	0	0	-inf	10	10	45.97607669218981	0	0	-inf	0	0	-inf	0	0	-inf	10	10	55.54182631685773	34	34	120.16625684180079	19	19	82.49104878103454	0	0	-inf	0	0	-inf	0	0	-inf	8	8	47.446067811865476	0	0	-inf	0	0	-inf	0	0	-inf	0	0	-inf	0	0	-inf	13	13	113.22546556501865	86	86	129.01920223050143	0	0	-inf	40	40	63.07368869685937	30	30	42.65835107502094	0	0	-inf	0	0	-inf	0	0	-inf	0	0	-inf	strain	Desulfarculus baarsii DSM 2075
1779134	0	0	-inf	0	0	-inf	0	0	-inf	0	0	-inf	0	0	-inf	0	0	-inf	0	0	-inf	0	0	-inf	0	0	-inf	0	0	-inf	0	0	-inf	0	0	-inf	0	0	-inf	0	0	-inf	0	0	-inf	0	0	-inf	0	0	-inf	0	0	-inf	0	0	-inf	0	0	-inf	0	0	-inf	0	0	-inf	0	0	-inf	0	0	-inf	0	0	-inf	0	0	-inf	0	0	-inf	0	0	-inf	0	0	-inf	0	0	-inf	0	0	-inf	0	0	-inf	0	0	-inf	0	0	-inf	0	0	-inf	0	0	-inf	0	0	-inf	0	0	-inf	0	0	-inf	0	0	-inf	0	0	-inf	0	0	-inf	0	0	-inf	0	0	-inf	0	0	-inf	0	0	-inf	20	0	41.22107749670684	0	0	-inf	0	0	-inf	0	0	-inf	0	0	-inf	0	0	-inf	0	0	-inf	0	0	-inf	0	0	-inf	0	0	-inf	0	0	-inf	0	0	-inf	15	0	46.86666666666667	0	0	-inf	0	0	-inf	0	0	-inf	16	0	40.875	0	0	-inf	10	0	43.20107859616543	0	0	-inf	37	0	41.21621621621622	0	0	-inf	0	0	-inf	0	0	-inf	0	0	-inf	0	0	-inf	0	0	-inf	13	0	48.69230769230769	72	0	89.67648772874524	0	0	-inf	0	0	-inf	7	0	41.0	0	0	-inf	order	Bradymonadales
1779135	0	0	-inf	0	0	-inf	0	0	-inf	0	0	-inf	0	0	-inf	0	0	-inf	0	0	-inf	0	0	-inf	0	0	-inf	0	0	-inf	0	0	-inf	0	0	-inf	0	0	-inf	0	0	-inf	0	0	-inf	0	0	-inf	0	0	-inf	0	0	-inf	0	0	-inf	0	0	-inf	0	0	-inf	0	0	-inf	0	0	-inf	0	0	-inf	0	0	-inf	0	0	-inf	0	0	-inf	0	0	-inf	0	0	-inf	0	0	-inf	0	0	-inf	0	0	-inf	0	0	-inf	0	0	-inf	0	0	-inf	0	0	-inf	0	0	-inf	0	0	-inf	0	0	-inf	0	0	-inf	0	0	-inf	0	0	-inf	0	0	-inf	0	0	-inf	0	0	-inf	0	0	-inf	20	0	41.22107749670684	0	0	-inf	0	0	-inf	0	0	-inf	0	0	-inf	0	0	-inf	0	0	-inf	0	0	-inf	0	0	-inf	0	0	-inf	0	0	-inf	0	0	-inf	15	6	46.86666666666667	0	0	-inf	0	0	-inf	0	0	-inf	16	0	40.875	0	0	-inf	10	2	43.20107859616543	0	0	-inf	37	0	41.21621621621622	0	0	-inf	0	0	-inf	0	0	-inf	0	0	-inf	0	0	-inf	0	0	-inf	13	1	48.69230769230769	72	6	89.67648772874524	0	0	-inf	0	0	-inf	7	0	41.0	0	0	-inf	family	Bradymonadaceae
1779136	0	0	-inf	0	0	-inf	0	0	-inf	0	0	-inf	0	0	-inf	0	0	-inf	0	0	-inf	0	0	-inf	0	0	-inf	0	0	-inf	0	0	-inf	0	0	-inf	0	0	-inf	0	0	-inf	0	0	-inf	0	0	-inf	0	0	-inf	0	0	-inf	0	0	-inf	0	0	-inf	0	0	-inf	0	0	-inf	0	0	-inf	0	0	-inf	0	0	-inf	0	0	-inf	0	0	-inf	0	0	-inf	0	0	-inf	0	0	-inf	0	0	-inf	0	0	-inf	0	0	-inf	0	0	-inf	0	0	-inf	0	0	-inf	0	0	-inf	0	0	-inf	0	0	-inf	0	0	-inf	0	0	-inf	0	0	-inf	0	0	-inf	0	0	-inf	0	0	-inf	0	0	-inf	20	0	41.22107749670684	0	0	-inf	0	0	-inf	0	0	-inf	0	0	-inf	0	0	-inf	0	0	-inf	0	0	-inf	0	0	-inf	0	0	-inf	0	0	-inf	0	0	-inf	0	0	-inf	0	0	-inf	0	0	-inf	0	0	-inf	16	0	40.875	0	0	-inf	0	0	-inf	0	0	-inf	0	0	-inf	0	0	-inf	0	0	-inf	0	0	-inf	0	0	-inf	0	0	-inf	0	0	-inf	0	0	-inf	66	0	92.43533488485032	0	0	-inf	0	0	-inf	7	0	41.0	0	0	-inf	genus	Bradymonas
1548548	0	0	-inf	0	0	-inf	0	0	-inf	0	0	-inf	0	0	-inf	0	0	-inf	0	0	-inf	0	0	-inf	0	0	-inf	0	0	-inf	0	0	-inf	0	0	-inf	0	0	-inf	0	0	-inf	0	0	-inf	0	0	-inf	0	0	-inf	0	0	-inf	0	0	-inf	0	0	-inf	0	0	-inf	0	0	-inf	0	0	-inf	0	0	-inf	0	0	-inf	0	0	-inf	0	0	-inf	0	0	-inf	0	0	-inf	0	0	-inf	0	0	-inf	0	0	-inf	0	0	-inf	0	0	-inf	0	0	-inf	0	0	-inf	0	0	-inf	0	0	-inf	0	0	-inf	0	0	-inf	0	0	-inf	0	0	-inf	0	0	-inf	0	0	-inf	0	0	-inf	0	0	-inf	20	20	41.22107749670684	0	0	-inf	0	0	-inf	0	0	-inf	0	0	-inf	0	0	-inf	0	0	-inf	0	0	-inf	0	0	-inf	0	0	-inf	0	0	-inf	0	0	-inf	0	0	-inf	0	0	-inf	0	0	-inf	0	0	-inf	16	16	40.875	0	0	-inf	0	0	-inf	0	0	-inf	0	0	-inf	0	0	-inf	0	0	-inf	0	0	-inf	0	0	-inf	0	0	-inf	0	0	-inf	0	0	-inf	66	66	92.43533488485032	0	0	-inf	0	0	-inf	7	7	41.0	0	0	-inf	species	Bradymonas sediminis
2766927	0	0	-inf	0	0	-inf	0	0	-inf	0	0	-inf	0	0	-inf	0	0	-inf	0	0	-inf	0	0	-inf	0	0	-inf	0	0	-inf	0	0	-inf	0	0	-inf	0	0	-inf	0	0	-inf	0	0	-inf	0	0	-inf	0	0	-inf	0	0	-inf	0	0	-inf	0	0	-inf	0	0	-inf	0	0	-inf	0	0	-inf	0	0	-inf	0	0	-inf	0	0	-inf	0	0	-inf	0	0	-inf	0	0	-inf	0	0	-inf	0	0	-inf	0	0	-inf	0	0	-inf	0	0	-inf	0	0	-inf	0	0	-inf	0	0	-inf	0	0	-inf	0	0	-inf	0	0	-inf	0	0	-inf	0	0	-inf	0	0	-inf	0	0	-inf	0	0	-inf	0	0	-inf	0	0	-inf	0	0	-inf	0	0	-inf	0	0	-inf	0	0	-inf	0	0	-inf	0	0	-inf	0	0	-inf	0	0	-inf	0	0	-inf	0	0	-inf	0	0	-inf	9	0	51.111111111111114	0	0	-inf	0	0	-inf	0	0	-inf	0	0	-inf	0	0	-inf	8	0	43.251348245206785	0	0	-inf	37	0	41.21621621621622	0	0	-inf	0	0	-inf	0	0	-inf	0	0	-inf	0	0	-inf	0	0	-inf	12	0	47.666666666666664	0	0	-inf	0	0	-inf	0	0	-inf	0	0	-inf	0	0	-inf	genus	Persicimonas
2292766	0	0	-inf	0	0	-inf	0	0	-inf	0	0	-inf	0	0	-inf	0	0	-inf	0	0	-inf	0	0	-inf	0	0	-inf	0	0	-inf	0	0	-inf	0	0	-inf	0	0	-inf	0	0	-inf	0	0	-inf	0	0	-inf	0	0	-inf	0	0	-inf	0	0	-inf	0	0	-inf	0	0	-inf	0	0	-inf	0	0	-inf	0	0	-inf	0	0	-inf	0	0	-inf	0	0	-inf	0	0	-inf	0	0	-inf	0	0	-inf	0	0	-inf	0	0	-inf	0	0	-inf	0	0	-inf	0	0	-inf	0	0	-inf	0	0	-inf	0	0	-inf	0	0	-inf	0	0	-inf	0	0	-inf	0	0	-inf	0	0	-inf	0	0	-inf	0	0	-inf	0	0	-inf	0	0	-inf	0	0	-inf	0	0	-inf	0	0	-inf	0	0	-inf	0	0	-inf	0	0	-inf	0	0	-inf	0	0	-inf	0	0	-inf	0	0	-inf	0	0	-inf	9	9	51.111111111111114	0	0	-inf	0	0	-inf	0	0	-inf	0	0	-inf	0	0	-inf	8	8	43.251348245206785	0	0	-inf	37	37	41.21621621621622	0	0	-inf	0	0	-inf	0	0	-inf	0	0	-inf	0	0	-inf	0	0	-inf	12	12	47.666666666666664	0	0	-inf	0	0	-inf	0	0	-inf	0	0	-inf	0	0	-inf	species	Persicimonas caeni
2914038	0	0	-inf	0	0	-inf	0	0	-inf	0	0	-inf	0	0	-inf	0	0	-inf	0	0	-inf	0	0	-inf	0	0	-inf	0	0	-inf	0	0	-inf	0	0	-inf	0	0	-inf	0	0	-inf	0	0	-inf	0	0	-inf	0	0	-inf	34	0	41.67783607462944	0	0	-inf	0	0	-inf	0	0	-inf	0	0	-inf	0	0	-inf	0	0	-inf	0	0	-inf	0	0	-inf	0	0	-inf	0	0	-inf	0	0	-inf	0	0	-inf	0	0	-inf	0	0	-inf	0	0	-inf	0	0	-inf	0	0	-inf	0	0	-inf	0	0	-inf	0	0	-inf	0	0	-inf	0	0	-inf	0	0	-inf	0	0	-inf	0	0	-inf	0	0	-inf	0	0	-inf	0	0	-inf	0	0	-inf	0	0	-inf	0	0	-inf	0	0	-inf	0	0	-inf	0	0	-inf	0	0	-inf	0	0	-inf	0	0	-inf	0	0	-inf	0	0	-inf	0	0	-inf	0	0	-inf	19	0	78.02492319100261	0	0	-inf	0	0	-inf	0	0	-inf	0	0	-inf	0	0	-inf	0	0	-inf	0	0	-inf	0	0	-inf	0	0	-inf	0	0	-inf	0	0	-inf	27	0	83.17185881520643	0	0	-inf	0	0	-inf	0	0	-inf	0	0	-inf	0	0	-inf	0	0	-inf	0	0	-inf	order	Syntrophales
213468	0	0	-inf	0	0	-inf	0	0	-inf	0	0	-inf	0	0	-inf	0	0	-inf	0	0	-inf	0	0	-inf	0	0	-inf	0	0	-inf	0	0	-inf	0	0	-inf	0	0	-inf	0	0	-inf	0	0	-inf	0	0	-inf	0	0	-inf	34	0	41.67783607462944	0	0	-inf	0	0	-inf	0	0	-inf	0	0	-inf	0	0	-inf	0	0	-inf	0	0	-inf	0	0	-inf	0	0	-inf	0	0	-inf	0	0	-inf	0	0	-inf	0	0	-inf	0	0	-inf	0	0	-inf	0	0	-inf	0	0	-inf	0	0	-inf	0	0	-inf	0	0	-inf	0	0	-inf	0	0	-inf	0	0	-inf	0	0	-inf	0	0	-inf	0	0	-inf	0	0	-inf	0	0	-inf	0	0	-inf	0	0	-inf	0	0	-inf	0	0	-inf	0	0	-inf	0	0	-inf	0	0	-inf	0	0	-inf	0	0	-inf	0	0	-inf	0	0	-inf	0	0	-inf	0	0	-inf	19	1	78.02492319100261	0	0	-inf	0	0	-inf	0	0	-inf	0	0	-inf	0	0	-inf	0	0	-inf	0	0	-inf	0	0	-inf	0	0	-inf	0	0	-inf	0	0	-inf	27	0	83.17185881520643	0	0	-inf	0	0	-inf	0	0	-inf	0	0	-inf	0	0	-inf	0	0	-inf	0	0	-inf	family	Syntrophaceae
43773	0	0	-inf	0	0	-inf	0	0	-inf	0	0	-inf	0	0	-inf	0	0	-inf	0	0	-inf	0	0	-inf	0	0	-inf	0	0	-inf	0	0	-inf	0	0	-inf	0	0	-inf	0	0	-inf	0	0	-inf	0	0	-inf	0	0	-inf	34	0	41.67783607462944	0	0	-inf	0	0	-inf	0	0	-inf	0	0	-inf	0	0	-inf	0	0	-inf	0	0	-inf	0	0	-inf	0	0	-inf	0	0	-inf	0	0	-inf	0	0	-inf	0	0	-inf	0	0	-inf	0	0	-inf	0	0	-inf	0	0	-inf	0	0	-inf	0	0	-inf	0	0	-inf	0	0	-inf	0	0	-inf	0	0	-inf	0	0	-inf	0	0	-inf	0	0	-inf	0	0	-inf	0	0	-inf	0	0	-inf	0	0	-inf	0	0	-inf	0	0	-inf	0	0	-inf	0	0	-inf	0	0	-inf	0	0	-inf	0	0	-inf	0	0	-inf	0	0	-inf	0	0	-inf	0	0	-inf	18	0	79.74853003494721	0	0	-inf	0	0	-inf	0	0	-inf	0	0	-inf	0	0	-inf	0	0	-inf	0	0	-inf	0	0	-inf	0	0	-inf	0	0	-inf	0	0	-inf	27	1	83.17185881520643	0	0	-inf	0	0	-inf	0	0	-inf	0	0	-inf	0	0	-inf	0	0	-inf	0	0	-inf	genus	Syntrophus
316277	0	0	-inf	0	0	-inf	0	0	-inf	0	0	-inf	0	0	-inf	0	0	-inf	0	0	-inf	0	0	-inf	0	0	-inf	0	0	-inf	0	0	-inf	0	0	-inf	0	0	-inf	0	0	-inf	0	0	-inf	0	0	-inf	0	0	-inf	34	0	41.67783607462944	0	0	-inf	0	0	-inf	0	0	-inf	0	0	-inf	0	0	-inf	0	0	-inf	0	0	-inf	0	0	-inf	0	0	-inf	0	0	-inf	0	0	-inf	0	0	-inf	0	0	-inf	0	0	-inf	0	0	-inf	0	0	-inf	0	0	-inf	0	0	-inf	0	0	-inf	0	0	-inf	0	0	-inf	0	0	-inf	0	0	-inf	0	0	-inf	0	0	-inf	0	0	-inf	0	0	-inf	0	0	-inf	0	0	-inf	0	0	-inf	0	0	-inf	0	0	-inf	0	0	-inf	0	0	-inf	0	0	-inf	0	0	-inf	0	0	-inf	0	0	-inf	0	0	-inf	0	0	-inf	0	0	-inf	18	0	79.74853003494721	0	0	-inf	0	0	-inf	0	0	-inf	0	0	-inf	0	0	-inf	0	0	-inf	0	0	-inf	0	0	-inf	0	0	-inf	0	0	-inf	0	0	-inf	26	0	83.37077646194514	0	0	-inf	0	0	-inf	0	0	-inf	0	0	-inf	0	0	-inf	0	0	-inf	0	0	-inf	species	Syntrophus aciditrophicus
56780	0	0	-inf	0	0	-inf	0	0	-inf	0	0	-inf	0	0	-inf	0	0	-inf	0	0	-inf	0	0	-inf	0	0	-inf	0	0	-inf	0	0	-inf	0	0	-inf	0	0	-inf	0	0	-inf	0	0	-inf	0	0	-inf	0	0	-inf	34	34	41.67783607462944	0	0	-inf	0	0	-inf	0	0	-inf	0	0	-inf	0	0	-inf	0	0	-inf	0	0	-inf	0	0	-inf	0	0	-inf	0	0	-inf	0	0	-inf	0	0	-inf	0	0	-inf	0	0	-inf	0	0	-inf	0	0	-inf	0	0	-inf	0	0	-inf	0	0	-inf	0	0	-inf	0	0	-inf	0	0	-inf	0	0	-inf	0	0	-inf	0	0	-inf	0	0	-inf	0	0	-inf	0	0	-inf	0	0	-inf	0	0	-inf	0	0	-inf	0	0	-inf	0	0	-inf	0	0	-inf	0	0	-inf	0	0	-inf	0	0	-inf	0	0	-inf	0	0	-inf	0	0	-inf	0	0	-inf	18	18	79.74853003494721	0	0	-inf	0	0	-inf	0	0	-inf	0	0	-inf	0	0	-inf	0	0	-inf	0	0	-inf	0	0	-inf	0	0	-inf	0	0	-inf	0	0	-inf	26	26	83.37077646194514	0	0	-inf	0	0	-inf	0	0	-inf	0	0	-inf	0	0	-inf	0	0	-inf	0	0	-inf	strain	Syntrophus aciditrophicus SB
29547	410	0	83.39081038629108	492	6	79.68902881639515	4377	1	87.23401934427262	2543	0	103.20255933276016	122778	3	91.45053710635912	253	1	111.48700900555437	19924	0	157.0927892406646	650	0	102.16876370040774	506	3	122.67161110831577	356	5	103.64767849894857	1983	0	121.17168399395102	208	4	96.70589329171519	510	0	150.69618562289634	26467	3	80.02939300506829	8561	1	114.82967104706023	745	1	94.08478794979759	643	0	109.01235166117951	4121	0	92.59027684155558	3034	0	91.50486752561594	379	1	89.38238280509755	2702	2	92.888610120469	1010	0	123.13349599155396	304	1	91.66299700528353	4492	1	82.36127629386073	74	1	137.28508104834376	162	1	118.38446848377629	216	0	103.47384987748836	1631	2	86.52627121387816	780	0	120.10521441292308	12036	1	92.66997959117937	1347	1	127.93631819048666	1180	0	104.6806969096204	1540	0	102.28116526776412	773	0	120.75683417911192	664	0	101.24965215431112	1103	0	101.42484311111633	2106	0	95.92025498573241	8433	0	117.37995467971815	4879	1	91.02610171553904	944	0	87.54300151881156	4020	0	134.75950334431357	366	0	119.05064110179356	1291	2	124.8677362276263	4381	1	82.11394723905956	1725	0	120.03636702588385	418	0	95.99741403424515	4756	0	112.2563292912532	43	1	72.58043729358242	1182	1	87.85274746737906	11233	2	91.09965203515858	8274	3	127.76133730364039	503	0	134.973385615285	2415	1	138.46235803512408	1009	2	108.56389849344949	371	3	97.18652493592388	112	0	119.32577789850484	1123	0	98.97383135776715	170	0	90.48225062993909	11793	5	102.71886591865383	18404	7	92.1863221997034	942	2	114.49820472316411	661	0	117.73071051613988	2134	0	94.20984868905447	1582	0	102.3463286472414	1152	3	98.3796567291783	513	1	97.72260436596261	212	0	87.69230177715566	322	1	101.16343783230577	238	0	98.8720122894924	5590	0	98.60022453908984	1578	0	121.70128403478897	542	0	126.53679915020591	18083	0	136.54298632661414	7928	5	116.57078217254949	674	6	117.55123160387309	1558	0	125.13436814958601	10353	0	105.78906885507392	927	0	105.44873616635114	299	0	84.70687719150435	class	Epsilonproteobacteria
213849	410	6	83.39081038629108	486	8	80.159373678828	4376	11	87.24406270535508	2543	4	103.20255933276016	122775	10	91.45159881771175	252	5	111.71910031113197	19924	12	157.0927892406646	650	14	102.16876370040774	503	4	123.13399839183948	351	4	104.36915540064298	1983	3	121.17168399395102	204	6	97.75404806214097	510	0	150.69618562289634	26464	7	80.03294833226808	8560	11	114.83619320489284	744	2	94.15076212714946	643	0	109.01235166117951	4121	6	92.59027684155558	3034	8	91.50486752561594	378	2	89.48921450564013	2691	15	93.07755430832383	1010	0	123.13349599155396	303	3	91.79059765546599	4491	12	82.37004077310675	73	7	138.45336982982792	161	5	118.55455835013514	216	8	103.47384987748836	1629	11	86.57971046644278	780	8	120.10521441292308	12035	5	92.67410671869007	1329	8	129.06132259680817	1180	9	104.6806969096204	1540	4	102.28116526776412	773	7	120.75683417911192	656	5	101.94447671815152	1103	8	101.42484311111633	2106	10	95.92025498573241	8433	6	117.37995467971815	4878	1	91.03246212999488	944	7	87.54300151881156	4000	10	135.21825491948914	366	4	119.05064110179356	1289	6	124.97656448855146	4380	4	82.12333398500455	1725	8	120.03636702588385	418	10	95.99741403424515	4741	4	112.47104405361871	42	11	73.26092389581056	1181	6	87.88225868454026	11231	3	91.10438886216154	8271	3	127.7902677850708	503	7	134.973385615285	2414	9	138.49527533339878	1007	2	108.66829551131136	368	13	97.63197247205758	112	0	119.32577789850484	1123	7	98.97383135776715	170	4	90.48225062993909	11788	17	102.74114232937603	18397	8	92.20503743889446	940	6	114.62905196725595	661	2	117.73071051613988	2134	3	94.20984868905447	1582	2	102.3463286472414	1149	13	98.52328272727694	512	1	97.83534382761488	212	5	87.69230177715566	321	6	101.32594075390173	238	0	98.8720122894924	5590	3	98.60022453908984	1578	10	121.70128403478897	542	1	126.53679915020591	18083	16	136.54298632661414	7923	6	116.60920119162323	668	3	118.20288937277014	1558	11	125.13436814958601	10353	6	105.78906885507392	927	3	105.44873616635114	299	11	84.70687719150435	order	Campylobacterales
72293	0	0	-inf	7	0	48.452052961195996	12	0	103.24914830287884	120	3	85.89989338078053	0	0	-inf	26	0	82.82572233590582	0	0	-inf	0	0	-inf	0	0	-inf	0	0	-inf	54	0	132.54029330735366	0	0	-inf	0	0	-inf	30	1	65.32322930181374	0	0	-inf	46	0	66.8140296759454	59	2	94.59322033898304	8	0	42.33396876024557	0	0	-inf	27	1	72.03170224540453	0	0	-inf	0	0	-inf	12	1	92.53853949090518	14	0	88.57142857142857	0	0	-inf	0	0	-inf	0	0	-inf	0	0	-inf	0	0	-inf	0	0	-inf	16	2	48.49165343737609	0	0	-inf	0	0	-inf	0	0	-inf	0	0	-inf	0	0	-inf	36	0	138.1235080026771	0	0	-inf	0	0	-inf	7	7	76.14285714285714	0	0	-inf	8	0	52.57043648263005	19	0	55.43730865609948	30	0	53.45481254189236	27	0	130.85185185185188	9	0	64.80061906887997	7	7	40.772870672834394	21	0	84.0952380952381	15	0	93.51889779885246	0	0	-inf	15	0	119.66666666666667	32	1	74.6143543814739	0	0	-inf	34	0	80.14303753040868	0	0	-inf	7	0	70.87899169736215	275	1	111.21454545454546	0	0	-inf	0	0	-inf	0	0	-inf	0	0	-inf	0	0	-inf	31	0	70.77324426940943	0	0	-inf	26	1	85.77157859817702	0	0	-inf	0	0	-inf	0	0	-inf	0	0	-inf	0	0	-inf	0	0	-inf	0	0	-inf	0	0	-inf	0	0	-inf	7	0	45.98657396144449	0	0	-inf	0	0	-inf	8	0	50.607383106620986	0	0	-inf	family	Helicobacteraceae
209	0	0	-inf	7	7	48.452052961195996	12	4	103.24914830287884	117	28	87.06826671533047	0	0	-inf	26	15	82.82572233590582	0	0	-inf	0	0	-inf	0	0	-inf	0	0	-inf	54	4	132.54029330735366	0	0	-inf	0	0	-inf	29	8	64.74816824325559	0	0	-inf	46	10	66.8140296759454	57	23	96.49122807017544	8	8	42.33396876024557	0	0	-inf	26	18	72.14830617792009	0	0	-inf	0	0	-inf	11	11	97.04204308098747	14	14	88.57142857142857	0	0	-inf	0	0	-inf	0	0	-inf	0	0	-inf	0	0	-inf	0	0	-inf	14	5	46.99046107128696	0	0	-inf	0	0	-inf	0	0	-inf	0	0	-inf	0	0	-inf	36	0	138.1235080026771	0	0	-inf	0	0	-inf	0	0	-inf	0	0	-inf	8	1	52.57043648263005	19	19	55.43730865609948	30	2	53.45481254189236	27	4	130.85185185185188	9	9	64.80061906887997	0	0	-inf	21	21	84.0952380952381	15	2	93.51889779885246	0	0	-inf	15	4	119.66666666666667	31	22	75.569656135715	0	0	-inf	34	10	80.14303753040868	0	0	-inf	7	7	70.87899169736215	274	79	111.35036496350365	0	0	-inf	0	0	-inf	0	0	-inf	0	0	-inf	0	0	-inf	31	11	70.77324426940943	0	0	-inf	25	4	86.9224417421041	0	0	-inf	0	0	-inf	0	0	-inf	0	0	-inf	0	0	-inf	0	0	-inf	0	0	-inf	0	0	-inf	0	0	-inf	7	7	45.98657396144449	0	0	-inf	0	0	-inf	8	8	50.607383106620986	0	0	-inf	genus	Helicobacter
210	0	0	-inf	0	0	-inf	8	8	112.74872245431825	0	0	-inf	0	0	-inf	0	0	-inf	0	0	-inf	0	0	-inf	0	0	-inf	0	0	-inf	0	0	-inf	0	0	-inf	0	0	-inf	0	0	-inf	0	0	-inf	0	0	-inf	14	14	71.21428571428571	0	0	-inf	0	0	-inf	0	0	-inf	0	0	-inf	0	0	-inf	0	0	-inf	0	0	-inf	0	0	-inf	0	0	-inf	0	0	-inf	0	0	-inf	0	0	-inf	0	0	-inf	9	9	48.666666666666664	0	0	-inf	0	0	-inf	0	0	-inf	0	0	-inf	0	0	-inf	36	36	138.1235080026771	0	0	-inf	0	0	-inf	0	0	-inf	0	0	-inf	7	7	52.93764169443434	0	0	-inf	0	0	-inf	0	0	-inf	0	0	-inf	0	0	-inf	0	0	-inf	0	0	-inf	0	0	-inf	0	0	-inf	0	0	-inf	0	0	-inf	0	0	-inf	0	0	-inf	0	0	-inf	30	30	81.4	0	0	-inf	0	0	-inf	0	0	-inf	0	0	-inf	0	0	-inf	0	0	-inf	0	0	-inf	21	21	95.06015774374585	0	0	-inf	0	0	-inf	0	0	-inf	0	0	-inf	0	0	-inf	0	0	-inf	0	0	-inf	0	0	-inf	0	0	-inf	0	0	-inf	0	0	-inf	0	0	-inf	0	0	-inf	0	0	-inf	species	Helicobacter pylori
213	0	0	-inf	0	0	-inf	0	0	-inf	0	0	-inf	0	0	-inf	0	0	-inf	0	0	-inf	0	0	-inf	0	0	-inf	0	0	-inf	0	0	-inf	0	0	-inf	0	0	-inf	0	0	-inf	0	0	-inf	0	0	-inf	0	0	-inf	0	0	-inf	0	0	-inf	0	0	-inf	0	0	-inf	0	0	-inf	0	0	-inf	0	0	-inf	0	0	-inf	0	0	-inf	0	0	-inf	0	0	-inf	0	0	-inf	0	0	-inf	0	0	-inf	0	0	-inf	0	0	-inf	0	0	-inf	0	0	-inf	0	0	-inf	0	0	-inf	0	0	-inf	0	0	-inf	0	0	-inf	0	0	-inf	0	0	-inf	0	0	-inf	0	0	-inf	0	0	-inf	0	0	-inf	0	0	-inf	0	0	-inf	0	0	-inf	0	0	-inf	0	0	-inf	0	0	-inf	0	0	-inf	7	7	102.4501113115917	0	0	-inf	0	0	-inf	0	0	-inf	0	0	-inf	0	0	-inf	0	0	-inf	0	0	-inf	0	0	-inf	0	0	-inf	0	0	-inf	0	0	-inf	0	0	-inf	0	0	-inf	0	0	-inf	0	0	-inf	0	0	-inf	0	0	-inf	0	0	-inf	0	0	-inf	0	0	-inf	0	0	-inf	0	0	-inf	0	0	-inf	0	0	-inf	0	0	-inf	species	Helicobacter cinaedi
32025	0	0	-inf	0	0	-inf	0	0	-inf	24	1	84.84294614591718	0	0	-inf	0	0	-inf	0	0	-inf	0	0	-inf	0	0	-inf	0	0	-inf	0	0	-inf	0	0	-inf	0	0	-inf	11	0	59.741323443519924	0	0	-inf	22	0	68.06036312544619	0	0	-inf	0	0	-inf	0	0	-inf	8	0	70.50562700587186	0	0	-inf	0	0	-inf	0	0	-inf	0	0	-inf	0	0	-inf	0	0	-inf	0	0	-inf	0	0	-inf	0	0	-inf	0	0	-inf	0	0	-inf	0	0	-inf	0	0	-inf	0	0	-inf	0	0	-inf	0	0	-inf	0	0	-inf	0	0	-inf	0	0	-inf	0	0	-inf	0	0	-inf	0	0	-inf	0	0	-inf	0	0	-inf	0	0	-inf	0	0	-inf	0	0	-inf	0	0	-inf	0	0	-inf	0	0	-inf	0	0	-inf	0	0	-inf	0	0	-inf	9	0	56.34379958704007	0	0	-inf	0	0	-inf	0	0	-inf	0	0	-inf	0	0	-inf	0	0	-inf	0	0	-inf	0	0	-inf	10	0	53.15586275798326	0	0	-inf	0	0	-inf	0	0	-inf	0	0	-inf	0	0	-inf	0	0	-inf	0	0	-inf	0	0	-inf	0	0	-inf	0	0	-inf	0	0	-inf	0	0	-inf	0	0	-inf	0	0	-inf	0	0	-inf	0	0	-inf	species	Helicobacter hepaticus
235279	0	0	-inf	0	0	-inf	0	0	-inf	23	23	82.53176989139185	0	0	-inf	0	0	-inf	0	0	-inf	0	0	-inf	0	0	-inf	0	0	-inf	0	0	-inf	0	0	-inf	0	0	-inf	11	11	59.741323443519924	0	0	-inf	22	22	68.06036312544619	0	0	-inf	0	0	-inf	0	0	-inf	8	8	70.50562700587186	0	0	-inf	0	0	-inf	0	0	-inf	0	0	-inf	0	0	-inf	0	0	-inf	0	0	-inf	0	0	-inf	0	0	-inf	0	0	-inf	0	0	-inf	0	0	-inf	0	0	-inf	0	0	-inf	0	0	-inf	0	0	-inf	0	0	-inf	0	0	-inf	0	0	-inf	0	0	-inf	0	0	-inf	0	0	-inf	0	0	-inf	0	0	-inf	0	0	-inf	0	0	-inf	0	0	-inf	0	0	-inf	0	0	-inf	0	0	-inf	0	0	-inf	0	0	-inf	0	0	-inf	9	9	56.34379958704007	0	0	-inf	0	0	-inf	0	0	-inf	0	0	-inf	0	0	-inf	0	0	-inf	0	0	-inf	0	0	-inf	10	10	53.15586275798326	0	0	-inf	0	0	-inf	0	0	-inf	0	0	-inf	0	0	-inf	0	0	-inf	0	0	-inf	0	0	-inf	0	0	-inf	0	0	-inf	0	0	-inf	0	0	-inf	0	0	-inf	0	0	-inf	0	0	-inf	0	0	-inf	strain	Helicobacter hepaticus ATCC 51449
76936	0	0	-inf	0	0	-inf	0	0	-inf	44	44	76.14227702348383	0	0	-inf	11	11	80.85102790264321	0	0	-inf	0	0	-inf	0	0	-inf	0	0	-inf	0	0	-inf	0	0	-inf	0	0	-inf	10	10	69.65357732371656	0	0	-inf	14	14	67.38494113966966	0	0	-inf	0	0	-inf	0	0	-inf	0	0	-inf	0	0	-inf	0	0	-inf	0	0	-inf	0	0	-inf	0	0	-inf	0	0	-inf	0	0	-inf	0	0	-inf	0	0	-inf	0	0	-inf	0	0	-inf	0	0	-inf	0	0	-inf	0	0	-inf	0	0	-inf	0	0	-inf	0	0	-inf	0	0	-inf	0	0	-inf	0	0	-inf	0	0	-inf	0	0	-inf	0	0	-inf	0	0	-inf	0	0	-inf	0	0	-inf	0	0	-inf	0	0	-inf	0	0	-inf	0	0	-inf	0	0	-inf	9	9	76.92847620374823	0	0	-inf	0	0	-inf	0	0	-inf	0	0	-inf	0	0	-inf	0	0	-inf	0	0	-inf	0	0	-inf	0	0	-inf	0	0	-inf	10	10	64.56137903381551	0	0	-inf	0	0	-inf	0	0	-inf	0	0	-inf	0	0	-inf	0	0	-inf	0	0	-inf	0	0	-inf	0	0	-inf	0	0	-inf	0	0	-inf	0	0	-inf	0	0	-inf	0	0	-inf	0	0	-inf	0	0	-inf	species	Helicobacter typhlonius
87012	0	0	-inf	0	0	-inf	0	0	-inf	0	0	-inf	0	0	-inf	0	0	-inf	0	0	-inf	0	0	-inf	0	0	-inf	0	0	-inf	50	50	135.3	0	0	-inf	0	0	-inf	0	0	-inf	0	0	-inf	0	0	-inf	0	0	-inf	0	0	-inf	0	0	-inf	0	0	-inf	0	0	-inf	0	0	-inf	0	0	-inf	0	0	-inf	0	0	-inf	0	0	-inf	0	0	-inf	0	0	-inf	0	0	-inf	0	0	-inf	0	0	-inf	0	0	-inf	0	0	-inf	0	0	-inf	0	0	-inf	0	0	-inf	0	0	-inf	0	0	-inf	0	0	-inf	0	0	-inf	0	0	-inf	0	0	-inf	0	0	-inf	0	0	-inf	23	23	137.1304347826087	0	0	-inf	0	0	-inf	0	0	-inf	0	0	-inf	0	0	-inf	11	11	129.72727272727272	0	0	-inf	0	0	-inf	0	0	-inf	0	0	-inf	0	0	-inf	0	0	-inf	0	0	-inf	0	0	-inf	0	0	-inf	0	0	-inf	0	0	-inf	0	0	-inf	0	0	-inf	0	0	-inf	0	0	-inf	0	0	-inf	0	0	-inf	0	0	-inf	0	0	-inf	0	0	-inf	0	0	-inf	0	0	-inf	0	0	-inf	0	0	-inf	0	0	-inf	0	0	-inf	0	0	-inf	0	0	-inf	species	Helicobacter mesocricetorum
123841	0	0	-inf	0	0	-inf	0	0	-inf	0	0	-inf	0	0	-inf	0	0	-inf	0	0	-inf	0	0	-inf	0	0	-inf	0	0	-inf	0	0	-inf	0	0	-inf	0	0	-inf	0	0	-inf	0	0	-inf	0	0	-inf	0	0	-inf	0	0	-inf	0	0	-inf	0	0	-inf	0	0	-inf	0	0	-inf	0	0	-inf	0	0	-inf	0	0	-inf	0	0	-inf	0	0	-inf	0	0	-inf	0	0	-inf	0	0	-inf	0	0	-inf	0	0	-inf	0	0	-inf	0	0	-inf	0	0	-inf	0	0	-inf	0	0	-inf	0	0	-inf	0	0	-inf	0	0	-inf	0	0	-inf	0	0	-inf	0	0	-inf	28	28	54.165870580598956	0	0	-inf	0	0	-inf	0	0	-inf	0	0	-inf	0	0	-inf	0	0	-inf	0	0	-inf	0	0	-inf	0	0	-inf	0	0	-inf	0	0	-inf	0	0	-inf	0	0	-inf	0	0	-inf	0	0	-inf	0	0	-inf	0	0	-inf	0	0	-inf	0	0	-inf	0	0	-inf	0	0	-inf	0	0	-inf	0	0	-inf	0	0	-inf	0	0	-inf	0	0	-inf	0	0	-inf	0	0	-inf	0	0	-inf	0	0	-inf	0	0	-inf	0	0	-inf	0	0	-inf	0	0	-inf	0	0	-inf	species	Helicobacter canadensis
135569	0	0	-inf	0	0	-inf	0	0	-inf	21	21	89.81833698096874	0	0	-inf	0	0	-inf	0	0	-inf	0	0	-inf	0	0	-inf	0	0	-inf	0	0	-inf	0	0	-inf	0	0	-inf	0	0	-inf	0	0	-inf	0	0	-inf	0	0	-inf	0	0	-inf	0	0	-inf	0	0	-inf	0	0	-inf	0	0	-inf	0	0	-inf	0	0	-inf	0	0	-inf	0	0	-inf	0	0	-inf	0	0	-inf	0	0	-inf	0	0	-inf	0	0	-inf	0	0	-inf	0	0	-inf	0	0	-inf	0	0	-inf	0	0	-inf	0	0	-inf	0	0	-inf	0	0	-inf	0	0	-inf	0	0	-inf	0	0	-inf	0	0	-inf	0	0	-inf	0	0	-inf	0	0	-inf	0	0	-inf	0	0	-inf	0	0	-inf	0	0	-inf	0	0	-inf	0	0	-inf	0	0	-inf	8	8	94.81852603614078	0	0	-inf	0	0	-inf	0	0	-inf	0	0	-inf	0	0	-inf	0	0	-inf	0	0	-inf	0	0	-inf	0	0	-inf	0	0	-inf	0	0	-inf	0	0	-inf	0	0	-inf	0	0	-inf	0	0	-inf	0	0	-inf	0	0	-inf	0	0	-inf	0	0	-inf	0	0	-inf	0	0	-inf	0	0	-inf	0	0	-inf	0	0	-inf	0	0	-inf	species	Helicobacter apodemus
175536	0	0	-inf	0	0	-inf	0	0	-inf	0	0	-inf	0	0	-inf	0	0	-inf	0	0	-inf	0	0	-inf	0	0	-inf	0	0	-inf	0	0	-inf	0	0	-inf	0	0	-inf	0	0	-inf	0	0	-inf	0	0	-inf	20	0	102.8	0	0	-inf	0	0	-inf	0	0	-inf	0	0	-inf	0	0	-inf	0	0	-inf	0	0	-inf	0	0	-inf	0	0	-inf	0	0	-inf	0	0	-inf	0	0	-inf	0	0	-inf	0	0	-inf	0	0	-inf	0	0	-inf	0	0	-inf	0	0	-inf	0	0	-inf	0	0	-inf	0	0	-inf	0	0	-inf	0	0	-inf	0	0	-inf	0	0	-inf	0	0	-inf	0	0	-inf	0	0	-inf	0	0	-inf	0	0	-inf	0	0	-inf	13	0	99.36795899867592	0	0	-inf	0	0	-inf	0	0	-inf	0	0	-inf	0	0	-inf	0	0	-inf	0	0	-inf	165	0	121.4	0	0	-inf	0	0	-inf	0	0	-inf	0	0	-inf	0	0	-inf	0	0	-inf	0	0	-inf	0	0	-inf	0	0	-inf	0	0	-inf	0	0	-inf	0	0	-inf	0	0	-inf	0	0	-inf	0	0	-inf	0	0	-inf	0	0	-inf	0	0	-inf	0	0	-inf	0	0	-inf	0	0	-inf	0	0	-inf	no_rank	environmental samples
175537	0	0	-inf	0	0	-inf	0	0	-inf	0	0	-inf	0	0	-inf	0	0	-inf	0	0	-inf	0	0	-inf	0	0	-inf	0	0	-inf	0	0	-inf	0	0	-inf	0	0	-inf	0	0	-inf	0	0	-inf	0	0	-inf	20	20	102.8	0	0	-inf	0	0	-inf	0	0	-inf	0	0	-inf	0	0	-inf	0	0	-inf	0	0	-inf	0	0	-inf	0	0	-inf	0	0	-inf	0	0	-inf	0	0	-inf	0	0	-inf	0	0	-inf	0	0	-inf	0	0	-inf	0	0	-inf	0	0	-inf	0	0	-inf	0	0	-inf	0	0	-inf	0	0	-inf	0	0	-inf	0	0	-inf	0	0	-inf	0	0	-inf	0	0	-inf	0	0	-inf	0	0	-inf	0	0	-inf	0	0	-inf	13	13	99.36795899867592	0	0	-inf	0	0	-inf	0	0	-inf	0	0	-inf	0	0	-inf	0	0	-inf	0	0	-inf	165	165	121.4	0	0	-inf	0	0	-inf	0	0	-inf	0	0	-inf	0	0	-inf	0	0	-inf	0	0	-inf	0	0	-inf	0	0	-inf	0	0	-inf	0	0	-inf	0	0	-inf	0	0	-inf	0	0	-inf	0	0	-inf	0	0	-inf	0	0	-inf	0	0	-inf	0	0	-inf	0	0	-inf	0	0	-inf	0	0	-inf	species	uncultured Helicobacter sp.
72294	172	0	128.6588180906796	362	0	91.3987862850507	4338	0	87.33723067803291	2349	0	105.03727381415545	122739	0	91.46271175272126	221	0	116.71830089444211	19901	0	157.18533389365723	623	0	104.52764423964427	437	0	134.99911142335742	308	0	112.6123857714103	1911	0	121.57778922698	121	0	133.82595895908423	500	0	152.8063204467488	26420	0	80.0653008246059	8387	0	115.85113221439339	600	0	103.40207746233209	574	0	111.4877040385687	4097	0	92.88150419105253	3026	0	91.51545541068036	317	0	92.57749880916735	2311	0	100.04954676461094	902	0	132.52019289257146	252	0	99.02803265514956	4465	0	82.3916804282245	58	0	148.96227114362028	131	0	125.9446397934971	198	0	106.19874532089639	1574	0	87.20277813244503	772	0	120.26641047261508	12003	0	92.80073502816504	1283	0	131.73980431324995	1171	0	105.13604332919736	1536	0	102.35488379479936	741	0	123.75152486673993	635	0	102.61525704926434	1038	0	104.85815871960156	2052	0	95.20269345206717	8236	0	119.0450653003962	4706	0	92.85444653760887	930	0	87.92429401479367	3969	0	135.8600114334146	337	0	124.3261948281816	1202	0	130.29693057476467	4331	0	82.35490080755226	1690	0	120.13033135796836	374	0	100.88870427694634	4692	0	113.114532908623	10	0	85.79588036240436	1160	0	88.02305060228633	10786	0	92.93682631041324	8180	0	128.23057465710053	464	0	140.42015867301978	2405	0	138.84456583874143	971	0	109.80243878508186	347	0	99.98748761186138	105	0	122.55556364524769	841	0	95.38360596286863	139	0	97.81799587539322	11642	0	103.50046523807882	18389	0	92.22095131672964	927	0	115.50566538921599	645	0	118.3736741941865	2100	0	94.61802215718596	1571	0	102.59606736379513	1082	0	100.01861285551475	495	0	99.35614756254503	194	0	91.95905824040383	269	0	112.642759706955	231	0	100.56637791088494	5587	0	98.62780681738005	1568	0	122.2006544686843	541	0	126.67500108463938	18052	0	136.68496541480846	7885	0	116.91701639319032	597	0	126.67333054674266	1539	0	125.84564606622531	10340	0	105.86105980519746	916	0	106.125676158684	208	0	102.54586517414567	family	Campylobacteraceae
194	172	84	128.6588180906796	362	77	91.3987862850507	4338	134	87.33723067803291	2349	343	105.03727381415545	122739	650	91.46271175272126	221	39	116.71830089444211	19901	2446	157.18533389365723	623	81	104.52764423964427	437	233	134.99911142335742	308	65	112.6123857714103	1911	1037	121.57778922698	121	33	133.82595895908423	500	228	152.8063204467488	26420	293	80.0653008246059	8387	3848	115.85113221439339	600	221	103.40207746233209	574	252	111.4877040385687	4097	84	92.88150419105253	3026	69	91.51545541068036	317	200	92.57749880916735	2311	76	100.04954676461094	902	189	132.52019289257146	252	59	99.02803265514956	4465	46	82.3916804282245	58	15	148.96227114362028	131	37	125.9446397934971	198	123	106.19874532089639	1574	293	87.20277813244503	772	496	120.26641047261508	12003	294	92.80073502816504	1283	507	131.73980431324995	1171	703	105.13604332919736	1536	9	102.35488379479936	741	35	123.75152486673993	635	320	102.61525704926434	1038	126	104.85815871960156	2052	35	95.20269345206717	8236	4934	119.0450653003962	4706	62	92.85444653760887	930	79	87.92429401479367	3969	314	135.8600114334146	337	214	124.3261948281816	1202	348	130.29693057476467	4331	231	82.35490080755226	1690	1037	120.13033135796836	374	72	100.88870427694634	4692	2910	113.114532908623	10	10	85.79588036240436	1160	96	88.02305060228633	10786	53	92.93682631041324	8180	1779	128.23057465710053	464	122	140.42015867301978	2405	814	138.84456583874143	971	359	109.80243878508186	347	56	99.98748761186138	105	31	122.55556364524769	841	454	95.38360596286863	139	15	97.81799587539322	11642	614	103.50046523807882	18389	262	92.22095131672964	927	467	115.50566538921599	645	324	118.3736741941865	2100	27	94.61802215718596	1571	86	102.59606736379513	1082	65	100.01861285551475	495	28	99.35614756254503	194	9	91.95905824040383	269	101	112.642759706955	231	16	100.56637791088494	5587	27	98.62780681738005	1568	782	122.2006544686843	541	303	126.67500108463938	18052	12942	136.68496541480846	7885	5471	116.91701639319032	597	77	126.67333054674266	1539	347	125.84564606622531	10340	106	105.86105980519746	916	472	106.125676158684	208	36	102.54586517414567	genus	Campylobacter
195	45	45	130.52814271077787	72	72	97.73105771302212	110	110	148.37688483725285	448	448	136.36176041752825	20	20	116.76476978093447	113	113	129.5174822967644	15084	15036	165.97280938823164	12	12	108.95833586938139	48	48	137.51982236457204	156	156	116.77526232958401	77	77	130.36628123042888	32	32	163.051438810559	207	207	160.8670875984208	30	30	147.9547376843873	1467	1452	147.6699937656376	130	130	141.11468932393694	77	77	140.70366840231392	0	0	-inf	82	82	141.9875461887731	22	22	104.10727011478781	72	72	116.61445989541896	44	44	131.20797991814032	63	63	131.7975920460951	28	28	131.83370007752484	37	37	167.05092368081776	49	49	143.71681836192442	38	38	147.57415044353056	62	62	129.44734171140064	54	54	118.31556502981233	42	42	96.55507556016887	485	485	143.54844441770345	59	59	102.41776683239802	7	7	142.33379132609855	380	380	157.59563624784224	33	33	98.16903104541417	84	84	127.07883861845922	21	21	143.87373659741226	969	947	122.9849753642102	27	27	119.45056233944536	135	135	101.3080755734736	2393	2393	156.48396066207988	24	24	132.92887306020933	558	558	145.54148878661547	49	49	171.9578155906448	120	120	138.73604172360785	32	32	136.36944635858276	263	243	107.23340801428974	0	0	-inf	171	171	141.3465998961074	0	0	-inf	1472	1472	181.33237657728375	260	260	169.96425854001856	991	991	171.42417497906837	58	58	110.15434294217513	54	54	125.48139615412576	35	35	140.01352963854544	155	155	124.62968626856366	19	19	129.82205599581823	621	621	139.2421535869026	89	89	122.12385933282103	55	55	127.73579200646076	149	149	133.34017805007383	0	0	-inf	205	205	149.4284367990848	272	272	146.60010763516192	8	8	141.35493261147263	18	18	138.96460302020094	60	60	117.85143772915045	42	42	160.09905874497383	0	0	-inf	164	164	162.3092212588555	53	53	133.2766569221631	1501	1447	140.58050900058677	558	532	122.80582078448298	276	276	155.93857145663856	548	548	152.26052991894798	44	44	147.44178333781167	146	146	141.43196332935918	51	51	125.52310822512241	species	Campylobacter coli
1183378	0	0	-inf	0	0	-inf	0	0	-inf	0	0	-inf	0	0	-inf	0	0	-inf	15	15	143.3022580956305	0	0	-inf	0	0	-inf	0	0	-inf	0	0	-inf	0	0	-inf	0	0	-inf	0	0	-inf	0	0	-inf	0	0	-inf	0	0	-inf	0	0	-inf	0	0	-inf	0	0	-inf	0	0	-inf	0	0	-inf	0	0	-inf	0	0	-inf	0	0	-inf	0	0	-inf	0	0	-inf	0	0	-inf	0	0	-inf	0	0	-inf	0	0	-inf	0	0	-inf	0	0	-inf	0	0	-inf	0	0	-inf	0	0	-inf	0	0	-inf	0	0	-inf	0	0	-inf	0	0	-inf	0	0	-inf	0	0	-inf	0	0	-inf	0	0	-inf	0	0	-inf	0	0	-inf	0	0	-inf	0	0	-inf	0	0	-inf	0	0	-inf	0	0	-inf	0	0	-inf	0	0	-inf	0	0	-inf	0	0	-inf	0	0	-inf	0	0	-inf	0	0	-inf	0	0	-inf	0	0	-inf	0	0	-inf	0	0	-inf	0	0	-inf	0	0	-inf	0	0	-inf	0	0	-inf	0	0	-inf	0	0	-inf	0	0	-inf	0	0	-inf	0	0	-inf	0	0	-inf	0	0	-inf	0	0	-inf	0	0	-inf	0	0	-inf	0	0	-inf	0	0	-inf	0	0	-inf	strain	Campylobacter coli RM1875
1183379	0	0	-inf	0	0	-inf	0	0	-inf	0	0	-inf	0	0	-inf	0	0	-inf	17	17	129.55890624218327	0	0	-inf	0	0	-inf	0	0	-inf	0	0	-inf	0	0	-inf	0	0	-inf	0	0	-inf	0	0	-inf	0	0	-inf	0	0	-inf	0	0	-inf	0	0	-inf	0	0	-inf	0	0	-inf	0	0	-inf	0	0	-inf	0	0	-inf	0	0	-inf	0	0	-inf	0	0	-inf	0	0	-inf	0	0	-inf	0	0	-inf	0	0	-inf	0	0	-inf	0	0	-inf	0	0	-inf	0	0	-inf	0	0	-inf	0	0	-inf	0	0	-inf	0	0	-inf	0	0	-inf	0	0	-inf	0	0	-inf	0	0	-inf	0	0	-inf	0	0	-inf	0	0	-inf	0	0	-inf	0	0	-inf	0	0	-inf	0	0	-inf	0	0	-inf	0	0	-inf	0	0	-inf	0	0	-inf	0	0	-inf	0	0	-inf	0	0	-inf	0	0	-inf	0	0	-inf	0	0	-inf	0	0	-inf	0	0	-inf	0	0	-inf	0	0	-inf	0	0	-inf	0	0	-inf	0	0	-inf	0	0	-inf	0	0	-inf	0	0	-inf	0	0	-inf	0	0	-inf	0	0	-inf	0	0	-inf	0	0	-inf	0	0	-inf	0	0	-inf	0	0	-inf	0	0	-inf	strain	Campylobacter coli RM4661
1183380	0	0	-inf	0	0	-inf	0	0	-inf	0	0	-inf	0	0	-inf	0	0	-inf	0	0	-inf	0	0	-inf	0	0	-inf	0	0	-inf	0	0	-inf	0	0	-inf	0	0	-inf	0	0	-inf	15	15	159.14242177896162	0	0	-inf	0	0	-inf	0	0	-inf	0	0	-inf	0	0	-inf	0	0	-inf	0	0	-inf	0	0	-inf	0	0	-inf	0	0	-inf	0	0	-inf	0	0	-inf	0	0	-inf	0	0	-inf	0	0	-inf	0	0	-inf	0	0	-inf	0	0	-inf	0	0	-inf	0	0	-inf	0	0	-inf	0	0	-inf	22	22	113.41233754977233	0	0	-inf	0	0	-inf	0	0	-inf	0	0	-inf	0	0	-inf	0	0	-inf	0	0	-inf	0	0	-inf	20	20	120.79316663234442	0	0	-inf	0	0	-inf	0	0	-inf	0	0	-inf	0	0	-inf	0	0	-inf	0	0	-inf	0	0	-inf	0	0	-inf	0	0	-inf	0	0	-inf	0	0	-inf	0	0	-inf	0	0	-inf	0	0	-inf	0	0	-inf	0	0	-inf	0	0	-inf	0	0	-inf	0	0	-inf	0	0	-inf	0	0	-inf	0	0	-inf	0	0	-inf	0	0	-inf	54	54	147.8773202344312	26	26	117.80636290651111	0	0	-inf	0	0	-inf	0	0	-inf	0	0	-inf	0	0	-inf	strain	Campylobacter coli RM5611
1358410	0	0	-inf	0	0	-inf	0	0	-inf	0	0	-inf	0	0	-inf	0	0	-inf	16	16	159.18713987220372	0	0	-inf	0	0	-inf	0	0	-inf	0	0	-inf	0	0	-inf	0	0	-inf	0	0	-inf	0	0	-inf	0	0	-inf	0	0	-inf	0	0	-inf	0	0	-inf	0	0	-inf	0	0	-inf	0	0	-inf	0	0	-inf	0	0	-inf	0	0	-inf	0	0	-inf	0	0	-inf	0	0	-inf	0	0	-inf	0	0	-inf	0	0	-inf	0	0	-inf	0	0	-inf	0	0	-inf	0	0	-inf	0	0	-inf	0	0	-inf	0	0	-inf	0	0	-inf	0	0	-inf	0	0	-inf	0	0	-inf	0	0	-inf	0	0	-inf	0	0	-inf	0	0	-inf	0	0	-inf	0	0	-inf	0	0	-inf	0	0	-inf	0	0	-inf	0	0	-inf	0	0	-inf	0	0	-inf	0	0	-inf	0	0	-inf	0	0	-inf	0	0	-inf	0	0	-inf	0	0	-inf	0	0	-inf	0	0	-inf	0	0	-inf	0	0	-inf	0	0	-inf	0	0	-inf	0	0	-inf	0	0	-inf	0	0	-inf	0	0	-inf	0	0	-inf	0	0	-inf	0	0	-inf	0	0	-inf	0	0	-inf	0	0	-inf	0	0	-inf	0	0	-inf	0	0	-inf	strain	Campylobacter coli 15-537360
196	0	0	-inf	21	0	69.40834609145696	0	0	-inf	8	0	44.5	114	3	53.97271931111969	0	0	-inf	0	0	-inf	0	0	-inf	7	0	90.46256544126199	0	0	-inf	12	0	47.50101610906831	0	0	-inf	0	0	-inf	0	0	-inf	0	0	-inf	0	0	-inf	42	0	48.216183027084206	0	0	-inf	0	0	-inf	0	0	-inf	0	0	-inf	0	0	-inf	14	0	86.18108379898226	0	0	-inf	0	0	-inf	0	0	-inf	0	0	-inf	0	0	-inf	0	0	-inf	0	0	-inf	0	0	-inf	0	0	-inf	0	0	-inf	0	0	-inf	0	0	-inf	0	0	-inf	0	0	-inf	0	0	-inf	0	0	-inf	0	0	-inf	0	0	-inf	0	0	-inf	0	0	-inf	0	0	-inf	0	0	-inf	0	0	-inf	0	0	-inf	0	0	-inf	0	0	-inf	0	0	-inf	0	0	-inf	0	0	-inf	0	0	-inf	0	0	-inf	0	0	-inf	0	0	-inf	0	0	-inf	0	0	-inf	0	0	-inf	0	0	-inf	0	0	-inf	0	0	-inf	0	0	-inf	0	0	-inf	0	0	-inf	0	0	-inf	0	0	-inf	0	0	-inf	0	0	-inf	0	0	-inf	0	0	-inf	0	0	-inf	0	0	-inf	0	0	-inf	0	0	-inf	0	0	-inf	0	0	-inf	0	0	-inf	0	0	-inf	species	Campylobacter fetus
1507806	0	0	-inf	21	21	69.40834609145696	0	0	-inf	8	8	44.5	111	111	54.240428081904824	0	0	-inf	0	0	-inf	0	0	-inf	7	7	90.46256544126199	0	0	-inf	12	12	47.50101610906831	0	0	-inf	0	0	-inf	0	0	-inf	0	0	-inf	0	0	-inf	42	42	48.216183027084206	0	0	-inf	0	0	-inf	0	0	-inf	0	0	-inf	0	0	-inf	14	14	86.18108379898226	0	0	-inf	0	0	-inf	0	0	-inf	0	0	-inf	0	0	-inf	0	0	-inf	0	0	-inf	0	0	-inf	0	0	-inf	0	0	-inf	0	0	-inf	0	0	-inf	0	0	-inf	0	0	-inf	0	0	-inf	0	0	-inf	0	0	-inf	0	0	-inf	0	0	-inf	0	0	-inf	0	0	-inf	0	0	-inf	0	0	-inf	0	0	-inf	0	0	-inf	0	0	-inf	0	0	-inf	0	0	-inf	0	0	-inf	0	0	-inf	0	0	-inf	0	0	-inf	0	0	-inf	0	0	-inf	0	0	-inf	0	0	-inf	0	0	-inf	0	0	-inf	0	0	-inf	0	0	-inf	0	0	-inf	0	0	-inf	0	0	-inf	0	0	-inf	0	0	-inf	0	0	-inf	0	0	-inf	0	0	-inf	0	0	-inf	0	0	-inf	0	0	-inf	0	0	-inf	0	0	-inf	0	0	-inf	0	0	-inf	0	0	-inf	subspecies	Campylobacter fetus subsp. testudinum
197	43	36	130.9956151095995	25	25	108.1211361348497	151	151	92.33758365134562	206	111	116.33861764817311	25	25	116.82313016914757	7	7	99.41356056611737	939	920	123.30794871729086	24	24	125.86234517221028	140	116	145.7035484579504	73	64	120.38031315367007	538	531	125.89418358449193	38	38	154.4163859296036	65	65	154.4098140579181	57	57	163.7498512881807	983	814	127.01609162433384	89	43	100.59694266118748	125	125	101.48425648711232	9	9	141.1732850640951	35	35	94.4091851458825	48	24	89.61141730672053	69	69	112.92393608935099	581	536	146.84246302230653	51	51	86.80281068803097	35	35	94.6206617242664	6	6	109.12107474287431	37	37	136.1019415569223	37	15	101.90575316485926	192	100	101.75864223276687	210	210	123.27998656016095	97	97	126.43323734038667	230	230	128.14840605932565	376	376	111.1866774304913	10	10	120.7458402497557	138	138	100.24025921129633	257	238	83.03645004855984	156	156	119.36196037565414	13	13	145.74974723532	2021	1974	119.11526072890541	11	11	120.09416267474803	35	35	110.73316646537394	299	299	135.9147315933583	99	77	130.36711999113592	246	246	123.88010541503446	121	104	84.2510920382156	489	489	116.75766225309842	45	45	120.955457263704	1027	975	118.03568304950181	0	0	-inf	21	21	106.32105209868699	0	0	-inf	918	624	141.99087376992873	53	35	98.50630925663272	402	402	116.244505640698	174	174	117.29635816320067	25	25	126.83955601858061	20	20	57.686647269163856	104	66	83.99632021923597	96	12	96.69817470297994	1848	978	150.1265936450619	145	145	133.86713699154996	266	254	121.21788705560108	124	90	111.82034381126266	0	0	-inf	85	68	115.8530497854657	41	41	114.98421081856178	23	23	95.4023205119247	22	22	110.28882990794239	65	65	69.6331854626987	16	16	114.13520449788842	0	0	-inf	322	322	120.62878389472593	140	140	132.65280953385914	3558	3530	143.6505794431069	1823	1805	117.97324779042577	49	49	137.99933570438483	157	144	111.36679784894015	12	12	93.6743161285115	235	221	95.6069351590833	61	61	106.52047009677695	species	Campylobacter jejuni
32021	0	0	-inf	0	0	-inf	0	0	-inf	0	0	-inf	0	0	-inf	0	0	-inf	10	10	77.70603491126425	0	0	-inf	0	0	-inf	0	0	-inf	0	0	-inf	0	0	-inf	0	0	-inf	0	0	-inf	0	0	-inf	0	0	-inf	0	0	-inf	0	0	-inf	0	0	-inf	0	0	-inf	0	0	-inf	0	0	-inf	0	0	-inf	0	0	-inf	0	0	-inf	0	0	-inf	0	0	-inf	0	0	-inf	0	0	-inf	0	0	-inf	0	0	-inf	0	0	-inf	0	0	-inf	0	0	-inf	0	0	-inf	0	0	-inf	0	0	-inf	0	0	-inf	0	0	-inf	0	0	-inf	0	0	-inf	0	0	-inf	0	0	-inf	0	0	-inf	0	0	-inf	0	0	-inf	0	0	-inf	0	0	-inf	0	0	-inf	0	0	-inf	0	0	-inf	0	0	-inf	0	0	-inf	0	0	-inf	0	0	-inf	0	0	-inf	0	0	-inf	0	0	-inf	0	0	-inf	0	0	-inf	0	0	-inf	0	0	-inf	0	0	-inf	0	0	-inf	0	0	-inf	0	0	-inf	0	0	-inf	0	0	-inf	0	0	-inf	0	0	-inf	0	0	-inf	0	0	-inf	0	0	-inf	0	0	-inf	0	0	-inf	0	0	-inf	0	0	-inf	0	0	-inf	0	0	-inf	subspecies	Campylobacter jejuni subsp. doylei
32022	0	0	-inf	0	0	-inf	0	0	-inf	0	0	-inf	0	0	-inf	0	0	-inf	9	9	127.06312778379899	0	0	-inf	0	0	-inf	0	0	-inf	0	0	-inf	0	0	-inf	0	0	-inf	0	0	-inf	0	0	-inf	0	0	-inf	0	0	-inf	0	0	-inf	0	0	-inf	0	0	-inf	0	0	-inf	0	0	-inf	0	0	-inf	0	0	-inf	0	0	-inf	0	0	-inf	0	0	-inf	0	0	-inf	0	0	-inf	0	0	-inf	0	0	-inf	0	0	-inf	0	0	-inf	0	0	-inf	0	0	-inf	0	0	-inf	0	0	-inf	17	0	91.63910545358578	0	0	-inf	0	0	-inf	0	0	-inf	0	0	-inf	0	0	-inf	0	0	-inf	0	0	-inf	0	0	-inf	9	2	129.8072763342858	0	0	-inf	0	0	-inf	0	0	-inf	0	0	-inf	0	0	-inf	0	0	-inf	0	0	-inf	0	0	-inf	0	0	-inf	0	0	-inf	0	0	-inf	0	0	-inf	0	0	-inf	12	0	147.2849215391838	0	0	-inf	0	0	-inf	0	0	-inf	0	0	-inf	0	0	-inf	0	0	-inf	0	0	-inf	0	0	-inf	0	0	-inf	0	0	-inf	0	0	-inf	28	4	121.0135188977001	18	0	93.73274801260601	0	0	-inf	0	0	-inf	0	0	-inf	0	0	-inf	0	0	-inf	subspecies	Campylobacter jejuni subsp. jejuni
354242	0	0	-inf	0	0	-inf	0	0	-inf	0	0	-inf	0	0	-inf	0	0	-inf	0	0	-inf	0	0	-inf	0	0	-inf	0	0	-inf	0	0	-inf	0	0	-inf	0	0	-inf	0	0	-inf	0	0	-inf	0	0	-inf	0	0	-inf	0	0	-inf	0	0	-inf	0	0	-inf	0	0	-inf	0	0	-inf	0	0	-inf	0	0	-inf	0	0	-inf	0	0	-inf	0	0	-inf	0	0	-inf	0	0	-inf	0	0	-inf	0	0	-inf	0	0	-inf	0	0	-inf	0	0	-inf	0	0	-inf	0	0	-inf	0	0	-inf	17	17	91.63910545358578	0	0	-inf	0	0	-inf	0	0	-inf	0	0	-inf	0	0	-inf	0	0	-inf	0	0	-inf	0	0	-inf	7	7	108.06111788111947	0	0	-inf	0	0	-inf	0	0	-inf	0	0	-inf	0	0	-inf	0	0	-inf	0	0	-inf	0	0	-inf	0	0	-inf	0	0	-inf	0	0	-inf	0	0	-inf	0	0	-inf	12	12	147.2849215391838	0	0	-inf	0	0	-inf	0	0	-inf	0	0	-inf	0	0	-inf	0	0	-inf	0	0	-inf	0	0	-inf	0	0	-inf	0	0	-inf	0	0	-inf	24	24	116.93626406999105	18	18	93.73274801260601	0	0	-inf	0	0	-inf	0	0	-inf	0	0	-inf	0	0	-inf	strain	Campylobacter jejuni subsp. jejuni 81-176
1381117	7	7	118.39268486909893	0	0	-inf	0	0	-inf	95	95	96.12439236049772	0	0	-inf	0	0	-inf	0	0	-inf	0	0	-inf	24	24	109.27855821361153	9	9	88.79308526833273	7	7	174.7040637571645	0	0	-inf	0	0	-inf	0	0	-inf	169	169	90.57636916637094	46	46	99.89024403359578	0	0	-inf	0	0	-inf	0	0	-inf	24	24	103.19813986877794	0	0	-inf	45	45	97.84998238836458	0	0	-inf	0	0	-inf	0	0	-inf	0	0	-inf	22	22	96.46559116704059	92	92	100.62015377120667	0	0	-inf	0	0	-inf	0	0	-inf	0	0	-inf	0	0	-inf	0	0	-inf	19	19	82.95999463714118	0	0	-inf	0	0	-inf	30	30	76.8432156985719	0	0	-inf	0	0	-inf	0	0	-inf	22	22	83.17305673343095	0	0	-inf	17	17	93.85709767712781	0	0	-inf	0	0	-inf	43	43	107.34808152744844	0	0	-inf	0	0	-inf	0	0	-inf	294	294	100.74471024829505	18	18	91.18488429052961	0	0	-inf	0	0	-inf	0	0	-inf	0	0	-inf	38	38	92.61615271342241	84	84	97.61328625298212	870	870	175.7901686476586	0	0	-inf	0	0	-inf	34	34	91.03964082062969	0	0	-inf	17	17	99.94869817367045	0	0	-inf	0	0	-inf	0	0	-inf	0	0	-inf	0	0	-inf	0	0	-inf	0	0	-inf	0	0	-inf	0	0	-inf	0	0	-inf	0	0	-inf	13	13	99.90102627916309	0	0	-inf	14	14	40.81083901943375	0	0	-inf	strain	Campylobacter jejuni X
199	0	0	-inf	107	88	98.19776465384747	2298	2204	91.02974239901951	1207	1081	95.08187582678308	100769	95397	91.61645055989386	20	20	94.77354056191054	930	860	82.5814579168031	469	441	103.04113287777938	0	0	-inf	0	0	-inf	83	83	93.89976910641941	0	0	-inf	0	0	-inf	443	436	81.99466722224253	87	87	81.91147339085995	37	37	88.51779691552099	46	32	82.56514792776322	22	22	94.06294694848862	624	569	101.6357486056369	25	25	84.82594450131936	1897	1678	100.81923948952307	45	45	86.80724695952594	40	40	92.86572635542927	111	111	81.56875018721482	0	0	-inf	8	8	103.15299059844686	0	0	-inf	109	101	85.25207103696363	12	12	105.84846470315915	9204	9001	93.73257984849786	16	16	95.46729887590574	9	9	72.87854314782786	1207	1187	93.34678111562148	16	16	93.80214121872075	0	0	-inf	148	148	88.11193360731698	1827	1793	94.16126002140946	265	243	93.29355658823455	1627	1554	89.23284227728531	199	184	83.81409197431032	595	539	85.39724312077702	0	0	-inf	27	27	92.54358012468337	63	63	88.9374149497588	11	11	102.42256189094779	144	135	95.49671993255964	259	238	100.09855433121092	0	0	-inf	7	7	63.28745618697425	7261	6701	94.30364181860978	3552	3218	99.98996566675063	0	0	-inf	189	168	97.31110573814266	353	346	97.95360737661134	147	129	97.25502283048353	10	10	119.87900201024327	68	68	91.0468461434941	9	9	77.24717370999501	7652	7374	89.19165552117525	12740	11901	96.87581290856994	105	95	101.90730630433504	0	0	-inf	1407	1303	101.52721314367808	800	722	100.72442460101905	188	178	98.86604995292375	429	394	101.40309778967377	123	123	85.76213756630322	27	27	76.23752016115856	87	87	88.86187901408087	5283	4881	99.04609392611398	109	109	93.9218481900224	37	37	98.9828308815645	12	12	81.7850047897592	0	0	-inf	103	96	87.34801497120864	176	164	90.56684700771577	7007	6801	91.89313784715993	33	33	112.27639274615251	0	0	-inf	species	Campylobacter concisus
360104	0	0	-inf	19	19	99.37637347202003	94	94	81.01954508753181	126	126	99.0102359818006	5361	5361	86.68925743417633	0	0	-inf	70	70	84.59090411843019	28	28	88.93127120869279	0	0	-inf	0	0	-inf	0	0	-inf	0	0	-inf	0	0	-inf	7	7	69.77921587447686	0	0	-inf	0	0	-inf	14	14	76.99144849912985	0	0	-inf	55	55	93.06325376093015	0	0	-inf	219	219	99.61482455237376	0	0	-inf	0	0	-inf	0	0	-inf	0	0	-inf	0	0	-inf	0	0	-inf	8	8	91.64316091406735	0	0	-inf	203	203	88.33635531842457	0	0	-inf	0	0	-inf	20	20	62.34408388610115	0	0	-inf	0	0	-inf	0	0	-inf	34	34	79.60318118488034	22	22	91.79317565727948	73	73	85.61523901280474	15	15	67.23240203157584	56	56	83.92037423924558	0	0	-inf	0	0	-inf	0	0	-inf	0	0	-inf	9	9	82.43809704088196	21	21	99.36922798622321	0	0	-inf	0	0	-inf	560	560	89.38672715775903	334	334	101.9358046055763	0	0	-inf	21	21	90.06734077279613	7	7	96.39481959717872	18	18	98.53707938706718	0	0	-inf	0	0	-inf	0	0	-inf	278	278	80.27976784461951	839	839	101.26118519005053	10	10	117.55876140299668	0	0	-inf	104	104	93.63589663089105	78	78	89.53775782517054	10	10	124.23872798339389	35	35	88.35352160307423	0	0	-inf	0	0	-inf	0	0	-inf	402	402	96.38405743668268	0	0	-inf	0	0	-inf	0	0	-inf	0	0	-inf	7	7	95.45650704928823	12	12	90.55637913970756	206	206	88.68872885522089	0	0	-inf	0	0	-inf	strain	Campylobacter concisus 13826
1242969	0	0	-inf	0	0	-inf	0	0	-inf	0	0	-inf	11	11	178.60113204513135	0	0	-inf	0	0	-inf	0	0	-inf	0	0	-inf	0	0	-inf	0	0	-inf	0	0	-inf	0	0	-inf	0	0	-inf	0	0	-inf	0	0	-inf	0	0	-inf	0	0	-inf	0	0	-inf	0	0	-inf	0	0	-inf	0	0	-inf	0	0	-inf	0	0	-inf	0	0	-inf	0	0	-inf	0	0	-inf	0	0	-inf	0	0	-inf	0	0	-inf	0	0	-inf	0	0	-inf	0	0	-inf	0	0	-inf	0	0	-inf	0	0	-inf	0	0	-inf	0	0	-inf	0	0	-inf	0	0	-inf	0	0	-inf	0	0	-inf	0	0	-inf	0	0	-inf	0	0	-inf	0	0	-inf	0	0	-inf	0	0	-inf	0	0	-inf	0	0	-inf	0	0	-inf	0	0	-inf	0	0	-inf	0	0	-inf	0	0	-inf	0	0	-inf	0	0	-inf	0	0	-inf	0	0	-inf	0	0	-inf	0	0	-inf	0	0	-inf	0	0	-inf	0	0	-inf	0	0	-inf	0	0	-inf	0	0	-inf	0	0	-inf	0	0	-inf	0	0	-inf	0	0	-inf	0	0	-inf	0	0	-inf	0	0	-inf	0	0	-inf	0	0	-inf	0	0	-inf	0	0	-inf	0	0	-inf	strain	Campylobacter concisus ATCC 51562
200	0	0	-inf	0	0	-inf	0	0	-inf	0	0	-inf	4390	4390	130.90700282208638	0	0	-inf	0	0	-inf	0	0	-inf	0	0	-inf	0	0	-inf	0	0	-inf	0	0	-inf	0	0	-inf	26	26	84.95592223229654	0	0	-inf	0	0	-inf	0	0	-inf	3918	3918	92.88830478192757	0	0	-inf	0	0	-inf	27	27	93.68177864781121	0	0	-inf	11	11	66.57503199905722	88	88	102.65515827962912	0	0	-inf	0	0	-inf	0	0	-inf	69	69	85.06431432712814	0	0	-inf	64	64	97.3480070189066	0	0	-inf	0	0	-inf	189	189	172.36872151011045	0	0	-inf	0	0	-inf	17	17	177.44611445908285	26	26	93.41380590326976	0	0	-inf	98	98	116.30871943537038	61	61	104.68992456166825	18	18	125.54504124593075	0	0	-inf	0	0	-inf	42	42	100.65768668024097	0	0	-inf	0	0	-inf	0	0	-inf	0	0	-inf	0	0	-inf	21	21	77.76784908153792	16	16	109.79923918350158	0	0	-inf	0	0	-inf	0	0	-inf	0	0	-inf	0	0	-inf	0	0	-inf	0	0	-inf	0	0	-inf	39	39	117.70015745192785	0	0	-inf	0	0	-inf	86	86	106.41029309175919	0	0	-inf	21	21	80.73216361591025	0	0	-inf	0	0	-inf	0	0	-inf	0	0	-inf	16	16	66.24037906057801	12	12	125.02964798199861	0	0	-inf	31	31	85.84929500896573	0	0	-inf	0	0	-inf	41	41	102.83214661199429	13	13	78.36489177583266	0	0	-inf	21	21	87.89859464405812	species	Campylobacter curvus
201	0	0	-inf	11	11	46.91508679657616	0	0	-inf	0	0	-inf	0	0	-inf	0	0	-inf	0	0	-inf	0	0	-inf	0	0	-inf	0	0	-inf	0	0	-inf	0	0	-inf	0	0	-inf	0	0	-inf	0	0	-inf	0	0	-inf	0	0	-inf	0	0	-inf	0	0	-inf	0	0	-inf	0	0	-inf	0	0	-inf	14	0	82.23276146539263	0	0	-inf	0	0	-inf	0	0	-inf	0	0	-inf	0	0	-inf	0	0	-inf	0	0	-inf	20	1	90.10886317078196	0	0	-inf	0	0	-inf	0	0	-inf	0	0	-inf	0	0	-inf	0	0	-inf	0	0	-inf	0	0	-inf	0	0	-inf	0	0	-inf	0	0	-inf	0	0	-inf	84	2	65.4736839057179	0	0	-inf	8	0	52.86248608016091	0	0	-inf	0	0	-inf	0	0	-inf	0	0	-inf	0	0	-inf	0	0	-inf	0	0	-inf	0	0	-inf	9	0	53.49066217948423	0	0	-inf	0	0	-inf	0	0	-inf	0	0	-inf	0	0	-inf	0	0	-inf	0	0	-inf	0	0	-inf	0	0	-inf	0	0	-inf	7	0	52.156008502973954	0	0	-inf	0	0	-inf	0	0	-inf	0	0	-inf	0	0	-inf	0	0	-inf	0	0	-inf	0	0	-inf	0	0	-inf	0	0	-inf	0	0	-inf	19	0	57.65812754324975	0	0	-inf	species	Campylobacter lari
1453988	0	0	-inf	0	0	-inf	0	0	-inf	0	0	-inf	0	0	-inf	0	0	-inf	0	0	-inf	0	0	-inf	0	0	-inf	0	0	-inf	0	0	-inf	0	0	-inf	0	0	-inf	0	0	-inf	0	0	-inf	0	0	-inf	0	0	-inf	0	0	-inf	0	0	-inf	0	0	-inf	0	0	-inf	0	0	-inf	14	14	82.23276146539263	0	0	-inf	0	0	-inf	0	0	-inf	0	0	-inf	0	0	-inf	0	0	-inf	0	0	-inf	19	19	92.64774767002896	0	0	-inf	0	0	-inf	0	0	-inf	0	0	-inf	0	0	-inf	0	0	-inf	0	0	-inf	0	0	-inf	0	0	-inf	0	0	-inf	0	0	-inf	0	0	-inf	82	82	65.68035912293054	0	0	-inf	8	8	52.86248608016091	0	0	-inf	0	0	-inf	0	0	-inf	0	0	-inf	0	0	-inf	0	0	-inf	0	0	-inf	0	0	-inf	9	9	53.49066217948423	0	0	-inf	0	0	-inf	0	0	-inf	0	0	-inf	0	0	-inf	0	0	-inf	0	0	-inf	0	0	-inf	0	0	-inf	0	0	-inf	7	7	52.156008502973954	0	0	-inf	0	0	-inf	0	0	-inf	0	0	-inf	0	0	-inf	0	0	-inf	0	0	-inf	0	0	-inf	0	0	-inf	0	0	-inf	0	0	-inf	19	19	57.65812754324975	0	0	-inf	strain	Campylobacter lari RM16712
202	0	0	-inf	0	0	-inf	0	0	-inf	0	0	-inf	9	9	93.18299936933407	0	0	-inf	0	0	-inf	0	0	-inf	0	0	-inf	0	0	-inf	0	0	-inf	0	0	-inf	0	0	-inf	0	0	-inf	0	0	-inf	0	0	-inf	0	0	-inf	0	0	-inf	0	0	-inf	0	0	-inf	0	0	-inf	0	0	-inf	0	0	-inf	0	0	-inf	0	0	-inf	0	0	-inf	0	0	-inf	0	0	-inf	0	0	-inf	0	0	-inf	0	0	-inf	0	0	-inf	0	0	-inf	0	0	-inf	0	0	-inf	0	0	-inf	0	0	-inf	0	0	-inf	0	0	-inf	0	0	-inf	0	0	-inf	0	0	-inf	0	0	-inf	0	0	-inf	0	0	-inf	0	0	-inf	0	0	-inf	0	0	-inf	0	0	-inf	0	0	-inf	0	0	-inf	0	0	-inf	0	0	-inf	0	0	-inf	0	0	-inf	0	0	-inf	0	0	-inf	0	0	-inf	0	0	-inf	0	0	-inf	0	0	-inf	0	0	-inf	0	0	-inf	0	0	-inf	0	0	-inf	0	0	-inf	0	0	-inf	0	0	-inf	0	0	-inf	0	0	-inf	0	0	-inf	0	0	-inf	0	0	-inf	0	0	-inf	0	0	-inf	0	0	-inf	0	0	-inf	0	0	-inf	0	0	-inf	species	Campylobacter mucosalis
203	0	0	-inf	0	0	-inf	61	61	66.47986764992062	0	0	-inf	1208	1208	73.13479625854634	0	0	-inf	20	20	72.89444104361493	0	0	-inf	0	0	-inf	0	0	-inf	11	11	86.14909690590989	0	0	-inf	0	0	-inf	2713	2713	75.12257617493172	1269	1269	69.52860046348658	0	0	-inf	0	0	-inf	0	0	-inf	198	198	82.75227936956244	0	0	-inf	7	7	71.89120853079818	0	0	-inf	0	0	-inf	456	456	74.3562227971828	0	0	-inf	0	0	-inf	0	0	-inf	10	10	67.76413750010138	0	0	-inf	121	121	74.08083426481998	0	0	-inf	0	0	-inf	0	0	-inf	0	0	-inf	0	0	-inf	9	9	67.59950381976572	7	7	82.48656207638918	0	0	-inf	125	125	72.47694007755749	42	42	73.49599342797995	0	0	-inf	0	0	-inf	0	0	-inf	403	403	74.4251204254709	0	0	-inf	0	0	-inf	0	0	-inf	0	0	-inf	21	21	65.93181875348029	93	93	69.9473756012086	10	10	54.95947801525894	0	0	-inf	0	0	-inf	0	0	-inf	0	0	-inf	0	0	-inf	10	10	72.45914815305524	0	0	-inf	47	47	78.92208604841677	102	102	64.94446783320777	0	0	-inf	0	0	-inf	28	28	70.8412188344557	14	14	57.60062532310656	7	7	66.46768905796371	0	0	-inf	0	0	-inf	8	8	67.80050337938059	0	0	-inf	13	13	82.2650001443037	0	0	-inf	0	0	-inf	0	0	-inf	0	0	-inf	0	0	-inf	14	14	67.79396618332112	53	53	75.09913617498285	0	0	-inf	0	0	-inf	species	Campylobacter rectus
204	0	0	-inf	10	10	78.2339257753991	729	729	83.94210190317044	57	57	80.75904820077909	13481	13481	79.9773813255734	15	15	81.99791795363947	362	362	104.17889018301936	10	10	99.47589087889654	9	9	53.47600828162033	7	7	82.29243409659959	92	92	96.0706920891616	8	8	83.04395510526842	0	0	-inf	22396	22396	80.10782123016625	439	439	88.1044214084656	18	18	69.20321669010742	32	32	94.50464127580908	32	32	86.69636023823423	1877	1877	85.94498151171375	13	13	84.30783376569539	111	111	75.84828372550422	32	32	70.70197281745844	0	0	-inf	3621	3621	81.86372910264528	0	0	-inf	0	0	-inf	0	0	-inf	57	57	71.12599585880751	0	0	-inf	1260	1260	88.86504467027164	0	0	-inf	15	15	48.76927450799946	46	46	98.57950359219815	13	13	76.26090668690884	25	25	125.26709148934955	252	252	115.61527502090014	112	112	89.44717486536032	30	30	105.09980910801967	2335	2335	98.02024980115813	296	296	82.79327909924551	236	236	83.20008357651083	0	0	-inf	0	0	-inf	3305	3305	81.82012014919582	0	0	-inf	61	61	78.1295926283477	52	52	85.93534830226315	0	0	-inf	51	51	69.98467680551857	1680	1680	105.61214170641092	69	69	74.38339991959775	19	19	88.51031275365845	9	9	88.17190220707904	16	16	99.7141754769577	13	13	73.03201263909162	0	0	-inf	50	50	75.32628652189686	0	0	-inf	740	740	96.71989921962246	1313	1313	90.09280094249108	10	10	112.42610895822119	0	0	-inf	156	156	75.68926877266071	16	16	76.95815586148133	19	19	69.22983530804548	0	0	-inf	13	13	67.75604360697143	0	0	-inf	10	10	75.9341018281276	220	220	88.09059646680264	11	11	100.25561399146198	8	8	61.12298188112094	0	0	-inf	0	0	-inf	10	10	104.48702704820464	239	239	103.60943767709793	2788	2788	144.09970107390092	0	0	-inf	19	19	60.659380143326516	species	Campylobacter showae
824	0	0	-inf	39	39	66.91864540790101	855	855	70.20428466407286	72	72	75.25755492993035	1926	1926	74.26323407586295	0	0	-inf	79	79	77.1216517551539	27	27	69.63991680253332	0	0	-inf	7	7	48.564600026463154	44	44	73.49222550113295	10	10	56.258958210843595	0	0	-inf	454	454	74.26661408878967	294	294	72.89488034855427	83	83	63.96844781730095	0	0	-inf	0	0	-inf	66	66	70.94236677155232	9	9	70.43471175252486	44	44	68.51684105811243	11	11	90.96643565548828	0	0	-inf	67	67	79.00576518686033	0	0	-inf	0	0	-inf	0	0	-inf	782	782	74.40167776042345	0	0	-inf	903	903	73.83026939670789	16	16	56.48470520434757	9	9	51.914847167188576	68	68	68.96789763786214	159	159	75.67272701736582	0	0	-inf	246	246	72.17542513750779	11	11	71.60424077934486	17	17	73.3025701461743	411	411	72.51675181829987	83	83	72.08691597226579	114	114	73.48458185662443	0	0	-inf	23	23	86.57815034831607	33	33	71.35310005851248	33	33	69.55084933609247	12	12	82.91196556535064	181	181	76.33703024290718	0	0	-inf	793	793	75.19411716114517	1668	1668	74.55735187145656	364	364	73.86849471680613	0	0	-inf	0	0	-inf	11	11	69.72177343887104	43	43	65.06257198388516	9	9	75.48750200409725	0	0	-inf	0	0	-inf	120	120	68.87171441402106	3689	3689	73.39146893115816	7	7	56.67092255929204	11	11	54.77854757398746	396	396	75.03293809615275	318	318	72.68448586332289	469	469	73.01109019078724	0	0	-inf	9	9	66.07041231799238	8	8	65.29393430972407	52	52	83.47862670008759	28	28	70.04888125108265	0	0	-inf	0	0	-inf	0	0	-inf	33	33	49.219534997943455	61	61	77.65014417020168	17	17	56.54773138788074	309	309	69.7960897529615	11	11	78.4819379313899	20	20	74.041147182637	species	Campylobacter gracilis
827	0	0	-inf	0	0	-inf	0	0	-inf	0	0	-inf	0	0	-inf	0	0	-inf	0	0	-inf	0	0	-inf	0	0	-inf	0	0	-inf	17	17	89.55723025785514	0	0	-inf	0	0	-inf	8	8	79.3994181580018	0	0	-inf	0	0	-inf	0	0	-inf	0	0	-inf	27	27	104.44183747509663	0	0	-inf	0	0	-inf	0	0	-inf	0	0	-inf	0	0	-inf	0	0	-inf	0	0	-inf	0	0	-inf	0	0	-inf	0	0	-inf	0	0	-inf	0	0	-inf	0	0	-inf	0	0	-inf	0	0	-inf	0	0	-inf	0	0	-inf	0	0	-inf	0	0	-inf	0	0	-inf	0	0	-inf	0	0	-inf	0	0	-inf	0	0	-inf	0	0	-inf	0	0	-inf	0	0	-inf	0	0	-inf	0	0	-inf	0	0	-inf	0	0	-inf	0	0	-inf	0	0	-inf	0	0	-inf	0	0	-inf	0	0	-inf	0	0	-inf	0	0	-inf	0	0	-inf	0	0	-inf	10	10	133.4023711959262	0	0	-inf	0	0	-inf	0	0	-inf	47	39	102.11557751881222	0	0	-inf	0	0	-inf	0	0	-inf	0	0	-inf	0	0	-inf	0	0	-inf	57	37	115.44408524688738	0	0	-inf	0	0	-inf	0	0	-inf	0	0	-inf	0	0	-inf	0	0	-inf	0	0	-inf	0	0	-inf	species	Campylobacter ureolyticus
1032069	0	0	-inf	0	0	-inf	0	0	-inf	0	0	-inf	0	0	-inf	0	0	-inf	0	0	-inf	0	0	-inf	0	0	-inf	0	0	-inf	0	0	-inf	0	0	-inf	0	0	-inf	0	0	-inf	0	0	-inf	0	0	-inf	0	0	-inf	0	0	-inf	0	0	-inf	0	0	-inf	0	0	-inf	0	0	-inf	0	0	-inf	0	0	-inf	0	0	-inf	0	0	-inf	0	0	-inf	0	0	-inf	0	0	-inf	0	0	-inf	0	0	-inf	0	0	-inf	0	0	-inf	0	0	-inf	0	0	-inf	0	0	-inf	0	0	-inf	0	0	-inf	0	0	-inf	0	0	-inf	0	0	-inf	0	0	-inf	0	0	-inf	0	0	-inf	0	0	-inf	0	0	-inf	0	0	-inf	0	0	-inf	0	0	-inf	0	0	-inf	0	0	-inf	0	0	-inf	0	0	-inf	0	0	-inf	0	0	-inf	0	0	-inf	0	0	-inf	0	0	-inf	0	0	-inf	0	0	-inf	0	0	-inf	0	0	-inf	0	0	-inf	8	8	96.67810993215696	0	0	-inf	0	0	-inf	0	0	-inf	0	0	-inf	0	0	-inf	0	0	-inf	20	20	111.65587898172414	0	0	-inf	0	0	-inf	0	0	-inf	0	0	-inf	0	0	-inf	0	0	-inf	0	0	-inf	0	0	-inf	strain	Campylobacter ureolyticus RIGS 9880
28898	0	0	-inf	0	0	-inf	0	0	-inf	0	0	-inf	0	0	-inf	0	0	-inf	41	41	123.83225288974973	0	0	-inf	0	0	-inf	0	0	-inf	0	0	-inf	0	0	-inf	0	0	-inf	0	0	-inf	0	0	-inf	0	0	-inf	0	0	-inf	0	0	-inf	0	0	-inf	0	0	-inf	0	0	-inf	0	0	-inf	0	0	-inf	0	0	-inf	0	0	-inf	0	0	-inf	0	0	-inf	0	0	-inf	0	0	-inf	0	0	-inf	0	0	-inf	0	0	-inf	0	0	-inf	0	0	-inf	0	0	-inf	0	0	-inf	0	0	-inf	0	0	-inf	0	0	-inf	0	0	-inf	0	0	-inf	0	0	-inf	0	0	-inf	0	0	-inf	0	0	-inf	0	0	-inf	0	0	-inf	0	0	-inf	0	0	-inf	0	0	-inf	0	0	-inf	0	0	-inf	0	0	-inf	0	0	-inf	0	0	-inf	0	0	-inf	0	0	-inf	0	0	-inf	0	0	-inf	0	0	-inf	0	0	-inf	0	0	-inf	0	0	-inf	0	0	-inf	0	0	-inf	0	0	-inf	0	0	-inf	0	0	-inf	0	0	-inf	0	0	-inf	0	0	-inf	0	0	-inf	0	0	-inf	0	0	-inf	21	21	41.0	0	0	-inf	0	0	-inf	0	0	-inf	0	0	-inf	species	Campylobacter helveticus
76517	0	0	-inf	0	0	-inf	0	0	-inf	8	8	127.79657806880422	12	12	96.21384607802649	0	0	-inf	0	0	-inf	0	0	-inf	0	0	-inf	0	0	-inf	0	0	-inf	0	0	-inf	0	0	-inf	0	0	-inf	0	0	-inf	0	0	-inf	0	0	-inf	32	17	45.28082285676062	10	10	84.51488446042384	0	0	-inf	0	0	-inf	0	0	-inf	0	0	-inf	13	13	127.29660381369423	0	0	-inf	0	0	-inf	0	0	-inf	0	0	-inf	0	0	-inf	10	10	97.81175666103326	0	0	-inf	0	0	-inf	0	0	-inf	0	0	-inf	0	0	-inf	0	0	-inf	0	0	-inf	0	0	-inf	0	0	-inf	0	0	-inf	0	0	-inf	0	0	-inf	0	0	-inf	0	0	-inf	0	0	-inf	0	0	-inf	0	0	-inf	0	0	-inf	0	0	-inf	10	10	52.74907403878994	0	0	-inf	0	0	-inf	0	0	-inf	0	0	-inf	0	0	-inf	0	0	-inf	0	0	-inf	0	0	-inf	0	0	-inf	0	0	-inf	0	0	-inf	37	21	122.95531376399668	0	0	-inf	0	0	-inf	0	0	-inf	0	0	-inf	0	0	-inf	0	0	-inf	0	0	-inf	0	0	-inf	111	84	111.25721863319114	0	0	-inf	0	0	-inf	0	0	-inf	0	0	-inf	0	0	-inf	0	0	-inf	0	0	-inf	0	0	-inf	species	Campylobacter hominis
360107	0	0	-inf	0	0	-inf	0	0	-inf	0	0	-inf	0	0	-inf	0	0	-inf	0	0	-inf	0	0	-inf	0	0	-inf	0	0	-inf	0	0	-inf	0	0	-inf	0	0	-inf	0	0	-inf	0	0	-inf	0	0	-inf	0	0	-inf	15	15	45.38912879201549	0	0	-inf	0	0	-inf	0	0	-inf	0	0	-inf	0	0	-inf	0	0	-inf	0	0	-inf	0	0	-inf	0	0	-inf	0	0	-inf	0	0	-inf	0	0	-inf	0	0	-inf	0	0	-inf	0	0	-inf	0	0	-inf	0	0	-inf	0	0	-inf	0	0	-inf	0	0	-inf	0	0	-inf	0	0	-inf	0	0	-inf	0	0	-inf	0	0	-inf	0	0	-inf	0	0	-inf	0	0	-inf	0	0	-inf	0	0	-inf	0	0	-inf	0	0	-inf	0	0	-inf	0	0	-inf	0	0	-inf	0	0	-inf	0	0	-inf	0	0	-inf	0	0	-inf	0	0	-inf	0	0	-inf	0	0	-inf	0	0	-inf	16	16	135.54176201951282	0	0	-inf	0	0	-inf	0	0	-inf	0	0	-inf	0	0	-inf	0	0	-inf	0	0	-inf	0	0	-inf	27	27	105.14219223725154	0	0	-inf	0	0	-inf	0	0	-inf	0	0	-inf	0	0	-inf	0	0	-inf	0	0	-inf	0	0	-inf	strain	Campylobacter hominis ATCC BAA-381
134209	0	0	-inf	0	0	-inf	0	0	-inf	0	0	-inf	0	0	-inf	27	0	138.74074074074073	0	0	-inf	0	0	-inf	0	0	-inf	0	0	-inf	0	0	-inf	0	0	-inf	0	0	-inf	0	0	-inf	0	0	-inf	22	0	142.8181818181818	0	0	-inf	0	0	-inf	0	0	-inf	0	0	-inf	0	0	-inf	0	0	-inf	0	0	-inf	0	0	-inf	0	0	-inf	0	0	-inf	0	0	-inf	0	0	-inf	0	0	-inf	0	0	-inf	0	0	-inf	0	0	-inf	0	0	-inf	0	0	-inf	0	0	-inf	0	0	-inf	0	0	-inf	0	0	-inf	0	0	-inf	0	0	-inf	0	0	-inf	0	0	-inf	0	0	-inf	0	0	-inf	0	0	-inf	0	0	-inf	0	0	-inf	0	0	-inf	0	0	-inf	0	0	-inf	0	0	-inf	10	0	142.8	0	0	-inf	0	0	-inf	0	0	-inf	0	0	-inf	0	0	-inf	0	0	-inf	0	0	-inf	0	0	-inf	0	0	-inf	0	0	-inf	0	0	-inf	0	0	-inf	0	0	-inf	0	0	-inf	0	0	-inf	0	0	-inf	0	0	-inf	0	0	-inf	0	0	-inf	0	0	-inf	0	0	-inf	0	0	-inf	0	0	-inf	0	0	-inf	0	0	-inf	0	0	-inf	0	0	-inf	no_rank	environmental samples
218934	0	0	-inf	0	0	-inf	0	0	-inf	0	0	-inf	0	0	-inf	27	27	138.74074074074073	0	0	-inf	0	0	-inf	0	0	-inf	0	0	-inf	0	0	-inf	0	0	-inf	0	0	-inf	0	0	-inf	0	0	-inf	22	22	142.8181818181818	0	0	-inf	0	0	-inf	0	0	-inf	0	0	-inf	0	0	-inf	0	0	-inf	0	0	-inf	0	0	-inf	0	0	-inf	0	0	-inf	0	0	-inf	0	0	-inf	0	0	-inf	0	0	-inf	0	0	-inf	0	0	-inf	0	0	-inf	0	0	-inf	0	0	-inf	0	0	-inf	0	0	-inf	0	0	-inf	0	0	-inf	0	0	-inf	0	0	-inf	0	0	-inf	0	0	-inf	0	0	-inf	0	0	-inf	0	0	-inf	0	0	-inf	0	0	-inf	0	0	-inf	0	0	-inf	0	0	-inf	10	10	142.8	0	0	-inf	0	0	-inf	0	0	-inf	0	0	-inf	0	0	-inf	0	0	-inf	0	0	-inf	0	0	-inf	0	0	-inf	0	0	-inf	0	0	-inf	0	0	-inf	0	0	-inf	0	0	-inf	0	0	-inf	0	0	-inf	0	0	-inf	0	0	-inf	0	0	-inf	0	0	-inf	0	0	-inf	0	0	-inf	0	0	-inf	0	0	-inf	0	0	-inf	0	0	-inf	0	0	-inf	species	uncultured Campylobacter sp.
374106	0	0	-inf	0	0	-inf	0	0	-inf	0	0	-inf	0	0	-inf	0	0	-inf	0	0	-inf	0	0	-inf	0	0	-inf	0	0	-inf	0	0	-inf	0	0	-inf	0	0	-inf	0	0	-inf	0	0	-inf	0	0	-inf	0	0	-inf	0	0	-inf	38	38	120.69672055492453	0	0	-inf	0	0	-inf	0	0	-inf	0	0	-inf	0	0	-inf	0	0	-inf	0	0	-inf	0	0	-inf	0	0	-inf	0	0	-inf	0	0	-inf	0	0	-inf	0	0	-inf	0	0	-inf	0	0	-inf	0	0	-inf	0	0	-inf	0	0	-inf	0	0	-inf	0	0	-inf	0	0	-inf	0	0	-inf	0	0	-inf	0	0	-inf	0	0	-inf	0	0	-inf	0	0	-inf	0	0	-inf	0	0	-inf	0	0	-inf	0	0	-inf	0	0	-inf	0	0	-inf	0	0	-inf	0	0	-inf	0	0	-inf	0	0	-inf	0	0	-inf	0	0	-inf	0	0	-inf	0	0	-inf	0	0	-inf	0	0	-inf	0	0	-inf	0	0	-inf	0	0	-inf	0	0	-inf	0	0	-inf	0	0	-inf	0	0	-inf	0	0	-inf	0	0	-inf	0	0	-inf	0	0	-inf	0	0	-inf	0	0	-inf	0	0	-inf	0	0	-inf	0	0	-inf	0	0	-inf	species	Campylobacter cuniculorum
2561898	0	0	-inf	0	0	-inf	0	0	-inf	0	0	-inf	0	0	-inf	0	0	-inf	0	0	-inf	0	0	-inf	0	0	-inf	0	0	-inf	0	0	-inf	0	0	-inf	0	0	-inf	0	0	-inf	0	0	-inf	0	0	-inf	0	0	-inf	0	0	-inf	0	0	-inf	0	0	-inf	0	0	-inf	0	0	-inf	0	0	-inf	0	0	-inf	0	0	-inf	0	0	-inf	0	0	-inf	0	0	-inf	0	0	-inf	0	0	-inf	0	0	-inf	0	0	-inf	0	0	-inf	0	0	-inf	0	0	-inf	0	0	-inf	0	0	-inf	0	0	-inf	0	0	-inf	0	0	-inf	0	0	-inf	0	0	-inf	0	0	-inf	0	0	-inf	0	0	-inf	0	0	-inf	0	0	-inf	0	0	-inf	0	0	-inf	0	0	-inf	0	0	-inf	0	0	-inf	0	0	-inf	0	0	-inf	0	0	-inf	0	0	-inf	0	0	-inf	0	0	-inf	0	0	-inf	0	0	-inf	0	0	-inf	0	0	-inf	0	0	-inf	0	0	-inf	0	0	-inf	0	0	-inf	0	0	-inf	0	0	-inf	0	0	-inf	0	0	-inf	0	0	-inf	0	0	-inf	8	8	51.875	0	0	-inf	0	0	-inf	0	0	-inf	0	0	-inf	0	0	-inf	0	0	-inf	species	Candidatus Campylobacter infans
2593542	0	0	-inf	0	0	-inf	0	0	-inf	0	0	-inf	135	12	77.50786489207867	0	0	-inf	0	0	-inf	0	0	-inf	0	0	-inf	0	0	-inf	0	0	-inf	0	0	-inf	0	0	-inf	0	0	-inf	0	0	-inf	0	0	-inf	0	0	-inf	0	0	-inf	0	0	-inf	0	0	-inf	8	0	41.779853053304656	0	0	-inf	0	0	-inf	0	0	-inf	0	0	-inf	0	0	-inf	0	0	-inf	0	0	-inf	0	0	-inf	8	8	67.51213099926508	9	1	42.65541882548572	0	0	-inf	0	0	-inf	0	0	-inf	0	0	-inf	0	0	-inf	0	0	-inf	0	0	-inf	10	3	60.59353440132586	0	0	-inf	0	0	-inf	0	0	-inf	0	0	-inf	0	0	-inf	0	0	-inf	0	0	-inf	0	0	-inf	0	0	-inf	0	0	-inf	0	0	-inf	0	0	-inf	0	0	-inf	0	0	-inf	0	0	-inf	0	0	-inf	0	0	-inf	0	0	-inf	0	0	-inf	0	0	-inf	0	0	-inf	17	1	48.31354963156427	0	0	-inf	0	0	-inf	0	0	-inf	0	0	-inf	0	0	-inf	0	0	-inf	0	0	-inf	8	0	43.0	0	0	-inf	0	0	-inf	0	0	-inf	0	0	-inf	0	0	-inf	0	0	-inf	0	0	-inf	8	8	58.13223687140653	0	0	-inf	0	0	-inf	no_rank	unclassified Campylobacter
1032243	0	0	-inf	0	0	-inf	0	0	-inf	0	0	-inf	0	0	-inf	0	0	-inf	0	0	-inf	0	0	-inf	0	0	-inf	0	0	-inf	0	0	-inf	0	0	-inf	0	0	-inf	0	0	-inf	0	0	-inf	0	0	-inf	0	0	-inf	0	0	-inf	0	0	-inf	0	0	-inf	0	0	-inf	0	0	-inf	0	0	-inf	0	0	-inf	0	0	-inf	0	0	-inf	0	0	-inf	0	0	-inf	0	0	-inf	0	0	-inf	8	8	42.93036566333197	0	0	-inf	0	0	-inf	0	0	-inf	0	0	-inf	0	0	-inf	0	0	-inf	0	0	-inf	0	0	-inf	0	0	-inf	0	0	-inf	0	0	-inf	0	0	-inf	0	0	-inf	0	0	-inf	0	0	-inf	0	0	-inf	0	0	-inf	0	0	-inf	0	0	-inf	0	0	-inf	0	0	-inf	0	0	-inf	0	0	-inf	0	0	-inf	0	0	-inf	0	0	-inf	0	0	-inf	0	0	-inf	0	0	-inf	0	0	-inf	0	0	-inf	0	0	-inf	0	0	-inf	0	0	-inf	0	0	-inf	0	0	-inf	0	0	-inf	8	8	43.0	0	0	-inf	0	0	-inf	0	0	-inf	0	0	-inf	0	0	-inf	0	0	-inf	0	0	-inf	0	0	-inf	0	0	-inf	0	0	-inf	species	Campylobacter sp. RM6914
1660063	0	0	-inf	0	0	-inf	0	0	-inf	0	0	-inf	89	89	81.58085646518205	0	0	-inf	0	0	-inf	0	0	-inf	0	0	-inf	0	0	-inf	0	0	-inf	0	0	-inf	0	0	-inf	0	0	-inf	0	0	-inf	0	0	-inf	0	0	-inf	0	0	-inf	0	0	-inf	0	0	-inf	0	0	-inf	0	0	-inf	0	0	-inf	0	0	-inf	0	0	-inf	0	0	-inf	0	0	-inf	0	0	-inf	0	0	-inf	0	0	-inf	0	0	-inf	0	0	-inf	0	0	-inf	0	0	-inf	0	0	-inf	0	0	-inf	0	0	-inf	0	0	-inf	7	7	56.54622629452622	0	0	-inf	0	0	-inf	0	0	-inf	0	0	-inf	0	0	-inf	0	0	-inf	0	0	-inf	0	0	-inf	0	0	-inf	0	0	-inf	0	0	-inf	0	0	-inf	0	0	-inf	0	0	-inf	0	0	-inf	0	0	-inf	0	0	-inf	0	0	-inf	0	0	-inf	0	0	-inf	0	0	-inf	0	0	-inf	0	0	-inf	0	0	-inf	0	0	-inf	0	0	-inf	0	0	-inf	0	0	-inf	0	0	-inf	0	0	-inf	0	0	-inf	0	0	-inf	0	0	-inf	0	0	-inf	0	0	-inf	0	0	-inf	0	0	-inf	0	0	-inf	0	0	-inf	0	0	-inf	species	Campylobacter sp. RM16187
1660073	0	0	-inf	0	0	-inf	0	0	-inf	0	0	-inf	0	0	-inf	0	0	-inf	0	0	-inf	0	0	-inf	0	0	-inf	0	0	-inf	0	0	-inf	0	0	-inf	0	0	-inf	0	0	-inf	0	0	-inf	0	0	-inf	0	0	-inf	0	0	-inf	0	0	-inf	0	0	-inf	8	8	41.779853053304656	0	0	-inf	0	0	-inf	0	0	-inf	0	0	-inf	0	0	-inf	0	0	-inf	0	0	-inf	0	0	-inf	0	0	-inf	0	0	-inf	0	0	-inf	0	0	-inf	0	0	-inf	0	0	-inf	0	0	-inf	0	0	-inf	0	0	-inf	0	0	-inf	0	0	-inf	0	0	-inf	0	0	-inf	0	0	-inf	0	0	-inf	0	0	-inf	0	0	-inf	0	0	-inf	0	0	-inf	0	0	-inf	0	0	-inf	0	0	-inf	0	0	-inf	0	0	-inf	0	0	-inf	0	0	-inf	0	0	-inf	0	0	-inf	0	0	-inf	0	0	-inf	0	0	-inf	0	0	-inf	0	0	-inf	0	0	-inf	0	0	-inf	0	0	-inf	0	0	-inf	0	0	-inf	0	0	-inf	0	0	-inf	0	0	-inf	0	0	-inf	0	0	-inf	0	0	-inf	0	0	-inf	0	0	-inf	0	0	-inf	0	0	-inf	0	0	-inf	0	0	-inf	species	Campylobacter sp. RM6137
2517362	0	0	-inf	0	0	-inf	0	0	-inf	0	0	-inf	34	34	70.19721748034996	0	0	-inf	0	0	-inf	0	0	-inf	0	0	-inf	0	0	-inf	0	0	-inf	0	0	-inf	0	0	-inf	0	0	-inf	0	0	-inf	0	0	-inf	0	0	-inf	0	0	-inf	0	0	-inf	0	0	-inf	0	0	-inf	0	0	-inf	0	0	-inf	0	0	-inf	0	0	-inf	0	0	-inf	0	0	-inf	0	0	-inf	0	0	-inf	0	0	-inf	0	0	-inf	0	0	-inf	0	0	-inf	0	0	-inf	0	0	-inf	0	0	-inf	0	0	-inf	0	0	-inf	0	0	-inf	0	0	-inf	0	0	-inf	0	0	-inf	0	0	-inf	0	0	-inf	0	0	-inf	0	0	-inf	0	0	-inf	0	0	-inf	0	0	-inf	0	0	-inf	0	0	-inf	0	0	-inf	0	0	-inf	0	0	-inf	0	0	-inf	0	0	-inf	0	0	-inf	0	0	-inf	0	0	-inf	0	0	-inf	16	16	45.75	0	0	-inf	0	0	-inf	0	0	-inf	0	0	-inf	0	0	-inf	0	0	-inf	0	0	-inf	0	0	-inf	0	0	-inf	0	0	-inf	0	0	-inf	0	0	-inf	0	0	-inf	0	0	-inf	0	0	-inf	0	0	-inf	0	0	-inf	0	0	-inf	species	Campylobacter sp. CCUG 57310
292630	0	0	-inf	0	0	-inf	0	0	-inf	0	0	-inf	0	0	-inf	0	0	-inf	0	0	-inf	0	0	-inf	0	0	-inf	0	0	-inf	0	0	-inf	0	0	-inf	0	0	-inf	0	0	-inf	73	0	41.09785766949539	0	0	-inf	0	0	-inf	0	0	-inf	0	0	-inf	0	0	-inf	0	0	-inf	0	0	-inf	0	0	-inf	0	0	-inf	0	0	-inf	0	0	-inf	0	0	-inf	0	0	-inf	0	0	-inf	0	0	-inf	0	0	-inf	0	0	-inf	0	0	-inf	0	0	-inf	0	0	-inf	0	0	-inf	0	0	-inf	0	0	-inf	0	0	-inf	0	0	-inf	0	0	-inf	0	0	-inf	0	0	-inf	0	0	-inf	0	0	-inf	0	0	-inf	0	0	-inf	0	0	-inf	0	0	-inf	0	0	-inf	0	0	-inf	0	0	-inf	0	0	-inf	0	0	-inf	0	0	-inf	0	0	-inf	0	0	-inf	0	0	-inf	0	0	-inf	0	0	-inf	0	0	-inf	0	0	-inf	0	0	-inf	0	0	-inf	0	0	-inf	0	0	-inf	0	0	-inf	0	0	-inf	0	0	-inf	0	0	-inf	0	0	-inf	0	0	-inf	0	0	-inf	0	0	-inf	0	0	-inf	0	0	-inf	0	0	-inf	0	0	-inf	0	0	-inf	family	Hydrogenimonaceae
223785	0	0	-inf	0	0	-inf	0	0	-inf	0	0	-inf	0	0	-inf	0	0	-inf	0	0	-inf	0	0	-inf	0	0	-inf	0	0	-inf	0	0	-inf	0	0	-inf	0	0	-inf	0	0	-inf	73	0	41.09785766949539	0	0	-inf	0	0	-inf	0	0	-inf	0	0	-inf	0	0	-inf	0	0	-inf	0	0	-inf	0	0	-inf	0	0	-inf	0	0	-inf	0	0	-inf	0	0	-inf	0	0	-inf	0	0	-inf	0	0	-inf	0	0	-inf	0	0	-inf	0	0	-inf	0	0	-inf	0	0	-inf	0	0	-inf	0	0	-inf	0	0	-inf	0	0	-inf	0	0	-inf	0	0	-inf	0	0	-inf	0	0	-inf	0	0	-inf	0	0	-inf	0	0	-inf	0	0	-inf	0	0	-inf	0	0	-inf	0	0	-inf	0	0	-inf	0	0	-inf	0	0	-inf	0	0	-inf	0	0	-inf	0	0	-inf	0	0	-inf	0	0	-inf	0	0	-inf	0	0	-inf	0	0	-inf	0	0	-inf	0	0	-inf	0	0	-inf	0	0	-inf	0	0	-inf	0	0	-inf	0	0	-inf	0	0	-inf	0	0	-inf	0	0	-inf	0	0	-inf	0	0	-inf	0	0	-inf	0	0	-inf	0	0	-inf	0	0	-inf	0	0	-inf	0	0	-inf	genus	Hydrogenimonas
2625355	0	0	-inf	0	0	-inf	0	0	-inf	0	0	-inf	0	0	-inf	0	0	-inf	0	0	-inf	0	0	-inf	0	0	-inf	0	0	-inf	0	0	-inf	0	0	-inf	0	0	-inf	0	0	-inf	73	0	41.09785766949539	0	0	-inf	0	0	-inf	0	0	-inf	0	0	-inf	0	0	-inf	0	0	-inf	0	0	-inf	0	0	-inf	0	0	-inf	0	0	-inf	0	0	-inf	0	0	-inf	0	0	-inf	0	0	-inf	0	0	-inf	0	0	-inf	0	0	-inf	0	0	-inf	0	0	-inf	0	0	-inf	0	0	-inf	0	0	-inf	0	0	-inf	0	0	-inf	0	0	-inf	0	0	-inf	0	0	-inf	0	0	-inf	0	0	-inf	0	0	-inf	0	0	-inf	0	0	-inf	0	0	-inf	0	0	-inf	0	0	-inf	0	0	-inf	0	0	-inf	0	0	-inf	0	0	-inf	0	0	-inf	0	0	-inf	0	0	-inf	0	0	-inf	0	0	-inf	0	0	-inf	0	0	-inf	0	0	-inf	0	0	-inf	0	0	-inf	0	0	-inf	0	0	-inf	0	0	-inf	0	0	-inf	0	0	-inf	0	0	-inf	0	0	-inf	0	0	-inf	0	0	-inf	0	0	-inf	0	0	-inf	0	0	-inf	0	0	-inf	0	0	-inf	0	0	-inf	no_rank	unclassified Hydrogenimonas
2231112	0	0	-inf	0	0	-inf	0	0	-inf	0	0	-inf	0	0	-inf	0	0	-inf	0	0	-inf	0	0	-inf	0	0	-inf	0	0	-inf	0	0	-inf	0	0	-inf	0	0	-inf	0	0	-inf	73	73	41.09785766949539	0	0	-inf	0	0	-inf	0	0	-inf	0	0	-inf	0	0	-inf	0	0	-inf	0	0	-inf	0	0	-inf	0	0	-inf	0	0	-inf	0	0	-inf	0	0	-inf	0	0	-inf	0	0	-inf	0	0	-inf	0	0	-inf	0	0	-inf	0	0	-inf	0	0	-inf	0	0	-inf	0	0	-inf	0	0	-inf	0	0	-inf	0	0	-inf	0	0	-inf	0	0	-inf	0	0	-inf	0	0	-inf	0	0	-inf	0	0	-inf	0	0	-inf	0	0	-inf	0	0	-inf	0	0	-inf	0	0	-inf	0	0	-inf	0	0	-inf	0	0	-inf	0	0	-inf	0	0	-inf	0	0	-inf	0	0	-inf	0	0	-inf	0	0	-inf	0	0	-inf	0	0	-inf	0	0	-inf	0	0	-inf	0	0	-inf	0	0	-inf	0	0	-inf	0	0	-inf	0	0	-inf	0	0	-inf	0	0	-inf	0	0	-inf	0	0	-inf	0	0	-inf	0	0	-inf	0	0	-inf	0	0	-inf	0	0	-inf	0	0	-inf	0	0	-inf	species	Hydrogenimonas sp.
2771471	0	0	-inf	0	0	-inf	0	0	-inf	0	0	-inf	0	0	-inf	0	0	-inf	0	0	-inf	13	0	46.95081107018721	35	3	43.628571428571426	25	2	43.60610381932597	0	0	-inf	0	0	-inf	10	10	45.18944443027283	0	0	-inf	0	0	-inf	0	0	-inf	0	0	-inf	0	0	-inf	0	0	-inf	0	0	-inf	0	0	-inf	83	0	43.84473099538752	0	0	-inf	0	0	-inf	0	0	-inf	0	0	-inf	0	0	-inf	0	0	-inf	0	0	-inf	9	0	40.0	0	0	-inf	0	0	-inf	0	0	-inf	0	0	-inf	0	0	-inf	0	0	-inf	8	1	112.91082924427332	0	0	-inf	0	0	-inf	0	0	-inf	0	0	-inf	0	0	-inf	8	8	64.42047774711597	0	0	-inf	0	0	-inf	0	0	-inf	0	0	-inf	0	0	-inf	0	0	-inf	0	0	-inf	0	0	-inf	0	0	-inf	0	0	-inf	0	0	-inf	0	0	-inf	0	0	-inf	0	0	-inf	0	0	-inf	0	0	-inf	0	0	-inf	0	0	-inf	0	0	-inf	0	0	-inf	0	0	-inf	0	0	-inf	0	0	-inf	0	0	-inf	35	0	42.57142857142857	0	0	-inf	0	0	-inf	0	0	-inf	0	0	-inf	8	8	47.45655139064372	0	0	-inf	7	0	42.285714285714285	0	0	-inf	0	0	-inf	0	0	-inf	80	3	43.649368167794904	family	Thiovulaceae
202746	0	0	-inf	0	0	-inf	0	0	-inf	0	0	-inf	0	0	-inf	0	0	-inf	0	0	-inf	13	0	46.95081107018721	0	0	-inf	0	0	-inf	0	0	-inf	0	0	-inf	0	0	-inf	0	0	-inf	0	0	-inf	0	0	-inf	0	0	-inf	0	0	-inf	0	0	-inf	0	0	-inf	0	0	-inf	0	0	-inf	0	0	-inf	0	0	-inf	0	0	-inf	0	0	-inf	0	0	-inf	0	0	-inf	0	0	-inf	9	0	40.0	0	0	-inf	0	0	-inf	0	0	-inf	0	0	-inf	0	0	-inf	0	0	-inf	7	7	122.04094770774093	0	0	-inf	0	0	-inf	0	0	-inf	0	0	-inf	0	0	-inf	0	0	-inf	0	0	-inf	0	0	-inf	0	0	-inf	0	0	-inf	0	0	-inf	0	0	-inf	0	0	-inf	0	0	-inf	0	0	-inf	0	0	-inf	0	0	-inf	0	0	-inf	0	0	-inf	0	0	-inf	0	0	-inf	0	0	-inf	0	0	-inf	0	0	-inf	0	0	-inf	0	0	-inf	0	0	-inf	0	0	-inf	0	0	-inf	0	0	-inf	0	0	-inf	0	0	-inf	0	0	-inf	0	0	-inf	0	0	-inf	0	0	-inf	0	0	-inf	7	7	42.285714285714285	0	0	-inf	0	0	-inf	0	0	-inf	0	0	-inf	genus	Sulfurimonas
2623549	0	0	-inf	0	0	-inf	0	0	-inf	0	0	-inf	0	0	-inf	0	0	-inf	0	0	-inf	13	0	46.95081107018721	0	0	-inf	0	0	-inf	0	0	-inf	0	0	-inf	0	0	-inf	0	0	-inf	0	0	-inf	0	0	-inf	0	0	-inf	0	0	-inf	0	0	-inf	0	0	-inf	0	0	-inf	0	0	-inf	0	0	-inf	0	0	-inf	0	0	-inf	0	0	-inf	0	0	-inf	0	0	-inf	0	0	-inf	9	0	40.0	0	0	-inf	0	0	-inf	0	0	-inf	0	0	-inf	0	0	-inf	0	0	-inf	0	0	-inf	0	0	-inf	0	0	-inf	0	0	-inf	0	0	-inf	0	0	-inf	0	0	-inf	0	0	-inf	0	0	-inf	0	0	-inf	0	0	-inf	0	0	-inf	0	0	-inf	0	0	-inf	0	0	-inf	0	0	-inf	0	0	-inf	0	0	-inf	0	0	-inf	0	0	-inf	0	0	-inf	0	0	-inf	0	0	-inf	0	0	-inf	0	0	-inf	0	0	-inf	0	0	-inf	0	0	-inf	0	0	-inf	0	0	-inf	0	0	-inf	0	0	-inf	0	0	-inf	0	0	-inf	0	0	-inf	0	0	-inf	0	0	-inf	0	0	-inf	0	0	-inf	0	0	-inf	0	0	-inf	0	0	-inf	0	0	-inf	no_rank	unclassified Sulfurimonas
1142063	0	0	-inf	0	0	-inf	0	0	-inf	0	0	-inf	0	0	-inf	0	0	-inf	0	0	-inf	0	0	-inf	0	0	-inf	0	0	-inf	0	0	-inf	0	0	-inf	0	0	-inf	0	0	-inf	0	0	-inf	0	0	-inf	0	0	-inf	0	0	-inf	0	0	-inf	0	0	-inf	0	0	-inf	0	0	-inf	0	0	-inf	0	0	-inf	0	0	-inf	0	0	-inf	0	0	-inf	0	0	-inf	0	0	-inf	9	9	40.0	0	0	-inf	0	0	-inf	0	0	-inf	0	0	-inf	0	0	-inf	0	0	-inf	0	0	-inf	0	0	-inf	0	0	-inf	0	0	-inf	0	0	-inf	0	0	-inf	0	0	-inf	0	0	-inf	0	0	-inf	0	0	-inf	0	0	-inf	0	0	-inf	0	0	-inf	0	0	-inf	0	0	-inf	0	0	-inf	0	0	-inf	0	0	-inf	0	0	-inf	0	0	-inf	0	0	-inf	0	0	-inf	0	0	-inf	0	0	-inf	0	0	-inf	0	0	-inf	0	0	-inf	0	0	-inf	0	0	-inf	0	0	-inf	0	0	-inf	0	0	-inf	0	0	-inf	0	0	-inf	0	0	-inf	0	0	-inf	0	0	-inf	0	0	-inf	0	0	-inf	0	0	-inf	0	0	-inf	0	0	-inf	0	0	-inf	species	Sulfurimonas sp. M-122
2894755	0	0	-inf	0	0	-inf	0	0	-inf	0	0	-inf	0	0	-inf	0	0	-inf	0	0	-inf	13	13	46.95081107018721	0	0	-inf	0	0	-inf	0	0	-inf	0	0	-inf	0	0	-inf	0	0	-inf	0	0	-inf	0	0	-inf	0	0	-inf	0	0	-inf	0	0	-inf	0	0	-inf	0	0	-inf	0	0	-inf	0	0	-inf	0	0	-inf	0	0	-inf	0	0	-inf	0	0	-inf	0	0	-inf	0	0	-inf	0	0	-inf	0	0	-inf	0	0	-inf	0	0	-inf	0	0	-inf	0	0	-inf	0	0	-inf	0	0	-inf	0	0	-inf	0	0	-inf	0	0	-inf	0	0	-inf	0	0	-inf	0	0	-inf	0	0	-inf	0	0	-inf	0	0	-inf	0	0	-inf	0	0	-inf	0	0	-inf	0	0	-inf	0	0	-inf	0	0	-inf	0	0	-inf	0	0	-inf	0	0	-inf	0	0	-inf	0	0	-inf	0	0	-inf	0	0	-inf	0	0	-inf	0	0	-inf	0	0	-inf	0	0	-inf	0	0	-inf	0	0	-inf	0	0	-inf	0	0	-inf	0	0	-inf	0	0	-inf	0	0	-inf	0	0	-inf	0	0	-inf	0	0	-inf	0	0	-inf	0	0	-inf	0	0	-inf	0	0	-inf	0	0	-inf	0	0	-inf	species	Sulfurimonas sp. HSL-3221
286130	0	0	-inf	0	0	-inf	0	0	-inf	0	0	-inf	0	0	-inf	0	0	-inf	0	0	-inf	0	0	-inf	32	0	43.84375	23	0	43.7570643527379	0	0	-inf	0	0	-inf	0	0	-inf	0	0	-inf	0	0	-inf	0	0	-inf	0	0	-inf	0	0	-inf	0	0	-inf	0	0	-inf	0	0	-inf	83	0	43.84473099538752	0	0	-inf	0	0	-inf	0	0	-inf	0	0	-inf	0	0	-inf	0	0	-inf	0	0	-inf	0	0	-inf	0	0	-inf	0	0	-inf	0	0	-inf	0	0	-inf	0	0	-inf	0	0	-inf	0	0	-inf	0	0	-inf	0	0	-inf	0	0	-inf	0	0	-inf	0	0	-inf	0	0	-inf	0	0	-inf	0	0	-inf	0	0	-inf	0	0	-inf	0	0	-inf	0	0	-inf	0	0	-inf	0	0	-inf	0	0	-inf	0	0	-inf	0	0	-inf	0	0	-inf	0	0	-inf	0	0	-inf	0	0	-inf	0	0	-inf	0	0	-inf	0	0	-inf	0	0	-inf	0	0	-inf	0	0	-inf	0	0	-inf	0	0	-inf	0	0	-inf	35	0	42.57142857142857	0	0	-inf	0	0	-inf	0	0	-inf	0	0	-inf	0	0	-inf	0	0	-inf	0	0	-inf	0	0	-inf	0	0	-inf	0	0	-inf	77	0	43.63570718731938	genus	Sulfuricurvum
148813	0	0	-inf	0	0	-inf	0	0	-inf	0	0	-inf	0	0	-inf	0	0	-inf	0	0	-inf	0	0	-inf	32	0	43.84375	23	0	43.7570643527379	0	0	-inf	0	0	-inf	0	0	-inf	0	0	-inf	0	0	-inf	0	0	-inf	0	0	-inf	0	0	-inf	0	0	-inf	0	0	-inf	0	0	-inf	83	0	43.84473099538752	0	0	-inf	0	0	-inf	0	0	-inf	0	0	-inf	0	0	-inf	0	0	-inf	0	0	-inf	0	0	-inf	0	0	-inf	0	0	-inf	0	0	-inf	0	0	-inf	0	0	-inf	0	0	-inf	0	0	-inf	0	0	-inf	0	0	-inf	0	0	-inf	0	0	-inf	0	0	-inf	0	0	-inf	0	0	-inf	0	0	-inf	0	0	-inf	0	0	-inf	0	0	-inf	0	0	-inf	0	0	-inf	0	0	-inf	0	0	-inf	0	0	-inf	0	0	-inf	0	0	-inf	0	0	-inf	0	0	-inf	0	0	-inf	0	0	-inf	0	0	-inf	0	0	-inf	0	0	-inf	0	0	-inf	0	0	-inf	0	0	-inf	0	0	-inf	0	0	-inf	35	0	42.57142857142857	0	0	-inf	0	0	-inf	0	0	-inf	0	0	-inf	0	0	-inf	0	0	-inf	0	0	-inf	0	0	-inf	0	0	-inf	0	0	-inf	77	0	43.63570718731938	species	Sulfuricurvum kujiense
709032	0	0	-inf	0	0	-inf	0	0	-inf	0	0	-inf	0	0	-inf	0	0	-inf	0	0	-inf	0	0	-inf	32	32	43.84375	23	23	43.7570643527379	0	0	-inf	0	0	-inf	0	0	-inf	0	0	-inf	0	0	-inf	0	0	-inf	0	0	-inf	0	0	-inf	0	0	-inf	0	0	-inf	0	0	-inf	83	83	43.84473099538752	0	0	-inf	0	0	-inf	0	0	-inf	0	0	-inf	0	0	-inf	0	0	-inf	0	0	-inf	0	0	-inf	0	0	-inf	0	0	-inf	0	0	-inf	0	0	-inf	0	0	-inf	0	0	-inf	0	0	-inf	0	0	-inf	0	0	-inf	0	0	-inf	0	0	-inf	0	0	-inf	0	0	-inf	0	0	-inf	0	0	-inf	0	0	-inf	0	0	-inf	0	0	-inf	0	0	-inf	0	0	-inf	0	0	-inf	0	0	-inf	0	0	-inf	0	0	-inf	0	0	-inf	0	0	-inf	0	0	-inf	0	0	-inf	0	0	-inf	0	0	-inf	0	0	-inf	0	0	-inf	0	0	-inf	0	0	-inf	0	0	-inf	0	0	-inf	0	0	-inf	35	35	42.57142857142857	0	0	-inf	0	0	-inf	0	0	-inf	0	0	-inf	0	0	-inf	0	0	-inf	0	0	-inf	0	0	-inf	0	0	-inf	0	0	-inf	77	77	43.63570718731938	strain	Sulfuricurvum kujiense DSM 16994
2771472	0	0	-inf	0	0	-inf	0	0	-inf	0	0	-inf	0	0	-inf	0	0	-inf	0	0	-inf	0	0	-inf	0	0	-inf	0	0	-inf	0	0	-inf	9	0	41.666666666666664	0	0	-inf	0	0	-inf	0	0	-inf	73	0	41.0	0	0	-inf	0	0	-inf	0	0	-inf	0	0	-inf	0	0	-inf	7	0	41.468726310897225	0	0	-inf	0	0	-inf	0	0	-inf	0	0	-inf	0	0	-inf	0	0	-inf	0	0	-inf	0	0	-inf	8	0	44.23760719319573	0	0	-inf	0	0	-inf	0	0	-inf	0	0	-inf	0	0	-inf	0	0	-inf	0	0	-inf	0	0	-inf	0	0	-inf	9	9	59.71423722233357	0	0	-inf	7	7	44.15267207986373	0	0	-inf	0	0	-inf	0	0	-inf	7	0	42.142857142857146	0	0	-inf	0	0	-inf	0	0	-inf	10	0	44.560898762952974	0	0	-inf	0	0	-inf	0	0	-inf	0	0	-inf	0	0	-inf	0	0	-inf	0	0	-inf	0	0	-inf	0	0	-inf	0	0	-inf	0	0	-inf	0	0	-inf	0	0	-inf	0	0	-inf	0	0	-inf	13	1	40.76923076923077	0	0	-inf	0	0	-inf	0	0	-inf	0	0	-inf	0	0	-inf	0	0	-inf	11	3	52.56216056218852	7	7	49.142857142857146	0	0	-inf	7	0	42.57142857142857	0	0	-inf	0	0	-inf	family	Sulfurovaceae
265570	0	0	-inf	0	0	-inf	0	0	-inf	0	0	-inf	0	0	-inf	0	0	-inf	0	0	-inf	0	0	-inf	0	0	-inf	0	0	-inf	0	0	-inf	0	0	-inf	0	0	-inf	0	0	-inf	0	0	-inf	73	3	41.0	0	0	-inf	0	0	-inf	0	0	-inf	0	0	-inf	0	0	-inf	7	0	41.468726310897225	0	0	-inf	0	0	-inf	0	0	-inf	0	0	-inf	0	0	-inf	0	0	-inf	0	0	-inf	0	0	-inf	8	8	44.23760719319573	0	0	-inf	0	0	-inf	0	0	-inf	0	0	-inf	0	0	-inf	0	0	-inf	0	0	-inf	0	0	-inf	0	0	-inf	0	0	-inf	0	0	-inf	0	0	-inf	0	0	-inf	0	0	-inf	0	0	-inf	7	7	42.142857142857146	0	0	-inf	0	0	-inf	0	0	-inf	10	0	44.560898762952974	0	0	-inf	0	0	-inf	0	0	-inf	0	0	-inf	0	0	-inf	0	0	-inf	0	0	-inf	0	0	-inf	0	0	-inf	0	0	-inf	0	0	-inf	0	0	-inf	0	0	-inf	0	0	-inf	0	0	-inf	12	0	40.833333333333336	0	0	-inf	0	0	-inf	0	0	-inf	0	0	-inf	0	0	-inf	0	0	-inf	0	0	-inf	0	0	-inf	0	0	-inf	7	0	42.57142857142857	0	0	-inf	0	0	-inf	genus	Sulfurovum
206403	0	0	-inf	0	0	-inf	0	0	-inf	0	0	-inf	0	0	-inf	0	0	-inf	0	0	-inf	0	0	-inf	0	0	-inf	0	0	-inf	0	0	-inf	0	0	-inf	0	0	-inf	0	0	-inf	0	0	-inf	35	35	41.0	0	0	-inf	0	0	-inf	0	0	-inf	0	0	-inf	0	0	-inf	0	0	-inf	0	0	-inf	0	0	-inf	0	0	-inf	0	0	-inf	0	0	-inf	0	0	-inf	0	0	-inf	0	0	-inf	0	0	-inf	0	0	-inf	0	0	-inf	0	0	-inf	0	0	-inf	0	0	-inf	0	0	-inf	0	0	-inf	0	0	-inf	0	0	-inf	0	0	-inf	0	0	-inf	0	0	-inf	0	0	-inf	0	0	-inf	0	0	-inf	0	0	-inf	0	0	-inf	0	0	-inf	0	0	-inf	0	0	-inf	0	0	-inf	0	0	-inf	0	0	-inf	0	0	-inf	0	0	-inf	0	0	-inf	0	0	-inf	0	0	-inf	0	0	-inf	0	0	-inf	0	0	-inf	0	0	-inf	0	0	-inf	0	0	-inf	0	0	-inf	0	0	-inf	0	0	-inf	0	0	-inf	0	0	-inf	0	0	-inf	0	0	-inf	0	0	-inf	0	0	-inf	0	0	-inf	0	0	-inf	0	0	-inf	0	0	-inf	0	0	-inf	species	Sulfurovum lithotrophicum
2646778	0	0	-inf	0	0	-inf	0	0	-inf	0	0	-inf	0	0	-inf	0	0	-inf	0	0	-inf	0	0	-inf	0	0	-inf	0	0	-inf	0	0	-inf	0	0	-inf	0	0	-inf	0	0	-inf	0	0	-inf	35	0	41.0	0	0	-inf	0	0	-inf	0	0	-inf	0	0	-inf	0	0	-inf	7	0	41.468726310897225	0	0	-inf	0	0	-inf	0	0	-inf	0	0	-inf	0	0	-inf	0	0	-inf	0	0	-inf	0	0	-inf	0	0	-inf	0	0	-inf	0	0	-inf	0	0	-inf	0	0	-inf	0	0	-inf	0	0	-inf	0	0	-inf	0	0	-inf	0	0	-inf	0	0	-inf	0	0	-inf	0	0	-inf	0	0	-inf	0	0	-inf	0	0	-inf	0	0	-inf	0	0	-inf	0	0	-inf	0	0	-inf	10	10	44.560898762952974	0	0	-inf	0	0	-inf	0	0	-inf	0	0	-inf	0	0	-inf	0	0	-inf	0	0	-inf	0	0	-inf	0	0	-inf	0	0	-inf	0	0	-inf	0	0	-inf	0	0	-inf	0	0	-inf	0	0	-inf	12	0	40.833333333333336	0	0	-inf	0	0	-inf	0	0	-inf	0	0	-inf	0	0	-inf	0	0	-inf	0	0	-inf	0	0	-inf	0	0	-inf	7	0	42.57142857142857	0	0	-inf	0	0	-inf	no_rank	unclassified Sulfurovum
387093	0	0	-inf	0	0	-inf	0	0	-inf	0	0	-inf	0	0	-inf	0	0	-inf	0	0	-inf	0	0	-inf	0	0	-inf	0	0	-inf	0	0	-inf	0	0	-inf	0	0	-inf	0	0	-inf	0	0	-inf	35	35	41.0	0	0	-inf	0	0	-inf	0	0	-inf	0	0	-inf	0	0	-inf	7	7	41.468726310897225	0	0	-inf	0	0	-inf	0	0	-inf	0	0	-inf	0	0	-inf	0	0	-inf	0	0	-inf	0	0	-inf	0	0	-inf	0	0	-inf	0	0	-inf	0	0	-inf	0	0	-inf	0	0	-inf	0	0	-inf	0	0	-inf	0	0	-inf	0	0	-inf	0	0	-inf	0	0	-inf	0	0	-inf	0	0	-inf	0	0	-inf	0	0	-inf	0	0	-inf	0	0	-inf	0	0	-inf	0	0	-inf	0	0	-inf	0	0	-inf	0	0	-inf	0	0	-inf	0	0	-inf	0	0	-inf	0	0	-inf	0	0	-inf	0	0	-inf	0	0	-inf	0	0	-inf	0	0	-inf	0	0	-inf	0	0	-inf	0	0	-inf	0	0	-inf	12	12	40.833333333333336	0	0	-inf	0	0	-inf	0	0	-inf	0	0	-inf	0	0	-inf	0	0	-inf	0	0	-inf	0	0	-inf	0	0	-inf	7	7	42.57142857142857	0	0	-inf	0	0	-inf	species	Sulfurovum sp. NBC37-1
269260	0	0	-inf	0	0	-inf	0	0	-inf	0	0	-inf	0	0	-inf	0	0	-inf	0	0	-inf	0	0	-inf	0	0	-inf	0	0	-inf	0	0	-inf	9	0	41.666666666666664	0	0	-inf	0	0	-inf	0	0	-inf	0	0	-inf	0	0	-inf	0	0	-inf	0	0	-inf	0	0	-inf	0	0	-inf	0	0	-inf	0	0	-inf	0	0	-inf	0	0	-inf	0	0	-inf	0	0	-inf	0	0	-inf	0	0	-inf	0	0	-inf	0	0	-inf	0	0	-inf	0	0	-inf	0	0	-inf	0	0	-inf	0	0	-inf	0	0	-inf	0	0	-inf	0	0	-inf	0	0	-inf	0	0	-inf	0	0	-inf	0	0	-inf	0	0	-inf	0	0	-inf	0	0	-inf	0	0	-inf	0	0	-inf	0	0	-inf	0	0	-inf	0	0	-inf	0	0	-inf	0	0	-inf	0	0	-inf	0	0	-inf	0	0	-inf	0	0	-inf	0	0	-inf	0	0	-inf	0	0	-inf	0	0	-inf	0	0	-inf	0	0	-inf	0	0	-inf	0	0	-inf	0	0	-inf	0	0	-inf	0	0	-inf	0	0	-inf	0	0	-inf	0	0	-inf	0	0	-inf	0	0	-inf	8	0	43.1479707730092	0	0	-inf	0	0	-inf	0	0	-inf	0	0	-inf	0	0	-inf	genus	Nitratifractor
269261	0	0	-inf	0	0	-inf	0	0	-inf	0	0	-inf	0	0	-inf	0	0	-inf	0	0	-inf	0	0	-inf	0	0	-inf	0	0	-inf	0	0	-inf	9	0	41.666666666666664	0	0	-inf	0	0	-inf	0	0	-inf	0	0	-inf	0	0	-inf	0	0	-inf	0	0	-inf	0	0	-inf	0	0	-inf	0	0	-inf	0	0	-inf	0	0	-inf	0	0	-inf	0	0	-inf	0	0	-inf	0	0	-inf	0	0	-inf	0	0	-inf	0	0	-inf	0	0	-inf	0	0	-inf	0	0	-inf	0	0	-inf	0	0	-inf	0	0	-inf	0	0	-inf	0	0	-inf	0	0	-inf	0	0	-inf	0	0	-inf	0	0	-inf	0	0	-inf	0	0	-inf	0	0	-inf	0	0	-inf	0	0	-inf	0	0	-inf	0	0	-inf	0	0	-inf	0	0	-inf	0	0	-inf	0	0	-inf	0	0	-inf	0	0	-inf	0	0	-inf	0	0	-inf	0	0	-inf	0	0	-inf	0	0	-inf	0	0	-inf	0	0	-inf	0	0	-inf	0	0	-inf	0	0	-inf	0	0	-inf	0	0	-inf	0	0	-inf	0	0	-inf	0	0	-inf	0	0	-inf	0	0	-inf	8	0	43.1479707730092	0	0	-inf	0	0	-inf	0	0	-inf	0	0	-inf	0	0	-inf	species	Nitratifractor salsuginis
749222	0	0	-inf	0	0	-inf	0	0	-inf	0	0	-inf	0	0	-inf	0	0	-inf	0	0	-inf	0	0	-inf	0	0	-inf	0	0	-inf	0	0	-inf	9	9	41.666666666666664	0	0	-inf	0	0	-inf	0	0	-inf	0	0	-inf	0	0	-inf	0	0	-inf	0	0	-inf	0	0	-inf	0	0	-inf	0	0	-inf	0	0	-inf	0	0	-inf	0	0	-inf	0	0	-inf	0	0	-inf	0	0	-inf	0	0	-inf	0	0	-inf	0	0	-inf	0	0	-inf	0	0	-inf	0	0	-inf	0	0	-inf	0	0	-inf	0	0	-inf	0	0	-inf	0	0	-inf	0	0	-inf	0	0	-inf	0	0	-inf	0	0	-inf	0	0	-inf	0	0	-inf	0	0	-inf	0	0	-inf	0	0	-inf	0	0	-inf	0	0	-inf	0	0	-inf	0	0	-inf	0	0	-inf	0	0	-inf	0	0	-inf	0	0	-inf	0	0	-inf	0	0	-inf	0	0	-inf	0	0	-inf	0	0	-inf	0	0	-inf	0	0	-inf	0	0	-inf	0	0	-inf	0	0	-inf	0	0	-inf	0	0	-inf	0	0	-inf	0	0	-inf	0	0	-inf	0	0	-inf	0	0	-inf	8	8	43.1479707730092	0	0	-inf	0	0	-inf	0	0	-inf	0	0	-inf	0	0	-inf	strain	Nitratifractor salsuginis DSM 16511
2808963	232	4	49.60794567696687	109	9	46.96964901894885	15	7	48.888056744928086	70	0	74.1223569723469	26	8	45.664116434798416	0	0	-inf	11	3	62.54545454545455	0	0	-inf	27	6	46.069712999774396	14	2	47.58752833888688	15	3	43.94122057660069	68	10	45.45992055253382	0	0	-inf	7	7	57.0	89	7	88.2591333739843	23	1	79.15109478723791	10	10	52.0	0	0	-inf	0	0	-inf	32	0	76.46875	365	11	50.777882058459625	18	18	50.12351142092219	36	2	45.09122975687394	0	0	-inf	0	0	-inf	14	4	47.82052201345414	10	1	85.6	44	0	74.94060638094061	0	0	-inf	18	6	44.18708584014423	14	7	58.9336999614389	0	0	-inf	0	0	-inf	13	5	61.38461538461539	16	4	90.24303130153417	57	1	46.31286316868234	0	0	-inf	191	0	47.80628272251309	171	6	41.09546704168187	0	0	-inf	12	12	45.51718031108504	17	7	56.33877782651427	47	9	47.0717052735005	15	3	83.56553870362524	0	0	-inf	25	0	50.933523804664965	31	3	55.30217846348862	0	0	-inf	0	0	-inf	442	2	46.630314390577155	63	5	89.7099223797415	0	0	-inf	0	0	-inf	0	0	-inf	8	8	70.62844611504745	0	0	-inf	0	0	-inf	27	5	58.89930297814768	129	4	42.31139129434875	0	0	-inf	0	0	-inf	14	1	91.35569970843979	0	0	-inf	9	1	63.666666666666664	28	0	61.899960238544985	16	2	54.40018726743873	0	0	-inf	11	0	42.884056439233454	7	7	42.95794678353877	0	0	-inf	0	0	-inf	0	0	-inf	7	7	72.04655740111494	12	0	63.979559164027314	47	0	47.59311051602724	8	8	103.061299887413	0	0	-inf	0	0	-inf	0	0	-inf	family	Arcobacteraceae
28196	228	1	48.95465634645753	19	9	45.17912941479375	0	0	-inf	9	9	47.91834273790552	0	0	-inf	0	0	-inf	0	0	-inf	0	0	-inf	21	2	42.99439290447184	0	0	-inf	0	0	-inf	35	35	47.846858225696984	0	0	-inf	0	0	-inf	0	0	-inf	0	0	-inf	0	0	-inf	0	0	-inf	0	0	-inf	0	0	-inf	29	29	49.93917328459302	0	0	-inf	0	0	-inf	0	0	-inf	0	0	-inf	10	1	48.64873081883579	0	0	-inf	9	2	41.38398268030174	0	0	-inf	12	12	42.80575502606342	0	0	-inf	0	0	-inf	0	0	-inf	8	8	54.75	0	0	-inf	56	4	46.31643754004796	0	0	-inf	0	0	-inf	0	0	-inf	0	0	-inf	0	0	-inf	0	0	-inf	0	0	-inf	0	0	-inf	0	0	-inf	0	0	-inf	0	0	-inf	0	0	-inf	0	0	-inf	420	0	46.6993955878398	0	0	-inf	0	0	-inf	0	0	-inf	0	0	-inf	0	0	-inf	0	0	-inf	0	0	-inf	0	0	-inf	12	12	42.262860744379225	0	0	-inf	0	0	-inf	0	0	-inf	0	0	-inf	0	0	-inf	16	9	72.52925233947097	7	7	45.90544215951775	0	0	-inf	0	0	-inf	0	0	-inf	0	0	-inf	0	0	-inf	0	0	-inf	0	0	-inf	0	0	-inf	14	4	40.714285714285715	0	0	-inf	0	0	-inf	0	0	-inf	0	0	-inf	genus	Arcobacter
28199	0	0	-inf	0	0	-inf	0	0	-inf	0	0	-inf	0	0	-inf	0	0	-inf	0	0	-inf	0	0	-inf	19	0	42.36842105263158	0	0	-inf	0	0	-inf	0	0	-inf	0	0	-inf	0	0	-inf	0	0	-inf	0	0	-inf	0	0	-inf	0	0	-inf	0	0	-inf	0	0	-inf	0	0	-inf	0	0	-inf	0	0	-inf	0	0	-inf	0	0	-inf	0	0	-inf	0	0	-inf	0	0	-inf	0	0	-inf	0	0	-inf	0	0	-inf	0	0	-inf	0	0	-inf	0	0	-inf	0	0	-inf	0	0	-inf	0	0	-inf	0	0	-inf	0	0	-inf	0	0	-inf	0	0	-inf	0	0	-inf	0	0	-inf	0	0	-inf	0	0	-inf	0	0	-inf	0	0	-inf	0	0	-inf	0	0	-inf	0	0	-inf	0	0	-inf	0	0	-inf	0	0	-inf	0	0	-inf	0	0	-inf	0	0	-inf	0	0	-inf	0	0	-inf	0	0	-inf	0	0	-inf	0	0	-inf	0	0	-inf	0	0	-inf	0	0	-inf	0	0	-inf	0	0	-inf	0	0	-inf	0	0	-inf	0	0	-inf	0	0	-inf	0	0	-inf	0	0	-inf	0	0	-inf	0	0	-inf	0	0	-inf	0	0	-inf	0	0	-inf	0	0	-inf	0	0	-inf	species	Arcobacter nitrofigilis
572480	0	0	-inf	0	0	-inf	0	0	-inf	0	0	-inf	0	0	-inf	0	0	-inf	0	0	-inf	0	0	-inf	19	19	42.36842105263158	0	0	-inf	0	0	-inf	0	0	-inf	0	0	-inf	0	0	-inf	0	0	-inf	0	0	-inf	0	0	-inf	0	0	-inf	0	0	-inf	0	0	-inf	0	0	-inf	0	0	-inf	0	0	-inf	0	0	-inf	0	0	-inf	0	0	-inf	0	0	-inf	0	0	-inf	0	0	-inf	0	0	-inf	0	0	-inf	0	0	-inf	0	0	-inf	0	0	-inf	0	0	-inf	0	0	-inf	0	0	-inf	0	0	-inf	0	0	-inf	0	0	-inf	0	0	-inf	0	0	-inf	0	0	-inf	0	0	-inf	0	0	-inf	0	0	-inf	0	0	-inf	0	0	-inf	0	0	-inf	0	0	-inf	0	0	-inf	0	0	-inf	0	0	-inf	0	0	-inf	0	0	-inf	0	0	-inf	0	0	-inf	0	0	-inf	0	0	-inf	0	0	-inf	0	0	-inf	0	0	-inf	0	0	-inf	0	0	-inf	0	0	-inf	0	0	-inf	0	0	-inf	0	0	-inf	0	0	-inf	0	0	-inf	0	0	-inf	0	0	-inf	0	0	-inf	0	0	-inf	0	0	-inf	0	0	-inf	0	0	-inf	0	0	-inf	0	0	-inf	strain	Arcobacter nitrofigilis DSM 7299
98171	227	0	48.77307715195465	0	0	-inf	0	0	-inf	0	0	-inf	0	0	-inf	0	0	-inf	0	0	-inf	0	0	-inf	0	0	-inf	0	0	-inf	0	0	-inf	0	0	-inf	0	0	-inf	0	0	-inf	0	0	-inf	0	0	-inf	0	0	-inf	0	0	-inf	0	0	-inf	0	0	-inf	0	0	-inf	0	0	-inf	0	0	-inf	0	0	-inf	0	0	-inf	9	0	46.83192313203976	0	0	-inf	0	0	-inf	0	0	-inf	0	0	-inf	0	0	-inf	0	0	-inf	0	0	-inf	0	0	-inf	0	0	-inf	52	0	46.071548120051645	0	0	-inf	0	0	-inf	0	0	-inf	0	0	-inf	0	0	-inf	0	0	-inf	0	0	-inf	0	0	-inf	0	0	-inf	0	0	-inf	0	0	-inf	0	0	-inf	0	0	-inf	420	0	46.6993955878398	0	0	-inf	0	0	-inf	0	0	-inf	0	0	-inf	0	0	-inf	0	0	-inf	0	0	-inf	0	0	-inf	0	0	-inf	0	0	-inf	0	0	-inf	0	0	-inf	0	0	-inf	0	0	-inf	0	0	-inf	0	0	-inf	0	0	-inf	0	0	-inf	0	0	-inf	0	0	-inf	0	0	-inf	0	0	-inf	0	0	-inf	0	0	-inf	0	0	-inf	0	0	-inf	0	0	-inf	0	0	-inf	0	0	-inf	no_rank	environmental samples
165434	227	227	48.77307715195465	0	0	-inf	0	0	-inf	0	0	-inf	0	0	-inf	0	0	-inf	0	0	-inf	0	0	-inf	0	0	-inf	0	0	-inf	0	0	-inf	0	0	-inf	0	0	-inf	0	0	-inf	0	0	-inf	0	0	-inf	0	0	-inf	0	0	-inf	0	0	-inf	0	0	-inf	0	0	-inf	0	0	-inf	0	0	-inf	0	0	-inf	0	0	-inf	9	9	46.83192313203976	0	0	-inf	0	0	-inf	0	0	-inf	0	0	-inf	0	0	-inf	0	0	-inf	0	0	-inf	0	0	-inf	0	0	-inf	52	52	46.071548120051645	0	0	-inf	0	0	-inf	0	0	-inf	0	0	-inf	0	0	-inf	0	0	-inf	0	0	-inf	0	0	-inf	0	0	-inf	0	0	-inf	0	0	-inf	0	0	-inf	0	0	-inf	420	420	46.6993955878398	0	0	-inf	0	0	-inf	0	0	-inf	0	0	-inf	0	0	-inf	0	0	-inf	0	0	-inf	0	0	-inf	0	0	-inf	0	0	-inf	0	0	-inf	0	0	-inf	0	0	-inf	0	0	-inf	0	0	-inf	0	0	-inf	0	0	-inf	0	0	-inf	0	0	-inf	0	0	-inf	0	0	-inf	0	0	-inf	0	0	-inf	0	0	-inf	0	0	-inf	0	0	-inf	0	0	-inf	0	0	-inf	0	0	-inf	species	uncultured Arcobacter sp.
873191	0	0	-inf	0	0	-inf	0	0	-inf	0	0	-inf	0	0	-inf	0	0	-inf	0	0	-inf	0	0	-inf	0	0	-inf	0	0	-inf	0	0	-inf	0	0	-inf	0	0	-inf	0	0	-inf	0	0	-inf	0	0	-inf	0	0	-inf	0	0	-inf	0	0	-inf	0	0	-inf	0	0	-inf	0	0	-inf	0	0	-inf	0	0	-inf	0	0	-inf	0	0	-inf	0	0	-inf	0	0	-inf	0	0	-inf	0	0	-inf	0	0	-inf	0	0	-inf	0	0	-inf	0	0	-inf	0	0	-inf	0	0	-inf	0	0	-inf	0	0	-inf	0	0	-inf	0	0	-inf	0	0	-inf	0	0	-inf	0	0	-inf	0	0	-inf	0	0	-inf	0	0	-inf	0	0	-inf	0	0	-inf	0	0	-inf	0	0	-inf	0	0	-inf	0	0	-inf	0	0	-inf	0	0	-inf	0	0	-inf	0	0	-inf	0	0	-inf	0	0	-inf	0	0	-inf	0	0	-inf	0	0	-inf	0	0	-inf	0	0	-inf	0	0	-inf	7	7	41.47933415133248	0	0	-inf	0	0	-inf	0	0	-inf	0	0	-inf	0	0	-inf	0	0	-inf	0	0	-inf	0	0	-inf	0	0	-inf	10	10	40.0	0	0	-inf	0	0	-inf	0	0	-inf	0	0	-inf	species	Arcobacter defluvii
1315211	0	0	-inf	0	0	-inf	0	0	-inf	0	0	-inf	0	0	-inf	0	0	-inf	0	0	-inf	0	0	-inf	0	0	-inf	0	0	-inf	0	0	-inf	0	0	-inf	0	0	-inf	0	0	-inf	0	0	-inf	0	0	-inf	0	0	-inf	0	0	-inf	0	0	-inf	0	0	-inf	0	0	-inf	0	0	-inf	0	0	-inf	0	0	-inf	0	0	-inf	0	0	-inf	0	0	-inf	7	7	40.0	0	0	-inf	0	0	-inf	0	0	-inf	0	0	-inf	0	0	-inf	0	0	-inf	0	0	-inf	0	0	-inf	0	0	-inf	0	0	-inf	0	0	-inf	0	0	-inf	0	0	-inf	0	0	-inf	0	0	-inf	0	0	-inf	0	0	-inf	0	0	-inf	0	0	-inf	0	0	-inf	0	0	-inf	0	0	-inf	0	0	-inf	0	0	-inf	0	0	-inf	0	0	-inf	0	0	-inf	0	0	-inf	0	0	-inf	0	0	-inf	0	0	-inf	0	0	-inf	0	0	-inf	0	0	-inf	0	0	-inf	0	0	-inf	0	0	-inf	0	0	-inf	0	0	-inf	0	0	-inf	0	0	-inf	0	0	-inf	0	0	-inf	0	0	-inf	0	0	-inf	0	0	-inf	0	0	-inf	0	0	-inf	0	0	-inf	0	0	-inf	0	0	-inf	species	Arcobacter aquimarinus
1849015	0	0	-inf	10	10	47.555358429010106	0	0	-inf	0	0	-inf	0	0	-inf	0	0	-inf	0	0	-inf	0	0	-inf	0	0	-inf	0	0	-inf	0	0	-inf	0	0	-inf	0	0	-inf	0	0	-inf	0	0	-inf	0	0	-inf	0	0	-inf	0	0	-inf	0	0	-inf	0	0	-inf	0	0	-inf	0	0	-inf	0	0	-inf	0	0	-inf	0	0	-inf	0	0	-inf	0	0	-inf	0	0	-inf	0	0	-inf	0	0	-inf	0	0	-inf	0	0	-inf	0	0	-inf	0	0	-inf	0	0	-inf	0	0	-inf	0	0	-inf	0	0	-inf	0	0	-inf	0	0	-inf	0	0	-inf	0	0	-inf	0	0	-inf	0	0	-inf	0	0	-inf	0	0	-inf	0	0	-inf	0	0	-inf	0	0	-inf	0	0	-inf	0	0	-inf	0	0	-inf	0	0	-inf	0	0	-inf	0	0	-inf	0	0	-inf	0	0	-inf	0	0	-inf	0	0	-inf	0	0	-inf	0	0	-inf	0	0	-inf	0	0	-inf	0	0	-inf	0	0	-inf	0	0	-inf	0	0	-inf	0	0	-inf	0	0	-inf	0	0	-inf	0	0	-inf	0	0	-inf	0	0	-inf	0	0	-inf	0	0	-inf	0	0	-inf	0	0	-inf	0	0	-inf	0	0	-inf	species	Arcobacter acticola
2321111	0	0	-inf	81	4	47.85844686892544	8	0	41.125	49	1	86.64755173257731	18	6	44.111111111111114	0	0	-inf	8	8	66.125	0	0	-inf	0	0	-inf	12	1	47.833333333333336	12	12	43.59319238741753	23	14	43.85932617338335	0	0	-inf	0	0	-inf	82	0	91.91112904706291	22	0	80.93069000483963	0	0	-inf	0	0	-inf	0	0	-inf	32	3	76.46875	61	12	47.27604753065237	0	0	-inf	34	10	44.68483150727829	0	0	-inf	0	0	-inf	0	0	-inf	9	1	90.33333333333333	35	8	83.5694524753906	0	0	-inf	0	0	-inf	7	7	71.71685365585459	0	0	-inf	0	0	-inf	0	0	-inf	12	1	105.49070840204557	0	0	-inf	0	0	-inf	127	5	49.496062992125985	165	165	41.07153555099081	0	0	-inf	0	0	-inf	10	10	59.703635162326805	21	6	47.476190476190474	12	0	92.25	0	0	-inf	25	11	50.933523804664965	28	1	56.87026901314812	0	0	-inf	0	0	-inf	0	0	-inf	58	2	93.13319155040887	0	0	-inf	0	0	-inf	0	0	-inf	0	0	-inf	0	0	-inf	0	0	-inf	22	2	62.5127809277267	113	4	42.31871812423397	0	0	-inf	0	0	-inf	13	0	93.61383045524285	0	0	-inf	8	8	63.375	12	5	47.72757077064367	0	0	-inf	0	0	-inf	11	0	42.884056439233454	0	0	-inf	0	0	-inf	0	0	-inf	0	0	-inf	0	0	-inf	12	1	63.979559164027314	25	6	52.72710837773781	0	0	-inf	0	0	-inf	0	0	-inf	0	0	-inf	genus	Aliarcobacter
28197	0	0	-inf	7	7	58.35606057845357	0	0	-inf	41	41	93.8780487804878	0	0	-inf	0	0	-inf	0	0	-inf	0	0	-inf	0	0	-inf	0	0	-inf	0	0	-inf	0	0	-inf	0	0	-inf	0	0	-inf	82	82	91.91112904706291	22	22	80.93069000483963	0	0	-inf	0	0	-inf	0	0	-inf	29	29	78.17241379310344	0	0	-inf	0	0	-inf	0	0	-inf	0	0	-inf	0	0	-inf	0	0	-inf	8	8	94.875	27	27	95.1817883089681	0	0	-inf	0	0	-inf	0	0	-inf	0	0	-inf	0	0	-inf	0	0	-inf	11	11	105.71971950023624	0	0	-inf	0	0	-inf	0	0	-inf	0	0	-inf	0	0	-inf	0	0	-inf	0	0	-inf	0	0	-inf	12	12	92.25	0	0	-inf	0	0	-inf	7	7	95.57142857142857	0	0	-inf	0	0	-inf	0	0	-inf	56	56	94.47723410578061	0	0	-inf	0	0	-inf	0	0	-inf	0	0	-inf	0	0	-inf	0	0	-inf	11	11	79.29828912818068	0	0	-inf	0	0	-inf	0	0	-inf	13	13	93.61383045524285	0	0	-inf	0	0	-inf	0	0	-inf	0	0	-inf	0	0	-inf	0	0	-inf	0	0	-inf	0	0	-inf	0	0	-inf	0	0	-inf	0	0	-inf	0	0	-inf	0	0	-inf	0	0	-inf	0	0	-inf	0	0	-inf	0	0	-inf	species	Aliarcobacter butzleri
28198	0	0	-inf	21	21	43.60106506495649	8	8	41.125	0	0	-inf	12	12	43.5	0	0	-inf	0	0	-inf	0	0	-inf	0	0	-inf	0	0	-inf	0	0	-inf	9	9	42.301186457628305	0	0	-inf	0	0	-inf	0	0	-inf	0	0	-inf	0	0	-inf	0	0	-inf	0	0	-inf	0	0	-inf	15	15	60.28931590416029	0	0	-inf	0	0	-inf	0	0	-inf	0	0	-inf	0	0	-inf	0	0	-inf	0	0	-inf	0	0	-inf	0	0	-inf	0	0	-inf	0	0	-inf	0	0	-inf	0	0	-inf	0	0	-inf	0	0	-inf	0	0	-inf	122	122	47.49180327868852	0	0	-inf	0	0	-inf	0	0	-inf	0	0	-inf	8	8	40.625	0	0	-inf	0	0	-inf	0	0	-inf	20	20	43.76837661840736	0	0	-inf	0	0	-inf	0	0	-inf	0	0	-inf	0	0	-inf	0	0	-inf	0	0	-inf	0	0	-inf	0	0	-inf	0	0	-inf	0	0	-inf	0	0	-inf	0	0	-inf	0	0	-inf	0	0	-inf	0	0	-inf	0	0	-inf	7	7	40.96154989253201	0	0	-inf	0	0	-inf	11	11	42.884056439233454	0	0	-inf	0	0	-inf	0	0	-inf	0	0	-inf	0	0	-inf	11	11	64.57315812861323	19	19	48.746195233865535	0	0	-inf	0	0	-inf	0	0	-inf	0	0	-inf	species	Aliarcobacter cryaerophilus
255507	0	0	-inf	7	7	41.42857142857143	0	0	-inf	0	0	-inf	0	0	-inf	0	0	-inf	0	0	-inf	0	0	-inf	0	0	-inf	0	0	-inf	0	0	-inf	0	0	-inf	0	0	-inf	0	0	-inf	0	0	-inf	0	0	-inf	0	0	-inf	0	0	-inf	0	0	-inf	0	0	-inf	0	0	-inf	0	0	-inf	0	0	-inf	0	0	-inf	0	0	-inf	0	0	-inf	0	0	-inf	0	0	-inf	0	0	-inf	0	0	-inf	0	0	-inf	0	0	-inf	0	0	-inf	0	0	-inf	0	0	-inf	0	0	-inf	0	0	-inf	0	0	-inf	0	0	-inf	0	0	-inf	0	0	-inf	0	0	-inf	0	0	-inf	0	0	-inf	0	0	-inf	7	7	49.42857142857143	0	0	-inf	0	0	-inf	0	0	-inf	0	0	-inf	0	0	-inf	0	0	-inf	0	0	-inf	0	0	-inf	0	0	-inf	0	0	-inf	0	0	-inf	0	0	-inf	0	0	-inf	0	0	-inf	0	0	-inf	0	0	-inf	0	0	-inf	0	0	-inf	0	0	-inf	0	0	-inf	0	0	-inf	0	0	-inf	0	0	-inf	0	0	-inf	0	0	-inf	0	0	-inf	0	0	-inf	0	0	-inf	0	0	-inf	0	0	-inf	0	0	-inf	0	0	-inf	0	0	-inf	species	Aliarcobacter cibarius
544718	0	0	-inf	0	0	-inf	0	0	-inf	0	0	-inf	0	0	-inf	0	0	-inf	0	0	-inf	0	0	-inf	0	0	-inf	11	0	44.90909090909091	0	0	-inf	0	0	-inf	0	0	-inf	0	0	-inf	0	0	-inf	0	0	-inf	0	0	-inf	0	0	-inf	0	0	-inf	0	0	-inf	34	0	43.14242781191248	0	0	-inf	0	0	-inf	0	0	-inf	0	0	-inf	0	0	-inf	0	0	-inf	0	0	-inf	0	0	-inf	0	0	-inf	0	0	-inf	0	0	-inf	0	0	-inf	0	0	-inf	0	0	-inf	0	0	-inf	0	0	-inf	0	0	-inf	0	0	-inf	0	0	-inf	0	0	-inf	0	0	-inf	7	0	45.714285714285715	0	0	-inf	0	0	-inf	7	0	45.285714285714285	0	0	-inf	0	0	-inf	0	0	-inf	0	0	-inf	0	0	-inf	0	0	-inf	0	0	-inf	0	0	-inf	0	0	-inf	0	0	-inf	0	0	-inf	0	0	-inf	22	0	42.13636363636363	0	0	-inf	0	0	-inf	0	0	-inf	0	0	-inf	0	0	-inf	0	0	-inf	0	0	-inf	0	0	-inf	0	0	-inf	0	0	-inf	0	0	-inf	0	0	-inf	0	0	-inf	0	0	-inf	0	0	-inf	0	0	-inf	0	0	-inf	0	0	-inf	0	0	-inf	0	0	-inf	species	Aliarcobacter thereius
1032240	0	0	-inf	0	0	-inf	0	0	-inf	0	0	-inf	0	0	-inf	0	0	-inf	0	0	-inf	0	0	-inf	0	0	-inf	11	11	44.90909090909091	0	0	-inf	0	0	-inf	0	0	-inf	0	0	-inf	0	0	-inf	0	0	-inf	0	0	-inf	0	0	-inf	0	0	-inf	0	0	-inf	34	34	43.14242781191248	0	0	-inf	0	0	-inf	0	0	-inf	0	0	-inf	0	0	-inf	0	0	-inf	0	0	-inf	0	0	-inf	0	0	-inf	0	0	-inf	0	0	-inf	0	0	-inf	0	0	-inf	0	0	-inf	0	0	-inf	0	0	-inf	0	0	-inf	0	0	-inf	0	0	-inf	0	0	-inf	0	0	-inf	7	7	45.714285714285715	0	0	-inf	0	0	-inf	7	7	45.285714285714285	0	0	-inf	0	0	-inf	0	0	-inf	0	0	-inf	0	0	-inf	0	0	-inf	0	0	-inf	0	0	-inf	0	0	-inf	0	0	-inf	0	0	-inf	0	0	-inf	22	22	42.13636363636363	0	0	-inf	0	0	-inf	0	0	-inf	0	0	-inf	0	0	-inf	0	0	-inf	0	0	-inf	0	0	-inf	0	0	-inf	0	0	-inf	0	0	-inf	0	0	-inf	0	0	-inf	0	0	-inf	0	0	-inf	0	0	-inf	0	0	-inf	0	0	-inf	0	0	-inf	0	0	-inf	strain	Aliarcobacter thereius LMG 24486
708186	0	0	-inf	17	0	46.239673638765524	0	0	-inf	0	0	-inf	0	0	-inf	0	0	-inf	0	0	-inf	0	0	-inf	0	0	-inf	0	0	-inf	0	0	-inf	0	0	-inf	0	0	-inf	0	0	-inf	0	0	-inf	0	0	-inf	0	0	-inf	0	0	-inf	0	0	-inf	0	0	-inf	0	0	-inf	0	0	-inf	0	0	-inf	0	0	-inf	0	0	-inf	0	0	-inf	0	0	-inf	0	0	-inf	0	0	-inf	0	0	-inf	0	0	-inf	0	0	-inf	0	0	-inf	0	0	-inf	0	0	-inf	0	0	-inf	0	0	-inf	0	0	-inf	0	0	-inf	0	0	-inf	0	0	-inf	0	0	-inf	0	0	-inf	0	0	-inf	0	0	-inf	0	0	-inf	0	0	-inf	0	0	-inf	0	0	-inf	0	0	-inf	0	0	-inf	0	0	-inf	0	0	-inf	0	0	-inf	0	0	-inf	0	0	-inf	0	0	-inf	0	0	-inf	0	0	-inf	0	0	-inf	0	0	-inf	0	0	-inf	0	0	-inf	0	0	-inf	0	0	-inf	0	0	-inf	0	0	-inf	0	0	-inf	0	0	-inf	0	0	-inf	0	0	-inf	0	0	-inf	0	0	-inf	0	0	-inf	0	0	-inf	0	0	-inf	0	0	-inf	0	0	-inf	0	0	-inf	species	Aliarcobacter trophiarum
1032241	0	0	-inf	17	17	46.239673638765524	0	0	-inf	0	0	-inf	0	0	-inf	0	0	-inf	0	0	-inf	0	0	-inf	0	0	-inf	0	0	-inf	0	0	-inf	0	0	-inf	0	0	-inf	0	0	-inf	0	0	-inf	0	0	-inf	0	0	-inf	0	0	-inf	0	0	-inf	0	0	-inf	0	0	-inf	0	0	-inf	0	0	-inf	0	0	-inf	0	0	-inf	0	0	-inf	0	0	-inf	0	0	-inf	0	0	-inf	0	0	-inf	0	0	-inf	0	0	-inf	0	0	-inf	0	0	-inf	0	0	-inf	0	0	-inf	0	0	-inf	0	0	-inf	0	0	-inf	0	0	-inf	0	0	-inf	0	0	-inf	0	0	-inf	0	0	-inf	0	0	-inf	0	0	-inf	0	0	-inf	0	0	-inf	0	0	-inf	0	0	-inf	0	0	-inf	0	0	-inf	0	0	-inf	0	0	-inf	0	0	-inf	0	0	-inf	0	0	-inf	0	0	-inf	0	0	-inf	0	0	-inf	0	0	-inf	0	0	-inf	0	0	-inf	0	0	-inf	0	0	-inf	0	0	-inf	0	0	-inf	0	0	-inf	0	0	-inf	0	0	-inf	0	0	-inf	0	0	-inf	0	0	-inf	0	0	-inf	0	0	-inf	0	0	-inf	0	0	-inf	0	0	-inf	0	0	-inf	strain	Aliarcobacter trophiarum LMG 25534
1355374	0	0	-inf	0	0	-inf	0	0	-inf	0	0	-inf	0	0	-inf	0	0	-inf	0	0	-inf	0	0	-inf	0	0	-inf	0	0	-inf	0	0	-inf	0	0	-inf	0	0	-inf	0	0	-inf	0	0	-inf	0	0	-inf	0	0	-inf	0	0	-inf	0	0	-inf	0	0	-inf	0	0	-inf	0	0	-inf	10	10	43.8	0	0	-inf	0	0	-inf	0	0	-inf	0	0	-inf	0	0	-inf	0	0	-inf	0	0	-inf	0	0	-inf	0	0	-inf	0	0	-inf	0	0	-inf	0	0	-inf	0	0	-inf	0	0	-inf	0	0	-inf	0	0	-inf	0	0	-inf	0	0	-inf	0	0	-inf	0	0	-inf	0	0	-inf	0	0	-inf	0	0	-inf	0	0	-inf	0	0	-inf	0	0	-inf	0	0	-inf	0	0	-inf	0	0	-inf	0	0	-inf	0	0	-inf	0	0	-inf	0	0	-inf	0	0	-inf	0	0	-inf	0	0	-inf	0	0	-inf	0	0	-inf	0	0	-inf	0	0	-inf	0	0	-inf	0	0	-inf	0	0	-inf	0	0	-inf	0	0	-inf	0	0	-inf	0	0	-inf	0	0	-inf	0	0	-inf	0	0	-inf	0	0	-inf	0	0	-inf	0	0	-inf	0	0	-inf	0	0	-inf	0	0	-inf	species	Aliarcobacter lanthieri
1564138	0	0	-inf	25	25	51.88335237797865	0	0	-inf	7	7	40.0	0	0	-inf	0	0	-inf	0	0	-inf	0	0	-inf	0	0	-inf	0	0	-inf	0	0	-inf	0	0	-inf	0	0	-inf	0	0	-inf	0	0	-inf	0	0	-inf	0	0	-inf	0	0	-inf	0	0	-inf	0	0	-inf	0	0	-inf	0	0	-inf	14	14	46.142857142857146	0	0	-inf	0	0	-inf	0	0	-inf	0	0	-inf	0	0	-inf	0	0	-inf	0	0	-inf	0	0	-inf	0	0	-inf	0	0	-inf	0	0	-inf	0	0	-inf	0	0	-inf	0	0	-inf	0	0	-inf	0	0	-inf	0	0	-inf	0	0	-inf	0	0	-inf	0	0	-inf	0	0	-inf	0	0	-inf	0	0	-inf	0	0	-inf	0	0	-inf	0	0	-inf	0	0	-inf	0	0	-inf	0	0	-inf	0	0	-inf	0	0	-inf	0	0	-inf	0	0	-inf	0	0	-inf	9	9	46.333333333333336	26	26	40.03846153846154	0	0	-inf	0	0	-inf	0	0	-inf	0	0	-inf	0	0	-inf	0	0	-inf	0	0	-inf	0	0	-inf	0	0	-inf	0	0	-inf	0	0	-inf	0	0	-inf	0	0	-inf	0	0	-inf	0	0	-inf	0	0	-inf	0	0	-inf	0	0	-inf	0	0	-inf	0	0	-inf	species	Aliarcobacter faecis
1935204	0	0	-inf	0	0	-inf	0	0	-inf	0	0	-inf	0	0	-inf	0	0	-inf	0	0	-inf	0	0	-inf	0	0	-inf	0	0	-inf	0	0	-inf	0	0	-inf	0	0	-inf	0	0	-inf	0	0	-inf	0	0	-inf	0	0	-inf	0	0	-inf	0	0	-inf	0	0	-inf	0	0	-inf	0	0	-inf	0	0	-inf	0	0	-inf	0	0	-inf	0	0	-inf	0	0	-inf	0	0	-inf	0	0	-inf	0	0	-inf	0	0	-inf	0	0	-inf	0	0	-inf	0	0	-inf	0	0	-inf	0	0	-inf	0	0	-inf	0	0	-inf	0	0	-inf	0	0	-inf	0	0	-inf	0	0	-inf	0	0	-inf	0	0	-inf	0	0	-inf	0	0	-inf	0	0	-inf	0	0	-inf	0	0	-inf	0	0	-inf	0	0	-inf	0	0	-inf	0	0	-inf	0	0	-inf	0	0	-inf	0	0	-inf	0	0	-inf	0	0	-inf	61	61	43.295081967213115	0	0	-inf	0	0	-inf	0	0	-inf	0	0	-inf	0	0	-inf	0	0	-inf	0	0	-inf	0	0	-inf	0	0	-inf	0	0	-inf	0	0	-inf	0	0	-inf	0	0	-inf	0	0	-inf	0	0	-inf	0	0	-inf	0	0	-inf	0	0	-inf	0	0	-inf	0	0	-inf	species	[Arcobacter] porcinus
2321114	0	0	-inf	0	0	-inf	0	0	-inf	0	0	-inf	0	0	-inf	0	0	-inf	0	0	-inf	0	0	-inf	0	0	-inf	0	0	-inf	0	0	-inf	0	0	-inf	0	0	-inf	0	0	-inf	0	0	-inf	0	0	-inf	0	0	-inf	0	0	-inf	0	0	-inf	0	0	-inf	184	4	54.34324466666592	0	0	-inf	0	0	-inf	0	0	-inf	0	0	-inf	0	0	-inf	0	0	-inf	0	0	-inf	0	0	-inf	0	0	-inf	0	0	-inf	0	0	-inf	0	0	-inf	0	0	-inf	0	0	-inf	0	0	-inf	0	0	-inf	64	64	44.453125	0	0	-inf	0	0	-inf	0	0	-inf	0	0	-inf	8	0	42.075074404102864	0	0	-inf	0	0	-inf	0	0	-inf	0	0	-inf	0	0	-inf	0	0	-inf	20	20	44.242640687119284	0	0	-inf	0	0	-inf	0	0	-inf	0	0	-inf	0	0	-inf	0	0	-inf	0	0	-inf	0	0	-inf	0	0	-inf	0	0	-inf	0	0	-inf	0	0	-inf	0	0	-inf	0	0	-inf	0	0	-inf	0	0	-inf	0	0	-inf	0	0	-inf	0	0	-inf	0	0	-inf	0	0	-inf	0	0	-inf	0	0	-inf	0	0	-inf	8	8	43.587310601229376	0	0	-inf	0	0	-inf	0	0	-inf	0	0	-inf	genus	Malaciobacter
197482	0	0	-inf	0	0	-inf	0	0	-inf	0	0	-inf	0	0	-inf	0	0	-inf	0	0	-inf	0	0	-inf	0	0	-inf	0	0	-inf	0	0	-inf	0	0	-inf	0	0	-inf	0	0	-inf	0	0	-inf	0	0	-inf	0	0	-inf	0	0	-inf	0	0	-inf	0	0	-inf	168	168	55.568136115142494	0	0	-inf	0	0	-inf	0	0	-inf	0	0	-inf	0	0	-inf	0	0	-inf	0	0	-inf	0	0	-inf	0	0	-inf	0	0	-inf	0	0	-inf	0	0	-inf	0	0	-inf	0	0	-inf	0	0	-inf	0	0	-inf	0	0	-inf	0	0	-inf	0	0	-inf	0	0	-inf	0	0	-inf	0	0	-inf	0	0	-inf	0	0	-inf	0	0	-inf	0	0	-inf	0	0	-inf	0	0	-inf	0	0	-inf	0	0	-inf	0	0	-inf	0	0	-inf	0	0	-inf	0	0	-inf	0	0	-inf	0	0	-inf	0	0	-inf	0	0	-inf	0	0	-inf	0	0	-inf	0	0	-inf	0	0	-inf	0	0	-inf	0	0	-inf	0	0	-inf	0	0	-inf	0	0	-inf	0	0	-inf	0	0	-inf	0	0	-inf	0	0	-inf	0	0	-inf	0	0	-inf	0	0	-inf	0	0	-inf	0	0	-inf	0	0	-inf	0	0	-inf	species	Malaciobacter halophilus
505249	0	0	-inf	0	0	-inf	0	0	-inf	0	0	-inf	0	0	-inf	0	0	-inf	0	0	-inf	0	0	-inf	0	0	-inf	0	0	-inf	0	0	-inf	0	0	-inf	0	0	-inf	0	0	-inf	0	0	-inf	0	0	-inf	0	0	-inf	0	0	-inf	0	0	-inf	0	0	-inf	0	0	-inf	0	0	-inf	0	0	-inf	0	0	-inf	0	0	-inf	0	0	-inf	0	0	-inf	0	0	-inf	0	0	-inf	0	0	-inf	0	0	-inf	0	0	-inf	0	0	-inf	0	0	-inf	0	0	-inf	0	0	-inf	0	0	-inf	0	0	-inf	0	0	-inf	0	0	-inf	0	0	-inf	0	0	-inf	8	8	42.075074404102864	0	0	-inf	0	0	-inf	0	0	-inf	0	0	-inf	0	0	-inf	0	0	-inf	0	0	-inf	0	0	-inf	0	0	-inf	0	0	-inf	0	0	-inf	0	0	-inf	0	0	-inf	0	0	-inf	0	0	-inf	0	0	-inf	0	0	-inf	0	0	-inf	0	0	-inf	0	0	-inf	0	0	-inf	0	0	-inf	0	0	-inf	0	0	-inf	0	0	-inf	0	0	-inf	0	0	-inf	0	0	-inf	0	0	-inf	0	0	-inf	0	0	-inf	0	0	-inf	0	0	-inf	0	0	-inf	0	0	-inf	0	0	-inf	species	Malaciobacter marinus
1032072	0	0	-inf	0	0	-inf	0	0	-inf	0	0	-inf	0	0	-inf	0	0	-inf	0	0	-inf	0	0	-inf	0	0	-inf	0	0	-inf	0	0	-inf	0	0	-inf	0	0	-inf	0	0	-inf	0	0	-inf	0	0	-inf	0	0	-inf	0	0	-inf	0	0	-inf	0	0	-inf	12	0	40.45584412271571	0	0	-inf	0	0	-inf	0	0	-inf	0	0	-inf	0	0	-inf	0	0	-inf	0	0	-inf	0	0	-inf	0	0	-inf	0	0	-inf	0	0	-inf	0	0	-inf	0	0	-inf	0	0	-inf	0	0	-inf	0	0	-inf	0	0	-inf	0	0	-inf	0	0	-inf	0	0	-inf	0	0	-inf	0	0	-inf	0	0	-inf	0	0	-inf	0	0	-inf	0	0	-inf	0	0	-inf	0	0	-inf	0	0	-inf	0	0	-inf	0	0	-inf	0	0	-inf	0	0	-inf	0	0	-inf	0	0	-inf	0	0	-inf	0	0	-inf	0	0	-inf	0	0	-inf	0	0	-inf	0	0	-inf	0	0	-inf	0	0	-inf	0	0	-inf	0	0	-inf	0	0	-inf	0	0	-inf	0	0	-inf	0	0	-inf	0	0	-inf	0	0	-inf	0	0	-inf	0	0	-inf	0	0	-inf	0	0	-inf	0	0	-inf	0	0	-inf	0	0	-inf	species	Malaciobacter molluscorum
870501	0	0	-inf	0	0	-inf	0	0	-inf	0	0	-inf	0	0	-inf	0	0	-inf	0	0	-inf	0	0	-inf	0	0	-inf	0	0	-inf	0	0	-inf	0	0	-inf	0	0	-inf	0	0	-inf	0	0	-inf	0	0	-inf	0	0	-inf	0	0	-inf	0	0	-inf	0	0	-inf	12	12	40.45584412271571	0	0	-inf	0	0	-inf	0	0	-inf	0	0	-inf	0	0	-inf	0	0	-inf	0	0	-inf	0	0	-inf	0	0	-inf	0	0	-inf	0	0	-inf	0	0	-inf	0	0	-inf	0	0	-inf	0	0	-inf	0	0	-inf	0	0	-inf	0	0	-inf	0	0	-inf	0	0	-inf	0	0	-inf	0	0	-inf	0	0	-inf	0	0	-inf	0	0	-inf	0	0	-inf	0	0	-inf	0	0	-inf	0	0	-inf	0	0	-inf	0	0	-inf	0	0	-inf	0	0	-inf	0	0	-inf	0	0	-inf	0	0	-inf	0	0	-inf	0	0	-inf	0	0	-inf	0	0	-inf	0	0	-inf	0	0	-inf	0	0	-inf	0	0	-inf	0	0	-inf	0	0	-inf	0	0	-inf	0	0	-inf	0	0	-inf	0	0	-inf	0	0	-inf	0	0	-inf	0	0	-inf	0	0	-inf	0	0	-inf	0	0	-inf	0	0	-inf	0	0	-inf	strain	Malaciobacter molluscorum LMG 25693
2321115	0	0	-inf	0	0	-inf	0	0	-inf	12	0	42.630822377237116	0	0	-inf	0	0	-inf	0	0	-inf	0	0	-inf	0	0	-inf	0	0	-inf	0	0	-inf	0	0	-inf	0	0	-inf	0	0	-inf	0	0	-inf	0	0	-inf	0	0	-inf	0	0	-inf	0	0	-inf	0	0	-inf	80	1	46.826643669098694	0	0	-inf	0	0	-inf	0	0	-inf	0	0	-inf	0	0	-inf	0	0	-inf	0	0	-inf	0	0	-inf	0	0	-inf	0	0	-inf	0	0	-inf	0	0	-inf	0	0	-inf	0	0	-inf	0	0	-inf	0	0	-inf	0	0	-inf	0	0	-inf	0	0	-inf	0	0	-inf	0	0	-inf	9	1	51.666666666666664	0	0	-inf	0	0	-inf	0	0	-inf	0	0	-inf	0	0	-inf	0	0	-inf	0	0	-inf	0	0	-inf	0	0	-inf	0	0	-inf	0	0	-inf	0	0	-inf	0	0	-inf	0	0	-inf	0	0	-inf	0	0	-inf	0	0	-inf	0	0	-inf	0	0	-inf	0	0	-inf	0	0	-inf	0	0	-inf	7	0	56.47512882968636	0	0	-inf	0	0	-inf	0	0	-inf	0	0	-inf	0	0	-inf	0	0	-inf	0	0	-inf	0	0	-inf	0	0	-inf	0	0	-inf	0	0	-inf	0	0	-inf	0	0	-inf	genus	Halarcobacter
663364	0	0	-inf	0	0	-inf	0	0	-inf	0	0	-inf	0	0	-inf	0	0	-inf	0	0	-inf	0	0	-inf	0	0	-inf	0	0	-inf	0	0	-inf	0	0	-inf	0	0	-inf	0	0	-inf	0	0	-inf	0	0	-inf	0	0	-inf	0	0	-inf	0	0	-inf	0	0	-inf	79	79	46.900398652251845	0	0	-inf	0	0	-inf	0	0	-inf	0	0	-inf	0	0	-inf	0	0	-inf	0	0	-inf	0	0	-inf	0	0	-inf	0	0	-inf	0	0	-inf	0	0	-inf	0	0	-inf	0	0	-inf	0	0	-inf	0	0	-inf	0	0	-inf	0	0	-inf	0	0	-inf	0	0	-inf	0	0	-inf	0	0	-inf	0	0	-inf	0	0	-inf	0	0	-inf	0	0	-inf	0	0	-inf	0	0	-inf	0	0	-inf	0	0	-inf	0	0	-inf	0	0	-inf	0	0	-inf	0	0	-inf	0	0	-inf	0	0	-inf	0	0	-inf	0	0	-inf	0	0	-inf	0	0	-inf	0	0	-inf	0	0	-inf	0	0	-inf	0	0	-inf	0	0	-inf	0	0	-inf	0	0	-inf	0	0	-inf	0	0	-inf	0	0	-inf	0	0	-inf	0	0	-inf	0	0	-inf	0	0	-inf	0	0	-inf	0	0	-inf	0	0	-inf	0	0	-inf	species	Halarcobacter bivalviorum
877500	0	0	-inf	0	0	-inf	0	0	-inf	12	12	42.630822377237116	0	0	-inf	0	0	-inf	0	0	-inf	0	0	-inf	0	0	-inf	0	0	-inf	0	0	-inf	0	0	-inf	0	0	-inf	0	0	-inf	0	0	-inf	0	0	-inf	0	0	-inf	0	0	-inf	0	0	-inf	0	0	-inf	0	0	-inf	0	0	-inf	0	0	-inf	0	0	-inf	0	0	-inf	0	0	-inf	0	0	-inf	0	0	-inf	0	0	-inf	0	0	-inf	0	0	-inf	0	0	-inf	0	0	-inf	0	0	-inf	0	0	-inf	0	0	-inf	0	0	-inf	0	0	-inf	0	0	-inf	0	0	-inf	0	0	-inf	0	0	-inf	0	0	-inf	0	0	-inf	0	0	-inf	0	0	-inf	0	0	-inf	0	0	-inf	0	0	-inf	0	0	-inf	0	0	-inf	0	0	-inf	0	0	-inf	0	0	-inf	0	0	-inf	0	0	-inf	0	0	-inf	0	0	-inf	0	0	-inf	0	0	-inf	0	0	-inf	0	0	-inf	0	0	-inf	0	0	-inf	0	0	-inf	0	0	-inf	0	0	-inf	0	0	-inf	0	0	-inf	0	0	-inf	0	0	-inf	0	0	-inf	0	0	-inf	0	0	-inf	0	0	-inf	0	0	-inf	0	0	-inf	0	0	-inf	0	0	-inf	species	Halarcobacter anaerophilus
1462615	0	0	-inf	0	0	-inf	0	0	-inf	0	0	-inf	0	0	-inf	0	0	-inf	0	0	-inf	0	0	-inf	0	0	-inf	0	0	-inf	0	0	-inf	0	0	-inf	0	0	-inf	0	0	-inf	0	0	-inf	0	0	-inf	0	0	-inf	0	0	-inf	0	0	-inf	0	0	-inf	0	0	-inf	0	0	-inf	0	0	-inf	0	0	-inf	0	0	-inf	0	0	-inf	0	0	-inf	0	0	-inf	0	0	-inf	0	0	-inf	0	0	-inf	0	0	-inf	0	0	-inf	0	0	-inf	0	0	-inf	0	0	-inf	0	0	-inf	0	0	-inf	0	0	-inf	0	0	-inf	0	0	-inf	0	0	-inf	8	8	53.0	0	0	-inf	0	0	-inf	0	0	-inf	0	0	-inf	0	0	-inf	0	0	-inf	0	0	-inf	0	0	-inf	0	0	-inf	0	0	-inf	0	0	-inf	0	0	-inf	0	0	-inf	0	0	-inf	0	0	-inf	0	0	-inf	0	0	-inf	0	0	-inf	0	0	-inf	0	0	-inf	0	0	-inf	0	0	-inf	7	7	56.47512882968636	0	0	-inf	0	0	-inf	0	0	-inf	0	0	-inf	0	0	-inf	0	0	-inf	0	0	-inf	0	0	-inf	0	0	-inf	0	0	-inf	0	0	-inf	0	0	-inf	0	0	-inf	species	Halarcobacter ebronensis
2932623	0	0	-inf	0	0	-inf	0	0	-inf	0	0	-inf	0	0	-inf	0	0	-inf	0	0	-inf	0	0	-inf	0	0	-inf	0	0	-inf	0	0	-inf	0	0	-inf	0	0	-inf	0	0	-inf	0	0	-inf	0	0	-inf	0	0	-inf	10	0	44.76013784901284	0	0	-inf	0	0	-inf	0	0	-inf	0	0	-inf	0	0	-inf	0	0	-inf	8	0	139.5	11	0	139.9090909090909	0	0	-inf	0	0	-inf	0	0	-inf	0	0	-inf	0	0	-inf	0	0	-inf	0	0	-inf	12	0	45.139194963700625	0	0	-inf	0	0	-inf	0	0	-inf	0	0	-inf	0	0	-inf	0	0	-inf	0	0	-inf	0	0	-inf	0	0	-inf	0	0	-inf	0	0	-inf	0	0	-inf	0	0	-inf	0	0	-inf	0	0	-inf	0	0	-inf	0	0	-inf	0	0	-inf	0	0	-inf	0	0	-inf	0	0	-inf	0	0	-inf	0	0	-inf	0	0	-inf	0	0	-inf	0	0	-inf	7	0	40.0	0	0	-inf	0	0	-inf	0	0	-inf	0	0	-inf	0	0	-inf	0	0	-inf	0	0	-inf	0	0	-inf	0	0	-inf	0	0	-inf	0	0	-inf	0	0	-inf	9	0	41.15059322881415	0	0	-inf	0	0	-inf	0	0	-inf	0	0	-inf	0	0	-inf	family	Sulfurospirillaceae
57665	0	0	-inf	0	0	-inf	0	0	-inf	0	0	-inf	0	0	-inf	0	0	-inf	0	0	-inf	0	0	-inf	0	0	-inf	0	0	-inf	0	0	-inf	0	0	-inf	0	0	-inf	0	0	-inf	0	0	-inf	0	0	-inf	0	0	-inf	10	0	44.76013784901284	0	0	-inf	0	0	-inf	0	0	-inf	0	0	-inf	0	0	-inf	0	0	-inf	8	0	139.5	11	0	139.9090909090909	0	0	-inf	0	0	-inf	0	0	-inf	0	0	-inf	0	0	-inf	0	0	-inf	0	0	-inf	12	0	45.139194963700625	0	0	-inf	0	0	-inf	0	0	-inf	0	0	-inf	0	0	-inf	0	0	-inf	0	0	-inf	0	0	-inf	0	0	-inf	0	0	-inf	0	0	-inf	0	0	-inf	0	0	-inf	0	0	-inf	0	0	-inf	0	0	-inf	0	0	-inf	0	0	-inf	0	0	-inf	0	0	-inf	0	0	-inf	0	0	-inf	0	0	-inf	0	0	-inf	0	0	-inf	0	0	-inf	7	7	40.0	0	0	-inf	0	0	-inf	0	0	-inf	0	0	-inf	0	0	-inf	0	0	-inf	0	0	-inf	0	0	-inf	0	0	-inf	0	0	-inf	0	0	-inf	0	0	-inf	9	9	41.15059322881415	0	0	-inf	0	0	-inf	0	0	-inf	0	0	-inf	0	0	-inf	genus	Sulfurospirillum
44674	0	0	-inf	0	0	-inf	0	0	-inf	0	0	-inf	0	0	-inf	0	0	-inf	0	0	-inf	0	0	-inf	0	0	-inf	0	0	-inf	0	0	-inf	0	0	-inf	0	0	-inf	0	0	-inf	0	0	-inf	0	0	-inf	0	0	-inf	0	0	-inf	0	0	-inf	0	0	-inf	0	0	-inf	0	0	-inf	0	0	-inf	0	0	-inf	0	0	-inf	0	0	-inf	0	0	-inf	0	0	-inf	0	0	-inf	0	0	-inf	0	0	-inf	0	0	-inf	0	0	-inf	12	0	45.139194963700625	0	0	-inf	0	0	-inf	0	0	-inf	0	0	-inf	0	0	-inf	0	0	-inf	0	0	-inf	0	0	-inf	0	0	-inf	0	0	-inf	0	0	-inf	0	0	-inf	0	0	-inf	0	0	-inf	0	0	-inf	0	0	-inf	0	0	-inf	0	0	-inf	0	0	-inf	0	0	-inf	0	0	-inf	0	0	-inf	0	0	-inf	0	0	-inf	0	0	-inf	0	0	-inf	0	0	-inf	0	0	-inf	0	0	-inf	0	0	-inf	0	0	-inf	0	0	-inf	0	0	-inf	0	0	-inf	0	0	-inf	0	0	-inf	0	0	-inf	0	0	-inf	0	0	-inf	0	0	-inf	0	0	-inf	0	0	-inf	0	0	-inf	0	0	-inf	0	0	-inf	species	Sulfurospirillum barnesii
760154	0	0	-inf	0	0	-inf	0	0	-inf	0	0	-inf	0	0	-inf	0	0	-inf	0	0	-inf	0	0	-inf	0	0	-inf	0	0	-inf	0	0	-inf	0	0	-inf	0	0	-inf	0	0	-inf	0	0	-inf	0	0	-inf	0	0	-inf	0	0	-inf	0	0	-inf	0	0	-inf	0	0	-inf	0	0	-inf	0	0	-inf	0	0	-inf	0	0	-inf	0	0	-inf	0	0	-inf	0	0	-inf	0	0	-inf	0	0	-inf	0	0	-inf	0	0	-inf	0	0	-inf	12	12	45.139194963700625	0	0	-inf	0	0	-inf	0	0	-inf	0	0	-inf	0	0	-inf	0	0	-inf	0	0	-inf	0	0	-inf	0	0	-inf	0	0	-inf	0	0	-inf	0	0	-inf	0	0	-inf	0	0	-inf	0	0	-inf	0	0	-inf	0	0	-inf	0	0	-inf	0	0	-inf	0	0	-inf	0	0	-inf	0	0	-inf	0	0	-inf	0	0	-inf	0	0	-inf	0	0	-inf	0	0	-inf	0	0	-inf	0	0	-inf	0	0	-inf	0	0	-inf	0	0	-inf	0	0	-inf	0	0	-inf	0	0	-inf	0	0	-inf	0	0	-inf	0	0	-inf	0	0	-inf	0	0	-inf	0	0	-inf	0	0	-inf	0	0	-inf	0	0	-inf	0	0	-inf	strain	Sulfurospirillum barnesii SES-3
97800	0	0	-inf	0	0	-inf	0	0	-inf	0	0	-inf	0	0	-inf	0	0	-inf	0	0	-inf	0	0	-inf	0	0	-inf	0	0	-inf	0	0	-inf	0	0	-inf	0	0	-inf	0	0	-inf	0	0	-inf	0	0	-inf	0	0	-inf	0	0	-inf	0	0	-inf	0	0	-inf	0	0	-inf	0	0	-inf	0	0	-inf	0	0	-inf	8	0	139.5	11	0	139.9090909090909	0	0	-inf	0	0	-inf	0	0	-inf	0	0	-inf	0	0	-inf	0	0	-inf	0	0	-inf	0	0	-inf	0	0	-inf	0	0	-inf	0	0	-inf	0	0	-inf	0	0	-inf	0	0	-inf	0	0	-inf	0	0	-inf	0	0	-inf	0	0	-inf	0	0	-inf	0	0	-inf	0	0	-inf	0	0	-inf	0	0	-inf	0	0	-inf	0	0	-inf	0	0	-inf	0	0	-inf	0	0	-inf	0	0	-inf	0	0	-inf	0	0	-inf	0	0	-inf	0	0	-inf	0	0	-inf	0	0	-inf	0	0	-inf	0	0	-inf	0	0	-inf	0	0	-inf	0	0	-inf	0	0	-inf	0	0	-inf	0	0	-inf	0	0	-inf	0	0	-inf	0	0	-inf	0	0	-inf	0	0	-inf	0	0	-inf	0	0	-inf	0	0	-inf	0	0	-inf	0	0	-inf	no_rank	environmental samples
197506	0	0	-inf	0	0	-inf	0	0	-inf	0	0	-inf	0	0	-inf	0	0	-inf	0	0	-inf	0	0	-inf	0	0	-inf	0	0	-inf	0	0	-inf	0	0	-inf	0	0	-inf	0	0	-inf	0	0	-inf	0	0	-inf	0	0	-inf	0	0	-inf	0	0	-inf	0	0	-inf	0	0	-inf	0	0	-inf	0	0	-inf	0	0	-inf	8	8	139.5	11	11	139.9090909090909	0	0	-inf	0	0	-inf	0	0	-inf	0	0	-inf	0	0	-inf	0	0	-inf	0	0	-inf	0	0	-inf	0	0	-inf	0	0	-inf	0	0	-inf	0	0	-inf	0	0	-inf	0	0	-inf	0	0	-inf	0	0	-inf	0	0	-inf	0	0	-inf	0	0	-inf	0	0	-inf	0	0	-inf	0	0	-inf	0	0	-inf	0	0	-inf	0	0	-inf	0	0	-inf	0	0	-inf	0	0	-inf	0	0	-inf	0	0	-inf	0	0	-inf	0	0	-inf	0	0	-inf	0	0	-inf	0	0	-inf	0	0	-inf	0	0	-inf	0	0	-inf	0	0	-inf	0	0	-inf	0	0	-inf	0	0	-inf	0	0	-inf	0	0	-inf	0	0	-inf	0	0	-inf	0	0	-inf	0	0	-inf	0	0	-inf	0	0	-inf	0	0	-inf	0	0	-inf	0	0	-inf	species	uncultured Sulfurospirillum sp.
366522	0	0	-inf	0	0	-inf	0	0	-inf	0	0	-inf	0	0	-inf	0	0	-inf	0	0	-inf	0	0	-inf	0	0	-inf	0	0	-inf	0	0	-inf	0	0	-inf	0	0	-inf	0	0	-inf	0	0	-inf	0	0	-inf	0	0	-inf	10	10	44.76013784901284	0	0	-inf	0	0	-inf	0	0	-inf	0	0	-inf	0	0	-inf	0	0	-inf	0	0	-inf	0	0	-inf	0	0	-inf	0	0	-inf	0	0	-inf	0	0	-inf	0	0	-inf	0	0	-inf	0	0	-inf	0	0	-inf	0	0	-inf	0	0	-inf	0	0	-inf	0	0	-inf	0	0	-inf	0	0	-inf	0	0	-inf	0	0	-inf	0	0	-inf	0	0	-inf	0	0	-inf	0	0	-inf	0	0	-inf	0	0	-inf	0	0	-inf	0	0	-inf	0	0	-inf	0	0	-inf	0	0	-inf	0	0	-inf	0	0	-inf	0	0	-inf	0	0	-inf	0	0	-inf	0	0	-inf	0	0	-inf	0	0	-inf	0	0	-inf	0	0	-inf	0	0	-inf	0	0	-inf	0	0	-inf	0	0	-inf	0	0	-inf	0	0	-inf	0	0	-inf	0	0	-inf	0	0	-inf	0	0	-inf	0	0	-inf	0	0	-inf	0	0	-inf	0	0	-inf	0	0	-inf	0	0	-inf	species	Sulfurospirillum cavolei
235899	0	0	-inf	0	0	-inf	0	0	-inf	0	0	-inf	0	0	-inf	0	0	-inf	0	0	-inf	0	0	-inf	0	0	-inf	0	0	-inf	0	0	-inf	0	0	-inf	0	0	-inf	0	0	-inf	0	0	-inf	0	0	-inf	0	0	-inf	0	0	-inf	0	0	-inf	0	0	-inf	9	9	44.985561965009865	0	0	-inf	0	0	-inf	0	0	-inf	0	0	-inf	0	0	-inf	0	0	-inf	0	0	-inf	0	0	-inf	0	0	-inf	17	3	43.63075714279262	0	0	-inf	0	0	-inf	0	0	-inf	8	0	44.274037919397436	0	0	-inf	0	0	-inf	0	0	-inf	0	0	-inf	0	0	-inf	20	0	43.00918830920368	0	0	-inf	0	0	-inf	0	0	-inf	0	0	-inf	0	0	-inf	15	0	44.39215006626058	0	0	-inf	0	0	-inf	0	0	-inf	0	0	-inf	0	0	-inf	0	0	-inf	0	0	-inf	0	0	-inf	0	0	-inf	0	0	-inf	0	0	-inf	0	0	-inf	0	0	-inf	0	0	-inf	0	0	-inf	0	0	-inf	0	0	-inf	0	0	-inf	0	0	-inf	0	0	-inf	0	0	-inf	0	0	-inf	0	0	-inf	0	0	-inf	0	0	-inf	0	0	-inf	0	0	-inf	0	0	-inf	0	0	-inf	0	0	-inf	0	0	-inf	0	0	-inf	order	Nautiliales
224467	0	0	-inf	0	0	-inf	0	0	-inf	0	0	-inf	0	0	-inf	0	0	-inf	0	0	-inf	0	0	-inf	0	0	-inf	0	0	-inf	0	0	-inf	0	0	-inf	0	0	-inf	0	0	-inf	0	0	-inf	0	0	-inf	0	0	-inf	0	0	-inf	0	0	-inf	0	0	-inf	0	0	-inf	0	0	-inf	0	0	-inf	0	0	-inf	0	0	-inf	0	0	-inf	0	0	-inf	0	0	-inf	0	0	-inf	0	0	-inf	0	0	-inf	0	0	-inf	0	0	-inf	0	0	-inf	8	0	44.274037919397436	0	0	-inf	0	0	-inf	0	0	-inf	0	0	-inf	0	0	-inf	0	0	-inf	0	0	-inf	0	0	-inf	0	0	-inf	0	0	-inf	0	0	-inf	8	0	44.485281374238575	0	0	-inf	0	0	-inf	0	0	-inf	0	0	-inf	0	0	-inf	0	0	-inf	0	0	-inf	0	0	-inf	0	0	-inf	0	0	-inf	0	0	-inf	0	0	-inf	0	0	-inf	0	0	-inf	0	0	-inf	0	0	-inf	0	0	-inf	0	0	-inf	0	0	-inf	0	0	-inf	0	0	-inf	0	0	-inf	0	0	-inf	0	0	-inf	0	0	-inf	0	0	-inf	0	0	-inf	0	0	-inf	0	0	-inf	0	0	-inf	0	0	-inf	0	0	-inf	family	Nautiliaceae
191291	0	0	-inf	0	0	-inf	0	0	-inf	0	0	-inf	0	0	-inf	0	0	-inf	0	0	-inf	0	0	-inf	0	0	-inf	0	0	-inf	0	0	-inf	0	0	-inf	0	0	-inf	0	0	-inf	0	0	-inf	0	0	-inf	0	0	-inf	0	0	-inf	0	0	-inf	0	0	-inf	0	0	-inf	0	0	-inf	0	0	-inf	0	0	-inf	0	0	-inf	0	0	-inf	0	0	-inf	0	0	-inf	0	0	-inf	0	0	-inf	0	0	-inf	0	0	-inf	0	0	-inf	0	0	-inf	8	0	44.274037919397436	0	0	-inf	0	0	-inf	0	0	-inf	0	0	-inf	0	0	-inf	0	0	-inf	0	0	-inf	0	0	-inf	0	0	-inf	0	0	-inf	0	0	-inf	8	1	44.485281374238575	0	0	-inf	0	0	-inf	0	0	-inf	0	0	-inf	0	0	-inf	0	0	-inf	0	0	-inf	0	0	-inf	0	0	-inf	0	0	-inf	0	0	-inf	0	0	-inf	0	0	-inf	0	0	-inf	0	0	-inf	0	0	-inf	0	0	-inf	0	0	-inf	0	0	-inf	0	0	-inf	0	0	-inf	0	0	-inf	0	0	-inf	0	0	-inf	0	0	-inf	0	0	-inf	0	0	-inf	0	0	-inf	0	0	-inf	0	0	-inf	0	0	-inf	0	0	-inf	genus	Nautilia
244787	0	0	-inf	0	0	-inf	0	0	-inf	0	0	-inf	0	0	-inf	0	0	-inf	0	0	-inf	0	0	-inf	0	0	-inf	0	0	-inf	0	0	-inf	0	0	-inf	0	0	-inf	0	0	-inf	0	0	-inf	0	0	-inf	0	0	-inf	0	0	-inf	0	0	-inf	0	0	-inf	0	0	-inf	0	0	-inf	0	0	-inf	0	0	-inf	0	0	-inf	0	0	-inf	0	0	-inf	0	0	-inf	0	0	-inf	0	0	-inf	0	0	-inf	0	0	-inf	0	0	-inf	0	0	-inf	0	0	-inf	0	0	-inf	0	0	-inf	0	0	-inf	0	0	-inf	0	0	-inf	0	0	-inf	0	0	-inf	0	0	-inf	0	0	-inf	0	0	-inf	0	0	-inf	7	0	44.65685424949238	0	0	-inf	0	0	-inf	0	0	-inf	0	0	-inf	0	0	-inf	0	0	-inf	0	0	-inf	0	0	-inf	0	0	-inf	0	0	-inf	0	0	-inf	0	0	-inf	0	0	-inf	0	0	-inf	0	0	-inf	0	0	-inf	0	0	-inf	0	0	-inf	0	0	-inf	0	0	-inf	0	0	-inf	0	0	-inf	0	0	-inf	0	0	-inf	0	0	-inf	0	0	-inf	0	0	-inf	0	0	-inf	0	0	-inf	0	0	-inf	0	0	-inf	0	0	-inf	species	Nautilia profundicola
598659	0	0	-inf	0	0	-inf	0	0	-inf	0	0	-inf	0	0	-inf	0	0	-inf	0	0	-inf	0	0	-inf	0	0	-inf	0	0	-inf	0	0	-inf	0	0	-inf	0	0	-inf	0	0	-inf	0	0	-inf	0	0	-inf	0	0	-inf	0	0	-inf	0	0	-inf	0	0	-inf	0	0	-inf	0	0	-inf	0	0	-inf	0	0	-inf	0	0	-inf	0	0	-inf	0	0	-inf	0	0	-inf	0	0	-inf	0	0	-inf	0	0	-inf	0	0	-inf	0	0	-inf	0	0	-inf	0	0	-inf	0	0	-inf	0	0	-inf	0	0	-inf	0	0	-inf	0	0	-inf	0	0	-inf	0	0	-inf	0	0	-inf	0	0	-inf	0	0	-inf	0	0	-inf	7	7	44.65685424949238	0	0	-inf	0	0	-inf	0	0	-inf	0	0	-inf	0	0	-inf	0	0	-inf	0	0	-inf	0	0	-inf	0	0	-inf	0	0	-inf	0	0	-inf	0	0	-inf	0	0	-inf	0	0	-inf	0	0	-inf	0	0	-inf	0	0	-inf	0	0	-inf	0	0	-inf	0	0	-inf	0	0	-inf	0	0	-inf	0	0	-inf	0	0	-inf	0	0	-inf	0	0	-inf	0	0	-inf	0	0	-inf	0	0	-inf	0	0	-inf	0	0	-inf	0	0	-inf	strain	Nautilia profundicola AmH
2632186	0	0	-inf	0	0	-inf	0	0	-inf	0	0	-inf	0	0	-inf	0	0	-inf	0	0	-inf	0	0	-inf	0	0	-inf	0	0	-inf	0	0	-inf	0	0	-inf	0	0	-inf	0	0	-inf	0	0	-inf	0	0	-inf	0	0	-inf	0	0	-inf	0	0	-inf	0	0	-inf	0	0	-inf	0	0	-inf	0	0	-inf	0	0	-inf	0	0	-inf	0	0	-inf	0	0	-inf	0	0	-inf	0	0	-inf	0	0	-inf	0	0	-inf	0	0	-inf	0	0	-inf	0	0	-inf	8	0	44.274037919397436	0	0	-inf	0	0	-inf	0	0	-inf	0	0	-inf	0	0	-inf	0	0	-inf	0	0	-inf	0	0	-inf	0	0	-inf	0	0	-inf	0	0	-inf	0	0	-inf	0	0	-inf	0	0	-inf	0	0	-inf	0	0	-inf	0	0	-inf	0	0	-inf	0	0	-inf	0	0	-inf	0	0	-inf	0	0	-inf	0	0	-inf	0	0	-inf	0	0	-inf	0	0	-inf	0	0	-inf	0	0	-inf	0	0	-inf	0	0	-inf	0	0	-inf	0	0	-inf	0	0	-inf	0	0	-inf	0	0	-inf	0	0	-inf	0	0	-inf	0	0	-inf	0	0	-inf	0	0	-inf	0	0	-inf	0	0	-inf	0	0	-inf	0	0	-inf	no_rank	unclassified Nautilia
2579250	0	0	-inf	0	0	-inf	0	0	-inf	0	0	-inf	0	0	-inf	0	0	-inf	0	0	-inf	0	0	-inf	0	0	-inf	0	0	-inf	0	0	-inf	0	0	-inf	0	0	-inf	0	0	-inf	0	0	-inf	0	0	-inf	0	0	-inf	0	0	-inf	0	0	-inf	0	0	-inf	0	0	-inf	0	0	-inf	0	0	-inf	0	0	-inf	0	0	-inf	0	0	-inf	0	0	-inf	0	0	-inf	0	0	-inf	0	0	-inf	0	0	-inf	0	0	-inf	0	0	-inf	0	0	-inf	8	8	44.274037919397436	0	0	-inf	0	0	-inf	0	0	-inf	0	0	-inf	0	0	-inf	0	0	-inf	0	0	-inf	0	0	-inf	0	0	-inf	0	0	-inf	0	0	-inf	0	0	-inf	0	0	-inf	0	0	-inf	0	0	-inf	0	0	-inf	0	0	-inf	0	0	-inf	0	0	-inf	0	0	-inf	0	0	-inf	0	0	-inf	0	0	-inf	0	0	-inf	0	0	-inf	0	0	-inf	0	0	-inf	0	0	-inf	0	0	-inf	0	0	-inf	0	0	-inf	0	0	-inf	0	0	-inf	0	0	-inf	0	0	-inf	0	0	-inf	0	0	-inf	0	0	-inf	0	0	-inf	0	0	-inf	0	0	-inf	0	0	-inf	0	0	-inf	0	0	-inf	species	Nautilia sp. PV-1
2795691	0	0	-inf	0	0	-inf	0	0	-inf	0	0	-inf	0	0	-inf	0	0	-inf	0	0	-inf	0	0	-inf	0	0	-inf	0	0	-inf	0	0	-inf	0	0	-inf	0	0	-inf	0	0	-inf	0	0	-inf	0	0	-inf	0	0	-inf	0	0	-inf	0	0	-inf	0	0	-inf	0	0	-inf	0	0	-inf	0	0	-inf	0	0	-inf	0	0	-inf	0	0	-inf	0	0	-inf	0	0	-inf	0	0	-inf	0	0	-inf	14	4	42.48948669588469	0	0	-inf	0	0	-inf	0	0	-inf	0	0	-inf	0	0	-inf	0	0	-inf	0	0	-inf	0	0	-inf	0	0	-inf	20	1	43.00918830920368	0	0	-inf	0	0	-inf	0	0	-inf	0	0	-inf	0	0	-inf	7	0	44.285714285714285	0	0	-inf	0	0	-inf	0	0	-inf	0	0	-inf	0	0	-inf	0	0	-inf	0	0	-inf	0	0	-inf	0	0	-inf	0	0	-inf	0	0	-inf	0	0	-inf	0	0	-inf	0	0	-inf	0	0	-inf	0	0	-inf	0	0	-inf	0	0	-inf	0	0	-inf	0	0	-inf	0	0	-inf	0	0	-inf	0	0	-inf	0	0	-inf	0	0	-inf	0	0	-inf	0	0	-inf	0	0	-inf	0	0	-inf	0	0	-inf	0	0	-inf	0	0	-inf	family	Nitratiruptoraceae
269258	0	0	-inf	0	0	-inf	0	0	-inf	0	0	-inf	0	0	-inf	0	0	-inf	0	0	-inf	0	0	-inf	0	0	-inf	0	0	-inf	0	0	-inf	0	0	-inf	0	0	-inf	0	0	-inf	0	0	-inf	0	0	-inf	0	0	-inf	0	0	-inf	0	0	-inf	0	0	-inf	0	0	-inf	0	0	-inf	0	0	-inf	0	0	-inf	0	0	-inf	0	0	-inf	0	0	-inf	0	0	-inf	0	0	-inf	0	0	-inf	10	0	42.0	0	0	-inf	0	0	-inf	0	0	-inf	0	0	-inf	0	0	-inf	0	0	-inf	0	0	-inf	0	0	-inf	0	0	-inf	19	0	42.48335611495124	0	0	-inf	0	0	-inf	0	0	-inf	0	0	-inf	0	0	-inf	7	7	44.285714285714285	0	0	-inf	0	0	-inf	0	0	-inf	0	0	-inf	0	0	-inf	0	0	-inf	0	0	-inf	0	0	-inf	0	0	-inf	0	0	-inf	0	0	-inf	0	0	-inf	0	0	-inf	0	0	-inf	0	0	-inf	0	0	-inf	0	0	-inf	0	0	-inf	0	0	-inf	0	0	-inf	0	0	-inf	0	0	-inf	0	0	-inf	0	0	-inf	0	0	-inf	0	0	-inf	0	0	-inf	0	0	-inf	0	0	-inf	0	0	-inf	0	0	-inf	0	0	-inf	genus	Nitratiruptor
2624044	0	0	-inf	0	0	-inf	0	0	-inf	0	0	-inf	0	0	-inf	0	0	-inf	0	0	-inf	0	0	-inf	0	0	-inf	0	0	-inf	0	0	-inf	0	0	-inf	0	0	-inf	0	0	-inf	0	0	-inf	0	0	-inf	0	0	-inf	0	0	-inf	0	0	-inf	0	0	-inf	0	0	-inf	0	0	-inf	0	0	-inf	0	0	-inf	0	0	-inf	0	0	-inf	0	0	-inf	0	0	-inf	0	0	-inf	0	0	-inf	10	0	42.0	0	0	-inf	0	0	-inf	0	0	-inf	0	0	-inf	0	0	-inf	0	0	-inf	0	0	-inf	0	0	-inf	0	0	-inf	19	0	42.48335611495124	0	0	-inf	0	0	-inf	0	0	-inf	0	0	-inf	0	0	-inf	0	0	-inf	0	0	-inf	0	0	-inf	0	0	-inf	0	0	-inf	0	0	-inf	0	0	-inf	0	0	-inf	0	0	-inf	0	0	-inf	0	0	-inf	0	0	-inf	0	0	-inf	0	0	-inf	0	0	-inf	0	0	-inf	0	0	-inf	0	0	-inf	0	0	-inf	0	0	-inf	0	0	-inf	0	0	-inf	0	0	-inf	0	0	-inf	0	0	-inf	0	0	-inf	0	0	-inf	0	0	-inf	0	0	-inf	0	0	-inf	0	0	-inf	0	0	-inf	0	0	-inf	no_rank	unclassified Nitratiruptor
2724901	0	0	-inf	0	0	-inf	0	0	-inf	0	0	-inf	0	0	-inf	0	0	-inf	0	0	-inf	0	0	-inf	0	0	-inf	0	0	-inf	0	0	-inf	0	0	-inf	0	0	-inf	0	0	-inf	0	0	-inf	0	0	-inf	0	0	-inf	0	0	-inf	0	0	-inf	0	0	-inf	0	0	-inf	0	0	-inf	0	0	-inf	0	0	-inf	0	0	-inf	0	0	-inf	0	0	-inf	0	0	-inf	0	0	-inf	0	0	-inf	10	10	42.0	0	0	-inf	0	0	-inf	0	0	-inf	0	0	-inf	0	0	-inf	0	0	-inf	0	0	-inf	0	0	-inf	0	0	-inf	19	19	42.48335611495124	0	0	-inf	0	0	-inf	0	0	-inf	0	0	-inf	0	0	-inf	0	0	-inf	0	0	-inf	0	0	-inf	0	0	-inf	0	0	-inf	0	0	-inf	0	0	-inf	0	0	-inf	0	0	-inf	0	0	-inf	0	0	-inf	0	0	-inf	0	0	-inf	0	0	-inf	0	0	-inf	0	0	-inf	0	0	-inf	0	0	-inf	0	0	-inf	0	0	-inf	0	0	-inf	0	0	-inf	0	0	-inf	0	0	-inf	0	0	-inf	0	0	-inf	0	0	-inf	0	0	-inf	0	0	-inf	0	0	-inf	0	0	-inf	0	0	-inf	0	0	-inf	species	Nitratiruptor sp. YY09-18
81684	0	0	-inf	0	0	-inf	0	0	-inf	0	0	-inf	0	0	-inf	0	0	-inf	0	0	-inf	70	0	43.759640778979644	0	0	-inf	24	0	73.69273716229992	0	0	-inf	0	0	-inf	8	0	66.98985386504597	0	0	-inf	0	0	-inf	0	0	-inf	0	0	-inf	11	1	51.48325459454889	14	1	49.92857142857143	15	0	51.0	0	0	-inf	0	0	-inf	126	0	56.75560678087287	0	0	-inf	0	0	-inf	31	2	59.607343900828354	0	0	-inf	0	0	-inf	0	0	-inf	0	0	-inf	8	0	42.875	0	0	-inf	0	0	-inf	0	0	-inf	0	0	-inf	0	0	-inf	0	0	-inf	0	0	-inf	0	0	-inf	0	0	-inf	0	0	-inf	0	0	-inf	81	0	50.71908993507671	0	0	-inf	0	0	-inf	0	0	-inf	101	0	45.04146366096669	0	0	-inf	0	0	-inf	29	0	44.13793103448276	0	0	-inf	0	0	-inf	10	0	59.969028233149025	0	0	-inf	0	0	-inf	0	0	-inf	20	1	62.596067728938884	0	0	-inf	41	0	45.0	105	0	47.67619047619048	10	0	43.6	0	0	-inf	140	0	45.8348142560835	0	0	-inf	7	0	53.714285714285715	0	0	-inf	17	0	44.51805740006635	9	0	53.44444444444444	0	0	-inf	0	0	-inf	0	0	-inf	0	0	-inf	0	0	-inf	0	0	-inf	16	0	45.151141715455644	0	0	-inf	0	0	-inf	10	0	44.5	0	0	-inf	no_rank	unclassified Proteobacteria
1977087	0	0	-inf	0	0	-inf	0	0	-inf	0	0	-inf	0	0	-inf	0	0	-inf	0	0	-inf	70	70	43.759640778979644	0	0	-inf	24	24	73.69273716229992	0	0	-inf	0	0	-inf	8	8	66.98985386504597	0	0	-inf	0	0	-inf	0	0	-inf	0	0	-inf	10	10	42.53158005400378	13	13	47.53846153846154	15	15	51.0	0	0	-inf	0	0	-inf	126	126	56.75560678087287	0	0	-inf	0	0	-inf	29	29	57.13198830778204	0	0	-inf	0	0	-inf	0	0	-inf	0	0	-inf	8	8	42.875	0	0	-inf	0	0	-inf	0	0	-inf	0	0	-inf	0	0	-inf	0	0	-inf	0	0	-inf	0	0	-inf	0	0	-inf	0	0	-inf	0	0	-inf	81	81	50.71908993507671	0	0	-inf	0	0	-inf	0	0	-inf	101	101	45.04146366096669	0	0	-inf	0	0	-inf	29	29	44.13793103448276	0	0	-inf	0	0	-inf	10	10	59.969028233149025	0	0	-inf	0	0	-inf	0	0	-inf	19	19	61.1537555041462	0	0	-inf	41	41	45.0	105	105	47.67619047619048	10	10	43.6	0	0	-inf	140	140	45.8348142560835	0	0	-inf	7	7	53.714285714285715	0	0	-inf	17	17	44.51805740006635	9	9	53.44444444444444	0	0	-inf	0	0	-inf	0	0	-inf	0	0	-inf	0	0	-inf	0	0	-inf	16	16	45.151141715455644	0	0	-inf	0	0	-inf	10	10	44.5	0	0	-inf	species	Proteobacteria bacterium
580370	0	0	-inf	0	0	-inf	29	1	44.86206896551724	0	0	-inf	0	0	-inf	0	0	-inf	0	0	-inf	0	0	-inf	0	0	-inf	0	0	-inf	0	0	-inf	0	0	-inf	0	0	-inf	0	0	-inf	0	0	-inf	0	0	-inf	0	0	-inf	0	0	-inf	0	0	-inf	0	0	-inf	0	0	-inf	7	0	47.02625231201051	58	0	42.0	0	0	-inf	0	0	-inf	9	0	40.0	7	0	41.42857142857143	0	0	-inf	0	0	-inf	0	0	-inf	18	0	43.83959435401156	0	0	-inf	0	0	-inf	0	0	-inf	11	0	41.0	0	0	-inf	0	0	-inf	34	0	41.205882352941174	0	0	-inf	0	0	-inf	0	0	-inf	0	0	-inf	12	0	40.583333333333336	0	0	-inf	0	0	-inf	0	0	-inf	27	0	43.3966917821724	0	0	-inf	0	0	-inf	0	0	-inf	0	0	-inf	0	0	-inf	12	0	41.916666666666664	0	0	-inf	0	0	-inf	0	0	-inf	0	0	-inf	0	0	-inf	33	0	43.90909090909091	0	0	-inf	0	0	-inf	0	0	-inf	28	0	42.31712653822427	0	0	-inf	27	0	44.120569429965634	0	0	-inf	0	0	-inf	0	0	-inf	0	0	-inf	0	0	-inf	0	0	-inf	0	0	-inf	0	0	-inf	0	0	-inf	0	0	-inf	39	5	44.87179487179487	21	0	40.857142857142854	23	6	43.027042508070174	0	0	-inf	class	Zetaproteobacteria
580371	0	0	-inf	0	0	-inf	0	0	-inf	0	0	-inf	0	0	-inf	0	0	-inf	0	0	-inf	0	0	-inf	0	0	-inf	0	0	-inf	0	0	-inf	0	0	-inf	0	0	-inf	0	0	-inf	0	0	-inf	0	0	-inf	0	0	-inf	0	0	-inf	0	0	-inf	0	0	-inf	0	0	-inf	7	0	47.02625231201051	36	0	40.22222222222222	0	0	-inf	0	0	-inf	9	0	40.0	7	0	41.42857142857143	0	0	-inf	0	0	-inf	0	0	-inf	18	0	43.83959435401156	0	0	-inf	0	0	-inf	0	0	-inf	11	0	41.0	0	0	-inf	0	0	-inf	34	0	41.205882352941174	0	0	-inf	0	0	-inf	0	0	-inf	0	0	-inf	12	0	40.583333333333336	0	0	-inf	0	0	-inf	0	0	-inf	27	0	43.3966917821724	0	0	-inf	0	0	-inf	0	0	-inf	0	0	-inf	0	0	-inf	12	0	41.916666666666664	0	0	-inf	0	0	-inf	0	0	-inf	0	0	-inf	0	0	-inf	33	0	43.90909090909091	0	0	-inf	0	0	-inf	0	0	-inf	28	0	42.31712653822427	0	0	-inf	27	0	44.120569429965634	0	0	-inf	0	0	-inf	0	0	-inf	0	0	-inf	0	0	-inf	0	0	-inf	0	0	-inf	0	0	-inf	0	0	-inf	0	0	-inf	0	0	-inf	21	0	40.857142857142854	0	0	-inf	0	0	-inf	order	Mariprofundales
580372	0	0	-inf	0	0	-inf	0	0	-inf	0	0	-inf	0	0	-inf	0	0	-inf	0	0	-inf	0	0	-inf	0	0	-inf	0	0	-inf	0	0	-inf	0	0	-inf	0	0	-inf	0	0	-inf	0	0	-inf	0	0	-inf	0	0	-inf	0	0	-inf	0	0	-inf	0	0	-inf	0	0	-inf	7	0	47.02625231201051	36	0	40.22222222222222	0	0	-inf	0	0	-inf	9	0	40.0	7	0	41.42857142857143	0	0	-inf	0	0	-inf	0	0	-inf	18	0	43.83959435401156	0	0	-inf	0	0	-inf	0	0	-inf	11	0	41.0	0	0	-inf	0	0	-inf	34	0	41.205882352941174	0	0	-inf	0	0	-inf	0	0	-inf	0	0	-inf	12	0	40.583333333333336	0	0	-inf	0	0	-inf	0	0	-inf	27	0	43.3966917821724	0	0	-inf	0	0	-inf	0	0	-inf	0	0	-inf	0	0	-inf	12	0	41.916666666666664	0	0	-inf	0	0	-inf	0	0	-inf	0	0	-inf	0	0	-inf	33	0	43.90909090909091	0	0	-inf	0	0	-inf	0	0	-inf	28	0	42.31712653822427	0	0	-inf	27	0	44.120569429965634	0	0	-inf	0	0	-inf	0	0	-inf	0	0	-inf	0	0	-inf	0	0	-inf	0	0	-inf	0	0	-inf	0	0	-inf	0	0	-inf	0	0	-inf	21	0	40.857142857142854	0	0	-inf	0	0	-inf	family	Mariprofundaceae
377315	0	0	-inf	0	0	-inf	0	0	-inf	0	0	-inf	0	0	-inf	0	0	-inf	0	0	-inf	0	0	-inf	0	0	-inf	0	0	-inf	0	0	-inf	0	0	-inf	0	0	-inf	0	0	-inf	0	0	-inf	0	0	-inf	0	0	-inf	0	0	-inf	0	0	-inf	0	0	-inf	0	0	-inf	7	0	47.02625231201051	36	0	40.22222222222222	0	0	-inf	0	0	-inf	9	0	40.0	7	0	41.42857142857143	0	0	-inf	0	0	-inf	0	0	-inf	18	0	43.83959435401156	0	0	-inf	0	0	-inf	0	0	-inf	11	0	41.0	0	0	-inf	0	0	-inf	34	1	41.205882352941174	0	0	-inf	0	0	-inf	0	0	-inf	0	0	-inf	12	4	40.583333333333336	0	0	-inf	0	0	-inf	0	0	-inf	27	1	43.3966917821724	0	0	-inf	0	0	-inf	0	0	-inf	0	0	-inf	0	0	-inf	12	0	41.916666666666664	0	0	-inf	0	0	-inf	0	0	-inf	0	0	-inf	0	0	-inf	33	0	43.90909090909091	0	0	-inf	0	0	-inf	0	0	-inf	28	0	42.31712653822427	0	0	-inf	27	1	44.120569429965634	0	0	-inf	0	0	-inf	0	0	-inf	0	0	-inf	0	0	-inf	0	0	-inf	0	0	-inf	0	0	-inf	0	0	-inf	0	0	-inf	0	0	-inf	21	0	40.857142857142854	0	0	-inf	0	0	-inf	genus	Mariprofundus
1921086	0	0	-inf	0	0	-inf	0	0	-inf	0	0	-inf	0	0	-inf	0	0	-inf	0	0	-inf	0	0	-inf	0	0	-inf	0	0	-inf	0	0	-inf	0	0	-inf	0	0	-inf	0	0	-inf	0	0	-inf	0	0	-inf	0	0	-inf	0	0	-inf	0	0	-inf	0	0	-inf	0	0	-inf	7	7	47.02625231201051	36	36	40.22222222222222	0	0	-inf	0	0	-inf	9	9	40.0	0	0	-inf	0	0	-inf	0	0	-inf	0	0	-inf	18	18	43.83959435401156	0	0	-inf	0	0	-inf	0	0	-inf	0	0	-inf	0	0	-inf	0	0	-inf	0	0	-inf	0	0	-inf	0	0	-inf	0	0	-inf	0	0	-inf	8	8	40.0	0	0	-inf	0	0	-inf	0	0	-inf	0	0	-inf	0	0	-inf	0	0	-inf	0	0	-inf	0	0	-inf	0	0	-inf	0	0	-inf	0	0	-inf	0	0	-inf	0	0	-inf	0	0	-inf	0	0	-inf	7	7	45.42857142857143	0	0	-inf	0	0	-inf	0	0	-inf	19	19	41.83576542475156	0	0	-inf	26	26	44.20212979265662	0	0	-inf	0	0	-inf	0	0	-inf	0	0	-inf	0	0	-inf	0	0	-inf	0	0	-inf	0	0	-inf	0	0	-inf	0	0	-inf	0	0	-inf	21	21	40.857142857142854	0	0	-inf	0	0	-inf	species	Mariprofundus aestuarium
1921087	0	0	-inf	0	0	-inf	0	0	-inf	0	0	-inf	0	0	-inf	0	0	-inf	0	0	-inf	0	0	-inf	0	0	-inf	0	0	-inf	0	0	-inf	0	0	-inf	0	0	-inf	0	0	-inf	0	0	-inf	0	0	-inf	0	0	-inf	0	0	-inf	0	0	-inf	0	0	-inf	0	0	-inf	0	0	-inf	0	0	-inf	0	0	-inf	0	0	-inf	0	0	-inf	7	7	41.42857142857143	0	0	-inf	0	0	-inf	0	0	-inf	0	0	-inf	0	0	-inf	0	0	-inf	0	0	-inf	11	11	41.0	0	0	-inf	0	0	-inf	33	33	41.03030303030303	0	0	-inf	0	0	-inf	0	0	-inf	0	0	-inf	0	0	-inf	0	0	-inf	0	0	-inf	0	0	-inf	26	26	43.34662281956999	0	0	-inf	0	0	-inf	0	0	-inf	0	0	-inf	0	0	-inf	12	12	41.916666666666664	0	0	-inf	0	0	-inf	0	0	-inf	0	0	-inf	0	0	-inf	26	26	43.5	0	0	-inf	0	0	-inf	0	0	-inf	9	9	43.333333333333336	0	0	-inf	0	0	-inf	0	0	-inf	0	0	-inf	0	0	-inf	0	0	-inf	0	0	-inf	0	0	-inf	0	0	-inf	0	0	-inf	0	0	-inf	0	0	-inf	0	0	-inf	0	0	-inf	0	0	-inf	0	0	-inf	species	Mariprofundus ferrinatatus
914638	0	0	-inf	0	0	-inf	28	0	45.0	0	0	-inf	0	0	-inf	0	0	-inf	0	0	-inf	0	0	-inf	0	0	-inf	0	0	-inf	0	0	-inf	0	0	-inf	0	0	-inf	0	0	-inf	0	0	-inf	0	0	-inf	0	0	-inf	0	0	-inf	0	0	-inf	0	0	-inf	0	0	-inf	0	0	-inf	22	0	44.90909090909091	0	0	-inf	0	0	-inf	0	0	-inf	0	0	-inf	0	0	-inf	0	0	-inf	0	0	-inf	0	0	-inf	0	0	-inf	0	0	-inf	0	0	-inf	0	0	-inf	0	0	-inf	0	0	-inf	0	0	-inf	0	0	-inf	0	0	-inf	0	0	-inf	0	0	-inf	0	0	-inf	0	0	-inf	0	0	-inf	0	0	-inf	0	0	-inf	0	0	-inf	0	0	-inf	0	0	-inf	0	0	-inf	0	0	-inf	0	0	-inf	0	0	-inf	0	0	-inf	0	0	-inf	0	0	-inf	0	0	-inf	0	0	-inf	0	0	-inf	0	0	-inf	0	0	-inf	0	0	-inf	0	0	-inf	0	0	-inf	0	0	-inf	0	0	-inf	0	0	-inf	0	0	-inf	0	0	-inf	0	0	-inf	0	0	-inf	0	0	-inf	0	0	-inf	0	0	-inf	34	0	44.88235294117647	0	0	-inf	17	0	43.62482221680082	0	0	-inf	no_rank	environmental samples
587656	0	0	-inf	0	0	-inf	28	28	45.0	0	0	-inf	0	0	-inf	0	0	-inf	0	0	-inf	0	0	-inf	0	0	-inf	0	0	-inf	0	0	-inf	0	0	-inf	0	0	-inf	0	0	-inf	0	0	-inf	0	0	-inf	0	0	-inf	0	0	-inf	0	0	-inf	0	0	-inf	0	0	-inf	0	0	-inf	22	22	44.90909090909091	0	0	-inf	0	0	-inf	0	0	-inf	0	0	-inf	0	0	-inf	0	0	-inf	0	0	-inf	0	0	-inf	0	0	-inf	0	0	-inf	0	0	-inf	0	0	-inf	0	0	-inf	0	0	-inf	0	0	-inf	0	0	-inf	0	0	-inf	0	0	-inf	0	0	-inf	0	0	-inf	0	0	-inf	0	0	-inf	0	0	-inf	0	0	-inf	0	0	-inf	0	0	-inf	0	0	-inf	0	0	-inf	0	0	-inf	0	0	-inf	0	0	-inf	0	0	-inf	0	0	-inf	0	0	-inf	0	0	-inf	0	0	-inf	0	0	-inf	0	0	-inf	0	0	-inf	0	0	-inf	0	0	-inf	0	0	-inf	0	0	-inf	0	0	-inf	0	0	-inf	0	0	-inf	0	0	-inf	0	0	-inf	0	0	-inf	0	0	-inf	0	0	-inf	0	0	-inf	34	34	44.88235294117647	0	0	-inf	17	17	43.62482221680082	0	0	-inf	species	uncultured Zetaproteobacteria bacterium
1553900	11	0	48.28548339636149	11	4	46.72984311757562	0	0	-inf	10	3	44.999650305340296	0	0	-inf	68	0	41.19117647058823	11	0	111.28298959610342	0	0	-inf	12	12	49.71091733489615	9	9	46.29796476419694	0	0	-inf	0	0	-inf	0	0	-inf	0	0	-inf	0	0	-inf	0	0	-inf	7	7	49.39566811075357	18	2	46.7243060560734	0	0	-inf	0	0	-inf	0	0	-inf	0	0	-inf	0	0	-inf	9	9	49.22222222222222	22	2	144.4157735898502	24	1	131.7274002122541	0	0	-inf	20	8	57.81629509039023	15	3	128.99677574161225	0	0	-inf	16	1	52.84803390593274	67	0	41.02985074626866	0	0	-inf	0	0	-inf	0	0	-inf	36	0	81.47194163145092	0	0	-inf	7	7	43.0	12	2	42.928315626125	0	0	-inf	0	0	-inf	63	2	41.58364369240794	18	1	41.27777777777778	0	0	-inf	0	0	-inf	0	0	-inf	9	1	47.16612195199599	0	0	-inf	8	1	48.625	0	0	-inf	30	0	47.9	0	0	-inf	0	0	-inf	0	0	-inf	11	1	48.81197866117978	0	0	-inf	16	0	117.05882193786576	0	0	-inf	83	3	40.93975903614458	0	0	-inf	0	0	-inf	20	1	98.42592219000922	0	0	-inf	0	0	-inf	54	3	48.40351444334197	0	0	-inf	41	0	48.368391558127385	0	0	-inf	0	0	-inf	0	0	-inf	7	0	46.285714285714285	0	0	-inf	0	0	-inf	34	6	48.17596341344991	7	7	49.714285714285715	9	2	46.76333974278764	13	1	49.61538461538461	0	0	-inf	0	0	-inf	class	Oligoflexia
213481	0	0	-inf	0	0	-inf	0	0	-inf	0	0	-inf	0	0	-inf	68	2	41.19117647058823	11	1	111.28298959610342	0	0	-inf	0	0	-inf	0	0	-inf	0	0	-inf	0	0	-inf	0	0	-inf	0	0	-inf	0	0	-inf	0	0	-inf	0	0	-inf	16	0	44.31484431308258	0	0	-inf	0	0	-inf	0	0	-inf	0	0	-inf	0	0	-inf	0	0	-inf	20	0	144.48315898327778	23	0	131.32424369974342	0	0	-inf	0	0	-inf	12	0	142.66263634368198	0	0	-inf	7	0	60.08122035641769	67	0	41.02985074626866	0	0	-inf	0	0	-inf	0	0	-inf	36	0	81.47194163145092	0	0	-inf	0	0	-inf	0	0	-inf	0	0	-inf	0	0	-inf	61	0	41.06179594461804	17	0	40.88235294117647	0	0	-inf	0	0	-inf	0	0	-inf	0	0	-inf	0	0	-inf	0	0	-inf	0	0	-inf	0	0	-inf	0	0	-inf	0	0	-inf	0	0	-inf	0	0	-inf	0	0	-inf	16	5	117.05882193786576	0	0	-inf	80	0	40.9375	0	0	-inf	0	0	-inf	19	0	101.07991809474655	0	0	-inf	0	0	-inf	51	0	48.07430941059738	0	0	-inf	0	0	-inf	0	0	-inf	0	0	-inf	0	0	-inf	0	0	-inf	0	0	-inf	0	0	-inf	0	0	-inf	0	0	-inf	0	0	-inf	0	0	-inf	0	0	-inf	0	0	-inf	order	Bdellovibrionales
213483	0	0	-inf	0	0	-inf	0	0	-inf	0	0	-inf	0	0	-inf	66	0	40.878787878787875	10	0	117.51128855571376	0	0	-inf	0	0	-inf	0	0	-inf	0	0	-inf	0	0	-inf	0	0	-inf	0	0	-inf	0	0	-inf	0	0	-inf	0	0	-inf	16	0	44.31484431308258	0	0	-inf	0	0	-inf	0	0	-inf	0	0	-inf	0	0	-inf	0	0	-inf	20	1	144.48315898327778	23	0	131.32424369974342	0	0	-inf	0	0	-inf	12	0	142.66263634368198	0	0	-inf	7	7	60.08122035641769	67	0	41.02985074626866	0	0	-inf	0	0	-inf	0	0	-inf	36	6	81.47194163145092	0	0	-inf	0	0	-inf	0	0	-inf	0	0	-inf	0	0	-inf	61	0	41.06179594461804	17	0	40.88235294117647	0	0	-inf	0	0	-inf	0	0	-inf	0	0	-inf	0	0	-inf	0	0	-inf	0	0	-inf	0	0	-inf	0	0	-inf	0	0	-inf	0	0	-inf	0	0	-inf	0	0	-inf	0	0	-inf	0	0	-inf	80	0	40.9375	0	0	-inf	0	0	-inf	19	0	101.07991809474655	0	0	-inf	0	0	-inf	51	2	48.07430941059738	0	0	-inf	0	0	-inf	0	0	-inf	0	0	-inf	0	0	-inf	0	0	-inf	0	0	-inf	0	0	-inf	0	0	-inf	0	0	-inf	0	0	-inf	0	0	-inf	0	0	-inf	0	0	-inf	family	Bdellovibrionaceae
958	0	0	-inf	0	0	-inf	0	0	-inf	0	0	-inf	0	0	-inf	66	0	40.878787878787875	10	2	117.51128855571376	0	0	-inf	0	0	-inf	0	0	-inf	0	0	-inf	0	0	-inf	0	0	-inf	0	0	-inf	0	0	-inf	0	0	-inf	0	0	-inf	16	8	44.31484431308258	0	0	-inf	0	0	-inf	0	0	-inf	0	0	-inf	0	0	-inf	0	0	-inf	19	4	145.5085884034503	23	2	131.32424369974342	0	0	-inf	0	0	-inf	12	1	142.66263634368198	0	0	-inf	0	0	-inf	67	0	41.02985074626866	0	0	-inf	0	0	-inf	0	0	-inf	0	0	-inf	0	0	-inf	0	0	-inf	0	0	-inf	0	0	-inf	0	0	-inf	61	1	41.06179594461804	17	0	40.88235294117647	0	0	-inf	0	0	-inf	0	0	-inf	0	0	-inf	0	0	-inf	0	0	-inf	0	0	-inf	0	0	-inf	0	0	-inf	0	0	-inf	0	0	-inf	0	0	-inf	0	0	-inf	0	0	-inf	0	0	-inf	80	0	40.9375	0	0	-inf	0	0	-inf	19	8	101.07991809474655	0	0	-inf	0	0	-inf	49	3	48.19979142735646	0	0	-inf	0	0	-inf	0	0	-inf	0	0	-inf	0	0	-inf	0	0	-inf	0	0	-inf	0	0	-inf	0	0	-inf	0	0	-inf	0	0	-inf	0	0	-inf	0	0	-inf	0	0	-inf	genus	Bdellovibrio
959	0	0	-inf	0	0	-inf	0	0	-inf	0	0	-inf	0	0	-inf	0	0	-inf	0	0	-inf	0	0	-inf	0	0	-inf	0	0	-inf	0	0	-inf	0	0	-inf	0	0	-inf	0	0	-inf	0	0	-inf	0	0	-inf	0	0	-inf	0	0	-inf	0	0	-inf	0	0	-inf	0	0	-inf	0	0	-inf	0	0	-inf	0	0	-inf	0	0	-inf	0	0	-inf	0	0	-inf	0	0	-inf	0	0	-inf	0	0	-inf	0	0	-inf	7	7	42.142857142857146	0	0	-inf	0	0	-inf	0	0	-inf	0	0	-inf	0	0	-inf	0	0	-inf	0	0	-inf	0	0	-inf	0	0	-inf	0	0	-inf	0	0	-inf	0	0	-inf	0	0	-inf	0	0	-inf	0	0	-inf	0	0	-inf	0	0	-inf	0	0	-inf	0	0	-inf	0	0	-inf	0	0	-inf	0	0	-inf	0	0	-inf	0	0	-inf	0	0	-inf	0	0	-inf	10	0	41.0	0	0	-inf	0	0	-inf	0	0	-inf	0	0	-inf	0	0	-inf	10	10	44.3492424049175	0	0	-inf	0	0	-inf	0	0	-inf	0	0	-inf	0	0	-inf	0	0	-inf	0	0	-inf	0	0	-inf	0	0	-inf	0	0	-inf	0	0	-inf	0	0	-inf	0	0	-inf	0	0	-inf	species	Bdellovibrio bacteriovorus
1069642	0	0	-inf	0	0	-inf	0	0	-inf	0	0	-inf	0	0	-inf	0	0	-inf	0	0	-inf	0	0	-inf	0	0	-inf	0	0	-inf	0	0	-inf	0	0	-inf	0	0	-inf	0	0	-inf	0	0	-inf	0	0	-inf	0	0	-inf	0	0	-inf	0	0	-inf	0	0	-inf	0	0	-inf	0	0	-inf	0	0	-inf	0	0	-inf	0	0	-inf	0	0	-inf	0	0	-inf	0	0	-inf	0	0	-inf	0	0	-inf	0	0	-inf	0	0	-inf	0	0	-inf	0	0	-inf	0	0	-inf	0	0	-inf	0	0	-inf	0	0	-inf	0	0	-inf	0	0	-inf	0	0	-inf	0	0	-inf	0	0	-inf	0	0	-inf	0	0	-inf	0	0	-inf	0	0	-inf	0	0	-inf	0	0	-inf	0	0	-inf	0	0	-inf	0	0	-inf	0	0	-inf	0	0	-inf	0	0	-inf	0	0	-inf	0	0	-inf	0	0	-inf	10	10	41.0	0	0	-inf	0	0	-inf	0	0	-inf	0	0	-inf	0	0	-inf	0	0	-inf	0	0	-inf	0	0	-inf	0	0	-inf	0	0	-inf	0	0	-inf	0	0	-inf	0	0	-inf	0	0	-inf	0	0	-inf	0	0	-inf	0	0	-inf	0	0	-inf	0	0	-inf	0	0	-inf	strain	Bdellovibrio bacteriovorus str. Tiberius
163517	0	0	-inf	0	0	-inf	0	0	-inf	0	0	-inf	0	0	-inf	0	0	-inf	8	0	132.08213017930274	0	0	-inf	0	0	-inf	0	0	-inf	0	0	-inf	0	0	-inf	0	0	-inf	0	0	-inf	0	0	-inf	0	0	-inf	0	0	-inf	0	0	-inf	0	0	-inf	0	0	-inf	0	0	-inf	0	0	-inf	0	0	-inf	0	0	-inf	15	0	138.5045952798329	21	0	135.10425707152473	0	0	-inf	0	0	-inf	11	0	138.96857093026296	0	0	-inf	0	0	-inf	0	0	-inf	0	0	-inf	0	0	-inf	0	0	-inf	0	0	-inf	0	0	-inf	0	0	-inf	0	0	-inf	0	0	-inf	0	0	-inf	0	0	-inf	0	0	-inf	0	0	-inf	0	0	-inf	0	0	-inf	0	0	-inf	0	0	-inf	0	0	-inf	0	0	-inf	0	0	-inf	0	0	-inf	0	0	-inf	0	0	-inf	0	0	-inf	0	0	-inf	0	0	-inf	0	0	-inf	0	0	-inf	0	0	-inf	0	0	-inf	11	0	125.22204002980588	0	0	-inf	0	0	-inf	0	0	-inf	0	0	-inf	0	0	-inf	0	0	-inf	0	0	-inf	0	0	-inf	0	0	-inf	0	0	-inf	0	0	-inf	0	0	-inf	0	0	-inf	0	0	-inf	0	0	-inf	0	0	-inf	0	0	-inf	no_rank	environmental samples
239744	0	0	-inf	0	0	-inf	0	0	-inf	0	0	-inf	0	0	-inf	0	0	-inf	8	8	132.08213017930274	0	0	-inf	0	0	-inf	0	0	-inf	0	0	-inf	0	0	-inf	0	0	-inf	0	0	-inf	0	0	-inf	0	0	-inf	0	0	-inf	0	0	-inf	0	0	-inf	0	0	-inf	0	0	-inf	0	0	-inf	0	0	-inf	0	0	-inf	15	15	138.5045952798329	21	21	135.10425707152473	0	0	-inf	0	0	-inf	11	11	138.96857093026296	0	0	-inf	0	0	-inf	0	0	-inf	0	0	-inf	0	0	-inf	0	0	-inf	0	0	-inf	0	0	-inf	0	0	-inf	0	0	-inf	0	0	-inf	0	0	-inf	0	0	-inf	0	0	-inf	0	0	-inf	0	0	-inf	0	0	-inf	0	0	-inf	0	0	-inf	0	0	-inf	0	0	-inf	0	0	-inf	0	0	-inf	0	0	-inf	0	0	-inf	0	0	-inf	0	0	-inf	0	0	-inf	0	0	-inf	0	0	-inf	0	0	-inf	0	0	-inf	11	11	125.22204002980588	0	0	-inf	0	0	-inf	0	0	-inf	0	0	-inf	0	0	-inf	0	0	-inf	0	0	-inf	0	0	-inf	0	0	-inf	0	0	-inf	0	0	-inf	0	0	-inf	0	0	-inf	0	0	-inf	0	0	-inf	0	0	-inf	0	0	-inf	species	uncultured Bdellovibrio sp.
2633795	0	0	-inf	0	0	-inf	0	0	-inf	0	0	-inf	0	0	-inf	66	0	40.878787878787875	0	0	-inf	0	0	-inf	0	0	-inf	0	0	-inf	0	0	-inf	0	0	-inf	0	0	-inf	0	0	-inf	0	0	-inf	0	0	-inf	0	0	-inf	0	0	-inf	0	0	-inf	0	0	-inf	0	0	-inf	0	0	-inf	0	0	-inf	0	0	-inf	0	0	-inf	0	0	-inf	0	0	-inf	0	0	-inf	0	0	-inf	0	0	-inf	0	0	-inf	60	0	40.9	0	0	-inf	0	0	-inf	0	0	-inf	0	0	-inf	0	0	-inf	0	0	-inf	0	0	-inf	0	0	-inf	0	0	-inf	60	0	41.01282587702834	17	0	40.88235294117647	0	0	-inf	0	0	-inf	0	0	-inf	0	0	-inf	0	0	-inf	0	0	-inf	0	0	-inf	0	0	-inf	0	0	-inf	0	0	-inf	0	0	-inf	0	0	-inf	0	0	-inf	0	0	-inf	0	0	-inf	70	0	40.92857142857143	0	0	-inf	0	0	-inf	0	0	-inf	0	0	-inf	0	0	-inf	36	0	40.94444444444444	0	0	-inf	0	0	-inf	0	0	-inf	0	0	-inf	0	0	-inf	0	0	-inf	0	0	-inf	0	0	-inf	0	0	-inf	0	0	-inf	0	0	-inf	0	0	-inf	0	0	-inf	0	0	-inf	no_rank	unclassified Bdellovibrio
2220073	0	0	-inf	0	0	-inf	0	0	-inf	0	0	-inf	0	0	-inf	66	66	40.878787878787875	0	0	-inf	0	0	-inf	0	0	-inf	0	0	-inf	0	0	-inf	0	0	-inf	0	0	-inf	0	0	-inf	0	0	-inf	0	0	-inf	0	0	-inf	0	0	-inf	0	0	-inf	0	0	-inf	0	0	-inf	0	0	-inf	0	0	-inf	0	0	-inf	0	0	-inf	0	0	-inf	0	0	-inf	0	0	-inf	0	0	-inf	0	0	-inf	0	0	-inf	60	60	40.9	0	0	-inf	0	0	-inf	0	0	-inf	0	0	-inf	0	0	-inf	0	0	-inf	0	0	-inf	0	0	-inf	0	0	-inf	60	60	41.01282587702834	17	17	40.88235294117647	0	0	-inf	0	0	-inf	0	0	-inf	0	0	-inf	0	0	-inf	0	0	-inf	0	0	-inf	0	0	-inf	0	0	-inf	0	0	-inf	0	0	-inf	0	0	-inf	0	0	-inf	0	0	-inf	0	0	-inf	70	70	40.92857142857143	0	0	-inf	0	0	-inf	0	0	-inf	0	0	-inf	0	0	-inf	36	36	40.94444444444444	0	0	-inf	0	0	-inf	0	0	-inf	0	0	-inf	0	0	-inf	0	0	-inf	0	0	-inf	0	0	-inf	0	0	-inf	0	0	-inf	0	0	-inf	0	0	-inf	0	0	-inf	0	0	-inf	species	Bdellovibrio sp. NC01
2835041	0	0	-inf	0	0	-inf	0	0	-inf	0	0	-inf	0	0	-inf	0	0	-inf	0	0	-inf	0	0	-inf	0	0	-inf	0	0	-inf	0	0	-inf	0	0	-inf	0	0	-inf	0	0	-inf	0	0	-inf	0	0	-inf	0	0	-inf	8	8	45.69897076929654	0	0	-inf	0	0	-inf	0	0	-inf	0	0	-inf	0	0	-inf	0	0	-inf	0	0	-inf	0	0	-inf	0	0	-inf	0	0	-inf	0	0	-inf	0	0	-inf	0	0	-inf	0	0	-inf	0	0	-inf	0	0	-inf	0	0	-inf	0	0	-inf	0	0	-inf	0	0	-inf	0	0	-inf	0	0	-inf	0	0	-inf	0	0	-inf	0	0	-inf	0	0	-inf	0	0	-inf	0	0	-inf	0	0	-inf	0	0	-inf	0	0	-inf	0	0	-inf	0	0	-inf	0	0	-inf	0	0	-inf	0	0	-inf	0	0	-inf	0	0	-inf	0	0	-inf	0	0	-inf	0	0	-inf	0	0	-inf	0	0	-inf	0	0	-inf	0	0	-inf	0	0	-inf	0	0	-inf	0	0	-inf	0	0	-inf	0	0	-inf	0	0	-inf	0	0	-inf	0	0	-inf	0	0	-inf	0	0	-inf	0	0	-inf	0	0	-inf	0	0	-inf	0	0	-inf	0	0	-inf	0	0	-inf	species	Bdellovibrio reynosensis
1961502	0	0	-inf	0	0	-inf	0	0	-inf	0	0	-inf	0	0	-inf	0	0	-inf	0	0	-inf	0	0	-inf	0	0	-inf	0	0	-inf	0	0	-inf	0	0	-inf	0	0	-inf	0	0	-inf	0	0	-inf	0	0	-inf	0	0	-inf	0	0	-inf	0	0	-inf	0	0	-inf	0	0	-inf	0	0	-inf	0	0	-inf	0	0	-inf	0	0	-inf	0	0	-inf	0	0	-inf	0	0	-inf	0	0	-inf	0	0	-inf	0	0	-inf	0	0	-inf	0	0	-inf	0	0	-inf	0	0	-inf	30	0	89.0663299577411	0	0	-inf	0	0	-inf	0	0	-inf	0	0	-inf	0	0	-inf	0	0	-inf	0	0	-inf	0	0	-inf	0	0	-inf	0	0	-inf	0	0	-inf	0	0	-inf	0	0	-inf	0	0	-inf	0	0	-inf	0	0	-inf	0	0	-inf	0	0	-inf	0	0	-inf	0	0	-inf	0	0	-inf	0	0	-inf	0	0	-inf	0	0	-inf	0	0	-inf	0	0	-inf	0	0	-inf	0	0	-inf	0	0	-inf	0	0	-inf	0	0	-inf	0	0	-inf	0	0	-inf	0	0	-inf	0	0	-inf	0	0	-inf	0	0	-inf	0	0	-inf	0	0	-inf	0	0	-inf	0	0	-inf	0	0	-inf	0	0	-inf	no_rank	unclassified Bdellovibrionaceae
2026715	0	0	-inf	0	0	-inf	0	0	-inf	0	0	-inf	0	0	-inf	0	0	-inf	0	0	-inf	0	0	-inf	0	0	-inf	0	0	-inf	0	0	-inf	0	0	-inf	0	0	-inf	0	0	-inf	0	0	-inf	0	0	-inf	0	0	-inf	0	0	-inf	0	0	-inf	0	0	-inf	0	0	-inf	0	0	-inf	0	0	-inf	0	0	-inf	0	0	-inf	0	0	-inf	0	0	-inf	0	0	-inf	0	0	-inf	0	0	-inf	0	0	-inf	0	0	-inf	0	0	-inf	0	0	-inf	0	0	-inf	30	30	89.0663299577411	0	0	-inf	0	0	-inf	0	0	-inf	0	0	-inf	0	0	-inf	0	0	-inf	0	0	-inf	0	0	-inf	0	0	-inf	0	0	-inf	0	0	-inf	0	0	-inf	0	0	-inf	0	0	-inf	0	0	-inf	0	0	-inf	0	0	-inf	0	0	-inf	0	0	-inf	0	0	-inf	0	0	-inf	0	0	-inf	0	0	-inf	0	0	-inf	0	0	-inf	0	0	-inf	0	0	-inf	0	0	-inf	0	0	-inf	0	0	-inf	0	0	-inf	0	0	-inf	0	0	-inf	0	0	-inf	0	0	-inf	0	0	-inf	0	0	-inf	0	0	-inf	0	0	-inf	0	0	-inf	0	0	-inf	0	0	-inf	0	0	-inf	species	Bdellovibrionaceae bacterium
395354	0	0	-inf	0	0	-inf	0	0	-inf	0	0	-inf	0	0	-inf	0	0	-inf	0	0	-inf	0	0	-inf	0	0	-inf	0	0	-inf	0	0	-inf	0	0	-inf	0	0	-inf	0	0	-inf	0	0	-inf	0	0	-inf	0	0	-inf	0	0	-inf	0	0	-inf	0	0	-inf	0	0	-inf	0	0	-inf	0	0	-inf	0	0	-inf	0	0	-inf	0	0	-inf	0	0	-inf	0	0	-inf	0	0	-inf	0	0	-inf	0	0	-inf	0	0	-inf	0	0	-inf	0	0	-inf	0	0	-inf	0	0	-inf	0	0	-inf	0	0	-inf	0	0	-inf	0	0	-inf	0	0	-inf	0	0	-inf	0	0	-inf	0	0	-inf	0	0	-inf	0	0	-inf	0	0	-inf	0	0	-inf	0	0	-inf	0	0	-inf	0	0	-inf	0	0	-inf	0	0	-inf	0	0	-inf	0	0	-inf	0	0	-inf	11	0	127.63636363636364	0	0	-inf	0	0	-inf	0	0	-inf	0	0	-inf	0	0	-inf	0	0	-inf	0	0	-inf	0	0	-inf	0	0	-inf	0	0	-inf	0	0	-inf	0	0	-inf	0	0	-inf	0	0	-inf	0	0	-inf	0	0	-inf	0	0	-inf	0	0	-inf	0	0	-inf	0	0	-inf	0	0	-inf	0	0	-inf	no_rank	environmental samples
395355	0	0	-inf	0	0	-inf	0	0	-inf	0	0	-inf	0	0	-inf	0	0	-inf	0	0	-inf	0	0	-inf	0	0	-inf	0	0	-inf	0	0	-inf	0	0	-inf	0	0	-inf	0	0	-inf	0	0	-inf	0	0	-inf	0	0	-inf	0	0	-inf	0	0	-inf	0	0	-inf	0	0	-inf	0	0	-inf	0	0	-inf	0	0	-inf	0	0	-inf	0	0	-inf	0	0	-inf	0	0	-inf	0	0	-inf	0	0	-inf	0	0	-inf	0	0	-inf	0	0	-inf	0	0	-inf	0	0	-inf	0	0	-inf	0	0	-inf	0	0	-inf	0	0	-inf	0	0	-inf	0	0	-inf	0	0	-inf	0	0	-inf	0	0	-inf	0	0	-inf	0	0	-inf	0	0	-inf	0	0	-inf	0	0	-inf	0	0	-inf	0	0	-inf	0	0	-inf	0	0	-inf	0	0	-inf	0	0	-inf	0	0	-inf	11	11	127.63636363636364	0	0	-inf	0	0	-inf	0	0	-inf	0	0	-inf	0	0	-inf	0	0	-inf	0	0	-inf	0	0	-inf	0	0	-inf	0	0	-inf	0	0	-inf	0	0	-inf	0	0	-inf	0	0	-inf	0	0	-inf	0	0	-inf	0	0	-inf	0	0	-inf	0	0	-inf	0	0	-inf	0	0	-inf	0	0	-inf	species	uncultured Bdellovibrionales bacterium
2024979	11	2	48.28548339636149	7	0	47.0	0	0	-inf	7	7	46.530527089709025	0	0	-inf	0	0	-inf	0	0	-inf	0	0	-inf	0	0	-inf	0	0	-inf	0	0	-inf	0	0	-inf	0	0	-inf	0	0	-inf	0	0	-inf	0	0	-inf	0	0	-inf	0	0	-inf	0	0	-inf	0	0	-inf	0	0	-inf	0	0	-inf	0	0	-inf	0	0	-inf	0	0	-inf	0	0	-inf	0	0	-inf	12	4	63.333333333333336	0	0	-inf	0	0	-inf	8	0	48.0	0	0	-inf	0	0	-inf	0	0	-inf	0	0	-inf	0	0	-inf	0	0	-inf	0	0	-inf	10	0	43.31397875135	0	0	-inf	0	0	-inf	0	0	-inf	0	0	-inf	0	0	-inf	0	0	-inf	0	0	-inf	8	0	48.0	0	0	-inf	7	7	48.714285714285715	0	0	-inf	30	0	47.9	0	0	-inf	0	0	-inf	0	0	-inf	10	0	48.69317652729776	0	0	-inf	0	0	-inf	0	0	-inf	0	0	-inf	0	0	-inf	0	0	-inf	0	0	-inf	0	0	-inf	0	0	-inf	0	0	-inf	0	0	-inf	41	0	48.368391558127385	0	0	-inf	0	0	-inf	0	0	-inf	7	0	46.285714285714285	0	0	-inf	0	0	-inf	28	1	48.0	0	0	-inf	7	0	48.0	12	0	48.166666666666664	0	0	-inf	0	0	-inf	order	Bacteriovoracales
263369	9	1	49.90447970666404	7	0	47.0	0	0	-inf	0	0	-inf	0	0	-inf	0	0	-inf	0	0	-inf	0	0	-inf	0	0	-inf	0	0	-inf	0	0	-inf	0	0	-inf	0	0	-inf	0	0	-inf	0	0	-inf	0	0	-inf	0	0	-inf	0	0	-inf	0	0	-inf	0	0	-inf	0	0	-inf	0	0	-inf	0	0	-inf	0	0	-inf	0	0	-inf	0	0	-inf	0	0	-inf	8	0	64.375	0	0	-inf	0	0	-inf	8	0	48.0	0	0	-inf	0	0	-inf	0	0	-inf	0	0	-inf	0	0	-inf	0	0	-inf	0	0	-inf	0	0	-inf	0	0	-inf	0	0	-inf	0	0	-inf	0	0	-inf	0	0	-inf	0	0	-inf	0	0	-inf	8	0	48.0	0	0	-inf	0	0	-inf	0	0	-inf	30	0	47.9	0	0	-inf	0	0	-inf	0	0	-inf	10	0	48.69317652729776	0	0	-inf	0	0	-inf	0	0	-inf	0	0	-inf	0	0	-inf	0	0	-inf	0	0	-inf	0	0	-inf	0	0	-inf	0	0	-inf	0	0	-inf	41	0	48.368391558127385	0	0	-inf	0	0	-inf	0	0	-inf	7	0	46.285714285714285	0	0	-inf	0	0	-inf	19	0	49.421052631578945	0	0	-inf	7	0	48.0	12	0	48.166666666666664	0	0	-inf	0	0	-inf	family	Bacteriovoracaceae
146784	8	8	47.51753966999705	7	7	47.0	0	0	-inf	0	0	-inf	0	0	-inf	0	0	-inf	0	0	-inf	0	0	-inf	0	0	-inf	0	0	-inf	0	0	-inf	0	0	-inf	0	0	-inf	0	0	-inf	0	0	-inf	0	0	-inf	0	0	-inf	0	0	-inf	0	0	-inf	0	0	-inf	0	0	-inf	0	0	-inf	0	0	-inf	0	0	-inf	0	0	-inf	0	0	-inf	0	0	-inf	8	8	64.375	0	0	-inf	0	0	-inf	8	8	48.0	0	0	-inf	0	0	-inf	0	0	-inf	0	0	-inf	0	0	-inf	0	0	-inf	0	0	-inf	0	0	-inf	0	0	-inf	0	0	-inf	0	0	-inf	0	0	-inf	0	0	-inf	0	0	-inf	0	0	-inf	8	8	48.0	0	0	-inf	0	0	-inf	0	0	-inf	30	30	47.9	0	0	-inf	0	0	-inf	0	0	-inf	10	10	48.69317652729776	0	0	-inf	0	0	-inf	0	0	-inf	0	0	-inf	0	0	-inf	0	0	-inf	0	0	-inf	0	0	-inf	0	0	-inf	0	0	-inf	0	0	-inf	41	41	48.368391558127385	0	0	-inf	0	0	-inf	0	0	-inf	7	7	46.285714285714285	0	0	-inf	0	0	-inf	19	19	49.421052631578945	0	0	-inf	7	7	48.0	12	12	48.166666666666664	0	0	-inf	0	0	-inf	genus	Bacteriovorax
1652132	0	0	-inf	0	0	-inf	0	0	-inf	0	0	-inf	0	0	-inf	0	0	-inf	0	0	-inf	0	0	-inf	0	0	-inf	0	0	-inf	0	0	-inf	0	0	-inf	0	0	-inf	0	0	-inf	0	0	-inf	0	0	-inf	0	0	-inf	0	0	-inf	0	0	-inf	0	0	-inf	0	0	-inf	0	0	-inf	0	0	-inf	0	0	-inf	0	0	-inf	0	0	-inf	0	0	-inf	0	0	-inf	0	0	-inf	0	0	-inf	0	0	-inf	0	0	-inf	0	0	-inf	0	0	-inf	0	0	-inf	0	0	-inf	0	0	-inf	0	0	-inf	10	0	43.31397875135	0	0	-inf	0	0	-inf	0	0	-inf	0	0	-inf	0	0	-inf	0	0	-inf	0	0	-inf	0	0	-inf	0	0	-inf	0	0	-inf	0	0	-inf	0	0	-inf	0	0	-inf	0	0	-inf	0	0	-inf	0	0	-inf	0	0	-inf	0	0	-inf	0	0	-inf	0	0	-inf	0	0	-inf	0	0	-inf	0	0	-inf	0	0	-inf	0	0	-inf	0	0	-inf	0	0	-inf	0	0	-inf	0	0	-inf	0	0	-inf	0	0	-inf	0	0	-inf	0	0	-inf	0	0	-inf	8	0	40.875	0	0	-inf	0	0	-inf	0	0	-inf	0	0	-inf	0	0	-inf	family	Halobacteriovoraceae
1652133	0	0	-inf	0	0	-inf	0	0	-inf	0	0	-inf	0	0	-inf	0	0	-inf	0	0	-inf	0	0	-inf	0	0	-inf	0	0	-inf	0	0	-inf	0	0	-inf	0	0	-inf	0	0	-inf	0	0	-inf	0	0	-inf	0	0	-inf	0	0	-inf	0	0	-inf	0	0	-inf	0	0	-inf	0	0	-inf	0	0	-inf	0	0	-inf	0	0	-inf	0	0	-inf	0	0	-inf	0	0	-inf	0	0	-inf	0	0	-inf	0	0	-inf	0	0	-inf	0	0	-inf	0	0	-inf	0	0	-inf	0	0	-inf	0	0	-inf	0	0	-inf	10	0	43.31397875135	0	0	-inf	0	0	-inf	0	0	-inf	0	0	-inf	0	0	-inf	0	0	-inf	0	0	-inf	0	0	-inf	0	0	-inf	0	0	-inf	0	0	-inf	0	0	-inf	0	0	-inf	0	0	-inf	0	0	-inf	0	0	-inf	0	0	-inf	0	0	-inf	0	0	-inf	0	0	-inf	0	0	-inf	0	0	-inf	0	0	-inf	0	0	-inf	0	0	-inf	0	0	-inf	0	0	-inf	0	0	-inf	0	0	-inf	0	0	-inf	0	0	-inf	0	0	-inf	0	0	-inf	0	0	-inf	8	0	40.875	0	0	-inf	0	0	-inf	0	0	-inf	0	0	-inf	0	0	-inf	genus	Halobacteriovorax
97084	0	0	-inf	0	0	-inf	0	0	-inf	0	0	-inf	0	0	-inf	0	0	-inf	0	0	-inf	0	0	-inf	0	0	-inf	0	0	-inf	0	0	-inf	0	0	-inf	0	0	-inf	0	0	-inf	0	0	-inf	0	0	-inf	0	0	-inf	0	0	-inf	0	0	-inf	0	0	-inf	0	0	-inf	0	0	-inf	0	0	-inf	0	0	-inf	0	0	-inf	0	0	-inf	0	0	-inf	0	0	-inf	0	0	-inf	0	0	-inf	0	0	-inf	0	0	-inf	0	0	-inf	0	0	-inf	0	0	-inf	0	0	-inf	0	0	-inf	0	0	-inf	0	0	-inf	0	0	-inf	0	0	-inf	0	0	-inf	0	0	-inf	0	0	-inf	0	0	-inf	0	0	-inf	0	0	-inf	0	0	-inf	0	0	-inf	0	0	-inf	0	0	-inf	0	0	-inf	0	0	-inf	0	0	-inf	0	0	-inf	0	0	-inf	0	0	-inf	0	0	-inf	0	0	-inf	0	0	-inf	0	0	-inf	0	0	-inf	0	0	-inf	0	0	-inf	0	0	-inf	0	0	-inf	0	0	-inf	0	0	-inf	0	0	-inf	0	0	-inf	0	0	-inf	0	0	-inf	0	0	-inf	8	8	40.875	0	0	-inf	0	0	-inf	0	0	-inf	0	0	-inf	0	0	-inf	species	Halobacteriovorax marinus
2639665	0	0	-inf	0	0	-inf	0	0	-inf	0	0	-inf	0	0	-inf	0	0	-inf	0	0	-inf	0	0	-inf	0	0	-inf	0	0	-inf	0	0	-inf	0	0	-inf	0	0	-inf	0	0	-inf	0	0	-inf	0	0	-inf	0	0	-inf	0	0	-inf	0	0	-inf	0	0	-inf	0	0	-inf	0	0	-inf	0	0	-inf	0	0	-inf	0	0	-inf	0	0	-inf	0	0	-inf	0	0	-inf	0	0	-inf	0	0	-inf	0	0	-inf	0	0	-inf	0	0	-inf	0	0	-inf	0	0	-inf	0	0	-inf	0	0	-inf	0	0	-inf	10	0	43.31397875135	0	0	-inf	0	0	-inf	0	0	-inf	0	0	-inf	0	0	-inf	0	0	-inf	0	0	-inf	0	0	-inf	0	0	-inf	0	0	-inf	0	0	-inf	0	0	-inf	0	0	-inf	0	0	-inf	0	0	-inf	0	0	-inf	0	0	-inf	0	0	-inf	0	0	-inf	0	0	-inf	0	0	-inf	0	0	-inf	0	0	-inf	0	0	-inf	0	0	-inf	0	0	-inf	0	0	-inf	0	0	-inf	0	0	-inf	0	0	-inf	0	0	-inf	0	0	-inf	0	0	-inf	0	0	-inf	0	0	-inf	0	0	-inf	0	0	-inf	0	0	-inf	0	0	-inf	0	0	-inf	no_rank	unclassified Halobacteriovorax
2109558	0	0	-inf	0	0	-inf	0	0	-inf	0	0	-inf	0	0	-inf	0	0	-inf	0	0	-inf	0	0	-inf	0	0	-inf	0	0	-inf	0	0	-inf	0	0	-inf	0	0	-inf	0	0	-inf	0	0	-inf	0	0	-inf	0	0	-inf	0	0	-inf	0	0	-inf	0	0	-inf	0	0	-inf	0	0	-inf	0	0	-inf	0	0	-inf	0	0	-inf	0	0	-inf	0	0	-inf	0	0	-inf	0	0	-inf	0	0	-inf	0	0	-inf	0	0	-inf	0	0	-inf	0	0	-inf	0	0	-inf	0	0	-inf	0	0	-inf	0	0	-inf	10	10	43.31397875135	0	0	-inf	0	0	-inf	0	0	-inf	0	0	-inf	0	0	-inf	0	0	-inf	0	0	-inf	0	0	-inf	0	0	-inf	0	0	-inf	0	0	-inf	0	0	-inf	0	0	-inf	0	0	-inf	0	0	-inf	0	0	-inf	0	0	-inf	0	0	-inf	0	0	-inf	0	0	-inf	0	0	-inf	0	0	-inf	0	0	-inf	0	0	-inf	0	0	-inf	0	0	-inf	0	0	-inf	0	0	-inf	0	0	-inf	0	0	-inf	0	0	-inf	0	0	-inf	0	0	-inf	0	0	-inf	0	0	-inf	0	0	-inf	0	0	-inf	0	0	-inf	0	0	-inf	0	0	-inf	species	Halobacteriovorax sp. BALOs_7
1807140	9	0	43.207784187232086	53	0	42.83924415723156	0	0	-inf	0	0	-inf	0	0	-inf	21	0	45.05451538118071	7	0	41.57142857142857	0	0	-inf	0	0	-inf	10	0	43.952691193458115	24	0	48.462469365292556	0	0	-inf	7	0	42.857142857142854	0	0	-inf	0	0	-inf	53	0	54.62264150943396	0	0	-inf	32	0	49.2613416537597	12	0	54.04815356997446	0	0	-inf	0	0	-inf	7	0	47.67223249782449	0	0	-inf	0	0	-inf	0	0	-inf	0	0	-inf	0	0	-inf	0	0	-inf	0	0	-inf	0	0	-inf	57	0	45.69865572790987	0	0	-inf	0	0	-inf	0	0	-inf	0	0	-inf	9	0	41.333333333333336	0	0	-inf	0	0	-inf	0	0	-inf	18	0	45.609476416829224	27	0	41.91440075583051	27	0	46.43118301429336	53	0	43.0	0	0	-inf	0	0	-inf	0	0	-inf	337	0	42.53327753413079	0	0	-inf	0	0	-inf	14	0	43.41195528388534	15	0	41.037902832994924	0	0	-inf	11	0	43.27272727272727	0	0	-inf	0	0	-inf	0	0	-inf	7	0	58.714285714285715	0	0	-inf	251	0	41.65338645418327	243	0	42.1529070821959	14	0	45.07142857142857	84	0	46.80085974060692	141	0	42.74740150372984	0	0	-inf	36	0	48.78764830720354	0	0	-inf	0	0	-inf	0	0	-inf	0	0	-inf	0	0	-inf	0	0	-inf	13	0	44.30769230769231	0	0	-inf	116	0	42.48258354276531	71	0	43.7629575885851	41	0	43.75609756097561	0	0	-inf	112	0	42.0	8	0	42.0	class	Acidithiobacillia
225057	9	0	43.207784187232086	53	0	42.83924415723156	0	0	-inf	0	0	-inf	0	0	-inf	21	0	45.05451538118071	7	0	41.57142857142857	0	0	-inf	0	0	-inf	10	0	43.952691193458115	24	0	48.462469365292556	0	0	-inf	7	0	42.857142857142854	0	0	-inf	0	0	-inf	53	0	54.62264150943396	0	0	-inf	32	0	49.2613416537597	12	0	54.04815356997446	0	0	-inf	0	0	-inf	7	0	47.67223249782449	0	0	-inf	0	0	-inf	0	0	-inf	0	0	-inf	0	0	-inf	0	0	-inf	0	0	-inf	0	0	-inf	57	0	45.69865572790987	0	0	-inf	0	0	-inf	0	0	-inf	0	0	-inf	9	0	41.333333333333336	0	0	-inf	0	0	-inf	0	0	-inf	18	0	45.609476416829224	27	0	41.91440075583051	27	0	46.43118301429336	53	0	43.0	0	0	-inf	0	0	-inf	0	0	-inf	337	0	42.53327753413079	0	0	-inf	0	0	-inf	14	0	43.41195528388534	15	0	41.037902832994924	0	0	-inf	11	0	43.27272727272727	0	0	-inf	0	0	-inf	0	0	-inf	7	0	58.714285714285715	0	0	-inf	251	0	41.65338645418327	243	0	42.1529070821959	14	0	45.07142857142857	84	0	46.80085974060692	141	0	42.74740150372984	0	0	-inf	36	0	48.78764830720354	0	0	-inf	0	0	-inf	0	0	-inf	0	0	-inf	0	0	-inf	0	0	-inf	13	0	44.30769230769231	0	0	-inf	116	0	42.48258354276531	71	0	43.7629575885851	41	0	43.75609756097561	0	0	-inf	112	0	42.0	8	0	42.0	order	Acidithiobacillales
225058	9	0	43.207784187232086	53	0	42.83924415723156	0	0	-inf	0	0	-inf	0	0	-inf	21	0	45.05451538118071	7	0	41.57142857142857	0	0	-inf	0	0	-inf	10	0	43.952691193458115	24	0	48.462469365292556	0	0	-inf	7	0	42.857142857142854	0	0	-inf	0	0	-inf	53	0	54.62264150943396	0	0	-inf	32	0	49.2613416537597	12	0	54.04815356997446	0	0	-inf	0	0	-inf	7	0	47.67223249782449	0	0	-inf	0	0	-inf	0	0	-inf	0	0	-inf	0	0	-inf	0	0	-inf	0	0	-inf	0	0	-inf	57	0	45.69865572790987	0	0	-inf	0	0	-inf	0	0	-inf	0	0	-inf	9	0	41.333333333333336	0	0	-inf	0	0	-inf	0	0	-inf	18	0	45.609476416829224	27	0	41.91440075583051	27	0	46.43118301429336	53	0	43.0	0	0	-inf	0	0	-inf	0	0	-inf	337	0	42.53327753413079	0	0	-inf	0	0	-inf	14	0	43.41195528388534	15	0	41.037902832994924	0	0	-inf	11	0	43.27272727272727	0	0	-inf	0	0	-inf	0	0	-inf	7	0	58.714285714285715	0	0	-inf	251	0	41.65338645418327	243	0	42.1529070821959	14	0	45.07142857142857	84	0	46.80085974060692	141	0	42.74740150372984	0	0	-inf	36	0	48.78764830720354	0	0	-inf	0	0	-inf	0	0	-inf	0	0	-inf	0	0	-inf	0	0	-inf	13	0	44.30769230769231	0	0	-inf	116	0	42.48258354276531	71	0	43.7629575885851	41	0	43.75609756097561	0	0	-inf	112	0	42.0	8	0	42.0	family	Acidithiobacillaceae
119977	9	9	43.207784187232086	53	4	42.83924415723156	0	0	-inf	0	0	-inf	0	0	-inf	21	21	45.05451538118071	7	7	41.57142857142857	0	0	-inf	0	0	-inf	10	2	43.952691193458115	24	24	48.462469365292556	0	0	-inf	7	7	42.857142857142854	0	0	-inf	0	0	-inf	53	1	54.62264150943396	0	0	-inf	32	32	49.2613416537597	12	12	54.04815356997446	0	0	-inf	0	0	-inf	7	7	47.67223249782449	0	0	-inf	0	0	-inf	0	0	-inf	0	0	-inf	0	0	-inf	0	0	-inf	0	0	-inf	0	0	-inf	57	12	45.69865572790987	0	0	-inf	0	0	-inf	0	0	-inf	0	0	-inf	9	9	41.333333333333336	0	0	-inf	0	0	-inf	0	0	-inf	18	18	45.609476416829224	27	13	41.91440075583051	27	4	46.43118301429336	53	6	43.0	0	0	-inf	0	0	-inf	0	0	-inf	337	9	42.53327753413079	0	0	-inf	0	0	-inf	14	1	43.41195528388534	15	6	41.037902832994924	0	0	-inf	11	1	43.27272727272727	0	0	-inf	0	0	-inf	0	0	-inf	7	7	58.714285714285715	0	0	-inf	251	1	41.65338645418327	243	11	42.1529070821959	14	14	45.07142857142857	84	76	46.80085974060692	141	3	42.74740150372984	0	0	-inf	36	15	48.78764830720354	0	0	-inf	0	0	-inf	0	0	-inf	0	0	-inf	0	0	-inf	0	0	-inf	13	13	44.30769230769231	0	0	-inf	116	16	42.48258354276531	71	3	43.7629575885851	41	0	43.75609756097561	0	0	-inf	112	6	42.0	8	8	42.0	genus	Acidithiobacillus
920	0	0	-inf	0	0	-inf	0	0	-inf	0	0	-inf	0	0	-inf	0	0	-inf	0	0	-inf	0	0	-inf	0	0	-inf	0	0	-inf	0	0	-inf	0	0	-inf	0	0	-inf	0	0	-inf	0	0	-inf	0	0	-inf	0	0	-inf	0	0	-inf	0	0	-inf	0	0	-inf	0	0	-inf	0	0	-inf	0	0	-inf	0	0	-inf	0	0	-inf	0	0	-inf	0	0	-inf	0	0	-inf	0	0	-inf	0	0	-inf	0	0	-inf	0	0	-inf	0	0	-inf	0	0	-inf	0	0	-inf	0	0	-inf	0	0	-inf	0	0	-inf	0	0	-inf	0	0	-inf	0	0	-inf	0	0	-inf	0	0	-inf	0	0	-inf	0	0	-inf	0	0	-inf	0	0	-inf	0	0	-inf	0	0	-inf	0	0	-inf	9	9	40.0	0	0	-inf	0	0	-inf	0	0	-inf	0	0	-inf	0	0	-inf	0	0	-inf	0	0	-inf	0	0	-inf	0	0	-inf	0	0	-inf	0	0	-inf	0	0	-inf	0	0	-inf	0	0	-inf	0	0	-inf	0	0	-inf	0	0	-inf	0	0	-inf	0	0	-inf	0	0	-inf	0	0	-inf	0	0	-inf	0	0	-inf	0	0	-inf	0	0	-inf	0	0	-inf	0	0	-inf	0	0	-inf	species	Acidithiobacillus ferrooxidans
930	0	0	-inf	0	0	-inf	0	0	-inf	0	0	-inf	0	0	-inf	0	0	-inf	0	0	-inf	0	0	-inf	0	0	-inf	0	0	-inf	0	0	-inf	0	0	-inf	0	0	-inf	0	0	-inf	0	0	-inf	17	6	44.8235294117647	0	0	-inf	0	0	-inf	0	0	-inf	0	0	-inf	0	0	-inf	0	0	-inf	0	0	-inf	0	0	-inf	0	0	-inf	0	0	-inf	0	0	-inf	0	0	-inf	0	0	-inf	0	0	-inf	0	0	-inf	0	0	-inf	0	0	-inf	0	0	-inf	0	0	-inf	0	0	-inf	0	0	-inf	0	0	-inf	0	0	-inf	0	0	-inf	0	0	-inf	0	0	-inf	0	0	-inf	0	0	-inf	0	0	-inf	0	0	-inf	0	0	-inf	0	0	-inf	0	0	-inf	0	0	-inf	0	0	-inf	0	0	-inf	0	0	-inf	0	0	-inf	0	0	-inf	0	0	-inf	0	0	-inf	0	0	-inf	0	0	-inf	0	0	-inf	0	0	-inf	0	0	-inf	0	0	-inf	0	0	-inf	0	0	-inf	0	0	-inf	0	0	-inf	0	0	-inf	0	0	-inf	0	0	-inf	0	0	-inf	0	0	-inf	0	0	-inf	0	0	-inf	0	0	-inf	0	0	-inf	0	0	-inf	0	0	-inf	0	0	-inf	species	Acidithiobacillus thiooxidans
637390	0	0	-inf	0	0	-inf	0	0	-inf	0	0	-inf	0	0	-inf	0	0	-inf	0	0	-inf	0	0	-inf	0	0	-inf	0	0	-inf	0	0	-inf	0	0	-inf	0	0	-inf	0	0	-inf	0	0	-inf	11	11	45.45454545454545	0	0	-inf	0	0	-inf	0	0	-inf	0	0	-inf	0	0	-inf	0	0	-inf	0	0	-inf	0	0	-inf	0	0	-inf	0	0	-inf	0	0	-inf	0	0	-inf	0	0	-inf	0	0	-inf	0	0	-inf	0	0	-inf	0	0	-inf	0	0	-inf	0	0	-inf	0	0	-inf	0	0	-inf	0	0	-inf	0	0	-inf	0	0	-inf	0	0	-inf	0	0	-inf	0	0	-inf	0	0	-inf	0	0	-inf	0	0	-inf	0	0	-inf	0	0	-inf	0	0	-inf	0	0	-inf	0	0	-inf	0	0	-inf	0	0	-inf	0	0	-inf	0	0	-inf	0	0	-inf	0	0	-inf	0	0	-inf	0	0	-inf	0	0	-inf	0	0	-inf	0	0	-inf	0	0	-inf	0	0	-inf	0	0	-inf	0	0	-inf	0	0	-inf	0	0	-inf	0	0	-inf	0	0	-inf	0	0	-inf	0	0	-inf	0	0	-inf	0	0	-inf	0	0	-inf	0	0	-inf	0	0	-inf	0	0	-inf	0	0	-inf	strain	Acidithiobacillus thiooxidans ATCC 19377
33059	0	0	-inf	49	49	42.145439857555125	0	0	-inf	0	0	-inf	0	0	-inf	0	0	-inf	0	0	-inf	0	0	-inf	0	0	-inf	8	8	43.0	0	0	-inf	0	0	-inf	0	0	-inf	0	0	-inf	0	0	-inf	0	0	-inf	0	0	-inf	0	0	-inf	0	0	-inf	0	0	-inf	0	0	-inf	0	0	-inf	0	0	-inf	0	0	-inf	0	0	-inf	0	0	-inf	0	0	-inf	0	0	-inf	0	0	-inf	0	0	-inf	34	34	43.05882352941177	0	0	-inf	0	0	-inf	0	0	-inf	0	0	-inf	0	0	-inf	0	0	-inf	0	0	-inf	0	0	-inf	0	0	-inf	0	0	-inf	23	23	41.56521739130435	25	25	43.2	0	0	-inf	0	0	-inf	0	0	-inf	320	320	41.73510718206787	0	0	-inf	0	0	-inf	13	13	41.30769230769231	0	0	-inf	0	0	-inf	10	10	43.6	0	0	-inf	0	0	-inf	0	0	-inf	0	0	-inf	0	0	-inf	242	242	41.53719008264463	232	232	41.12840038192007	0	0	-inf	0	0	-inf	138	138	41.988287043666	0	0	-inf	9	9	42.55555555555556	0	0	-inf	0	0	-inf	0	0	-inf	0	0	-inf	0	0	-inf	0	0	-inf	0	0	-inf	0	0	-inf	79	79	42.14053785570571	60	60	42.38116762808481	29	29	43.37931034482759	0	0	-inf	106	106	41.509433962264154	0	0	-inf	species	Acidithiobacillus caldus
160808	0	0	-inf	0	0	-inf	0	0	-inf	0	0	-inf	0	0	-inf	0	0	-inf	0	0	-inf	0	0	-inf	0	0	-inf	0	0	-inf	0	0	-inf	0	0	-inf	0	0	-inf	0	0	-inf	0	0	-inf	0	0	-inf	0	0	-inf	0	0	-inf	0	0	-inf	0	0	-inf	0	0	-inf	0	0	-inf	0	0	-inf	0	0	-inf	0	0	-inf	0	0	-inf	0	0	-inf	0	0	-inf	0	0	-inf	0	0	-inf	0	0	-inf	0	0	-inf	0	0	-inf	0	0	-inf	0	0	-inf	0	0	-inf	0	0	-inf	0	0	-inf	0	0	-inf	0	0	-inf	14	14	40.97777288624456	0	0	-inf	22	22	42.81818181818182	0	0	-inf	0	0	-inf	0	0	-inf	0	0	-inf	0	0	-inf	0	0	-inf	0	0	-inf	0	0	-inf	0	0	-inf	0	0	-inf	0	0	-inf	0	0	-inf	0	0	-inf	0	0	-inf	0	0	-inf	0	0	-inf	0	0	-inf	0	0	-inf	8	8	56.90902727637261	0	0	-inf	0	0	-inf	0	0	-inf	0	0	-inf	0	0	-inf	0	0	-inf	0	0	-inf	0	0	-inf	0	0	-inf	0	0	-inf	0	0	-inf	21	21	41.59313543441503	8	8	55.53749138805672	12	12	44.666666666666664	0	0	-inf	0	0	-inf	0	0	-inf	species	Acidithiobacillus ferrivorans
1689834	0	0	-inf	0	0	-inf	0	0	-inf	0	0	-inf	0	0	-inf	0	0	-inf	0	0	-inf	0	0	-inf	0	0	-inf	0	0	-inf	0	0	-inf	0	0	-inf	0	0	-inf	0	0	-inf	0	0	-inf	35	35	58.08571428571429	0	0	-inf	0	0	-inf	0	0	-inf	0	0	-inf	0	0	-inf	0	0	-inf	0	0	-inf	0	0	-inf	0	0	-inf	0	0	-inf	0	0	-inf	0	0	-inf	0	0	-inf	0	0	-inf	11	11	56.72727272727273	0	0	-inf	0	0	-inf	0	0	-inf	0	0	-inf	0	0	-inf	0	0	-inf	0	0	-inf	0	0	-inf	0	0	-inf	0	0	-inf	0	0	-inf	0	0	-inf	0	0	-inf	0	0	-inf	0	0	-inf	8	8	47.87804832720494	0	0	-inf	0	0	-inf	0	0	-inf	0	0	-inf	0	0	-inf	0	0	-inf	0	0	-inf	0	0	-inf	0	0	-inf	0	0	-inf	0	0	-inf	0	0	-inf	0	0	-inf	0	0	-inf	0	0	-inf	0	0	-inf	0	0	-inf	12	12	60.083333333333336	0	0	-inf	0	0	-inf	0	0	-inf	0	0	-inf	0	0	-inf	0	0	-inf	0	0	-inf	0	0	-inf	0	0	-inf	0	0	-inf	0	0	-inf	0	0	-inf	0	0	-inf	0	0	-inf	species	Acidithiobacillus ferriphilus
2614800	0	0	-inf	0	0	-inf	0	0	-inf	0	0	-inf	0	0	-inf	0	0	-inf	0	0	-inf	0	0	-inf	0	0	-inf	0	0	-inf	0	0	-inf	0	0	-inf	0	0	-inf	0	0	-inf	0	0	-inf	0	0	-inf	0	0	-inf	0	0	-inf	0	0	-inf	0	0	-inf	0	0	-inf	0	0	-inf	0	0	-inf	0	0	-inf	0	0	-inf	0	0	-inf	0	0	-inf	0	0	-inf	0	0	-inf	0	0	-inf	0	0	-inf	0	0	-inf	0	0	-inf	0	0	-inf	0	0	-inf	0	0	-inf	0	0	-inf	0	0	-inf	0	0	-inf	0	0	-inf	0	0	-inf	0	0	-inf	0	0	-inf	0	0	-inf	0	0	-inf	0	0	-inf	0	0	-inf	0	0	-inf	0	0	-inf	0	0	-inf	0	0	-inf	0	0	-inf	0	0	-inf	0	0	-inf	0	0	-inf	0	0	-inf	0	0	-inf	0	0	-inf	8	0	43.625	0	0	-inf	0	0	-inf	0	0	-inf	0	0	-inf	0	0	-inf	0	0	-inf	0	0	-inf	0	0	-inf	0	0	-inf	0	0	-inf	0	0	-inf	0	0	-inf	0	0	-inf	0	0	-inf	0	0	-inf	0	0	-inf	0	0	-inf	0	0	-inf	0	0	-inf	0	0	-inf	no_rank	unclassified Acidithiobacillus
2927876	0	0	-inf	0	0	-inf	0	0	-inf	0	0	-inf	0	0	-inf	0	0	-inf	0	0	-inf	0	0	-inf	0	0	-inf	0	0	-inf	0	0	-inf	0	0	-inf	0	0	-inf	0	0	-inf	0	0	-inf	0	0	-inf	0	0	-inf	0	0	-inf	0	0	-inf	0	0	-inf	0	0	-inf	0	0	-inf	0	0	-inf	0	0	-inf	0	0	-inf	0	0	-inf	0	0	-inf	0	0	-inf	0	0	-inf	0	0	-inf	0	0	-inf	0	0	-inf	0	0	-inf	0	0	-inf	0	0	-inf	0	0	-inf	0	0	-inf	0	0	-inf	0	0	-inf	0	0	-inf	0	0	-inf	0	0	-inf	0	0	-inf	0	0	-inf	0	0	-inf	0	0	-inf	0	0	-inf	0	0	-inf	0	0	-inf	0	0	-inf	0	0	-inf	0	0	-inf	0	0	-inf	0	0	-inf	0	0	-inf	0	0	-inf	0	0	-inf	0	0	-inf	8	8	43.625	0	0	-inf	0	0	-inf	0	0	-inf	0	0	-inf	0	0	-inf	0	0	-inf	0	0	-inf	0	0	-inf	0	0	-inf	0	0	-inf	0	0	-inf	0	0	-inf	0	0	-inf	0	0	-inf	0	0	-inf	0	0	-inf	0	0	-inf	0	0	-inf	0	0	-inf	0	0	-inf	species	Acidithiobacillus sp. YTS05
2008785	0	0	-inf	67	0	51.233544665537366	12	0	144.65096368911568	9	0	88.13001508682503	0	0	-inf	0	0	-inf	0	0	-inf	0	0	-inf	0	0	-inf	45	0	59.05641638722767	13	0	114.47099524714974	0	0	-inf	7	0	52.857142857142854	0	0	-inf	0	0	-inf	80	0	67.58160843806185	0	0	-inf	16	0	69.53037782030609	0	0	-inf	0	0	-inf	0	0	-inf	0	0	-inf	0	0	-inf	0	0	-inf	6	0	99.864970465596	10	0	93.24522033639731	15	0	117.60824416049478	8	0	87.65375257666982	0	0	-inf	0	0	-inf	27	0	64.8151087410405	12	0	64.98186075189902	0	0	-inf	0	0	-inf	0	0	-inf	0	0	-inf	0	0	-inf	39	0	71.38539734195578	0	0	-inf	7	0	73.71428571428571	0	0	-inf	0	0	-inf	7	0	76.18346732106599	12	0	117.70962604521424	0	0	-inf	0	0	-inf	10	0	113.85920680930857	0	0	-inf	0	0	-inf	0	0	-inf	0	0	-inf	22	0	61.63636363636363	0	0	-inf	0	0	-inf	79	0	50.610306310640176	9	0	70.62999047896906	59	0	109.79545224948792	0	0	-inf	0	0	-inf	0	0	-inf	0	0	-inf	34	0	87.21750693556595	0	0	-inf	0	0	-inf	42	0	66.92363305305888	0	0	-inf	0	0	-inf	83	0	60.30605208989146	0	0	-inf	0	0	-inf	0	0	-inf	0	0	-inf	12	0	71.80300529468953	0	0	-inf	0	0	-inf	0	0	-inf	0	0	-inf	0	0	-inf	0	0	-inf	class	Hydrogenophilalia
119069	0	0	-inf	67	0	51.233544665537366	12	0	144.65096368911568	9	1	88.13001508682503	0	0	-inf	0	0	-inf	0	0	-inf	0	0	-inf	0	0	-inf	45	0	59.05641638722767	13	0	114.47099524714974	0	0	-inf	7	0	52.857142857142854	0	0	-inf	0	0	-inf	80	0	67.58160843806185	0	0	-inf	16	0	69.53037782030609	0	0	-inf	0	0	-inf	0	0	-inf	0	0	-inf	0	0	-inf	0	0	-inf	6	0	99.864970465596	10	1	93.24522033639731	15	0	117.60824416049478	8	0	87.65375257666982	0	0	-inf	0	0	-inf	27	0	64.8151087410405	12	0	64.98186075189902	0	0	-inf	0	0	-inf	0	0	-inf	0	0	-inf	0	0	-inf	39	0	71.38539734195578	0	0	-inf	7	0	73.71428571428571	0	0	-inf	0	0	-inf	7	0	76.18346732106599	12	0	117.70962604521424	0	0	-inf	0	0	-inf	10	0	113.85920680930857	0	0	-inf	0	0	-inf	0	0	-inf	0	0	-inf	22	0	61.63636363636363	0	0	-inf	0	0	-inf	79	0	50.610306310640176	9	0	70.62999047896906	59	0	109.79545224948792	0	0	-inf	0	0	-inf	0	0	-inf	0	0	-inf	34	0	87.21750693556595	0	0	-inf	0	0	-inf	42	0	66.92363305305888	0	0	-inf	0	0	-inf	83	0	60.30605208989146	0	0	-inf	0	0	-inf	0	0	-inf	0	0	-inf	12	0	71.80300529468953	0	0	-inf	0	0	-inf	0	0	-inf	0	0	-inf	0	0	-inf	0	0	-inf	order	Hydrogenophilales
206349	0	0	-inf	67	0	51.233544665537366	12	0	144.65096368911568	8	0	85.77126697267815	0	0	-inf	0	0	-inf	0	0	-inf	0	0	-inf	0	0	-inf	45	0	59.05641638722767	13	0	114.47099524714974	0	0	-inf	7	0	52.857142857142854	0	0	-inf	0	0	-inf	80	1	67.58160843806185	0	0	-inf	16	0	69.53037782030609	0	0	-inf	0	0	-inf	0	0	-inf	0	0	-inf	0	0	-inf	0	0	-inf	6	0	99.864970465596	9	0	92.38357815155257	15	1	117.60824416049478	8	0	87.65375257666982	0	0	-inf	0	0	-inf	27	0	64.8151087410405	12	0	64.98186075189902	0	0	-inf	0	0	-inf	0	0	-inf	0	0	-inf	0	0	-inf	39	0	71.38539734195578	0	0	-inf	7	0	73.71428571428571	0	0	-inf	0	0	-inf	7	0	76.18346732106599	12	0	117.70962604521424	0	0	-inf	0	0	-inf	10	1	113.85920680930857	0	0	-inf	0	0	-inf	0	0	-inf	0	0	-inf	22	0	61.63636363636363	0	0	-inf	0	0	-inf	79	0	50.610306310640176	9	0	70.62999047896906	59	0	109.79545224948792	0	0	-inf	0	0	-inf	0	0	-inf	0	0	-inf	34	0	87.21750693556595	0	0	-inf	0	0	-inf	42	1	66.92363305305888	0	0	-inf	0	0	-inf	83	0	60.30605208989146	0	0	-inf	0	0	-inf	0	0	-inf	0	0	-inf	12	0	71.80300529468953	0	0	-inf	0	0	-inf	0	0	-inf	0	0	-inf	0	0	-inf	0	0	-inf	family	Hydrogenophilaceae
70774	0	0	-inf	67	0	51.233544665537366	12	0	144.65096368911568	8	0	85.77126697267815	0	0	-inf	0	0	-inf	0	0	-inf	0	0	-inf	0	0	-inf	45	0	59.05641638722767	13	0	114.47099524714974	0	0	-inf	7	0	52.857142857142854	0	0	-inf	0	0	-inf	79	0	66.98137563348035	0	0	-inf	16	0	69.53037782030609	0	0	-inf	0	0	-inf	0	0	-inf	0	0	-inf	0	0	-inf	0	0	-inf	6	0	99.864970465596	9	1	92.38357815155257	14	0	116.6516901719587	8	0	87.65375257666982	0	0	-inf	0	0	-inf	27	0	64.8151087410405	12	0	64.98186075189902	0	0	-inf	0	0	-inf	0	0	-inf	0	0	-inf	0	0	-inf	39	0	71.38539734195578	0	0	-inf	7	0	73.71428571428571	0	0	-inf	0	0	-inf	7	0	76.18346732106599	12	0	117.70962604521424	0	0	-inf	0	0	-inf	9	0	114.84356312145397	0	0	-inf	0	0	-inf	0	0	-inf	0	0	-inf	22	0	61.63636363636363	0	0	-inf	0	0	-inf	79	0	50.610306310640176	9	0	70.62999047896906	59	0	109.79545224948792	0	0	-inf	0	0	-inf	0	0	-inf	0	0	-inf	34	0	87.21750693556595	0	0	-inf	0	0	-inf	41	0	66.87298995679203	0	0	-inf	0	0	-inf	83	0	60.30605208989146	0	0	-inf	0	0	-inf	0	0	-inf	0	0	-inf	12	0	71.80300529468953	0	0	-inf	0	0	-inf	0	0	-inf	0	0	-inf	0	0	-inf	0	0	-inf	genus	Hydrogenophilus
297	0	0	-inf	67	67	51.233544665537366	12	12	144.65096368911568	8	8	85.77126697267815	0	0	-inf	0	0	-inf	0	0	-inf	0	0	-inf	0	0	-inf	45	45	59.05641638722767	13	13	114.47099524714974	0	0	-inf	7	7	52.857142857142854	0	0	-inf	0	0	-inf	79	79	66.98137563348035	0	0	-inf	16	16	69.53037782030609	0	0	-inf	0	0	-inf	0	0	-inf	0	0	-inf	0	0	-inf	0	0	-inf	6	6	99.864970465596	8	8	87.55652542049664	14	14	116.6516901719587	8	8	87.65375257666982	0	0	-inf	0	0	-inf	27	27	64.8151087410405	12	12	64.98186075189902	0	0	-inf	0	0	-inf	0	0	-inf	0	0	-inf	0	0	-inf	39	39	71.38539734195578	0	0	-inf	7	7	73.71428571428571	0	0	-inf	0	0	-inf	7	7	76.18346732106599	12	12	117.70962604521424	0	0	-inf	0	0	-inf	9	9	114.84356312145397	0	0	-inf	0	0	-inf	0	0	-inf	0	0	-inf	22	22	61.63636363636363	0	0	-inf	0	0	-inf	79	79	50.610306310640176	9	9	70.62999047896906	59	59	109.79545224948792	0	0	-inf	0	0	-inf	0	0	-inf	0	0	-inf	34	34	87.21750693556595	0	0	-inf	0	0	-inf	41	41	66.87298995679203	0	0	-inf	0	0	-inf	83	83	60.30605208989146	0	0	-inf	0	0	-inf	0	0	-inf	0	0	-inf	12	12	71.80300529468953	0	0	-inf	0	0	-inf	0	0	-inf	0	0	-inf	0	0	-inf	0	0	-inf	species	Hydrogenophilus thermoluteolus
2323	113	0	91.92091216508405	1132	0	89.20400023242853	831	3	88.72516451351167	3544	2	91.24490098676205	454	1	91.50024691299039	512	0	93.83755054553453	713	0	96.64141151061884	677	5	87.75866276248483	215	0	71.29159148112879	157	0	73.25142524852326	702	0	90.96052307072671	240	0	81.66273483159272	126	0	82.16221011200564	311	1	89.23279442893111	1648	1	89.46414071837293	419	0	84.55857218190019	2032	1	90.16774750816086	634	0	86.83167193876862	428	0	90.76355257694267	130	0	88.96799653985869	61	2	83.70792093383406	876	0	92.46313004104407	189	1	85.9510622060527	125	1	81.33697110609093	229	1	159.89612633775155	1093	2	108.30698709324143	175	0	89.47553838505239	22085	2	92.8559747496912	1779	0	89.27487977825024	919	4	83.76576328640749	2123	1	85.07222162219567	135	0	94.254112194641	677	0	83.10769714821983	941	0	94.99920877290981	200	3	88.50932042679277	553	1	90.62333930527501	150	0	85.55883659149826	919	0	88.395685201095	186	0	83.23188975227207	327	1	88.15188915614003	529	6	91.72634640737368	1047	0	87.68216646078199	187	1	77.40627103830653	40	2	95.40311483448201	130	1	82.83064739757529	230	0	88.22048724362858	6269	6	87.33304762550185	1088	0	95.6086771367498	267	0	92.82054962961053	36	1	75.65280365700558	108	0	80.42065079268517	503	0	89.27551551590031	58	1	84.71491303072001	87	0	79.06914251742757	394	0	90.6248192208724	80	0	91.98189684980359	372	0	94.21514192382165	82	0	80.66124499205381	312	1	83.63583624157057	137	0	99.36823847624487	25	1	72.74115655333928	517	6	86.4913323719231	819	0	89.66815984776682	1596	0	90.52961474528524	845	0	90.32141023142974	280	0	89.11722798294302	145	3	82.288103470274	574	1	89.6410603454722	217	0	103.45961093031602	133	0	85.73085430867161	247	1	92.1510142664719	28	0	77.88731629956851	1369	0	89.68375507262239	768	0	85.30691070397239	206	1	87.02107129273413	389	2	86.98879457971417	44	2	78.7073149962382	502	1	85.95833257170678	660	2	92.02359275080063	no_rank	Bacteria incertae sedis
31986	0	0	-inf	0	0	-inf	0	0	-inf	0	0	-inf	0	0	-inf	0	0	-inf	0	0	-inf	0	0	-inf	0	0	-inf	0	0	-inf	0	0	-inf	0	0	-inf	0	0	-inf	0	0	-inf	0	0	-inf	0	0	-inf	0	0	-inf	0	0	-inf	0	0	-inf	0	0	-inf	0	0	-inf	0	0	-inf	0	0	-inf	0	0	-inf	0	0	-inf	0	0	-inf	0	0	-inf	0	0	-inf	0	0	-inf	0	0	-inf	0	0	-inf	7	0	138.0	0	0	-inf	0	0	-inf	0	0	-inf	0	0	-inf	0	0	-inf	0	0	-inf	0	0	-inf	0	0	-inf	0	0	-inf	0	0	-inf	0	0	-inf	0	0	-inf	0	0	-inf	0	0	-inf	0	0	-inf	0	0	-inf	0	0	-inf	0	0	-inf	0	0	-inf	0	0	-inf	0	0	-inf	0	0	-inf	0	0	-inf	0	0	-inf	0	0	-inf	0	0	-inf	0	0	-inf	0	0	-inf	0	0	-inf	0	0	-inf	0	0	-inf	0	0	-inf	0	0	-inf	0	0	-inf	0	0	-inf	0	0	-inf	0	0	-inf	0	0	-inf	0	0	-inf	0	0	-inf	0	0	-inf	0	0	-inf	0	0	-inf	0	0	-inf	0	0	-inf	0	0	-inf	0	0	-inf	no_rank	Gram-positive bacteria incertae sedis
51666	0	0	-inf	0	0	-inf	0	0	-inf	0	0	-inf	0	0	-inf	0	0	-inf	0	0	-inf	0	0	-inf	0	0	-inf	0	0	-inf	0	0	-inf	0	0	-inf	0	0	-inf	0	0	-inf	0	0	-inf	0	0	-inf	0	0	-inf	0	0	-inf	0	0	-inf	0	0	-inf	0	0	-inf	0	0	-inf	0	0	-inf	0	0	-inf	0	0	-inf	0	0	-inf	0	0	-inf	0	0	-inf	0	0	-inf	0	0	-inf	0	0	-inf	7	0	138.0	0	0	-inf	0	0	-inf	0	0	-inf	0	0	-inf	0	0	-inf	0	0	-inf	0	0	-inf	0	0	-inf	0	0	-inf	0	0	-inf	0	0	-inf	0	0	-inf	0	0	-inf	0	0	-inf	0	0	-inf	0	0	-inf	0	0	-inf	0	0	-inf	0	0	-inf	0	0	-inf	0	0	-inf	0	0	-inf	0	0	-inf	0	0	-inf	0	0	-inf	0	0	-inf	0	0	-inf	0	0	-inf	0	0	-inf	0	0	-inf	0	0	-inf	0	0	-inf	0	0	-inf	0	0	-inf	0	0	-inf	0	0	-inf	0	0	-inf	0	0	-inf	0	0	-inf	0	0	-inf	0	0	-inf	0	0	-inf	0	0	-inf	0	0	-inf	0	0	-inf	0	0	-inf	0	0	-inf	no_rank	environmental samples
38145	0	0	-inf	0	0	-inf	0	0	-inf	0	0	-inf	0	0	-inf	0	0	-inf	0	0	-inf	0	0	-inf	0	0	-inf	0	0	-inf	0	0	-inf	0	0	-inf	0	0	-inf	0	0	-inf	0	0	-inf	0	0	-inf	0	0	-inf	0	0	-inf	0	0	-inf	0	0	-inf	0	0	-inf	0	0	-inf	0	0	-inf	0	0	-inf	0	0	-inf	0	0	-inf	0	0	-inf	0	0	-inf	0	0	-inf	0	0	-inf	0	0	-inf	7	7	138.0	0	0	-inf	0	0	-inf	0	0	-inf	0	0	-inf	0	0	-inf	0	0	-inf	0	0	-inf	0	0	-inf	0	0	-inf	0	0	-inf	0	0	-inf	0	0	-inf	0	0	-inf	0	0	-inf	0	0	-inf	0	0	-inf	0	0	-inf	0	0	-inf	0	0	-inf	0	0	-inf	0	0	-inf	0	0	-inf	0	0	-inf	0	0	-inf	0	0	-inf	0	0	-inf	0	0	-inf	0	0	-inf	0	0	-inf	0	0	-inf	0	0	-inf	0	0	-inf	0	0	-inf	0	0	-inf	0	0	-inf	0	0	-inf	0	0	-inf	0	0	-inf	0	0	-inf	0	0	-inf	0	0	-inf	0	0	-inf	0	0	-inf	0	0	-inf	0	0	-inf	0	0	-inf	0	0	-inf	species	uncultured Gram-positive bacterium
1783234	113	8	91.92091216508405	1132	8	89.20400023242853	828	12	88.71928494484436	3542	9	91.2283820149872	453	6	91.55212383774312	512	2	93.83755054553453	713	5	96.64141151061884	672	4	87.37145043184856	215	3	71.29159148112879	157	10	73.25142524852326	702	5	90.96052307072671	240	5	81.66273483159272	126	2	82.16221011200564	310	6	89.06580344321799	1647	2	89.43831445287103	419	3	84.55857218190019	2031	8	90.1471506334726	634	7	86.83167193876862	428	2	90.76355257694267	130	7	88.96799653985869	59	9	84.34208774515047	876	6	92.46313004104407	188	6	85.66356785608488	124	9	81.5090434537207	228	7	159.75889635537192	1091	3	108.32404848113005	175	12	89.47553838505239	22083	13	92.85079936362496	1779	1	89.27487977825024	915	13	83.50463001115682	2122	31	85.05717554378954	128	2	91.86175895528542	677	7	83.10769714821983	941	6	94.99920877290981	197	3	87.71504611857134	552	7	90.51577289097297	150	6	85.55883659149826	919	5	88.395685201095	186	1	83.23188975227207	326	14	88.25971703698708	523	13	91.52482780271832	1047	7	87.68216646078199	186	20	77.2955520653942	38	1	95.71380508892842	129	7	82.53476094329292	230	0	88.22048724362858	6263	9	87.28035694783189	1088	3	95.6086771367498	267	6	92.82054962961053	35	1	73.52859804720575	108	2	80.42065079268517	503	22	89.27551551590031	57	7	84.74499922424143	87	2	79.06914251742757	394	5	90.6248192208724	80	3	91.98189684980359	372	4	94.21514192382165	82	2	80.66124499205381	311	3	83.42244664749202	137	7	99.36823847624487	24	5	71.48037140972842	511	10	86.08928716996054	819	5	89.66815984776682	1596	3	90.52961474528524	845	18	90.32141023142974	280	1	89.11722798294302	142	3	82.28010565626569	573	5	89.53572188185173	217	0	103.45961093031602	133	4	85.73085430867161	246	6	91.97276635698603	28	2	77.88731629956851	1369	9	89.68375507262239	768	13	85.30691070397239	205	18	87.1236131039182	387	4	87.14894338891166	42	3	78.07432999605906	501	1	85.94028533133094	658	3	92.03278300232282	no_rank	Bacteria candidate phyla
67810	0	0	-inf	0	0	-inf	0	0	-inf	17	0	41.63350309539415	0	0	-inf	0	0	-inf	0	0	-inf	0	0	-inf	0	0	-inf	0	0	-inf	0	0	-inf	0	0	-inf	0	0	-inf	0	0	-inf	0	0	-inf	38	0	41.30630553438919	0	0	-inf	0	0	-inf	0	0	-inf	0	0	-inf	0	0	-inf	0	0	-inf	0	0	-inf	0	0	-inf	0	0	-inf	0	0	-inf	0	0	-inf	0	0	-inf	0	0	-inf	0	0	-inf	0	0	-inf	0	0	-inf	0	0	-inf	0	0	-inf	0	0	-inf	0	0	-inf	0	0	-inf	0	0	-inf	0	0	-inf	0	0	-inf	0	0	-inf	0	0	-inf	7	0	41.0	0	0	-inf	0	0	-inf	0	0	-inf	0	0	-inf	0	0	-inf	0	0	-inf	0	0	-inf	0	0	-inf	0	0	-inf	0	0	-inf	0	0	-inf	0	0	-inf	0	0	-inf	0	0	-inf	0	0	-inf	8	0	42.625	0	0	-inf	0	0	-inf	0	0	-inf	0	0	-inf	0	0	-inf	0	0	-inf	7	0	40.285714285714285	0	0	-inf	14	0	40.961131723051125	0	0	-inf	0	0	-inf	0	0	-inf	0	0	-inf	0	0	-inf	0	0	-inf	0	0	-inf	0	0	-inf	0	0	-inf	0	0	-inf	0	0	-inf	phylum	Candidatus Bipolaricaulota
2250122	0	0	-inf	0	0	-inf	0	0	-inf	17	0	41.63350309539415	0	0	-inf	0	0	-inf	0	0	-inf	0	0	-inf	0	0	-inf	0	0	-inf	0	0	-inf	0	0	-inf	0	0	-inf	0	0	-inf	0	0	-inf	38	0	41.30630553438919	0	0	-inf	0	0	-inf	0	0	-inf	0	0	-inf	0	0	-inf	0	0	-inf	0	0	-inf	0	0	-inf	0	0	-inf	0	0	-inf	0	0	-inf	0	0	-inf	0	0	-inf	0	0	-inf	0	0	-inf	0	0	-inf	0	0	-inf	0	0	-inf	0	0	-inf	0	0	-inf	0	0	-inf	0	0	-inf	0	0	-inf	0	0	-inf	0	0	-inf	0	0	-inf	7	0	41.0	0	0	-inf	0	0	-inf	0	0	-inf	0	0	-inf	0	0	-inf	0	0	-inf	0	0	-inf	0	0	-inf	0	0	-inf	0	0	-inf	0	0	-inf	0	0	-inf	0	0	-inf	0	0	-inf	0	0	-inf	8	0	42.625	0	0	-inf	0	0	-inf	0	0	-inf	0	0	-inf	0	0	-inf	0	0	-inf	7	0	40.285714285714285	0	0	-inf	14	0	40.961131723051125	0	0	-inf	0	0	-inf	0	0	-inf	0	0	-inf	0	0	-inf	0	0	-inf	0	0	-inf	0	0	-inf	0	0	-inf	0	0	-inf	0	0	-inf	genus	Candidatus Bipolaricaulis
2501609	0	0	-inf	0	0	-inf	0	0	-inf	17	17	41.63350309539415	0	0	-inf	0	0	-inf	0	0	-inf	0	0	-inf	0	0	-inf	0	0	-inf	0	0	-inf	0	0	-inf	0	0	-inf	0	0	-inf	0	0	-inf	38	38	41.30630553438919	0	0	-inf	0	0	-inf	0	0	-inf	0	0	-inf	0	0	-inf	0	0	-inf	0	0	-inf	0	0	-inf	0	0	-inf	0	0	-inf	0	0	-inf	0	0	-inf	0	0	-inf	0	0	-inf	0	0	-inf	0	0	-inf	0	0	-inf	0	0	-inf	0	0	-inf	0	0	-inf	0	0	-inf	0	0	-inf	0	0	-inf	0	0	-inf	0	0	-inf	0	0	-inf	7	7	41.0	0	0	-inf	0	0	-inf	0	0	-inf	0	0	-inf	0	0	-inf	0	0	-inf	0	0	-inf	0	0	-inf	0	0	-inf	0	0	-inf	0	0	-inf	0	0	-inf	0	0	-inf	0	0	-inf	0	0	-inf	8	8	42.625	0	0	-inf	0	0	-inf	0	0	-inf	0	0	-inf	0	0	-inf	0	0	-inf	7	7	40.285714285714285	0	0	-inf	14	14	40.961131723051125	0	0	-inf	0	0	-inf	0	0	-inf	0	0	-inf	0	0	-inf	0	0	-inf	0	0	-inf	0	0	-inf	0	0	-inf	0	0	-inf	0	0	-inf	species	Candidatus Bipolaricaulis sibiricus
95818	105	10	94.09075951882932	1124	81	89.49966157050177	816	67	89.19485219587771	3516	239	91.56536589874295	447	13	92.07183914652715	510	34	93.99769780257584	701	40	96.43497425808484	644	50	89.01442901657238	158	6	82.18159600280184	140	22	76.4707515823088	697	36	91.19541454021444	235	8	82.33641004077555	114	7	85.23191643958518	304	11	89.84999693222886	1645	125	89.49786760828763	378	32	89.10423844949574	2023	118	90.09484079910176	599	33	89.1340332660517	426	32	90.98544718997996	123	11	90.9580451234279	35	16	102.40523362753936	870	74	92.79901241518237	182	18	86.72390525793382	115	16	83.62714250662057	208	5	163.87016484899246	1063	57	108.23391011048533	163	19	90.74810031814064	22063	1711	92.88166552260773	1757	130	89.05993938542035	902	87	84.05340580867842	1937	105	89.05957726592088	126	5	92.34369163711536	670	49	83.3823445581711	935	66	95.20073466611038	194	13	88.38589734720904	545	47	91.06551676296712	144	12	86.07916732720486	902	52	89.28562605300034	185	22	83.45476483201408	312	34	89.652969963336	474	28	94.91845704631491	1032	53	88.04659999946597	138	20	86.76493265935119	37	5	96.94931333457514	122	12	83.96779952178693	217	4	90.58392657158791	6183	461	87.7514326066994	1085	94	95.63432324864866	261	22	92.67329105599204	27	9	81.90744191304448	106	4	81.11873467364421	481	32	90.75743566380746	43	13	95.90718864323362	85	2	79.71782822371998	389	24	91.14475248159033	77	9	93.59158114265308	368	15	94.6821543360371	80	14	80.74027611685516	300	14	84.90338584038989	120	5	106.7704055937129	19	6	78.33769555059337	476	30	89.24760765097062	814	39	89.92505837662974	1593	117	90.61284691366933	810	47	91.73653500199241	272	15	90.48832292361782	121	13	88.21565092828592	539	34	92.13812673363574	217	25	103.45961093031602	129	5	87.12560948103352	240	22	92.95958551591067	26	12	79.30172524568917	1360	86	89.98496576584435	700	45	88.80884375092316	187	8	91.16044166409951	383	18	87.42203940341726	39	3	80.08004768806362	500	28	86.0301659019936	655	39	92.20643645262456	phylum	Candidatus Saccharibacteria
95900	0	0	-inf	0	0	-inf	0	0	-inf	0	0	-inf	0	0	-inf	7	7	116.47556817713756	78	0	170.29536943089875	0	0	-inf	0	0	-inf	0	0	-inf	0	0	-inf	0	0	-inf	0	0	-inf	0	0	-inf	0	0	-inf	8	1	84.75	27	0	120.04697335595024	0	0	-inf	0	0	-inf	0	0	-inf	0	0	-inf	0	0	-inf	0	0	-inf	0	0	-inf	180	0	168.17580283829597	185	0	167.69821072154457	0	0	-inf	0	0	-inf	103	0	166.80150908249107	0	0	-inf	8	0	116.38626633015753	0	0	-inf	0	0	-inf	0	0	-inf	0	0	-inf	0	0	-inf	0	0	-inf	0	0	-inf	0	0	-inf	0	0	-inf	0	0	-inf	0	0	-inf	0	0	-inf	0	0	-inf	0	0	-inf	0	0	-inf	0	0	-inf	14	0	129.72430478284807	0	0	-inf	0	0	-inf	0	0	-inf	8	0	99.11475751619267	0	0	-inf	0	0	-inf	0	0	-inf	13	0	133.6153846153846	60	0	123.6295907455489	0	0	-inf	0	0	-inf	0	0	-inf	0	0	-inf	0	0	-inf	0	0	-inf	0	0	-inf	38	0	156.8562592386886	0	0	-inf	0	0	-inf	0	0	-inf	0	0	-inf	0	0	-inf	0	0	-inf	0	0	-inf	0	0	-inf	0	0	-inf	0	0	-inf	0	0	-inf	0	0	-inf	0	0	-inf	0	0	-inf	no_rank	environmental samples
179883	0	0	-inf	0	0	-inf	0	0	-inf	0	0	-inf	0	0	-inf	0	0	-inf	78	78	170.29536943089875	0	0	-inf	0	0	-inf	0	0	-inf	0	0	-inf	0	0	-inf	0	0	-inf	0	0	-inf	0	0	-inf	7	7	85.42857142857143	27	27	120.04697335595024	0	0	-inf	0	0	-inf	0	0	-inf	0	0	-inf	0	0	-inf	0	0	-inf	0	0	-inf	180	180	168.17580283829597	185	185	167.69821072154457	0	0	-inf	0	0	-inf	103	103	166.80150908249107	0	0	-inf	8	8	116.38626633015753	0	0	-inf	0	0	-inf	0	0	-inf	0	0	-inf	0	0	-inf	0	0	-inf	0	0	-inf	0	0	-inf	0	0	-inf	0	0	-inf	0	0	-inf	0	0	-inf	0	0	-inf	0	0	-inf	0	0	-inf	0	0	-inf	14	14	129.72430478284807	0	0	-inf	0	0	-inf	0	0	-inf	8	8	99.11475751619267	0	0	-inf	0	0	-inf	0	0	-inf	13	13	133.6153846153846	60	60	123.6295907455489	0	0	-inf	0	0	-inf	0	0	-inf	0	0	-inf	0	0	-inf	0	0	-inf	0	0	-inf	38	38	156.8562592386886	0	0	-inf	0	0	-inf	0	0	-inf	0	0	-inf	0	0	-inf	0	0	-inf	0	0	-inf	0	0	-inf	0	0	-inf	0	0	-inf	0	0	-inf	0	0	-inf	0	0	-inf	0	0	-inf	species	uncultured Candidatus Saccharibacteria bacterium
1895827	12	4	89.21138650390229	199	0	83.55083368344837	311	0	80.62758992364353	615	2	87.24063522317233	121	2	85.79634203079807	77	0	79.60523178151114	118	7	97.0105904371981	149	0	93.33271336427838	61	8	73.92351941294756	22	6	76.3673605921786	162	0	86.18778191737914	48	8	78.68908559234772	16	5	70.00712645956816	54	5	85.99334294114196	273	0	80.49423170463736	73	2	74.27544803582177	329	5	86.98643865169716	94	0	93.46520276418666	63	4	87.83325956359715	7	0	72.09560767068999	0	0	-inf	273	0	95.77126095685985	29	4	67.76364276237449	49	0	81.87354675636436	23	5	144.18505792600706	158	3	102.336525916773	27	3	85.8612974448624	3508	4	86.70737770457312	459	0	79.6836719443948	217	2	86.04653787775993	439	4	89.79535502160344	29	5	69.75609559859177	189	0	76.26201645742762	150	0	90.3314540815616	24	2	80.90586634799816	116	0	88.01594779972784	49	7	83.63689151696889	185	1	91.69027777251995	55	6	79.20240210231205	118	3	85.7115965712461	195	0	91.0141700935098	283	0	88.56742122313457	37	1	82.42468524465433	11	1	101.10206483392348	31	3	69.94749812319952	46	1	88.55182666124888	1421	4	87.84837595365984	302	0	97.0215212056647	42	0	88.32554001849515	0	0	-inf	27	4	86.28234076839307	116	0	92.55431038380858	11	11	76.20556377071874	22	7	75.66319872467449	118	0	88.32925905935677	10	3	71.62932812375134	177	0	87.86739407780168	13	1	77.68731023989343	153	1	84.10263625565763	40	8	108.05541504281359	13	0	57.878190332887975	232	0	91.15191613388748	199	0	82.89828926310528	344	3	89.01765980321983	162	2	84.64106741885655	55	1	91.22086248975656	23	1	79.00084962218688	102	0	99.4548222422858	26	0	76.99313336995833	39	3	84.86232836165017	24	7	89.40709742561556	0	0	-inf	220	0	83.2661831633298	182	2	90.67526191189391	52	8	77.9939378902324	79	6	90.92870401421422	9	9	64.24287685592493	138	0	83.07204065286629	99	1	90.38917100034935	no_rank	unclassified Candidatus Saccharibacteria
713059	0	0	-inf	64	64	73.8861789973035	257	257	77.0583001251044	151	151	73.17176245925384	87	87	85.06519326024902	21	21	77.21715488588944	55	55	84.56098884592015	57	57	98.293149050722	41	41	65.58117712533652	0	0	-inf	85	85	80.99817894002658	19	19	68.81937651061368	11	11	72.82793322735839	18	18	69.78183280769332	125	125	74.04832337338105	49	49	69.23781448977188	38	38	78.99330777494427	14	14	106.04985118925154	29	29	73.75484186277244	0	0	-inf	0	0	-inf	113	113	88.4465280802558	15	15	58.01318620942999	39	39	84.70871021346672	0	0	-inf	10	10	97.24012659493718	10	10	78.97784471189446	861	861	70.64662964751695	265	265	72.68897912730151	117	117	84.53032555967705	225	225	84.14881784646926	24	24	66.91191577756696	112	112	71.14523973786336	36	36	74.49588924925676	7	7	81.56401586551257	71	71	89.42233325542661	27	27	83.7000501866643	68	68	87.9377329247545	24	24	68.78959144097712	90	90	87.22585588061972	160	160	88.63774396195136	165	165	80.40151098344614	21	21	80.36011399613945	0	0	-inf	20	20	65.0116789673718	8	8	60.13393624901224	674	674	91.33689439417377	155	155	110.83516420031096	33	33	88.6261413463795	0	0	-inf	14	14	96.33107974630384	32	32	96.3534536558445	0	0	-inf	15	15	70.8010948653503	58	58	73.62987260317253	0	0	-inf	153	153	83.84960990082277	0	0	-inf	136	136	86.34199750260855	21	21	101.27093589615288	13	13	57.878190332887975	197	197	89.8904301549792	111	111	71.88815230552979	68	68	88.9357993364987	66	66	84.3387363723259	16	16	64.6275050723658	8	8	78.46645544365303	25	25	105.11321136586253	13	13	59.55219400737638	16	16	67.98588019706385	0	0	-inf	0	0	-inf	87	87	82.13100705619632	63	63	82.23839660412091	35	35	74.84094377676524	39	39	88.42109636340165	0	0	-inf	76	76	67.06139128808401	21	21	85.77125302712051	species	Candidatus Saccharibacteria bacterium oral taxon 488
2026720	8	8	90.61503447780461	105	105	81.2975963057858	31	31	88.44040106318413	397	397	87.30432557629501	23	23	93.49166509490055	56	56	80.50076061736927	56	56	106.62077487269985	84	84	87.53625151590374	12	12	86.0809743730096	16	16	77.69206494457208	65	65	86.4989939625866	21	21	90.56537030887421	0	0	-inf	31	31	99.88396024823919	131	131	88.41789197283431	22	22	88.2338762576234	274	274	88.49272974090518	57	57	72.41896559479336	30	30	90.52012609292233	7	7	72.09560767068999	0	0	-inf	59	59	72.57729351242303	10	10	80.3018317669818	10	10	70.81640927366522	18	18	151.23341672719948	145	145	102.75831440741098	14	14	74.75298200593375	2531	2531	92.91299328671124	163	163	91.8133192243835	66	66	83.69694835525175	152	152	92.04279286885158	0	0	-inf	58	58	84.34659436512072	103	103	95.58232189639104	15	15	76.58617875289119	35	35	76.60875589537953	15	15	87.048746808413	87	87	88.3103681165991	25	25	93.07812503772222	25	25	84.09739499637351	9	9	72.21076867372666	58	58	87.87703457229236	15	15	85.8581305861444	0	0	-inf	8	8	85.28586309029589	20	20	84.73477281915252	696	696	86.10554862126943	147	147	82.45611532695607	9	9	87.22333514958588	0	0	-inf	9	9	81.1859192076095	63	63	79.87418650138612	0	0	-inf	0	0	-inf	23	23	79.8916162786711	7	7	73.61332589107334	13	13	138.68676937278912	12	12	76.41125275988455	8	8	62.980466457154556	11	11	131.50787793148422	0	0	-inf	23	23	88.86497223971554	69	69	93.22892834129307	263	263	89.92780339428582	83	83	87.68330170614765	38	38	103.32458312185123	14	14	77.33545810291074	39	39	90.23742603284698	13	13	94.43407273254029	20	20	94.23902505001837	17	17	92.62401076635909	0	0	-inf	125	125	84.78069773509232	92	92	89.57640642652254	9	9	96.51951622426041	34	34	96.01233605518954	0	0	-inf	50	50	104.59620095775438	77	77	92.2404612004325	species	Candidatus Saccharibacteria bacterium
2572087	0	0	-inf	30	30	112.05509450237649	23	23	109.98021309315668	65	65	118.51219131321164	9	9	66.81969721135441	0	0	-inf	0	0	-inf	8	8	118.85245850630113	0	0	-inf	0	0	-inf	12	12	121.26173776208609	0	0	-inf	0	0	-inf	0	0	-inf	17	17	66.83182266188658	0	0	-inf	12	12	86.23205599603871	23	23	137.96304801220882	0	0	-inf	0	0	-inf	0	0	-inf	101	101	117.51521040515715	0	0	-inf	0	0	-inf	0	0	-inf	0	0	-inf	0	0	-inf	112	112	70.98831387119205	31	31	75.69854581186449	32	32	98.28287617328355	58	58	104.13941463476509	0	0	-inf	19	19	81.74483087558524	11	11	92.98972217570193	0	0	-inf	10	10	117.95578272948575	0	0	-inf	29	29	112.41150078926762	0	0	-inf	0	0	-inf	26	26	112.14720062533289	60	60	111.69104814475864	0	0	-inf	10	10	103.2640157392544	0	0	-inf	17	17	107.33041647307651	47	47	66.74559576879537	0	0	-inf	0	0	-inf	0	0	-inf	0	0	-inf	21	21	124.80551133083081	0	0	-inf	0	0	-inf	37	37	116.61656171920694	0	0	-inf	11	11	83.69185773625044	0	0	-inf	8	8	72.41849438795231	0	0	-inf	0	0	-inf	12	12	116.24462008479495	19	19	109.7041369418381	10	10	78.8428324728542	11	11	58.86659979433345	0	0	-inf	0	0	-inf	38	38	105.19215708646198	0	0	-inf	0	0	-inf	0	0	-inf	0	0	-inf	8	8	71.94693314461719	25	25	119.77122992680293	0	0	-inf	0	0	-inf	0	0	-inf	12	12	94.7888186927871	0	0	-inf	species	Candidatus Saccharibacteria bacterium oral taxon 955
2093818	61	0	94.87799546098883	613	5	91.81840472209282	264	0	94.45676715041508	1831	0	90.94088537617506	207	0	99.46059478939891	250	0	95.41229386324648	307	0	86.80491200306389	312	0	86.5020744020298	58	2	82.69367115909549	44	0	82.55957687058684	369	3	95.99515660605417	130	1	77.93598564147833	67	2	81.87756151917007	187	2	89.91811808528401	995	3	93.37055706395326	195	0	93.1823909234469	1127	0	90.71096174144844	303	0	91.05816261552815	230	0	91.25417619665451	62	3	87.97635477063697	9	0	88.28790853970723	428	0	93.12063714158495	82	0	83.98714951551743	31	0	86.51306256178164	0	0	-inf	473	0	95.92551660978471	53	0	93.34467776895481	12522	0	94.8740506480618	642	5	81.08418265775305	411	0	81.89979815901444	823	0	87.5429598983904	36	0	102.2937171267488	267	0	83.62376582725933	415	5	92.6090144785083	112	0	83.99197704207057	242	3	93.43244122847516	52	1	80.31177319720494	372	0	87.95348111944097	80	6	80.47449600901953	88	0	86.49317301557126	146	0	92.83346823367407	543	0	89.00605281766337	52	1	87.5819715481541	21	1	98.53185773456046	52	1	81.42881236755436	152	0	89.27557693166887	2976	0	85.68163524723741	479	0	89.85141741981954	156	0	92.19227488846734	18	0	88.06891643457874	48	4	74.12665225076536	229	2	93.27086806403639	11	0	98.02868573045357	50	2	85.02318112721996	176	0	92.42037405579292	33	0	98.13149050119637	97	0	90.31226721897241	41	0	78.81515957024311	54	0	71.58114930531893	63	1	110.90587194405597	0	0	-inf	158	3	82.38949732789851	452	0	92.59758817929355	786	2	89.1496944954519	284	5	91.54199063304914	125	3	88.30002384387713	59	0	87.85685872874312	292	0	92.16857863210483	127	1	99.21537604999207	56	4	91.71709379731158	118	0	93.98574882694705	14	0	86.13316110478067	643	0	89.53216657918038	331	1	86.57637541498477	57	2	89.37790612835335	231	0	84.21682270520937	18	0	90.32709246589735	206	1	87.26404461897292	347	0	90.76935642693252	class	Candidatus Saccharimonadia
2093819	61	0	94.87799546098883	608	0	91.8759309684592	264	0	94.45676715041508	1815	0	91.10935833294508	182	0	99.62612672014626	250	0	95.41229386324648	246	0	84.93995585593377	312	0	86.5020744020298	56	0	81.73805064617223	44	0	82.55957687058684	366	0	96.14788120270296	129	0	78.10888088437491	65	0	81.50612184738138	185	0	89.96839659563321	992	0	93.49323415376931	162	0	90.44442460590683	1127	0	90.71096174144844	285	0	91.5734687805401	223	0	91.02128560306815	59	0	89.85650840304224	9	0	88.28790853970723	428	0	93.12063714158495	82	0	83.98714951551743	31	0	86.51306256178164	0	0	-inf	473	0	95.92551660978471	53	0	93.34467776895481	12468	0	94.943139959662	637	0	81.06562803248507	397	0	82.67604875886121	812	0	87.91462121616766	36	0	102.2937171267488	267	0	83.62376582725933	410	0	93.0096167613129	112	0	83.99197704207057	239	0	93.33867824236702	51	0	81.0975166142433	336	0	89.40882336791945	74	0	78.47914611450848	88	0	86.49317301557126	133	0	92.31526829634988	452	0	90.99763782801088	51	0	88.12869661228939	20	0	100.9084506212885	51	0	82.20192633554562	142	0	90.18203038823361	2962	0	85.66891573333415	479	0	89.85141741981954	145	0	90.42181888779417	18	0	88.06891643457874	44	0	76.60318642712129	227	0	93.59167708573877	11	0	98.02868573045357	48	0	84.08850556374539	176	0	92.42037405579292	33	0	98.13149050119637	97	0	90.31226721897241	41	0	78.81515957024311	54	0	71.58114930531893	62	0	111.69467633025042	0	0	-inf	155	0	81.87613450820558	452	0	92.59758817929355	784	0	89.27311668178353	279	0	92.16809748842111	122	0	89.3401883646282	59	0	87.85685872874312	292	0	92.16857863210483	126	0	99.49551158027344	52	0	94.96014889415973	118	0	93.98574882694705	14	0	86.13316110478067	643	0	89.53216657918038	330	0	86.62548118048583	55	0	90.87377397748658	202	0	86.19810716115717	18	0	90.32709246589735	205	0	87.45148947744899	347	0	90.76935642693252	order	Candidatus Nanosynbacterales
2093822	61	0	94.87799546098883	608	0	91.8759309684592	264	0	94.45676715041508	1815	0	91.10935833294508	182	0	99.62612672014626	250	0	95.41229386324648	246	0	84.93995585593377	312	0	86.5020744020298	56	0	81.73805064617223	44	0	82.55957687058684	366	0	96.14788120270296	129	0	78.10888088437491	65	0	81.50612184738138	185	0	89.96839659563321	992	0	93.49323415376931	162	0	90.44442460590683	1127	0	90.71096174144844	285	0	91.5734687805401	223	0	91.02128560306815	59	0	89.85650840304224	9	0	88.28790853970723	428	0	93.12063714158495	82	0	83.98714951551743	31	0	86.51306256178164	0	0	-inf	473	0	95.92551660978471	53	0	93.34467776895481	12468	0	94.943139959662	637	0	81.06562803248507	397	0	82.67604875886121	812	0	87.91462121616766	36	0	102.2937171267488	267	0	83.62376582725933	410	0	93.0096167613129	112	0	83.99197704207057	239	0	93.33867824236702	51	0	81.0975166142433	336	0	89.40882336791945	74	0	78.47914611450848	88	0	86.49317301557126	133	0	92.31526829634988	452	0	90.99763782801088	51	0	88.12869661228939	20	0	100.9084506212885	51	0	82.20192633554562	142	0	90.18203038823361	2962	0	85.66891573333415	479	0	89.85141741981954	145	0	90.42181888779417	18	0	88.06891643457874	44	0	76.60318642712129	227	0	93.59167708573877	11	0	98.02868573045357	48	0	84.08850556374539	176	0	92.42037405579292	33	0	98.13149050119637	97	0	90.31226721897241	41	0	78.81515957024311	54	0	71.58114930531893	62	0	111.69467633025042	0	0	-inf	155	0	81.87613450820558	452	0	92.59758817929355	784	0	89.27311668178353	279	0	92.16809748842111	122	0	89.3401883646282	59	0	87.85685872874312	292	0	92.16857863210483	126	0	99.49551158027344	52	0	94.96014889415973	118	0	93.98574882694705	14	0	86.13316110478067	643	0	89.53216657918038	330	0	86.62548118048583	55	0	90.87377397748658	202	0	86.19810716115717	18	0	90.32709246589735	205	0	87.45148947744899	347	0	90.76935642693252	family	Candidatus Nanosynbacteraceae
2093823	61	1	94.87799546098883	608	0	91.8759309684592	264	0	94.45676715041508	1815	0	91.10935833294508	182	0	99.62612672014626	250	0	95.41229386324648	246	1	84.93995585593377	312	4	86.5020744020298	56	6	81.73805064617223	44	0	82.55957687058684	366	2	96.14788120270296	129	4	78.10888088437491	65	5	81.50612184738138	185	1	89.96839659563321	992	0	93.49323415376931	162	0	90.44442460590683	1127	0	90.71096174144844	285	1	91.5734687805401	223	0	91.02128560306815	59	0	89.85650840304224	9	1	88.28790853970723	428	0	93.12063714158495	82	1	83.98714951551743	31	0	86.51306256178164	0	0	-inf	473	2	95.92551660978471	53	0	93.34467776895481	12468	1	94.943139959662	637	0	81.06562803248507	397	0	82.67604875886121	812	0	87.91462121616766	36	1	102.2937171267488	267	0	83.62376582725933	410	0	93.0096167613129	112	0	83.99197704207057	239	1	93.33867824236702	51	3	81.0975166142433	336	4	89.40882336791945	74	6	78.47914611450848	88	6	86.49317301557126	133	0	92.31526829634988	452	0	90.99763782801088	51	2	88.12869661228939	20	0	100.9084506212885	51	1	82.20192633554562	142	6	90.18203038823361	2962	1	85.66891573333415	479	0	89.85141741981954	145	4	90.42181888779417	18	0	88.06891643457874	44	0	76.60318642712129	227	2	93.59167708573877	11	1	98.02868573045357	48	4	84.08850556374539	176	0	92.42037405579292	33	0	98.13149050119637	97	4	90.31226721897241	41	0	78.81515957024311	54	0	71.58114930531893	62	3	111.69467633025042	0	0	-inf	155	0	81.87613450820558	452	0	92.59758817929355	784	5	89.27311668178353	279	2	92.16809748842111	122	0	89.3401883646282	59	0	87.85685872874312	292	0	92.16857863210483	126	0	99.49551158027344	52	0	94.96014889415973	118	3	93.98574882694705	14	0	86.13316110478067	643	0	89.53216657918038	330	0	86.62548118048583	55	6	90.87377397748658	202	6	86.19810716115717	18	1	90.32709246589735	205	0	87.45148947744899	347	2	90.76935642693252	genus	Candidatus Nanosynbacter
2572088	0	0	-inf	17	17	80.66516864810237	66	66	72.25895852257932	15	15	93.05719344265563	14	14	69.16216864538383	16	16	90.33042230429577	0	0	-inf	0	0	-inf	0	0	-inf	0	0	-inf	0	0	-inf	0	0	-inf	0	0	-inf	0	0	-inf	15	15	59.41308106564387	8	8	64.20270986204561	0	0	-inf	0	0	-inf	22	22	75.83543465920685	0	0	-inf	0	0	-inf	9	9	71.3574750864135	0	0	-inf	0	0	-inf	0	0	-inf	0	0	-inf	0	0	-inf	952	952	73.58286956571237	76	76	73.85206532041715	56	56	65.45031597281849	35	35	59.31976331643475	0	0	-inf	8	8	73.72659591943028	8	8	87.86612397644961	0	0	-inf	0	0	-inf	0	0	-inf	0	0	-inf	0	0	-inf	0	0	-inf	20	20	63.587128480499565	41	41	76.84038564549944	0	0	-inf	0	0	-inf	0	0	-inf	0	0	-inf	265	265	74.13570717720518	10	10	94.81094598596954	0	0	-inf	0	0	-inf	0	0	-inf	0	0	-inf	0	0	-inf	0	0	-inf	20	20	79.5487593824938	0	0	-inf	0	0	-inf	0	0	-inf	26	26	62.17247603588512	0	0	-inf	0	0	-inf	20	20	57.082161280079745	26	26	55.724721530313346	0	0	-inf	0	0	-inf	0	0	-inf	0	0	-inf	0	0	-inf	17	17	76.37848534928482	0	0	-inf	0	0	-inf	0	0	-inf	36	36	72.07797416218008	68	68	80.53345863996262	0	0	-inf	0	0	-inf	0	0	-inf	8	8	64.42088336761853	0	0	-inf	species	Candidatus Nanosynbacter featherlites
2725944	60	1	95.4372130638786	591	0	92.19840636515305	198	0	101.856036693027	1800	0	91.0931263736975	168	0	102.16478989304312	234	0	95.75977226043969	245	0	85.11867651795292	308	4	87.10007739267024	50	0	80.97484329455274	44	4	82.55957687058684	364	0	96.19064840185122	125	0	77.90772277208104	60	0	81.78163200132983	184	0	90.15300744669644	977	0	94.01647089514279	154	0	91.80763056662688	1127	0	90.71096174144844	284	0	91.63886831849975	201	0	92.68341854219723	59	2	89.85650840304224	8	0	89.19889710717064	419	0	93.58810362964353	81	0	84.48316715667474	31	4	86.51306256178164	0	0	-inf	471	2	96.03308327221983	53	5	93.34467776895481	11515	0	96.71216881039409	561	0	82.04286647476165	341	0	85.50490810202366	777	0	89.20267787831779	35	0	103.78986623342317	259	0	83.92946991707646	402	0	93.11197482668331	112	0	83.99197704207057	238	0	93.12161386523412	48	0	82.62985432847925	332	0	89.89949623466765	68	0	79.51129124277176	82	0	88.13291886613601	113	0	97.3998948124296	411	0	92.40991845935629	49	0	88.58292912707671	20	0	100.9084506212885	50	3	82.90440426496272	136	0	91.63294806694716	2696	0	86.79843460432271	469	3	89.74567054207647	141	0	91.76056017746248	18	6	88.06891643457874	44	2	76.60318642712129	225	4	93.89292625971736	10	2	103.7296319372474	44	0	87.6103713594507	156	0	94.07058106519024	33	0	98.13149050119637	93	0	91.92396913728969	41	0	78.81515957024311	28	6	80.31777448407891	59	0	113.15619111917587	0	0	-inf	135	0	85.54931572718719	426	0	94.84804482923131	779	1	89.38814486171783	277	0	92.30712834118752	122	6	89.3401883646282	59	0	87.85685872874312	292	0	92.16857863210483	109	0	103.10091934106984	52	0	94.96014889415973	115	0	94.95487162963866	14	0	86.13316110478067	607	0	90.56734108826113	262	0	88.20661680169033	49	0	94.51750331022414	196	0	86.32563975072861	17	2	91.77139148747105	197	0	88.38674251744212	345	0	90.9331914752418	no_rank	unclassified Candidatus Nanosynbacter
2899133	59	59	95.71144895808554	566	566	91.9474404596021	180	180	104.71443914237537	1427	1427	87.60133726704056	73	73	91.33310194591728	185	185	92.49823118336433	225	225	84.88310140147252	304	304	86.76301350233877	29	29	83.55793369613623	40	40	80.44947717420364	278	278	93.22171530989118	87	87	80.2754974502792	9	9	96.52109377437291	176	176	88.97542801128301	544	544	87.40201739487894	134	134	93.73727364641657	949	949	89.43232005809028	145	145	86.18955293463125	175	175	92.80376981614872	57	57	90.65849115402618	8	8	89.19889710717064	264	264	88.2286180198973	52	52	81.03225755482154	27	27	81.4110776227308	0	0	-inf	469	469	96.18141599347837	48	48	91.54091860977682	11311	11311	96.86523462002282	538	538	82.70353752480436	321	321	86.4680488996398	680	680	88.35271264433851	18	18	104.61378012753579	222	222	82.98961529831533	385	385	93.94349347074724	112	112	83.99197704207057	221	221	93.34602281418793	30	30	80.63884346555828	304	304	89.32883627197778	59	59	81.0146845587143	70	70	87.97138463879223	59	59	91.1598285202051	209	209	85.92208956299369	33	33	84.63330487484296	20	20	100.9084506212885	47	47	84.57852729115237	50	50	81.69901471342574	2549	2549	86.45984740397715	466	466	89.77475297390754	103	103	88.2560694575551	12	12	69.85337465186811	42	42	76.73911257405425	221	221	93.26426652670679	8	8	101.26456742345727	34	34	93.69085982782926	140	140	93.12850113872668	33	33	98.13149050119637	37	37	84.90245669380619	33	33	79.34610734484751	22	22	79.91285505850762	29	29	106.2693774574808	0	0	-inf	78	78	77.48166166345973	281	281	86.26799043867945	778	778	89.3880895514325	226	226	88.84582327423975	116	116	88.65897527057963	49	49	87.20094904871495	292	292	92.16857863210483	101	101	101.88421357628178	45	45	94.72659658510783	98	98	96.95931298263439	14	14	86.13316110478067	504	504	89.3490344621928	225	225	87.08962245260904	31	31	94.26610750237795	159	159	84.09430392137283	15	15	89.1925505695061	138	138	88.24123911915932	322	322	90.73671233965302	species	Candidatus Nanosynbacter sp. HMT-352
2933970	0	0	-inf	25	25	97.88027446682662	18	18	73.27201219954341	373	373	104.45179408200697	95	95	110.48808694715034	49	49	108.07375387796912	20	20	87.76889657835753	0	0	-inf	21	21	77.40771845427079	0	0	-inf	86	86	105.78789723400112	38	38	72.48676495620633	51	51	79.18055051196929	8	8	116.05975502579179	433	433	102.32654642434262	20	20	78.87902193203601	178	178	97.52798959261075	139	139	97.32340594915392	26	26	91.87336189060072	0	0	-inf	0	0	-inf	155	155	102.71651782946937	29	29	90.671005063446	0	0	-inf	0	0	-inf	0	0	-inf	0	0	-inf	204	204	88.22526992455788	23	23	66.58890886941474	20	20	70.0464983002847	97	97	95.16119704435805	17	17	102.91748681612745	37	37	89.56859762964325	17	17	74.28052318170585	0	0	-inf	17	17	90.20429752883449	18	18	85.94820576668089	28	28	96.0952329724435	9	9	69.6557128382596	12	12	89.07520185897471	54	54	104.21774502060082	202	202	99.12257310955326	16	16	96.72902914730884	0	0	-inf	0	0	-inf	86	86	97.40849071434334	147	147	92.66958272460057	0	0	-inf	38	38	101.25957449721146	0	0	-inf	0	0	-inf	0	0	-inf	0	0	-inf	10	10	66.9367105669636	16	16	102.31378042174637	0	0	-inf	56	56	96.56318271601984	8	8	76.625	0	0	-inf	30	30	119.81344432548111	0	0	-inf	57	57	96.58926339334056	145	145	111.47559851023185	0	0	-inf	51	51	107.64546059864237	0	0	-inf	10	10	91.07081616088115	0	0	-inf	8	8	118.46182962151904	7	7	96.46155659520761	17	17	83.39985677119274	0	0	-inf	103	103	96.52876380222656	37	37	94.99915000556314	18	18	94.95046275707037	37	37	95.91435317958178	0	0	-inf	59	59	88.72707249986625	23	23	93.68389937348466	species	Candidatus Nanosynbacter sp. HMT-348_TM7c-JB
2093825	0	0	-inf	0	0	-inf	0	0	-inf	16	0	71.829734342574	25	0	98.25552233355823	0	0	-inf	61	0	94.32588269476888	0	0	-inf	0	0	-inf	0	0	-inf	0	0	-inf	0	0	-inf	0	0	-inf	0	0	-inf	0	0	-inf	33	0	106.62331648227995	0	0	-inf	18	0	82.89914833617229	7	0	98.67340510661992	0	0	-inf	0	0	-inf	0	0	-inf	0	0	-inf	0	0	-inf	0	0	-inf	0	0	-inf	0	0	-inf	54	0	78.92209625858918	0	0	-inf	14	0	59.88754900621642	11	0	60.107597167922336	0	0	-inf	0	0	-inf	0	0	-inf	0	0	-inf	0	0	-inf	0	0	-inf	36	0	74.37028680030829	0	0	-inf	0	0	-inf	13	0	98.13505220783685	91	0	79.11378441461864	0	0	-inf	0	0	-inf	0	0	-inf	10	0	76.40393784844952	14	0	88.37272097448704	0	0	-inf	11	0	115.53010398825016	0	0	-inf	0	0	-inf	0	0	-inf	0	0	-inf	0	0	-inf	0	0	-inf	0	0	-inf	0	0	-inf	0	0	-inf	0	0	-inf	0	0	-inf	0	0	-inf	0	0	-inf	0	0	-inf	0	0	-inf	0	0	-inf	0	0	-inf	0	0	-inf	0	0	-inf	0	0	-inf	0	0	-inf	0	0	-inf	0	0	-inf	0	0	-inf	0	0	-inf	0	0	-inf	29	0	70.41615166722818	0	0	-inf	0	0	-inf	0	0	-inf	order	Candidatus Saccharimonadales
2171986	0	0	-inf	0	0	-inf	0	0	-inf	16	0	71.829734342574	25	0	98.25552233355823	0	0	-inf	61	0	94.32588269476888	0	0	-inf	0	0	-inf	0	0	-inf	0	0	-inf	0	0	-inf	0	0	-inf	0	0	-inf	0	0	-inf	33	0	106.62331648227995	0	0	-inf	18	0	82.89914833617229	7	0	98.67340510661992	0	0	-inf	0	0	-inf	0	0	-inf	0	0	-inf	0	0	-inf	0	0	-inf	0	0	-inf	0	0	-inf	54	0	78.92209625858918	0	0	-inf	14	0	59.88754900621642	11	0	60.107597167922336	0	0	-inf	0	0	-inf	0	0	-inf	0	0	-inf	0	0	-inf	0	0	-inf	36	0	74.37028680030829	0	0	-inf	0	0	-inf	13	0	98.13505220783685	91	0	79.11378441461864	0	0	-inf	0	0	-inf	0	0	-inf	10	0	76.40393784844952	14	0	88.37272097448704	0	0	-inf	11	0	115.53010398825016	0	0	-inf	0	0	-inf	0	0	-inf	0	0	-inf	0	0	-inf	0	0	-inf	0	0	-inf	0	0	-inf	0	0	-inf	0	0	-inf	0	0	-inf	0	0	-inf	0	0	-inf	0	0	-inf	0	0	-inf	0	0	-inf	0	0	-inf	0	0	-inf	0	0	-inf	0	0	-inf	0	0	-inf	0	0	-inf	0	0	-inf	0	0	-inf	0	0	-inf	0	0	-inf	29	0	70.41615166722818	0	0	-inf	0	0	-inf	0	0	-inf	family	Candidatus Saccharimonadaceae
1331051	0	0	-inf	0	0	-inf	0	0	-inf	16	0	71.829734342574	25	0	98.25552233355823	0	0	-inf	61	0	94.32588269476888	0	0	-inf	0	0	-inf	0	0	-inf	0	0	-inf	0	0	-inf	0	0	-inf	0	0	-inf	0	0	-inf	33	0	106.62331648227995	0	0	-inf	18	0	82.89914833617229	7	0	98.67340510661992	0	0	-inf	0	0	-inf	0	0	-inf	0	0	-inf	0	0	-inf	0	0	-inf	0	0	-inf	0	0	-inf	54	0	78.92209625858918	0	0	-inf	14	0	59.88754900621642	11	0	60.107597167922336	0	0	-inf	0	0	-inf	0	0	-inf	0	0	-inf	0	0	-inf	0	0	-inf	36	0	74.37028680030829	0	0	-inf	0	0	-inf	13	0	98.13505220783685	91	0	79.11378441461864	0	0	-inf	0	0	-inf	0	0	-inf	10	0	76.40393784844952	14	0	88.37272097448704	0	0	-inf	11	0	115.53010398825016	0	0	-inf	0	0	-inf	0	0	-inf	0	0	-inf	0	0	-inf	0	0	-inf	0	0	-inf	0	0	-inf	0	0	-inf	0	0	-inf	0	0	-inf	0	0	-inf	0	0	-inf	0	0	-inf	0	0	-inf	0	0	-inf	0	0	-inf	0	0	-inf	0	0	-inf	0	0	-inf	0	0	-inf	0	0	-inf	0	0	-inf	0	0	-inf	0	0	-inf	0	0	-inf	29	0	70.41615166722818	0	0	-inf	0	0	-inf	0	0	-inf	genus	Candidatus Saccharimonas
2631950	0	0	-inf	0	0	-inf	0	0	-inf	16	0	71.829734342574	25	0	98.25552233355823	0	0	-inf	61	0	94.32588269476888	0	0	-inf	0	0	-inf	0	0	-inf	0	0	-inf	0	0	-inf	0	0	-inf	0	0	-inf	0	0	-inf	33	0	106.62331648227995	0	0	-inf	18	0	82.89914833617229	7	0	98.67340510661992	0	0	-inf	0	0	-inf	0	0	-inf	0	0	-inf	0	0	-inf	0	0	-inf	0	0	-inf	0	0	-inf	54	0	78.92209625858918	0	0	-inf	14	0	59.88754900621642	11	0	60.107597167922336	0	0	-inf	0	0	-inf	0	0	-inf	0	0	-inf	0	0	-inf	0	0	-inf	36	0	74.37028680030829	0	0	-inf	0	0	-inf	13	0	98.13505220783685	91	0	79.11378441461864	0	0	-inf	0	0	-inf	0	0	-inf	10	0	76.40393784844952	14	0	88.37272097448704	0	0	-inf	11	0	115.53010398825016	0	0	-inf	0	0	-inf	0	0	-inf	0	0	-inf	0	0	-inf	0	0	-inf	0	0	-inf	0	0	-inf	0	0	-inf	0	0	-inf	0	0	-inf	0	0	-inf	0	0	-inf	0	0	-inf	0	0	-inf	0	0	-inf	0	0	-inf	0	0	-inf	0	0	-inf	0	0	-inf	0	0	-inf	0	0	-inf	0	0	-inf	0	0	-inf	0	0	-inf	0	0	-inf	29	0	70.41615166722818	0	0	-inf	0	0	-inf	0	0	-inf	no_rank	unclassified Candidatus Saccharimonas
1917697	0	0	-inf	0	0	-inf	0	0	-inf	16	16	71.829734342574	25	25	98.25552233355823	0	0	-inf	61	61	94.32588269476888	0	0	-inf	0	0	-inf	0	0	-inf	0	0	-inf	0	0	-inf	0	0	-inf	0	0	-inf	0	0	-inf	33	33	106.62331648227995	0	0	-inf	18	18	82.89914833617229	7	7	98.67340510661992	0	0	-inf	0	0	-inf	0	0	-inf	0	0	-inf	0	0	-inf	0	0	-inf	0	0	-inf	0	0	-inf	54	54	78.92209625858918	0	0	-inf	14	14	59.88754900621642	11	11	60.107597167922336	0	0	-inf	0	0	-inf	0	0	-inf	0	0	-inf	0	0	-inf	0	0	-inf	36	36	74.37028680030829	0	0	-inf	0	0	-inf	13	13	98.13505220783685	91	91	79.11378441461864	0	0	-inf	0	0	-inf	0	0	-inf	10	10	76.40393784844952	14	14	88.37272097448704	0	0	-inf	11	11	115.53010398825016	0	0	-inf	0	0	-inf	0	0	-inf	0	0	-inf	0	0	-inf	0	0	-inf	0	0	-inf	0	0	-inf	0	0	-inf	0	0	-inf	0	0	-inf	0	0	-inf	0	0	-inf	0	0	-inf	0	0	-inf	0	0	-inf	0	0	-inf	0	0	-inf	0	0	-inf	0	0	-inf	0	0	-inf	0	0	-inf	0	0	-inf	0	0	-inf	0	0	-inf	0	0	-inf	29	29	70.41615166722818	0	0	-inf	0	0	-inf	0	0	-inf	species	Candidatus Saccharimonas sp.
2171982	0	0	-inf	0	0	-inf	12	0	133.23355016606465	47	0	105.14913918765593	17	0	83.29279250012628	0	0	-inf	10	0	86.03940567824867	0	0	-inf	0	0	-inf	14	0	79.43767919926964	0	0	-inf	0	0	-inf	0	0	-inf	0	0	-inf	24	0	109.22888291691275	0	0	-inf	50	0	85.12783918571856	109	0	81.32171500477664	9	0	112.48895370103325	15	0	83.31624618699627	0	0	-inf	0	0	-inf	0	0	-inf	8	0	61.48681871405351	0	0	-inf	0	0	-inf	8	0	98.62622956611003	11	0	114.20444525526001	22	0	96.4060009335015	19	0	85.46748545180701	70	0	92.71133347215964	0	0	-inf	8	0	50.60498201164282	0	0	-inf	0	0	-inf	0	0	-inf	0	0	-inf	0	0	-inf	0	0	-inf	0	0	-inf	0	0	-inf	22	0	70.52796794824191	0	0	-inf	0	0	-inf	0	0	-inf	0	0	-inf	0	0	-inf	0	0	-inf	0	0	-inf	0	0	-inf	7	0	93.24164525629512	0	0	-inf	8	0	117.0000688977763	0	0	-inf	0	0	-inf	0	0	-inf	0	0	-inf	0	0	-inf	0	0	-inf	0	0	-inf	0	0	-inf	0	0	-inf	15	0	111.81161168960527	0	0	-inf	42	0	87.78410987873421	10	0	75.44403741171708	0	0	-inf	0	0	-inf	0	0	-inf	0	0	-inf	0	0	-inf	0	0	-inf	11	0	57.93036236517241	0	0	-inf	7	0	95.50015762949529	0	0	-inf	0	0	-inf	0	0	-inf	40	0	92.08293576387327	class	Candidatus Nanosyncoccalia
2171984	0	0	-inf	0	0	-inf	12	0	133.23355016606465	47	0	105.14913918765593	17	0	83.29279250012628	0	0	-inf	10	0	86.03940567824867	0	0	-inf	0	0	-inf	14	0	79.43767919926964	0	0	-inf	0	0	-inf	0	0	-inf	0	0	-inf	24	0	109.22888291691275	0	0	-inf	50	0	85.12783918571856	109	0	81.32171500477664	9	0	112.48895370103325	15	0	83.31624618699627	0	0	-inf	0	0	-inf	0	0	-inf	8	0	61.48681871405351	0	0	-inf	0	0	-inf	8	0	98.62622956611003	11	0	114.20444525526001	22	0	96.4060009335015	19	0	85.46748545180701	70	0	92.71133347215964	0	0	-inf	8	0	50.60498201164282	0	0	-inf	0	0	-inf	0	0	-inf	0	0	-inf	0	0	-inf	0	0	-inf	0	0	-inf	0	0	-inf	22	0	70.52796794824191	0	0	-inf	0	0	-inf	0	0	-inf	0	0	-inf	0	0	-inf	0	0	-inf	0	0	-inf	0	0	-inf	7	0	93.24164525629512	0	0	-inf	8	0	117.0000688977763	0	0	-inf	0	0	-inf	0	0	-inf	0	0	-inf	0	0	-inf	0	0	-inf	0	0	-inf	0	0	-inf	0	0	-inf	15	0	111.81161168960527	0	0	-inf	42	0	87.78410987873421	10	0	75.44403741171708	0	0	-inf	0	0	-inf	0	0	-inf	0	0	-inf	0	0	-inf	0	0	-inf	11	0	57.93036236517241	0	0	-inf	7	0	95.50015762949529	0	0	-inf	0	0	-inf	0	0	-inf	40	0	92.08293576387327	order	Candidatus Nanogingivales
2171990	0	0	-inf	0	0	-inf	12	0	133.23355016606465	47	0	105.14913918765593	17	0	83.29279250012628	0	0	-inf	10	0	86.03940567824867	0	0	-inf	0	0	-inf	14	0	79.43767919926964	0	0	-inf	0	0	-inf	0	0	-inf	0	0	-inf	24	0	109.22888291691275	0	0	-inf	50	0	85.12783918571856	109	0	81.32171500477664	9	0	112.48895370103325	15	0	83.31624618699627	0	0	-inf	0	0	-inf	0	0	-inf	8	0	61.48681871405351	0	0	-inf	0	0	-inf	8	0	98.62622956611003	11	0	114.20444525526001	22	0	96.4060009335015	19	0	85.46748545180701	70	0	92.71133347215964	0	0	-inf	8	0	50.60498201164282	0	0	-inf	0	0	-inf	0	0	-inf	0	0	-inf	0	0	-inf	0	0	-inf	0	0	-inf	0	0	-inf	22	0	70.52796794824191	0	0	-inf	0	0	-inf	0	0	-inf	0	0	-inf	0	0	-inf	0	0	-inf	0	0	-inf	0	0	-inf	7	0	93.24164525629512	0	0	-inf	8	0	117.0000688977763	0	0	-inf	0	0	-inf	0	0	-inf	0	0	-inf	0	0	-inf	0	0	-inf	0	0	-inf	0	0	-inf	0	0	-inf	15	0	111.81161168960527	0	0	-inf	42	0	87.78410987873421	10	0	75.44403741171708	0	0	-inf	0	0	-inf	0	0	-inf	0	0	-inf	0	0	-inf	0	0	-inf	11	0	57.93036236517241	0	0	-inf	7	0	95.50015762949529	0	0	-inf	0	0	-inf	0	0	-inf	40	0	92.08293576387327	family	Candidatus Nanogingivalaceae
2725941	0	0	-inf	0	0	-inf	12	0	133.23355016606465	47	0	105.14913918765593	17	0	83.29279250012628	0	0	-inf	10	0	86.03940567824867	0	0	-inf	0	0	-inf	14	0	79.43767919926964	0	0	-inf	0	0	-inf	0	0	-inf	0	0	-inf	24	0	109.22888291691275	0	0	-inf	50	0	85.12783918571856	109	0	81.32171500477664	9	0	112.48895370103325	15	0	83.31624618699627	0	0	-inf	0	0	-inf	0	0	-inf	8	0	61.48681871405351	0	0	-inf	0	0	-inf	8	0	98.62622956611003	11	0	114.20444525526001	22	0	96.4060009335015	19	0	85.46748545180701	70	0	92.71133347215964	0	0	-inf	8	0	50.60498201164282	0	0	-inf	0	0	-inf	0	0	-inf	0	0	-inf	0	0	-inf	0	0	-inf	0	0	-inf	0	0	-inf	22	0	70.52796794824191	0	0	-inf	0	0	-inf	0	0	-inf	0	0	-inf	0	0	-inf	0	0	-inf	0	0	-inf	0	0	-inf	7	0	93.24164525629512	0	0	-inf	8	0	117.0000688977763	0	0	-inf	0	0	-inf	0	0	-inf	0	0	-inf	0	0	-inf	0	0	-inf	0	0	-inf	0	0	-inf	0	0	-inf	15	0	111.81161168960527	0	0	-inf	42	0	87.78410987873421	10	0	75.44403741171708	0	0	-inf	0	0	-inf	0	0	-inf	0	0	-inf	0	0	-inf	0	0	-inf	11	0	57.93036236517241	0	0	-inf	7	0	95.50015762949529	0	0	-inf	0	0	-inf	0	0	-inf	40	0	92.08293576387327	no_rank	unclassified Candidatus Nanogingivalaceae
2725942	0	0	-inf	0	0	-inf	12	12	133.23355016606465	47	47	105.14913918765593	17	17	83.29279250012628	0	0	-inf	10	10	86.03940567824867	0	0	-inf	0	0	-inf	14	14	79.43767919926964	0	0	-inf	0	0	-inf	0	0	-inf	0	0	-inf	24	24	109.22888291691275	0	0	-inf	50	50	85.12783918571856	109	109	81.32171500477664	9	9	112.48895370103325	15	15	83.31624618699627	0	0	-inf	0	0	-inf	0	0	-inf	8	8	61.48681871405351	0	0	-inf	0	0	-inf	8	8	98.62622956611003	11	11	114.20444525526001	22	22	96.4060009335015	19	19	85.46748545180701	70	70	92.71133347215964	0	0	-inf	8	8	50.60498201164282	0	0	-inf	0	0	-inf	0	0	-inf	0	0	-inf	0	0	-inf	0	0	-inf	0	0	-inf	0	0	-inf	22	22	70.52796794824191	0	0	-inf	0	0	-inf	0	0	-inf	0	0	-inf	0	0	-inf	0	0	-inf	0	0	-inf	0	0	-inf	7	7	93.24164525629512	0	0	-inf	8	8	117.0000688977763	0	0	-inf	0	0	-inf	0	0	-inf	0	0	-inf	0	0	-inf	0	0	-inf	0	0	-inf	0	0	-inf	0	0	-inf	15	15	111.81161168960527	0	0	-inf	42	42	87.78410987873421	10	10	75.44403741171708	0	0	-inf	0	0	-inf	0	0	-inf	0	0	-inf	0	0	-inf	0	0	-inf	11	11	57.93036236517241	0	0	-inf	7	7	95.50015762949529	0	0	-inf	0	0	-inf	0	0	-inf	40	40	92.08293576387327	species	Candidatus Nanogingivalaceae bacterium
2831665	0	0	-inf	0	0	-inf	0	0	-inf	0	0	-inf	0	0	-inf	0	0	-inf	0	0	-inf	0	0	-inf	0	0	-inf	0	0	-inf	0	0	-inf	0	0	-inf	0	0	-inf	0	0	-inf	0	0	-inf	0	0	-inf	0	0	-inf	0	0	-inf	0	0	-inf	0	0	-inf	0	0	-inf	0	0	-inf	0	0	-inf	0	0	-inf	0	0	-inf	0	0	-inf	0	0	-inf	0	0	-inf	0	0	-inf	0	0	-inf	0	0	-inf	0	0	-inf	0	0	-inf	0	0	-inf	0	0	-inf	0	0	-inf	0	0	-inf	0	0	-inf	0	0	-inf	0	0	-inf	0	0	-inf	0	0	-inf	0	0	-inf	0	0	-inf	0	0	-inf	0	0	-inf	0	0	-inf	0	0	-inf	0	0	-inf	0	0	-inf	0	0	-inf	0	0	-inf	0	0	-inf	0	0	-inf	0	0	-inf	0	0	-inf	0	0	-inf	0	0	-inf	18	0	40.0	0	0	-inf	0	0	-inf	0	0	-inf	0	0	-inf	0	0	-inf	0	0	-inf	0	0	-inf	0	0	-inf	0	0	-inf	0	0	-inf	0	0	-inf	0	0	-inf	0	0	-inf	0	0	-inf	0	0	-inf	0	0	-inf	0	0	-inf	0	0	-inf	0	0	-inf	0	0	-inf	genus	Candidatus Mycosynbacter
2665156	0	0	-inf	0	0	-inf	0	0	-inf	0	0	-inf	0	0	-inf	0	0	-inf	0	0	-inf	0	0	-inf	0	0	-inf	0	0	-inf	0	0	-inf	0	0	-inf	0	0	-inf	0	0	-inf	0	0	-inf	0	0	-inf	0	0	-inf	0	0	-inf	0	0	-inf	0	0	-inf	0	0	-inf	0	0	-inf	0	0	-inf	0	0	-inf	0	0	-inf	0	0	-inf	0	0	-inf	0	0	-inf	0	0	-inf	0	0	-inf	0	0	-inf	0	0	-inf	0	0	-inf	0	0	-inf	0	0	-inf	0	0	-inf	0	0	-inf	0	0	-inf	0	0	-inf	0	0	-inf	0	0	-inf	0	0	-inf	0	0	-inf	0	0	-inf	0	0	-inf	0	0	-inf	0	0	-inf	0	0	-inf	0	0	-inf	0	0	-inf	0	0	-inf	0	0	-inf	0	0	-inf	0	0	-inf	0	0	-inf	0	0	-inf	0	0	-inf	0	0	-inf	18	18	40.0	0	0	-inf	0	0	-inf	0	0	-inf	0	0	-inf	0	0	-inf	0	0	-inf	0	0	-inf	0	0	-inf	0	0	-inf	0	0	-inf	0	0	-inf	0	0	-inf	0	0	-inf	0	0	-inf	0	0	-inf	0	0	-inf	0	0	-inf	0	0	-inf	0	0	-inf	0	0	-inf	species	Candidatus Mycosynbacter amalyticus
2905966	0	0	-inf	18	0	105.75887796741607	108	0	90.32079512052526	127	0	119.20332998766371	38	0	84.81641631110067	67	3	116.94229877480491	51	1	82.59398373570552	8	0	108.1218927213769	20	0	108.7497289974077	13	0	82.12066291656208	12	0	79.7617020781502	27	0	83.48171320754525	0	0	-inf	7	7	64.42857142857143	11	0	94.37768742221257	15	0	72.87641832908643	9	0	79.2714805824311	11	0	78.8273665469941	24	0	87.52476264482011	0	0	-inf	0	0	-inf	0	0	-inf	33	0	108.39583786997308	0	0	-inf	0	0	-inf	8	1	111.50717075294159	30	0	83.58692920804714	180	1	82.26264173571336	174	1	99.19621474731375	63	1	77.04119538343419	173	0	100.145809674509	43	0	96.2835981047305	55	0	110.7668510774103	136	0	110.72489363992919	22	0	113.10688053130893	56	0	79.6892387795791	16	0	96.00340927790151	173	0	89.72085519511316	0	0	-inf	34	0	102.4333394086737	79	0	117.02790075307207	22	0	103.6021852098785	14	0	80.47013686121001	0	0	-inf	10	0	110.31730654189919	0	0	-inf	153	0	106.10075630056718	0	0	-inf	0	0	-inf	0	0	-inf	0	0	-inf	0	0	-inf	0	0	-inf	11	0	63.550905303647276	18	0	106.32925270509104	12	0	66.44884150570843	0	0	-inf	0	0	-inf	61	0	113.00137770321489	0	0	-inf	0	0	-inf	18	1	115.01656498708404	0	0	-inf	0	0	-inf	144	0	89.0310874114532	0	0	-inf	9	0	58.948409195366146	10	0	93.06852957615297	0	0	-inf	9	0	92.15826237620423	34	0	92.01355351785308	0	0	-inf	172	0	108.33779453900111	29	0	96.59221450179548	47	0	110.97631047912014	30	0	105.95450756854817	9	0	68.53724493222825	52	0	75.91240748161077	0	0	-inf	no_rank	Candidatus Saccharibacteria incertae sedis
713051	0	0	-inf	18	18	105.75887796741607	108	108	90.32079512052526	127	127	119.20332998766371	38	38	84.81641631110067	64	64	116.48646902987389	50	50	81.58586341041963	8	8	108.1218927213769	20	20	108.7497289974077	13	13	82.12066291656208	12	12	79.7617020781502	27	27	83.48171320754525	0	0	-inf	0	0	-inf	11	11	94.37768742221257	15	15	72.87641832908643	9	9	79.2714805824311	11	11	78.8273665469941	24	24	87.52476264482011	0	0	-inf	0	0	-inf	0	0	-inf	33	33	108.39583786997308	0	0	-inf	0	0	-inf	7	7	108.4367665747904	30	30	83.58692920804714	179	179	82.2490688943704	173	173	99.34141701781287	62	62	76.99347272832829	173	173	100.145809674509	43	43	96.2835981047305	55	55	110.7668510774103	136	136	110.72489363992919	22	22	113.10688053130893	56	56	79.6892387795791	16	16	96.00340927790151	173	173	89.72085519511316	0	0	-inf	34	34	102.4333394086737	79	79	117.02790075307207	22	22	103.6021852098785	14	14	80.47013686121001	0	0	-inf	10	10	110.31730654189919	0	0	-inf	153	153	106.10075630056718	0	0	-inf	0	0	-inf	0	0	-inf	0	0	-inf	0	0	-inf	0	0	-inf	11	11	63.550905303647276	18	18	106.32925270509104	12	12	66.44884150570843	0	0	-inf	0	0	-inf	61	61	113.00137770321489	0	0	-inf	0	0	-inf	17	17	117.65552004911541	0	0	-inf	0	0	-inf	144	144	89.0310874114532	0	0	-inf	9	9	58.948409195366146	10	10	93.06852957615297	0	0	-inf	9	9	92.15826237620423	34	34	92.01355351785308	0	0	-inf	172	172	108.33779453900111	29	29	96.59221450179548	47	47	110.97631047912014	30	30	105.95450756854817	9	9	68.53724493222825	52	52	75.91240748161077	0	0	-inf	species	TM7 phylum sp. oral taxon 349
2905967	22	0	89.44362882645918	213	8	81.86233826712304	54	1	81.96002553369397	657	21	87.31915025854614	51	0	90.91569540276642	75	3	85.21305131641697	97	3	83.09525563110546	125	4	86.37842587255429	13	3	82.76295350261702	25	0	73.94517335534397	118	2	85.62134076500332	22	5	107.32067285011168	24	0	91.76799384474275	45	1	86.73528411636777	217	2	85.18637708062906	55	0	81.89884219706117	363	11	91.13631205883068	49	0	85.32039289536183	68	2	83.02502458920256	28	0	99.47319949957827	10	3	71.64044990500959	95	2	79.76746993660431	20	4	76.98835125997202	11	2	87.30807460157506	0	0	-inf	182	8	88.48958873121127	26	1	80.29930504901378	4131	103	89.21161517365792	227	6	86.0358189992442	105	7	88.23101942576432	319	2	86.05311566441294	13	6	101.40163147655561	102	2	79.08010838825425	168	5	91.58982941573129	23	5	95.53355824459857	84	9	92.11321944803325	15	7	81.58415044008625	120	1	89.85899668513233	28	0	101.50607883284836	38	1	87.188577396144	26	7	81.59758010715842	109	1	85.80938259464068	15	5	78.06447037304687	0	0	-inf	17	5	87.00406112924097	15	5	111.33621485493966	1172	31	87.34959357287688	196	4	88.33242917739788	41	0	95.31446120244958	0	0	-inf	20	4	86.6895751269418	96	5	80.51289295296857	0	0	-inf	0	0	-inf	53	0	75.9940373789443	0	0	-inf	19	1	81.02922839597859	12	3	71.32856047290252	0	0	-inf	12	3	98.8011818346502	0	0	-inf	38	4	88.06857413603187	109	5	89.728009948109	346	2	87.7908895071234	93	4	89.51199370705294	67	2	90.47482679481116	17	2	96.65869713547434	101	1	84.16004480415663	39	4	104.18446405271389	20	4	78.04433356197015	42	0	85.52054970793206	0	0	-inf	228	6	83.79711143584194	113	2	89.54481067935599	16	0	100.10247301717465	25	0	79.58417450457814	0	0	-inf	76	0	85.61373393266038	130	3	89.33363908842205	genus	Candidatus Minimicrobia
2841263	12	12	84.71668152736576	53	53	81.95985504705799	28	28	79.01261955333267	200	200	86.73650356809124	17	17	99.83128546517668	21	21	92.86774725668565	36	36	86.13504316010302	47	47	86.06005391348603	0	0	-inf	7	7	67.55685851169785	35	35	85.06313467092602	17	17	94.38598131431196	9	9	65.01849220526752	15	15	83.56721517443626	68	68	82.6862546728296	13	13	73.16083606062598	132	132	87.8822951736411	17	17	91.55924067860091	20	20	76.51968448883072	9	9	84.20546616266247	0	0	-inf	21	21	68.62854113037871	0	0	-inf	0	0	-inf	0	0	-inf	48	48	93.27585739123202	9	9	82.82942787299585	1235	1235	85.75992866940686	92	92	88.12379194336039	34	34	83.76818337975473	105	105	82.23071526114204	0	0	-inf	32	32	82.02053443511332	49	49	102.37082012952037	0	0	-inf	14	14	100.03593592106276	0	0	-inf	37	37	84.74004250416603	9	9	104.62515263501959	9	9	90.39926504088562	0	0	-inf	41	41	79.44069570403336	0	0	-inf	0	0	-inf	0	0	-inf	0	0	-inf	379	379	84.79059967978898	60	60	85.14895491624063	17	17	108.74701083337388	0	0	-inf	0	0	-inf	31	31	79.13346824531861	0	0	-inf	0	0	-inf	17	17	74.75458493350786	0	0	-inf	8	8	74.42037589575727	0	0	-inf	0	0	-inf	9	9	109.95250270971762	0	0	-inf	9	9	77.76582931356818	37	37	80.91318989496754	143	143	84.94949494791027	34	34	88.04745846852026	34	34	84.96177519220164	8	8	82.97156095881112	31	31	90.2201405351217	0	0	-inf	0	0	-inf	18	18	87.3952038462465	0	0	-inf	55	55	76.9845568387571	31	31	93.62212073718335	7	7	99.74654548782777	10	10	85.02765713789623	0	0	-inf	22	22	74.22313960459442	47	47	86.11658723820096	species	Candidatus Minimicrobia naudis
2841264	10	10	95.11596558537128	152	152	81.87221755482612	25	25	85.58223467734116	436	436	87.40602798449363	34	34	86.4579003715613	51	51	83.40952058906953	58	58	79.6496822312314	74	74	86.98913337930387	10	10	70.3228818470497	18	18	76.4295180167619	81	81	85.31557893803206	0	0	-inf	15	15	107.81769482842789	29	29	87.38518602384538	147	147	86.43386740642242	42	42	84.60346314405302	220	220	93.71392136654528	32	32	82.00600501051608	46	46	85.20234744106868	19	19	106.70528371180153	7	7	66.09596760602942	72	72	82.7494498840116	16	16	77.94689768592599	9	9	80.53787025403878	0	0	-inf	126	126	87.14001872193582	16	16	78.43437255074207	2793	2793	90.61129530257934	129	129	84.1122578124222	64	64	88.97545012594894	212	212	87.83303575517262	7	7	120.18443860499352	68	68	77.2087411034956	114	114	86.44190136811616	18	18	95.3793558563294	61	61	88.22317687876345	8	8	84.77539746170514	82	82	91.89775110203657	19	19	100.02862282129357	28	28	85.52084526723458	19	19	88.76637458138208	67	67	89.74102544353212	10	10	85.10600683195608	0	0	-inf	12	12	92.36140962058414	10	10	105.30432228240949	762	762	88.92064206462969	132	132	90.73859780331831	24	24	85.79973854721152	0	0	-inf	16	16	90.81227678452927	60	60	79.96837148082669	0	0	-inf	0	0	-inf	36	36	76.57933436706706	0	0	-inf	10	10	90.18610316201021	9	9	66.69620502899926	0	0	-inf	0	0	-inf	0	0	-inf	25	25	93.4644712905934	67	67	95.25778277701676	201	201	89.73567160155983	55	55	90.86027927243161	31	31	94.27994539985353	7	7	103.96943099217346	69	69	81.68247488000861	35	35	108.81363391212328	16	16	73.43056293704187	24	24	84.11455910419623	0	0	-inf	167	167	85.95301018347755	80	80	87.6020056931251	9	9	100.37930553999999	15	15	75.95518608236608	0	0	-inf	54	54	90.25434643668724	80	80	89.84888447142572	species	Candidatus Minimicrobia vallesae
200295	0	0	-inf	0	0	-inf	0	0	-inf	0	0	-inf	0	0	-inf	0	0	-inf	0	0	-inf	0	0	-inf	0	0	-inf	7	0	45.42857142857143	0	0	-inf	0	0	-inf	10	0	55.3	0	0	-inf	0	0	-inf	0	0	-inf	0	0	-inf	0	0	-inf	0	0	-inf	0	0	-inf	0	0	-inf	0	0	-inf	0	0	-inf	0	0	-inf	0	0	-inf	0	0	-inf	0	0	-inf	0	0	-inf	0	0	-inf	0	0	-inf	0	0	-inf	0	0	-inf	0	0	-inf	0	0	-inf	0	0	-inf	0	0	-inf	0	0	-inf	0	0	-inf	0	0	-inf	0	0	-inf	29	0	51.3448275862069	0	0	-inf	0	0	-inf	0	0	-inf	0	0	-inf	13	0	48.76923076923077	0	0	-inf	0	0	-inf	0	0	-inf	0	0	-inf	0	0	-inf	0	0	-inf	7	0	53.42857142857143	0	0	-inf	0	0	-inf	0	0	-inf	0	0	-inf	0	0	-inf	0	0	-inf	10	0	48.1	0	0	-inf	0	0	-inf	0	0	-inf	0	0	-inf	0	0	-inf	0	0	-inf	0	0	-inf	0	0	-inf	0	0	-inf	0	0	-inf	0	0	-inf	0	0	-inf	0	0	-inf	40	0	51.974873734152915	0	0	-inf	0	0	-inf	0	0	-inf	0	0	-inf	0	0	-inf	phylum	Candidatus Sumerlaeota
2315419	0	0	-inf	0	0	-inf	0	0	-inf	0	0	-inf	0	0	-inf	0	0	-inf	0	0	-inf	0	0	-inf	0	0	-inf	7	0	45.42857142857143	0	0	-inf	0	0	-inf	10	0	55.3	0	0	-inf	0	0	-inf	0	0	-inf	0	0	-inf	0	0	-inf	0	0	-inf	0	0	-inf	0	0	-inf	0	0	-inf	0	0	-inf	0	0	-inf	0	0	-inf	0	0	-inf	0	0	-inf	0	0	-inf	0	0	-inf	0	0	-inf	0	0	-inf	0	0	-inf	0	0	-inf	0	0	-inf	0	0	-inf	0	0	-inf	0	0	-inf	0	0	-inf	0	0	-inf	0	0	-inf	29	0	51.3448275862069	0	0	-inf	0	0	-inf	0	0	-inf	0	0	-inf	13	0	48.76923076923077	0	0	-inf	0	0	-inf	0	0	-inf	0	0	-inf	0	0	-inf	0	0	-inf	7	0	53.42857142857143	0	0	-inf	0	0	-inf	0	0	-inf	0	0	-inf	0	0	-inf	0	0	-inf	10	0	48.1	0	0	-inf	0	0	-inf	0	0	-inf	0	0	-inf	0	0	-inf	0	0	-inf	0	0	-inf	0	0	-inf	0	0	-inf	0	0	-inf	0	0	-inf	0	0	-inf	0	0	-inf	40	0	51.974873734152915	0	0	-inf	0	0	-inf	0	0	-inf	0	0	-inf	0	0	-inf	class	Candidatus Sumerlaeia
2315420	0	0	-inf	0	0	-inf	0	0	-inf	0	0	-inf	0	0	-inf	0	0	-inf	0	0	-inf	0	0	-inf	0	0	-inf	7	0	45.42857142857143	0	0	-inf	0	0	-inf	10	0	55.3	0	0	-inf	0	0	-inf	0	0	-inf	0	0	-inf	0	0	-inf	0	0	-inf	0	0	-inf	0	0	-inf	0	0	-inf	0	0	-inf	0	0	-inf	0	0	-inf	0	0	-inf	0	0	-inf	0	0	-inf	0	0	-inf	0	0	-inf	0	0	-inf	0	0	-inf	0	0	-inf	0	0	-inf	0	0	-inf	0	0	-inf	0	0	-inf	0	0	-inf	0	0	-inf	0	0	-inf	29	0	51.3448275862069	0	0	-inf	0	0	-inf	0	0	-inf	0	0	-inf	13	0	48.76923076923077	0	0	-inf	0	0	-inf	0	0	-inf	0	0	-inf	0	0	-inf	0	0	-inf	7	0	53.42857142857143	0	0	-inf	0	0	-inf	0	0	-inf	0	0	-inf	0	0	-inf	0	0	-inf	10	0	48.1	0	0	-inf	0	0	-inf	0	0	-inf	0	0	-inf	0	0	-inf	0	0	-inf	0	0	-inf	0	0	-inf	0	0	-inf	0	0	-inf	0	0	-inf	0	0	-inf	0	0	-inf	40	0	51.974873734152915	0	0	-inf	0	0	-inf	0	0	-inf	0	0	-inf	0	0	-inf	order	Candidatus Sumerlaeales
2315421	0	0	-inf	0	0	-inf	0	0	-inf	0	0	-inf	0	0	-inf	0	0	-inf	0	0	-inf	0	0	-inf	0	0	-inf	7	0	45.42857142857143	0	0	-inf	0	0	-inf	10	0	55.3	0	0	-inf	0	0	-inf	0	0	-inf	0	0	-inf	0	0	-inf	0	0	-inf	0	0	-inf	0	0	-inf	0	0	-inf	0	0	-inf	0	0	-inf	0	0	-inf	0	0	-inf	0	0	-inf	0	0	-inf	0	0	-inf	0	0	-inf	0	0	-inf	0	0	-inf	0	0	-inf	0	0	-inf	0	0	-inf	0	0	-inf	0	0	-inf	0	0	-inf	0	0	-inf	0	0	-inf	29	0	51.3448275862069	0	0	-inf	0	0	-inf	0	0	-inf	0	0	-inf	13	0	48.76923076923077	0	0	-inf	0	0	-inf	0	0	-inf	0	0	-inf	0	0	-inf	0	0	-inf	7	0	53.42857142857143	0	0	-inf	0	0	-inf	0	0	-inf	0	0	-inf	0	0	-inf	0	0	-inf	10	0	48.1	0	0	-inf	0	0	-inf	0	0	-inf	0	0	-inf	0	0	-inf	0	0	-inf	0	0	-inf	0	0	-inf	0	0	-inf	0	0	-inf	0	0	-inf	0	0	-inf	0	0	-inf	40	0	51.974873734152915	0	0	-inf	0	0	-inf	0	0	-inf	0	0	-inf	0	0	-inf	family	Candidatus Sumerlaeaceae
2315418	0	0	-inf	0	0	-inf	0	0	-inf	0	0	-inf	0	0	-inf	0	0	-inf	0	0	-inf	0	0	-inf	0	0	-inf	7	0	45.42857142857143	0	0	-inf	0	0	-inf	10	0	55.3	0	0	-inf	0	0	-inf	0	0	-inf	0	0	-inf	0	0	-inf	0	0	-inf	0	0	-inf	0	0	-inf	0	0	-inf	0	0	-inf	0	0	-inf	0	0	-inf	0	0	-inf	0	0	-inf	0	0	-inf	0	0	-inf	0	0	-inf	0	0	-inf	0	0	-inf	0	0	-inf	0	0	-inf	0	0	-inf	0	0	-inf	0	0	-inf	0	0	-inf	0	0	-inf	0	0	-inf	29	0	51.3448275862069	0	0	-inf	0	0	-inf	0	0	-inf	0	0	-inf	13	0	48.76923076923077	0	0	-inf	0	0	-inf	0	0	-inf	0	0	-inf	0	0	-inf	0	0	-inf	7	0	53.42857142857143	0	0	-inf	0	0	-inf	0	0	-inf	0	0	-inf	0	0	-inf	0	0	-inf	10	0	48.1	0	0	-inf	0	0	-inf	0	0	-inf	0	0	-inf	0	0	-inf	0	0	-inf	0	0	-inf	0	0	-inf	0	0	-inf	0	0	-inf	0	0	-inf	0	0	-inf	0	0	-inf	40	0	51.974873734152915	0	0	-inf	0	0	-inf	0	0	-inf	0	0	-inf	0	0	-inf	genus	Candidatus Sumerlaea
2250252	0	0	-inf	0	0	-inf	0	0	-inf	0	0	-inf	0	0	-inf	0	0	-inf	0	0	-inf	0	0	-inf	0	0	-inf	7	7	45.42857142857143	0	0	-inf	0	0	-inf	10	10	55.3	0	0	-inf	0	0	-inf	0	0	-inf	0	0	-inf	0	0	-inf	0	0	-inf	0	0	-inf	0	0	-inf	0	0	-inf	0	0	-inf	0	0	-inf	0	0	-inf	0	0	-inf	0	0	-inf	0	0	-inf	0	0	-inf	0	0	-inf	0	0	-inf	0	0	-inf	0	0	-inf	0	0	-inf	0	0	-inf	0	0	-inf	0	0	-inf	0	0	-inf	0	0	-inf	0	0	-inf	29	29	51.3448275862069	0	0	-inf	0	0	-inf	0	0	-inf	0	0	-inf	13	13	48.76923076923077	0	0	-inf	0	0	-inf	0	0	-inf	0	0	-inf	0	0	-inf	0	0	-inf	7	7	53.42857142857143	0	0	-inf	0	0	-inf	0	0	-inf	0	0	-inf	0	0	-inf	0	0	-inf	10	10	48.1	0	0	-inf	0	0	-inf	0	0	-inf	0	0	-inf	0	0	-inf	0	0	-inf	0	0	-inf	0	0	-inf	0	0	-inf	0	0	-inf	0	0	-inf	0	0	-inf	0	0	-inf	40	40	51.974873734152915	0	0	-inf	0	0	-inf	0	0	-inf	0	0	-inf	0	0	-inf	species	Candidatus Sumerlaea chitinivorans
221235	0	0	-inf	0	0	-inf	0	0	-inf	0	0	-inf	0	0	-inf	0	0	-inf	0	0	-inf	0	0	-inf	0	0	-inf	0	0	-inf	0	0	-inf	0	0	-inf	0	0	-inf	0	0	-inf	0	0	-inf	0	0	-inf	0	0	-inf	0	0	-inf	0	0	-inf	0	0	-inf	0	0	-inf	0	0	-inf	0	0	-inf	0	0	-inf	13	0	134.68711674972687	13	0	123.48397462559102	0	0	-inf	0	0	-inf	8	0	131.74942657051443	0	0	-inf	0	0	-inf	0	0	-inf	0	0	-inf	0	0	-inf	0	0	-inf	0	0	-inf	0	0	-inf	0	0	-inf	0	0	-inf	0	0	-inf	0	0	-inf	0	0	-inf	0	0	-inf	0	0	-inf	0	0	-inf	0	0	-inf	0	0	-inf	0	0	-inf	0	0	-inf	0	0	-inf	0	0	-inf	0	0	-inf	0	0	-inf	0	0	-inf	0	0	-inf	0	0	-inf	0	0	-inf	0	0	-inf	0	0	-inf	0	0	-inf	0	0	-inf	0	0	-inf	0	0	-inf	0	0	-inf	0	0	-inf	0	0	-inf	0	0	-inf	0	0	-inf	0	0	-inf	0	0	-inf	0	0	-inf	0	0	-inf	0	0	-inf	0	0	-inf	0	0	-inf	0	0	-inf	0	0	-inf	0	0	-inf	0	0	-inf	phylum	Candidatus Absconditabacteria
221236	0	0	-inf	0	0	-inf	0	0	-inf	0	0	-inf	0	0	-inf	0	0	-inf	0	0	-inf	0	0	-inf	0	0	-inf	0	0	-inf	0	0	-inf	0	0	-inf	0	0	-inf	0	0	-inf	0	0	-inf	0	0	-inf	0	0	-inf	0	0	-inf	0	0	-inf	0	0	-inf	0	0	-inf	0	0	-inf	0	0	-inf	0	0	-inf	13	0	134.68711674972687	13	0	123.48397462559102	0	0	-inf	0	0	-inf	8	0	131.74942657051443	0	0	-inf	0	0	-inf	0	0	-inf	0	0	-inf	0	0	-inf	0	0	-inf	0	0	-inf	0	0	-inf	0	0	-inf	0	0	-inf	0	0	-inf	0	0	-inf	0	0	-inf	0	0	-inf	0	0	-inf	0	0	-inf	0	0	-inf	0	0	-inf	0	0	-inf	0	0	-inf	0	0	-inf	0	0	-inf	0	0	-inf	0	0	-inf	0	0	-inf	0	0	-inf	0	0	-inf	0	0	-inf	0	0	-inf	0	0	-inf	0	0	-inf	0	0	-inf	0	0	-inf	0	0	-inf	0	0	-inf	0	0	-inf	0	0	-inf	0	0	-inf	0	0	-inf	0	0	-inf	0	0	-inf	0	0	-inf	0	0	-inf	0	0	-inf	0	0	-inf	0	0	-inf	0	0	-inf	0	0	-inf	0	0	-inf	0	0	-inf	no_rank	environmental samples
221237	0	0	-inf	0	0	-inf	0	0	-inf	0	0	-inf	0	0	-inf	0	0	-inf	0	0	-inf	0	0	-inf	0	0	-inf	0	0	-inf	0	0	-inf	0	0	-inf	0	0	-inf	0	0	-inf	0	0	-inf	0	0	-inf	0	0	-inf	0	0	-inf	0	0	-inf	0	0	-inf	0	0	-inf	0	0	-inf	0	0	-inf	0	0	-inf	13	13	134.68711674972687	13	13	123.48397462559102	0	0	-inf	0	0	-inf	8	8	131.74942657051443	0	0	-inf	0	0	-inf	0	0	-inf	0	0	-inf	0	0	-inf	0	0	-inf	0	0	-inf	0	0	-inf	0	0	-inf	0	0	-inf	0	0	-inf	0	0	-inf	0	0	-inf	0	0	-inf	0	0	-inf	0	0	-inf	0	0	-inf	0	0	-inf	0	0	-inf	0	0	-inf	0	0	-inf	0	0	-inf	0	0	-inf	0	0	-inf	0	0	-inf	0	0	-inf	0	0	-inf	0	0	-inf	0	0	-inf	0	0	-inf	0	0	-inf	0	0	-inf	0	0	-inf	0	0	-inf	0	0	-inf	0	0	-inf	0	0	-inf	0	0	-inf	0	0	-inf	0	0	-inf	0	0	-inf	0	0	-inf	0	0	-inf	0	0	-inf	0	0	-inf	0	0	-inf	0	0	-inf	0	0	-inf	0	0	-inf	0	0	-inf	species	uncultured candidate division SR1 bacterium
640293	0	0	-inf	0	0	-inf	0	0	-inf	0	0	-inf	0	0	-inf	0	0	-inf	0	0	-inf	0	0	-inf	0	0	-inf	0	0	-inf	0	0	-inf	0	0	-inf	0	0	-inf	0	0	-inf	0	0	-inf	0	0	-inf	0	0	-inf	8	0	64.625	0	0	-inf	0	0	-inf	15	0	57.13333333333333	0	0	-inf	0	0	-inf	0	0	-inf	0	0	-inf	0	0	-inf	0	0	-inf	7	7	57.285714285714285	0	0	-inf	0	0	-inf	0	0	-inf	0	0	-inf	0	0	-inf	0	0	-inf	0	0	-inf	0	0	-inf	0	0	-inf	0	0	-inf	0	0	-inf	0	0	-inf	0	0	-inf	0	0	-inf	7	7	44.0	0	0	-inf	0	0	-inf	0	0	-inf	0	0	-inf	0	0	-inf	0	0	-inf	0	0	-inf	0	0	-inf	0	0	-inf	0	0	-inf	0	0	-inf	0	0	-inf	0	0	-inf	0	0	-inf	0	0	-inf	0	0	-inf	0	0	-inf	0	0	-inf	0	0	-inf	0	0	-inf	0	0	-inf	0	0	-inf	0	0	-inf	0	0	-inf	7	0	59.285714285714285	0	0	-inf	0	0	-inf	0	0	-inf	0	0	-inf	0	0	-inf	7	7	43.504235160066685	0	0	-inf	0	0	-inf	0	0	-inf	0	0	-inf	0	0	-inf	phylum	candidate division NC10
671142	0	0	-inf	0	0	-inf	0	0	-inf	0	0	-inf	0	0	-inf	0	0	-inf	0	0	-inf	0	0	-inf	0	0	-inf	0	0	-inf	0	0	-inf	0	0	-inf	0	0	-inf	0	0	-inf	0	0	-inf	0	0	-inf	0	0	-inf	8	0	64.625	0	0	-inf	0	0	-inf	15	3	57.13333333333333	0	0	-inf	0	0	-inf	0	0	-inf	0	0	-inf	0	0	-inf	0	0	-inf	0	0	-inf	0	0	-inf	0	0	-inf	0	0	-inf	0	0	-inf	0	0	-inf	0	0	-inf	0	0	-inf	0	0	-inf	0	0	-inf	0	0	-inf	0	0	-inf	0	0	-inf	0	0	-inf	0	0	-inf	0	0	-inf	0	0	-inf	0	0	-inf	0	0	-inf	0	0	-inf	0	0	-inf	0	0	-inf	0	0	-inf	0	0	-inf	0	0	-inf	0	0	-inf	0	0	-inf	0	0	-inf	0	0	-inf	0	0	-inf	0	0	-inf	0	0	-inf	0	0	-inf	0	0	-inf	0	0	-inf	0	0	-inf	0	0	-inf	0	0	-inf	0	0	-inf	0	0	-inf	7	7	59.285714285714285	0	0	-inf	0	0	-inf	0	0	-inf	0	0	-inf	0	0	-inf	0	0	-inf	0	0	-inf	0	0	-inf	0	0	-inf	0	0	-inf	0	0	-inf	no_rank	environmental samples
991135	0	0	-inf	0	0	-inf	0	0	-inf	0	0	-inf	0	0	-inf	0	0	-inf	0	0	-inf	0	0	-inf	0	0	-inf	0	0	-inf	0	0	-inf	0	0	-inf	0	0	-inf	0	0	-inf	0	0	-inf	0	0	-inf	0	0	-inf	8	8	64.625	0	0	-inf	0	0	-inf	12	12	57.583333333333336	0	0	-inf	0	0	-inf	0	0	-inf	0	0	-inf	0	0	-inf	0	0	-inf	0	0	-inf	0	0	-inf	0	0	-inf	0	0	-inf	0	0	-inf	0	0	-inf	0	0	-inf	0	0	-inf	0	0	-inf	0	0	-inf	0	0	-inf	0	0	-inf	0	0	-inf	0	0	-inf	0	0	-inf	0	0	-inf	0	0	-inf	0	0	-inf	0	0	-inf	0	0	-inf	0	0	-inf	0	0	-inf	0	0	-inf	0	0	-inf	0	0	-inf	0	0	-inf	0	0	-inf	0	0	-inf	0	0	-inf	0	0	-inf	0	0	-inf	0	0	-inf	0	0	-inf	0	0	-inf	0	0	-inf	0	0	-inf	0	0	-inf	0	0	-inf	0	0	-inf	0	0	-inf	0	0	-inf	0	0	-inf	0	0	-inf	0	0	-inf	0	0	-inf	0	0	-inf	0	0	-inf	0	0	-inf	0	0	-inf	0	0	-inf	0	0	-inf	0	0	-inf	species	uncultured candidate division NC10 bacterium
1619053	0	0	-inf	0	0	-inf	0	0	-inf	0	0	-inf	0	0	-inf	0	0	-inf	0	0	-inf	0	0	-inf	0	0	-inf	0	0	-inf	0	0	-inf	0	0	-inf	0	0	-inf	0	0	-inf	0	0	-inf	0	0	-inf	0	0	-inf	0	0	-inf	0	0	-inf	0	0	-inf	0	0	-inf	0	0	-inf	0	0	-inf	0	0	-inf	0	0	-inf	0	0	-inf	0	0	-inf	0	0	-inf	0	0	-inf	0	0	-inf	0	0	-inf	0	0	-inf	0	0	-inf	0	0	-inf	0	0	-inf	0	0	-inf	0	0	-inf	0	0	-inf	0	0	-inf	0	0	-inf	0	0	-inf	0	0	-inf	0	0	-inf	0	0	-inf	0	0	-inf	0	0	-inf	0	0	-inf	0	0	-inf	0	0	-inf	0	0	-inf	0	0	-inf	0	0	-inf	0	0	-inf	0	0	-inf	0	0	-inf	0	0	-inf	0	0	-inf	0	0	-inf	0	0	-inf	0	0	-inf	0	0	-inf	25	0	40.192935059634515	0	0	-inf	0	0	-inf	0	0	-inf	0	0	-inf	0	0	-inf	0	0	-inf	0	0	-inf	0	0	-inf	0	0	-inf	0	0	-inf	0	0	-inf	0	0	-inf	0	0	-inf	0	0	-inf	0	0	-inf	0	0	-inf	0	0	-inf	phylum	Candidatus Peregrinibacteria
1801911	0	0	-inf	0	0	-inf	0	0	-inf	0	0	-inf	0	0	-inf	0	0	-inf	0	0	-inf	0	0	-inf	0	0	-inf	0	0	-inf	0	0	-inf	0	0	-inf	0	0	-inf	0	0	-inf	0	0	-inf	0	0	-inf	0	0	-inf	0	0	-inf	0	0	-inf	0	0	-inf	0	0	-inf	0	0	-inf	0	0	-inf	0	0	-inf	0	0	-inf	0	0	-inf	0	0	-inf	0	0	-inf	0	0	-inf	0	0	-inf	0	0	-inf	0	0	-inf	0	0	-inf	0	0	-inf	0	0	-inf	0	0	-inf	0	0	-inf	0	0	-inf	0	0	-inf	0	0	-inf	0	0	-inf	0	0	-inf	0	0	-inf	0	0	-inf	0	0	-inf	0	0	-inf	0	0	-inf	0	0	-inf	0	0	-inf	0	0	-inf	0	0	-inf	0	0	-inf	0	0	-inf	0	0	-inf	0	0	-inf	0	0	-inf	0	0	-inf	0	0	-inf	0	0	-inf	0	0	-inf	0	0	-inf	25	1	40.192935059634515	0	0	-inf	0	0	-inf	0	0	-inf	0	0	-inf	0	0	-inf	0	0	-inf	0	0	-inf	0	0	-inf	0	0	-inf	0	0	-inf	0	0	-inf	0	0	-inf	0	0	-inf	0	0	-inf	0	0	-inf	0	0	-inf	0	0	-inf	class	Candidatus Peribacteria
1803398	0	0	-inf	0	0	-inf	0	0	-inf	0	0	-inf	0	0	-inf	0	0	-inf	0	0	-inf	0	0	-inf	0	0	-inf	0	0	-inf	0	0	-inf	0	0	-inf	0	0	-inf	0	0	-inf	0	0	-inf	0	0	-inf	0	0	-inf	0	0	-inf	0	0	-inf	0	0	-inf	0	0	-inf	0	0	-inf	0	0	-inf	0	0	-inf	0	0	-inf	0	0	-inf	0	0	-inf	0	0	-inf	0	0	-inf	0	0	-inf	0	0	-inf	0	0	-inf	0	0	-inf	0	0	-inf	0	0	-inf	0	0	-inf	0	0	-inf	0	0	-inf	0	0	-inf	0	0	-inf	0	0	-inf	0	0	-inf	0	0	-inf	0	0	-inf	0	0	-inf	0	0	-inf	0	0	-inf	0	0	-inf	0	0	-inf	0	0	-inf	0	0	-inf	0	0	-inf	0	0	-inf	0	0	-inf	0	0	-inf	0	0	-inf	0	0	-inf	0	0	-inf	0	0	-inf	0	0	-inf	0	0	-inf	24	0	40.07597402045262	0	0	-inf	0	0	-inf	0	0	-inf	0	0	-inf	0	0	-inf	0	0	-inf	0	0	-inf	0	0	-inf	0	0	-inf	0	0	-inf	0	0	-inf	0	0	-inf	0	0	-inf	0	0	-inf	0	0	-inf	0	0	-inf	0	0	-inf	order	Candidatus Peribacterales
1803397	0	0	-inf	0	0	-inf	0	0	-inf	0	0	-inf	0	0	-inf	0	0	-inf	0	0	-inf	0	0	-inf	0	0	-inf	0	0	-inf	0	0	-inf	0	0	-inf	0	0	-inf	0	0	-inf	0	0	-inf	0	0	-inf	0	0	-inf	0	0	-inf	0	0	-inf	0	0	-inf	0	0	-inf	0	0	-inf	0	0	-inf	0	0	-inf	0	0	-inf	0	0	-inf	0	0	-inf	0	0	-inf	0	0	-inf	0	0	-inf	0	0	-inf	0	0	-inf	0	0	-inf	0	0	-inf	0	0	-inf	0	0	-inf	0	0	-inf	0	0	-inf	0	0	-inf	0	0	-inf	0	0	-inf	0	0	-inf	0	0	-inf	0	0	-inf	0	0	-inf	0	0	-inf	0	0	-inf	0	0	-inf	0	0	-inf	0	0	-inf	0	0	-inf	0	0	-inf	0	0	-inf	0	0	-inf	0	0	-inf	0	0	-inf	0	0	-inf	0	0	-inf	0	0	-inf	0	0	-inf	0	0	-inf	24	0	40.07597402045262	0	0	-inf	0	0	-inf	0	0	-inf	0	0	-inf	0	0	-inf	0	0	-inf	0	0	-inf	0	0	-inf	0	0	-inf	0	0	-inf	0	0	-inf	0	0	-inf	0	0	-inf	0	0	-inf	0	0	-inf	0	0	-inf	0	0	-inf	no_rank	Candidatus Peribacteraceae
1803399	0	0	-inf	0	0	-inf	0	0	-inf	0	0	-inf	0	0	-inf	0	0	-inf	0	0	-inf	0	0	-inf	0	0	-inf	0	0	-inf	0	0	-inf	0	0	-inf	0	0	-inf	0	0	-inf	0	0	-inf	0	0	-inf	0	0	-inf	0	0	-inf	0	0	-inf	0	0	-inf	0	0	-inf	0	0	-inf	0	0	-inf	0	0	-inf	0	0	-inf	0	0	-inf	0	0	-inf	0	0	-inf	0	0	-inf	0	0	-inf	0	0	-inf	0	0	-inf	0	0	-inf	0	0	-inf	0	0	-inf	0	0	-inf	0	0	-inf	0	0	-inf	0	0	-inf	0	0	-inf	0	0	-inf	0	0	-inf	0	0	-inf	0	0	-inf	0	0	-inf	0	0	-inf	0	0	-inf	0	0	-inf	0	0	-inf	0	0	-inf	0	0	-inf	0	0	-inf	0	0	-inf	0	0	-inf	0	0	-inf	0	0	-inf	0	0	-inf	0	0	-inf	0	0	-inf	0	0	-inf	0	0	-inf	24	0	40.07597402045262	0	0	-inf	0	0	-inf	0	0	-inf	0	0	-inf	0	0	-inf	0	0	-inf	0	0	-inf	0	0	-inf	0	0	-inf	0	0	-inf	0	0	-inf	0	0	-inf	0	0	-inf	0	0	-inf	0	0	-inf	0	0	-inf	0	0	-inf	genus	Candidatus Peribacter
1735162	0	0	-inf	0	0	-inf	0	0	-inf	0	0	-inf	0	0	-inf	0	0	-inf	0	0	-inf	0	0	-inf	0	0	-inf	0	0	-inf	0	0	-inf	0	0	-inf	0	0	-inf	0	0	-inf	0	0	-inf	0	0	-inf	0	0	-inf	0	0	-inf	0	0	-inf	0	0	-inf	0	0	-inf	0	0	-inf	0	0	-inf	0	0	-inf	0	0	-inf	0	0	-inf	0	0	-inf	0	0	-inf	0	0	-inf	0	0	-inf	0	0	-inf	0	0	-inf	0	0	-inf	0	0	-inf	0	0	-inf	0	0	-inf	0	0	-inf	0	0	-inf	0	0	-inf	0	0	-inf	0	0	-inf	0	0	-inf	0	0	-inf	0	0	-inf	0	0	-inf	0	0	-inf	0	0	-inf	0	0	-inf	0	0	-inf	0	0	-inf	0	0	-inf	0	0	-inf	0	0	-inf	0	0	-inf	0	0	-inf	0	0	-inf	0	0	-inf	0	0	-inf	0	0	-inf	0	0	-inf	0	0	-inf	24	24	40.07597402045262	0	0	-inf	0	0	-inf	0	0	-inf	0	0	-inf	0	0	-inf	0	0	-inf	0	0	-inf	0	0	-inf	0	0	-inf	0	0	-inf	0	0	-inf	0	0	-inf	0	0	-inf	0	0	-inf	0	0	-inf	0	0	-inf	0	0	-inf	species	Candidatus Peribacter riflensis
1703755	0	0	-inf	0	0	-inf	0	0	-inf	0	0	-inf	0	0	-inf	0	0	-inf	0	0	-inf	0	0	-inf	54	0	40.81481481481482	0	0	-inf	0	0	-inf	0	0	-inf	0	0	-inf	0	0	-inf	0	0	-inf	0	0	-inf	0	0	-inf	0	0	-inf	0	0	-inf	0	0	-inf	0	0	-inf	0	0	-inf	0	0	-inf	0	0	-inf	0	0	-inf	0	0	-inf	0	0	-inf	0	0	-inf	0	0	-inf	0	0	-inf	154	0	41.596027628849505	0	0	-inf	0	0	-inf	0	0	-inf	0	0	-inf	0	0	-inf	0	0	-inf	12	0	40.166666666666664	0	0	-inf	0	0	-inf	0	0	-inf	0	0	-inf	0	0	-inf	0	0	-inf	0	0	-inf	0	0	-inf	0	0	-inf	0	0	-inf	0	0	-inf	7	0	45.0	0	0	-inf	0	0	-inf	0	0	-inf	0	0	-inf	0	0	-inf	0	0	-inf	0	0	-inf	0	0	-inf	0	0	-inf	0	0	-inf	0	0	-inf	0	0	-inf	0	0	-inf	0	0	-inf	0	0	-inf	0	0	-inf	0	0	-inf	0	0	-inf	0	0	-inf	0	0	-inf	0	0	-inf	0	0	-inf	0	0	-inf	0	0	-inf	0	0	-inf	0	0	-inf	0	0	-inf	0	0	-inf	0	0	-inf	phylum	candidate division WOR-3
2052148	0	0	-inf	0	0	-inf	0	0	-inf	0	0	-inf	0	0	-inf	0	0	-inf	0	0	-inf	0	0	-inf	54	54	40.81481481481482	0	0	-inf	0	0	-inf	0	0	-inf	0	0	-inf	0	0	-inf	0	0	-inf	0	0	-inf	0	0	-inf	0	0	-inf	0	0	-inf	0	0	-inf	0	0	-inf	0	0	-inf	0	0	-inf	0	0	-inf	0	0	-inf	0	0	-inf	0	0	-inf	0	0	-inf	0	0	-inf	0	0	-inf	154	154	41.596027628849505	0	0	-inf	0	0	-inf	0	0	-inf	0	0	-inf	0	0	-inf	0	0	-inf	12	12	40.166666666666664	0	0	-inf	0	0	-inf	0	0	-inf	0	0	-inf	0	0	-inf	0	0	-inf	0	0	-inf	0	0	-inf	0	0	-inf	0	0	-inf	0	0	-inf	7	7	45.0	0	0	-inf	0	0	-inf	0	0	-inf	0	0	-inf	0	0	-inf	0	0	-inf	0	0	-inf	0	0	-inf	0	0	-inf	0	0	-inf	0	0	-inf	0	0	-inf	0	0	-inf	0	0	-inf	0	0	-inf	0	0	-inf	0	0	-inf	0	0	-inf	0	0	-inf	0	0	-inf	0	0	-inf	0	0	-inf	0	0	-inf	0	0	-inf	0	0	-inf	0	0	-inf	0	0	-inf	0	0	-inf	0	0	-inf	species	candidate division WOR-3 bacterium
1752716	0	0	-inf	0	0	-inf	0	0	-inf	0	0	-inf	0	0	-inf	0	0	-inf	0	0	-inf	24	0	49.82481214979264	0	0	-inf	0	0	-inf	0	0	-inf	0	0	-inf	0	0	-inf	0	0	-inf	0	0	-inf	0	0	-inf	0	0	-inf	0	0	-inf	0	0	-inf	0	0	-inf	0	0	-inf	0	0	-inf	0	0	-inf	0	0	-inf	0	0	-inf	0	0	-inf	0	0	-inf	0	0	-inf	0	0	-inf	0	0	-inf	0	0	-inf	0	0	-inf	0	0	-inf	0	0	-inf	0	0	-inf	0	0	-inf	0	0	-inf	0	0	-inf	0	0	-inf	0	0	-inf	0	0	-inf	0	0	-inf	0	0	-inf	0	0	-inf	0	0	-inf	0	0	-inf	71	0	50.58428796499466	0	0	-inf	0	0	-inf	0	0	-inf	0	0	-inf	0	0	-inf	0	0	-inf	0	0	-inf	0	0	-inf	0	0	-inf	0	0	-inf	0	0	-inf	0	0	-inf	0	0	-inf	0	0	-inf	0	0	-inf	0	0	-inf	0	0	-inf	0	0	-inf	0	0	-inf	18	0	48.62363315246756	0	0	-inf	0	0	-inf	0	0	-inf	0	0	-inf	0	0	-inf	0	0	-inf	0	0	-inf	0	0	-inf	0	0	-inf	0	0	-inf	0	0	-inf	0	0	-inf	phylum	Candidatus Dadabacteria
2080303	0	0	-inf	0	0	-inf	0	0	-inf	0	0	-inf	0	0	-inf	0	0	-inf	0	0	-inf	24	24	49.82481214979264	0	0	-inf	0	0	-inf	0	0	-inf	0	0	-inf	0	0	-inf	0	0	-inf	0	0	-inf	0	0	-inf	0	0	-inf	0	0	-inf	0	0	-inf	0	0	-inf	0	0	-inf	0	0	-inf	0	0	-inf	0	0	-inf	0	0	-inf	0	0	-inf	0	0	-inf	0	0	-inf	0	0	-inf	0	0	-inf	0	0	-inf	0	0	-inf	0	0	-inf	0	0	-inf	0	0	-inf	0	0	-inf	0	0	-inf	0	0	-inf	0	0	-inf	0	0	-inf	0	0	-inf	0	0	-inf	0	0	-inf	0	0	-inf	0	0	-inf	0	0	-inf	71	71	50.58428796499466	0	0	-inf	0	0	-inf	0	0	-inf	0	0	-inf	0	0	-inf	0	0	-inf	0	0	-inf	0	0	-inf	0	0	-inf	0	0	-inf	0	0	-inf	0	0	-inf	0	0	-inf	0	0	-inf	0	0	-inf	0	0	-inf	0	0	-inf	0	0	-inf	0	0	-inf	18	18	48.62363315246756	0	0	-inf	0	0	-inf	0	0	-inf	0	0	-inf	0	0	-inf	0	0	-inf	0	0	-inf	0	0	-inf	0	0	-inf	0	0	-inf	0	0	-inf	0	0	-inf	species	Candidatus Dadabacteria bacterium
1783273	0	0	-inf	0	0	-inf	0	0	-inf	0	0	-inf	0	0	-inf	0	0	-inf	7	7	83.85714285714286	0	0	-inf	0	0	-inf	0	0	-inf	0	0	-inf	0	0	-inf	0	0	-inf	0	0	-inf	0	0	-inf	0	0	-inf	0	0	-inf	20	1	40.52655480083437	0	0	-inf	0	0	-inf	0	0	-inf	0	0	-inf	0	0	-inf	0	0	-inf	0	0	-inf	12	0	103.82481655431046	0	0	-inf	0	0	-inf	13	3	89.74632405842502	0	0	-inf	0	0	-inf	0	0	-inf	0	0	-inf	0	0	-inf	0	0	-inf	0	0	-inf	0	0	-inf	0	0	-inf	0	0	-inf	0	0	-inf	7	7	67.6124493213049	8	8	59.39213562373095	14	4	47.08564590089054	0	0	-inf	0	0	-inf	0	0	-inf	0	0	-inf	0	0	-inf	0	0	-inf	0	0	-inf	0	0	-inf	0	0	-inf	0	0	-inf	0	0	-inf	0	0	-inf	0	0	-inf	0	0	-inf	0	0	-inf	0	0	-inf	0	0	-inf	0	0	-inf	0	0	-inf	0	0	-inf	0	0	-inf	17	3	57.844506748897004	0	0	-inf	0	0	-inf	8	0	42.38281059358212	0	0	-inf	0	0	-inf	0	0	-inf	0	0	-inf	0	0	-inf	8	0	48.21627785588909	0	0	-inf	0	0	-inf	0	0	-inf	0	0	-inf	0	0	-inf	no_rank	Patescibacteria group
1794810	0	0	-inf	0	0	-inf	0	0	-inf	0	0	-inf	0	0	-inf	0	0	-inf	0	0	-inf	0	0	-inf	0	0	-inf	0	0	-inf	0	0	-inf	0	0	-inf	0	0	-inf	0	0	-inf	0	0	-inf	0	0	-inf	0	0	-inf	19	0	40.45584412271571	0	0	-inf	0	0	-inf	0	0	-inf	0	0	-inf	0	0	-inf	0	0	-inf	0	0	-inf	0	0	-inf	0	0	-inf	0	0	-inf	0	0	-inf	0	0	-inf	0	0	-inf	0	0	-inf	0	0	-inf	0	0	-inf	0	0	-inf	0	0	-inf	0	0	-inf	0	0	-inf	0	0	-inf	0	0	-inf	0	0	-inf	0	0	-inf	0	0	-inf	0	0	-inf	0	0	-inf	0	0	-inf	0	0	-inf	0	0	-inf	0	0	-inf	0	0	-inf	0	0	-inf	0	0	-inf	0	0	-inf	0	0	-inf	0	0	-inf	0	0	-inf	0	0	-inf	0	0	-inf	0	0	-inf	0	0	-inf	0	0	-inf	0	0	-inf	0	0	-inf	0	0	-inf	0	0	-inf	0	0	-inf	0	0	-inf	0	0	-inf	0	0	-inf	0	0	-inf	0	0	-inf	0	0	-inf	0	0	-inf	0	0	-inf	0	0	-inf	0	0	-inf	0	0	-inf	0	0	-inf	0	0	-inf	no_rank	Microgenomates group
1752726	0	0	-inf	0	0	-inf	0	0	-inf	0	0	-inf	0	0	-inf	0	0	-inf	0	0	-inf	0	0	-inf	0	0	-inf	0	0	-inf	0	0	-inf	0	0	-inf	0	0	-inf	0	0	-inf	0	0	-inf	0	0	-inf	0	0	-inf	19	0	40.45584412271571	0	0	-inf	0	0	-inf	0	0	-inf	0	0	-inf	0	0	-inf	0	0	-inf	0	0	-inf	0	0	-inf	0	0	-inf	0	0	-inf	0	0	-inf	0	0	-inf	0	0	-inf	0	0	-inf	0	0	-inf	0	0	-inf	0	0	-inf	0	0	-inf	0	0	-inf	0	0	-inf	0	0	-inf	0	0	-inf	0	0	-inf	0	0	-inf	0	0	-inf	0	0	-inf	0	0	-inf	0	0	-inf	0	0	-inf	0	0	-inf	0	0	-inf	0	0	-inf	0	0	-inf	0	0	-inf	0	0	-inf	0	0	-inf	0	0	-inf	0	0	-inf	0	0	-inf	0	0	-inf	0	0	-inf	0	0	-inf	0	0	-inf	0	0	-inf	0	0	-inf	0	0	-inf	0	0	-inf	0	0	-inf	0	0	-inf	0	0	-inf	0	0	-inf	0	0	-inf	0	0	-inf	0	0	-inf	0	0	-inf	0	0	-inf	0	0	-inf	0	0	-inf	0	0	-inf	0	0	-inf	0	0	-inf	phylum	Candidatus Beckwithbacteria
1618372	0	0	-inf	0	0	-inf	0	0	-inf	0	0	-inf	0	0	-inf	0	0	-inf	0	0	-inf	0	0	-inf	0	0	-inf	0	0	-inf	0	0	-inf	0	0	-inf	0	0	-inf	0	0	-inf	0	0	-inf	0	0	-inf	0	0	-inf	19	19	40.45584412271571	0	0	-inf	0	0	-inf	0	0	-inf	0	0	-inf	0	0	-inf	0	0	-inf	0	0	-inf	0	0	-inf	0	0	-inf	0	0	-inf	0	0	-inf	0	0	-inf	0	0	-inf	0	0	-inf	0	0	-inf	0	0	-inf	0	0	-inf	0	0	-inf	0	0	-inf	0	0	-inf	0	0	-inf	0	0	-inf	0	0	-inf	0	0	-inf	0	0	-inf	0	0	-inf	0	0	-inf	0	0	-inf	0	0	-inf	0	0	-inf	0	0	-inf	0	0	-inf	0	0	-inf	0	0	-inf	0	0	-inf	0	0	-inf	0	0	-inf	0	0	-inf	0	0	-inf	0	0	-inf	0	0	-inf	0	0	-inf	0	0	-inf	0	0	-inf	0	0	-inf	0	0	-inf	0	0	-inf	0	0	-inf	0	0	-inf	0	0	-inf	0	0	-inf	0	0	-inf	0	0	-inf	0	0	-inf	0	0	-inf	0	0	-inf	0	0	-inf	0	0	-inf	0	0	-inf	0	0	-inf	0	0	-inf	species	Candidatus Beckwithbacteria bacterium GW2011_GWC1_49_16
1794811	0	0	-inf	0	0	-inf	0	0	-inf	0	0	-inf	0	0	-inf	0	0	-inf	0	0	-inf	0	0	-inf	0	0	-inf	0	0	-inf	0	0	-inf	0	0	-inf	0	0	-inf	0	0	-inf	0	0	-inf	0	0	-inf	0	0	-inf	0	0	-inf	0	0	-inf	0	0	-inf	0	0	-inf	0	0	-inf	0	0	-inf	0	0	-inf	0	0	-inf	12	0	103.82481655431046	0	0	-inf	0	0	-inf	10	1	87.9	0	0	-inf	0	0	-inf	0	0	-inf	0	0	-inf	0	0	-inf	0	0	-inf	0	0	-inf	0	0	-inf	0	0	-inf	0	0	-inf	0	0	-inf	0	0	-inf	0	0	-inf	10	10	46.0051097129744	0	0	-inf	0	0	-inf	0	0	-inf	0	0	-inf	0	0	-inf	0	0	-inf	0	0	-inf	0	0	-inf	0	0	-inf	0	0	-inf	0	0	-inf	0	0	-inf	0	0	-inf	0	0	-inf	0	0	-inf	0	0	-inf	0	0	-inf	0	0	-inf	0	0	-inf	0	0	-inf	0	0	-inf	14	14	52.409950759848535	0	0	-inf	0	0	-inf	8	8	42.38281059358212	0	0	-inf	0	0	-inf	0	0	-inf	0	0	-inf	0	0	-inf	8	8	48.21627785588909	0	0	-inf	0	0	-inf	0	0	-inf	0	0	-inf	0	0	-inf	no_rank	Parcubacteria group
1752729	0	0	-inf	0	0	-inf	0	0	-inf	0	0	-inf	0	0	-inf	0	0	-inf	0	0	-inf	0	0	-inf	0	0	-inf	0	0	-inf	0	0	-inf	0	0	-inf	0	0	-inf	0	0	-inf	0	0	-inf	0	0	-inf	0	0	-inf	0	0	-inf	0	0	-inf	0	0	-inf	0	0	-inf	0	0	-inf	0	0	-inf	0	0	-inf	0	0	-inf	12	0	103.82481655431046	0	0	-inf	0	0	-inf	9	0	87.77777777777777	0	0	-inf	0	0	-inf	0	0	-inf	0	0	-inf	0	0	-inf	0	0	-inf	0	0	-inf	0	0	-inf	0	0	-inf	0	0	-inf	0	0	-inf	0	0	-inf	0	0	-inf	0	0	-inf	0	0	-inf	0	0	-inf	0	0	-inf	0	0	-inf	0	0	-inf	0	0	-inf	0	0	-inf	0	0	-inf	0	0	-inf	0	0	-inf	0	0	-inf	0	0	-inf	0	0	-inf	0	0	-inf	0	0	-inf	0	0	-inf	0	0	-inf	0	0	-inf	0	0	-inf	0	0	-inf	0	0	-inf	0	0	-inf	0	0	-inf	0	0	-inf	0	0	-inf	0	0	-inf	0	0	-inf	0	0	-inf	0	0	-inf	0	0	-inf	0	0	-inf	0	0	-inf	0	0	-inf	0	0	-inf	0	0	-inf	0	0	-inf	phylum	Candidatus Nomurabacteria
2052152	0	0	-inf	0	0	-inf	0	0	-inf	0	0	-inf	0	0	-inf	0	0	-inf	0	0	-inf	0	0	-inf	0	0	-inf	0	0	-inf	0	0	-inf	0	0	-inf	0	0	-inf	0	0	-inf	0	0	-inf	0	0	-inf	0	0	-inf	0	0	-inf	0	0	-inf	0	0	-inf	0	0	-inf	0	0	-inf	0	0	-inf	0	0	-inf	0	0	-inf	12	12	103.82481655431046	0	0	-inf	0	0	-inf	9	9	87.77777777777777	0	0	-inf	0	0	-inf	0	0	-inf	0	0	-inf	0	0	-inf	0	0	-inf	0	0	-inf	0	0	-inf	0	0	-inf	0	0	-inf	0	0	-inf	0	0	-inf	0	0	-inf	0	0	-inf	0	0	-inf	0	0	-inf	0	0	-inf	0	0	-inf	0	0	-inf	0	0	-inf	0	0	-inf	0	0	-inf	0	0	-inf	0	0	-inf	0	0	-inf	0	0	-inf	0	0	-inf	0	0	-inf	0	0	-inf	0	0	-inf	0	0	-inf	0	0	-inf	0	0	-inf	0	0	-inf	0	0	-inf	0	0	-inf	0	0	-inf	0	0	-inf	0	0	-inf	0	0	-inf	0	0	-inf	0	0	-inf	0	0	-inf	0	0	-inf	0	0	-inf	0	0	-inf	0	0	-inf	0	0	-inf	0	0	-inf	0	0	-inf	species	Candidatus Nomurabacteria bacterium
32066	1212	1	108.61948666850566	101888	25	115.04053572734817	1668	14	151.13706881663288	48422	11	124.15264327293592	385114	4	133.26754130853868	16763	12	145.78307610957373	2151	3	135.93924455898625	8221	3	88.9769334908165	24988	7	125.37352180886292	1492	0	122.83908211061707	456380	17	128.72004588157287	544752	12	144.49770936442064	331	0	127.31376358394436	249733	6	122.62984924696035	5530	5	117.65848422835288	6394	1	125.41305056237441	476507	8	113.67293850744308	6928	1	105.81061446107977	12241	1	135.7608008141083	315780	43	155.241080602515	901609	55	108.25751878046417	8659	8	106.39566045870691	67852	6	103.80927601429306	16392	4	131.8576428145324	1067	1	123.33758166343256	70218	11	123.60823102831947	282025	6	138.66444627613464	2553202	1393	124.26048469361915	353	3	117.12797421957227	27162	8	121.2423021635531	2579	2	115.42111618812449	71308	6	141.56224312777445	19262	5	133.84636443069354	4407	2	114.09870213749322	4946	2	121.94570644642798	922	2	136.99907698506624	5295	5	117.65335282109048	832	1	105.86359555996718	663	0	113.07057056323974	18248	15	150.3993617087894	2377	2	126.65066809111214	284467	9	120.71964135838748	405	6	103.45550831649342	36344	2	138.17192801959703	1201	2	125.10019683585845	4623	2	122.75753979605723	2286	0	131.48974752622573	20818	0	129.50750797139202	1688535	1	133.70611789007165	3095	1	126.60659795817588	1823	2	99.17678926911773	1274532	47	96.78866757513919	101901	7	121.31893718603017	1744	3	116.7001237864449	89275	6	139.20712078689863	63454	4	141.52924110740364	25016	4	154.31357980931372	70596	7	120.3302358556933	42118	203	70.08569220113135	160708	5	149.96390861779383	421364	67	141.62020424456188	300	4	111.05868244723972	456667	24	143.35769976722182	965	0	131.72829599180162	282	2	104.54232804007673	154289	8	135.9088375244585	289859	11	126.35129076438658	338722	16	133.26565466723025	3195	1	137.62905716201652	39246	2	139.33607855259976	3427	2	120.46107501010148	21119	16	144.3360804473557	9986	10	106.10853405305137	177147	10	135.81483857956343	1326	2	124.26615690765136	30554	0	138.30316450040672	223613	11	141.5626259255352	2018	3	124.73897135914628	3120	6	92.71683758232588	phylum	Fusobacteria
69842	0	0	-inf	586	0	121.70020697048918	0	0	-inf	0	0	-inf	0	0	-inf	0	0	-inf	0	0	-inf	14	0	127.02235002738179	47	0	126.19621056402794	0	0	-inf	0	0	-inf	69	0	61.640344437450345	0	0	-inf	0	0	-inf	0	0	-inf	0	0	-inf	0	0	-inf	0	0	-inf	0	0	-inf	0	0	-inf	184	0	58.432149342421795	0	0	-inf	219	0	111.43943651410027	0	0	-inf	0	0	-inf	0	0	-inf	10	0	77.92824436805259	0	0	-inf	0	0	-inf	0	0	-inf	0	0	-inf	0	0	-inf	0	0	-inf	0	0	-inf	0	0	-inf	0	0	-inf	13	0	72.08540156558176	0	0	-inf	0	0	-inf	0	0	-inf	0	0	-inf	64	0	115.66250624666921	0	0	-inf	0	0	-inf	0	0	-inf	0	0	-inf	0	0	-inf	0	0	-inf	0	0	-inf	0	0	-inf	0	0	-inf	20	4	52.4	0	0	-inf	0	0	-inf	0	0	-inf	0	0	-inf	0	0	-inf	45	0	121.77777777777777	551	0	44.93491759232511	0	0	-inf	0	0	-inf	0	0	-inf	0	0	-inf	0	0	-inf	0	0	-inf	0	0	-inf	0	0	-inf	0	0	-inf	0	0	-inf	0	0	-inf	0	0	-inf	0	0	-inf	0	0	-inf	7	0	55.72014369110524	0	0	-inf	0	0	-inf	0	0	-inf	0	0	-inf	0	0	-inf	no_rank	unclassified Fusobacteria
2970471	0	0	-inf	586	586	121.70020697048918	0	0	-inf	0	0	-inf	0	0	-inf	0	0	-inf	0	0	-inf	14	14	127.02235002738179	47	47	126.19621056402794	0	0	-inf	0	0	-inf	69	69	61.640344437450345	0	0	-inf	0	0	-inf	0	0	-inf	0	0	-inf	0	0	-inf	0	0	-inf	0	0	-inf	0	0	-inf	184	184	58.432149342421795	0	0	-inf	219	219	111.43943651410027	0	0	-inf	0	0	-inf	0	0	-inf	10	10	77.92824436805259	0	0	-inf	0	0	-inf	0	0	-inf	0	0	-inf	0	0	-inf	0	0	-inf	0	0	-inf	0	0	-inf	0	0	-inf	13	13	72.08540156558176	0	0	-inf	0	0	-inf	0	0	-inf	0	0	-inf	64	64	115.66250624666921	0	0	-inf	0	0	-inf	0	0	-inf	0	0	-inf	0	0	-inf	0	0	-inf	0	0	-inf	0	0	-inf	0	0	-inf	16	16	44.375	0	0	-inf	0	0	-inf	0	0	-inf	0	0	-inf	0	0	-inf	45	45	121.77777777777777	551	551	44.93491759232511	0	0	-inf	0	0	-inf	0	0	-inf	0	0	-inf	0	0	-inf	0	0	-inf	0	0	-inf	0	0	-inf	0	0	-inf	0	0	-inf	0	0	-inf	0	0	-inf	0	0	-inf	0	0	-inf	7	7	55.72014369110524	0	0	-inf	0	0	-inf	0	0	-inf	0	0	-inf	0	0	-inf	species	Fusobacteria bacterium ZRK30
135062	0	0	-inf	25	0	103.72266633752982	0	0	-inf	0	0	-inf	10	0	91.1	0	0	-inf	0	0	-inf	0	0	-inf	0	0	-inf	0	0	-inf	17	0	66.9336064869561	28	0	113.4605646784972	0	0	-inf	17	0	103.93640181884517	0	0	-inf	0	0	-inf	0	0	-inf	0	0	-inf	0	0	-inf	50	0	103.90562687539094	117	0	77.94714784954681	0	0	-inf	12	0	82.0	8	0	97.125	0	0	-inf	0	0	-inf	36	0	87.66426215339543	1194	0	147.93913955703775	0	0	-inf	7	0	115.40538026296224	0	0	-inf	37	0	94.48597441468378	0	0	-inf	0	0	-inf	0	0	-inf	0	0	-inf	0	0	-inf	0	0	-inf	0	0	-inf	21	0	76.57142857142857	0	0	-inf	21	0	88.23864887310539	0	0	-inf	0	0	-inf	0	0	-inf	0	0	-inf	0	0	-inf	0	0	-inf	14	0	95.85133558354508	0	0	-inf	0	0	-inf	33	0	70.81818181818181	0	0	-inf	0	0	-inf	21	0	105.76507897324979	14	0	122.18951802195302	10	0	85.70832179129826	8	0	71.01517779831765	0	0	-inf	10	0	126.2	71	0	92.2026676881629	0	0	-inf	47	0	100.49062933176698	0	0	-inf	0	0	-inf	0	0	-inf	0	0	-inf	33	0	66.81818181818181	0	0	-inf	0	0	-inf	0	0	-inf	0	0	-inf	0	0	-inf	19	0	95.238150835406	0	0	-inf	10	0	119.2	85	0	100.18329593001732	0	0	-inf	0	0	-inf	no_rank	environmental samples
174329	0	0	-inf	25	25	103.72266633752982	0	0	-inf	0	0	-inf	10	10	91.1	0	0	-inf	0	0	-inf	0	0	-inf	0	0	-inf	0	0	-inf	17	17	66.9336064869561	28	28	113.4605646784972	0	0	-inf	17	17	103.93640181884517	0	0	-inf	0	0	-inf	0	0	-inf	0	0	-inf	0	0	-inf	50	50	103.90562687539094	117	117	77.94714784954681	0	0	-inf	12	12	82.0	8	8	97.125	0	0	-inf	0	0	-inf	36	36	87.66426215339543	1194	1194	147.93913955703775	0	0	-inf	7	7	115.40538026296224	0	0	-inf	37	37	94.48597441468378	0	0	-inf	0	0	-inf	0	0	-inf	0	0	-inf	0	0	-inf	0	0	-inf	0	0	-inf	21	21	76.57142857142857	0	0	-inf	21	21	88.23864887310539	0	0	-inf	0	0	-inf	0	0	-inf	0	0	-inf	0	0	-inf	0	0	-inf	14	14	95.85133558354508	0	0	-inf	0	0	-inf	33	33	70.81818181818181	0	0	-inf	0	0	-inf	21	21	105.76507897324979	14	14	122.18951802195302	10	10	85.70832179129826	8	8	71.01517779831765	0	0	-inf	10	10	126.2	71	71	92.2026676881629	0	0	-inf	47	47	100.49062933176698	0	0	-inf	0	0	-inf	0	0	-inf	0	0	-inf	33	33	66.81818181818181	0	0	-inf	0	0	-inf	0	0	-inf	0	0	-inf	0	0	-inf	19	19	95.238150835406	0	0	-inf	10	10	119.2	85	85	100.18329593001732	0	0	-inf	0	0	-inf	species	uncultured Fusobacteria bacterium
203490	1211	0	108.65550606294704	101252	0	115.00703250621075	1654	0	151.5127764104006	48411	0	124.14913659552992	385100	0	133.26945578809466	16751	0	145.81132215902358	2148	0	135.97500700483212	8204	0	88.89696700218188	24934	0	125.37023214921665	1492	0	122.83908211061707	456346	0	128.7246509530388	544643	0	144.51084283095383	331	0	127.31376358394436	249710	0	122.63211777266113	5525	0	117.63332220711155	6393	0	125.41328810441408	476499	0	113.67361052789272	6927	0	105.79800001118834	12240	0	135.76194187670762	315687	0	155.25048137924193	901253	0	108.27345777416652	8651	0	106.39114027784748	67615	0	103.79023560994058	16380	0	131.8895727591698	1066	0	123.3172604454808	70207	0	123.61568763161073	281973	0	138.67442412957263	2550615	0	124.21935399752867	350	0	116.88907114145431	27147	0	121.23573052343194	2577	0	115.473220692668	71265	0	141.58670567252184	19257	0	133.85140251051413	4405	0	114.09232187899804	4944	0	121.9775274153596	920	0	136.98603150025116	5277	0	117.76720722941742	831	0	105.83094044030408	663	0	113.07057056323974	18212	0	150.545064085197	2375	0	126.69837391687307	284373	0	120.72490087922479	399	0	103.31964567578369	36342	0	138.17449650388625	1199	0	125.20246510764157	4621	0	122.76890423656624	2286	0	131.48974752622573	20818	0	129.50750797139202	1688520	0	133.706422105047	3094	0	126.624570355706	1821	0	99.19053404768002	1274432	0	96.79078120174864	101894	0	121.32199440766811	1741	0	116.7691073426536	89248	0	139.21473059586535	63436	0	141.53538703538817	25002	0	154.3511954720285	70536	0	120.34100613936343	41364	0	70.44630183827489	160693	0	149.96574727056196	421226	0	141.62881688615013	296	0	111.29258356139161	456596	0	143.3617849201739	965	0	131.72829599180162	280	0	104.92834466893441	154281	0	135.90985817842667	289848	0	126.35266014033398	338673	0	133.27458097150537	3194	0	137.65179637841038	39244	0	139.3380322820133	3425	0	120.4660516377395	21103	0	144.36348619099016	9976	0	106.11031831967065	177111	0	135.8242952015734	1324	0	124.26662026331219	30544	0	138.30941881041866	223517	0	141.58128741411832	2015	0	124.78442771036879	3114	0	92.61723854170418	class	Fusobacteriia
203491	1211	2	108.65550606294704	101252	101	115.00703250621075	1654	0	151.5127764104006	48411	9	124.14913659552992	385100	21	133.26945578809466	16751	4	145.81132215902358	2148	0	135.97500700483212	8204	6	88.89696700218188	24934	13	125.37023214921665	1492	0	122.83908211061707	456346	24	128.7246509530388	544643	28	144.51084283095383	331	5	127.31376358394436	249710	58	122.63211777266113	5525	9	117.63332220711155	6393	1	125.41328810441408	476499	19	113.67361052789272	6927	2	105.79800001118834	12240	0	135.76194187670762	315687	5	155.25048137924193	901253	452	108.27345777416652	8651	7	106.39114027784748	67615	11	103.79023560994058	16380	1	131.8895727591698	1066	1	123.3172604454808	70207	12	123.61568763161073	281973	16	138.67442412957263	2550615	131	124.21935399752867	350	0	116.88907114145431	27147	3	121.23573052343194	2577	2	115.473220692668	71265	4	141.58670567252184	19257	11	133.85140251051413	4405	0	114.09232187899804	4944	1	121.9775274153596	920	0	136.98603150025116	5277	2	117.76720722941742	831	3	105.83094044030408	663	0	113.07057056323974	18212	9	150.545064085197	2375	1	126.69837391687307	284373	31	120.72490087922479	399	1	103.31964567578369	36342	2	138.17449650388625	1199	3	125.20246510764157	4621	0	122.76890423656624	2286	1	131.48974752622573	20818	7	129.50750797139202	1688520	47	133.706422105047	3094	6	126.624570355706	1821	0	99.19053404768002	1274432	434	96.79078120174864	101894	59	121.32199440766811	1741	4	116.7691073426536	89248	4	139.21473059586535	63436	4	141.53538703538817	25002	2	154.3511954720285	70536	14	120.34100613936343	41364	267	70.44630183827489	160693	3	149.96574727056196	421226	11	141.62881688615013	296	0	111.29258356139161	456596	21	143.3617849201739	965	3	131.72829599180162	280	2	104.92834466893441	154281	9	135.90985817842667	289848	41	126.35266014033398	338673	6	133.27458097150537	3194	2	137.65179637841038	39244	15	139.3380322820133	3425	1	120.4660516377395	21103	2	144.36348619099016	9976	2	106.11031831967065	177111	3	135.8242952015734	1324	2	124.26662026331219	30544	1	138.30941881041866	223517	3	141.58128741411832	2015	0	124.78442771036879	3114	0	92.61723854170418	order	Fusobacteriales
203492	1209	2	108.75954584805152	100779	587	115.24527547649494	1642	9	151.9498509356246	48333	19	124.17436984247117	385000	38	133.28350107588452	16503	2	146.0827835620232	2063	2	138.78418540217191	8156	14	88.87431362271091	24891	34	125.47813522830937	1463	3	124.21063208004104	456287	147	128.73103943123394	544304	137	144.5638135596722	326	0	128.22310726198359	249529	164	122.63713683419279	5289	11	120.59646239868884	5822	3	129.93306826840745	476325	81	113.67897133861764	6907	12	105.86620683141325	12033	7	136.08198069042706	315682	74	155.25187803234016	899320	1433	108.38193020069308	8622	29	106.41574408024242	67393	124	103.92704153632366	16370	10	131.91976455863724	1065	3	123.24748249748342	70180	41	123.62864085845386	281946	66	138.67884830947747	2550436	2688	124.22055884180755	319	3	119.84199388481305	27126	15	121.26729406426425	2547	12	116.20927888404916	71261	22	141.59103250808943	19226	5	133.92246824189954	4383	6	114.37761468746555	4933	8	122.08406793333637	891	3	138.1905137314646	5252	2	117.87479821953441	796	1	106.71241058544783	382	2	119.20887142446192	18188	37	150.65942968548538	2311	3	127.64295801118392	284228	220	120.7578510161038	357	5	110.14829965260344	36203	0	138.50868183109725	1179	1	125.8499902393566	4612	2	122.84336249396955	2184	6	133.96005053399549	20795	2	129.55868946426565	1688428	91	133.70888755493303	2873	31	128.35337963672373	1731	12	100.1010328435131	1273804	1322	96.77375134192478	101821	165	121.31470012094506	1737	1	116.78088437437937	89231	47	139.22276298837477	63432	37	141.5397688856229	24993	20	154.378087527682	70476	63	120.39061399944586	39363	1622	71.21539324409054	158971	28	150.4017626395912	421036	54	141.6447982979375	273	2	112.76573433140646	456517	78	143.36980095737874	962	1	131.81684577140183	244	0	110.31842827829254	154209	22	135.92305560561672	289788	114	126.36072166223795	338635	83	133.2806314738755	3192	5	137.71269609786884	39192	0	139.38334152269735	3210	7	122.0239133460705	21093	11	144.39418881628254	9965	90	106.13944207281584	177100	74	135.8287860463031	1313	5	124.8192250062024	30506	11	138.3433337091819	223483	62	141.58691871328935	1981	8	125.22989472067313	3083	7	92.9896758338714	family	Fusobacteriaceae
848	1011	15	107.76145706534275	99270	14917	115.79346273486823	1633	198	151.94970966323342	47892	368	124.41567268193683	384770	4639	133.30227404288897	15735	173	148.62882382374406	2034	33	139.1448515508582	8080	772	88.68193638733979	24733	1697	125.82937660960482	1366	22	126.58451748051588	456021	1972	128.75402245268089	543964	6592	144.59973338455453	326	5	128.22310726198359	180420	4798	129.26160695229754	5278	306	120.65183883202309	4748	101	137.76879859469256	335348	2258	124.3288649689763	6861	400	105.72613377524922	11995	410	136.21048224437868	315200	3439	155.32774766155052	890288	27773	108.73836700663495	8556	299	106.60260473453874	66667	7463	104.29186946088302	16151	683	132.4355261590421	1032	32	123.56535995019448	70116	314	123.63920554432464	281537	3020	138.71308677672644	2545810	107816	124.16843297770336	281	21	120.17986973242753	27097	1117	121.27255300038902	2451	74	116.36551643661602	71239	1442	141.60154831240249	19221	483	133.94031940696078	4377	171	114.37981144201626	4837	61	122.85936378505592	888	54	138.37584204362045	4344	85	118.95702747162176	568	35	108.76091260109335	363	17	119.75982465645247	18073	501	150.9309066608017	2258	100	127.96304796456086	283724	2876	120.81352704127906	274	35	107.45220486922533	36203	207	138.50868183109725	1167	113	126.18756741255163	4475	60	124.25038532729953	2158	60	134.44492644897826	20630	272	129.90294563253553	1684489	2961	133.74821580937567	2777	134	129.5578560409912	1696	71	100.46771614119378	89120	1656	127.86625982012536	569	56	86.16003002006758	964	41	137.82047521404712	89162	2191	139.25372523059212	63312	3093	141.60704444146867	24964	465	154.43147459067848	70194	1801	120.58294937666935	30698	6578	64.36397613028367	157176	2752	150.96277923930373	420969	4111	141.64569039625184	206	18	112.07875273847903	455603	4709	143.45767626930444	961	76	131.91134821237102	206	16	108.44330924375785	154187	495	135.9283196662031	289580	1473	126.3801209412704	338461	1595	133.30658859914416	3187	72	137.7610728195938	39192	2379	139.38334152269735	3092	50	122.56150053416027	20982	512	144.66431942358713	9848	478	106.51435861744106	176499	3428	135.9021612897739	1308	63	124.7804001999939	30495	483	138.35739108773672	223421	3910	141.588542494357	1973	122	125.23152764318068	3043	196	92.58381701994972	genus	Fusobacterium
849	0	0	-inf	170	2	62.8145578686352	0	0	-inf	13	0	63.018988914767576	7	0	93.93005782302873	0	0	-inf	0	0	-inf	0	0	-inf	33	0	51.31034300589395	49	0	105.23338103413931	8	0	58.74578727818517	72	0	60.14977235969659	14	0	102.94588736032637	0	0	-inf	7	0	70.80854239007012	0	0	-inf	63193	10	119.27231769135658	0	0	-inf	7	0	110.57142857142857	0	0	-inf	679	1	49.25498690022256	13	0	53.80176530377019	195	0	73.24062457726954	84	0	113.93421679937265	0	0	-inf	0	0	-inf	0	0	-inf	7	7	81.88850814402232	0	0	-inf	0	0	-inf	10	0	46.58528137423857	0	0	-inf	0	0	-inf	0	0	-inf	46	0	119.99993308131893	0	0	-inf	0	0	-inf	0	0	-inf	0	0	-inf	0	0	-inf	0	0	-inf	20	0	58.385457146025566	0	0	-inf	0	0	-inf	0	0	-inf	45	0	117.18456770287527	0	0	-inf	102	0	114.21090888571133	97	0	83.01681584797095	12	0	100.52533145896089	0	0	-inf	33	9	58.93375627970734	0	0	-inf	0	0	-inf	0	0	-inf	35	0	122.67768873794023	0	0	-inf	38	2	60.142790886798345	996	47	68.76644706911597	0	0	-inf	0	0	-inf	0	0	-inf	8	0	46.05330085889911	0	0	-inf	0	0	-inf	14	0	45.786585236344266	71	1	108.86440393553072	36	0	119.13508865843559	0	0	-inf	0	0	-inf	1940	4	124.06832029461629	50	0	107.77105853363938	0	0	-inf	0	0	-inf	0	0	-inf	0	0	-inf	0	0	-inf	0	0	-inf	0	0	-inf	species	Fusobacterium gonidiaformans
469615	0	0	-inf	168	168	62.609969271833236	0	0	-inf	13	13	63.018988914767576	7	7	93.93005782302873	0	0	-inf	0	0	-inf	0	0	-inf	33	33	51.31034300589395	49	49	105.23338103413931	8	8	58.74578727818517	72	72	60.14977235969659	14	14	102.94588736032637	0	0	-inf	7	7	70.80854239007012	0	0	-inf	63183	63183	119.27015998866777	0	0	-inf	7	7	110.57142857142857	0	0	-inf	678	678	49.21996475700755	13	13	53.80176530377019	195	195	73.24062457726954	84	84	113.93421679937265	0	0	-inf	0	0	-inf	0	0	-inf	0	0	-inf	0	0	-inf	0	0	-inf	10	10	46.58528137423857	0	0	-inf	0	0	-inf	0	0	-inf	46	46	119.99993308131893	0	0	-inf	0	0	-inf	0	0	-inf	0	0	-inf	0	0	-inf	0	0	-inf	20	20	58.385457146025566	0	0	-inf	0	0	-inf	0	0	-inf	45	45	117.18456770287527	0	0	-inf	102	102	114.21090888571133	97	97	83.01681584797095	12	12	100.52533145896089	0	0	-inf	24	24	57.71594493545768	0	0	-inf	0	0	-inf	0	0	-inf	35	35	122.67768873794023	0	0	-inf	36	36	57.150723713842694	949	949	66.68954824113752	0	0	-inf	0	0	-inf	0	0	-inf	8	8	46.05330085889911	0	0	-inf	0	0	-inf	14	14	45.786585236344266	70	70	109.09103827746686	36	36	119.13508865843559	0	0	-inf	0	0	-inf	1936	1936	123.99398848913607	50	50	107.77105853363938	0	0	-inf	0	0	-inf	0	0	-inf	0	0	-inf	0	0	-inf	0	0	-inf	0	0	-inf	strain	Fusobacterium gonidiaformans ATCC 25563
850	509	5	106.97706899060378	7560	16	71.05446540451378	73	0	115.72880882755673	44126	84	124.29789782868157	279056	1174	131.1259743146664	250	0	83.78950902498804	119	1	99.50480568212157	485	2	112.59688624239621	1150	1	61.13719985887302	278	0	124.11005974767859	448817	1791	128.9145466291361	4513	9	76.38700071693846	7	0	83.7622214110907	6021	21	88.72937332893211	353	3	114.45655558645494	37	0	95.51334512056673	252118	975	126.75695700588119	173	0	105.03972499086264	54	0	107.33803008093427	10	1	118.766286748017	447264	598	92.99645169464473	3877	11	92.69528776483925	5600	23	65.20570010909432	582	1	115.38381774355372	323	2	106.97606225914136	69507	305	123.76088740919916	767	2	107.44303531527342	364	0	105.59960997748091	163	1	112.51683593869342	89	1	119.0592769521443	2330	13	117.02631045457117	199	0	98.34371740940932	176	0	97.84390909829757	87	0	116.2638211489244	2579	8	117.22528005759997	141	0	122.2358114989875	1719	9	106.43140274219996	296	1	112.785252053883	171	3	125.29971014581096	17293	20	152.44961496039738	1876	1	129.54697602607393	275733	1107	121.80189685711223	129	0	118.05465996830964	31	0	102.60952515898256	240	0	114.92425693772657	407	4	116.98292632360894	69	0	105.34661781444925	436	1	126.03641171563591	4187	0	74.1119925121827	416	2	109.05990288437437	1064	1	94.81598817716747	200	0	67.28000313350447	221	1	114.63661922855123	0	0	-inf	1143	8	91.86367816738021	248	1	123.51305774584729	23841	20	155.4058544542275	62932	212	125.41419501193934	3419	1	60.18955579558664	90	0	122.40353267055531	616	0	77.04506079857907	129	0	114.27320779911385	42	0	102.61157406097509	8	0	110.94905895359207	76	0	112.19447060378708	329	7	100.76213054168504	280574	1179	126.36629818070271	334799	1322	133.49089637355513	214	3	128.97046250463725	23	0	105.2280305362046	305	3	121.37501440919357	2531	11	119.29483617352722	62	0	119.89438071055038	1245	2	111.90601715574388	132	0	119.69403142978666	195	1	92.90332383815641	199	1	100.34700900791431	298	1	114.45112145043815	143	2	125.93223847703291	species	Fusobacterium mortiferum
469616	504	504	106.93580158596144	7544	7544	71.04715886364673	73	73	115.72880882755673	44042	44042	124.22219867876773	277882	277882	131.03136706684055	250	250	83.78950902498804	118	118	98.92024557713862	483	483	112.40817463571942	1149	1149	61.152114741256725	278	278	124.11005974767859	447026	447026	128.83335548595065	4504	4504	76.30884890919118	7	7	83.7622214110907	6000	6000	88.58499914750561	350	350	114.15475463433884	37	37	95.51334512056673	251143	251143	126.6575378310659	173	173	105.03972499086264	54	54	107.33803008093427	9	9	125.96254083113	446666	446666	92.95109143063847	3866	3866	92.63886748182861	5577	5577	65.21957803459529	581	581	115.41201708562524	321	321	106.8422785937302	69202	69202	123.66676209226522	765	765	107.21885786810024	364	364	105.59960997748091	162	162	111.9402804141152	88	88	119.34916251357068	2317	2317	117.05854300161495	199	199	98.34371740940932	176	176	97.84390909829757	87	87	116.2638211489244	2571	2571	117.2587382634682	141	141	122.2358114989875	1710	1710	106.29424020158199	295	295	112.6491520025712	168	168	125.34132801813035	17273	17273	152.47130859323858	1875	1875	129.57233441328785	274626	274626	121.72115045079451	129	129	118.05465996830964	31	31	102.60952515898256	240	240	114.92425693772657	403	403	116.45661506979626	69	69	105.34661781444925	435	435	126.10194649461931	4187	4187	74.1119925121827	414	414	109.11333236690758	1063	1063	94.77532910684829	200	200	67.28000313350447	220	220	114.93042204322646	0	0	-inf	1135	1135	91.91068788962318	247	247	123.35093900554229	23821	23821	155.4409269540175	62720	62720	125.32180053849896	3418	3418	60.17556795351397	90	90	122.40353267055531	616	616	77.04506079857907	129	129	114.27320779911385	42	42	102.61157406097509	8	8	110.94905895359207	76	76	112.19447060378708	322	322	100.02112015300995	279395	279395	126.27299201978296	333477	333477	133.4238298805001	211	211	128.67146434119607	23	23	105.2280305362046	302	302	121.4485449135221	2520	2520	119.12655103096672	62	62	119.89438071055038	1243	1243	111.9346941566048	132	132	119.69403142978666	194	194	92.74973966382125	198	198	100.40936763926742	297	297	114.33142825666859	141	141	125.46666814194967	strain	Fusobacterium mortiferum ATCC 9817
851	8	8	113.19477064690459	1808	1080	93.83853038883194	90	55	151.8011218103117	167	99	98.82606825910068	92054	47698	141.07943381129425	107	50	133.6746421834036	35	26	134.35706192820047	144	103	115.35419532328228	229	157	73.40857165980336	13	13	123.81118620765753	472	234	98.07001496219392	1067	602	103.41301802769196	22	2	106.9990981008446	18538	8540	132.08911916374296	2651	1466	133.58037035210998	138	38	104.85557181106351	4231	704	94.31940469168529	316	193	129.94627544938922	442	213	126.82235199086854	117	60	124.37663478160825	4511	2635	54.31504746675916	149	102	105.55599213695517	1763	1069	102.62337972660498	1084	640	131.84000880542612	0	0	-inf	51	31	96.29072320952108	107	35	88.22343142251636	672	421	131.0415013348289	0	0	-inf	431	276	141.40657177533274	17	17	119.04723423068128	132	76	120.70754256474994	16950	7959	136.13078380640056	432	283	144.1630627820648	161	103	118.11761142833333	84	55	136.66295186090326	1165	570	136.56194059645426	109	68	116.70686875202779	46	32	120.33449796199538	60	33	89.98411710380702	71	50	100.57854908532195	790	153	81.51877748920282	43	24	106.50374961760126	5923	2907	143.88372820340777	155	88	128.34482710631684	55	27	143.7895720018466	1505	740	137.0376765377757	14265	6420	135.2455582367055	2146	977	131.72648193590354	997	573	134.24580487735213	27	27	129.1012935053843	730	466	103.83899602119781	102	65	77.62198518589936	11	11	142.34402108223964	1493	792	133.96592388800318	102	54	140.77414813618716	46	34	96.4246389054901	307	203	71.27806695996408	2153	1567	57.15534774278202	1620	846	138.1397513313321	136	73	113.84178455408725	9	9	150.62405903779475	95	52	118.6213780635771	102	75	138.1973338931148	58	34	93.64127955887993	106	37	102.68364234663669	4375	2337	132.11065780921035	217	95	99.86278243690982	165	116	128.05422016271302	8469	4837	144.83523479384473	126	79	131.9815974293342	63	45	123.76412618091051	10	10	120.58099597438324	31	23	136.306533474923	40	31	121.26907256040477	74	37	103.84460497904433	560	268	127.89552870995801	36	36	112.91685918241953	13	13	113.61457659087992	species	Fusobacterium nucleatum
76856	0	0	-inf	34	21	59.31693721034012	0	0	-inf	0	0	-inf	722	360	103.05109188343143	0	0	-inf	0	0	-inf	9	9	54.697129997743914	0	0	-inf	0	0	-inf	34	16	108.39231129490612	9	9	77.32752429429213	0	0	-inf	264	152	93.94049989669031	8	8	103.49810260035058	29	29	49.103868734786886	17	17	111.22093068252937	0	0	-inf	7	7	102.3232132553687	0	0	-inf	258	59	51.01184671548829	11	11	47.46334366104463	16	16	65.30774883996729	7	7	99.95681201130968	0	0	-inf	10	10	128.14543930271034	0	0	-inf	17	17	86.98580707193308	0	0	-inf	14	14	58.02291794099437	0	0	-inf	0	0	-inf	93	46	106.60766392107415	0	0	-inf	0	0	-inf	0	0	-inf	14	14	112.64532167426172	0	0	-inf	0	0	-inf	0	0	-inf	0	0	-inf	22	12	105.94005604130707	11	2	56.49869986154807	21	21	92.48900533276509	0	0	-inf	0	0	-inf	7	7	105.62357279813376	67	37	120.49815334751308	15	15	106.90716181832296	0	0	-inf	0	0	-inf	0	0	-inf	0	0	-inf	0	0	-inf	0	0	-inf	0	0	-inf	0	0	-inf	0	0	-inf	153	125	44.360277567754544	18	18	113.2959993008605	11	11	67.54545454545455	0	0	-inf	0	0	-inf	0	0	-inf	24	24	43.80351130197758	7	7	79.36598536441728	103	81	128.76188910647824	14	14	81.33329328240055	0	0	-inf	59	31	94.0775539100076	0	0	-inf	0	0	-inf	0	0	-inf	0	0	-inf	0	0	-inf	0	0	-inf	57	2	130.7735957317541	0	0	-inf	0	0	-inf	subspecies	Fusobacterium nucleatum subsp. nucleatum
190304	0	0	-inf	0	0	-inf	0	0	-inf	0	0	-inf	21	21	88.1712880589848	0	0	-inf	0	0	-inf	0	0	-inf	0	0	-inf	0	0	-inf	0	0	-inf	0	0	-inf	0	0	-inf	0	0	-inf	0	0	-inf	0	0	-inf	0	0	-inf	0	0	-inf	0	0	-inf	0	0	-inf	101	101	43.99832594862152	0	0	-inf	0	0	-inf	0	0	-inf	0	0	-inf	0	0	-inf	0	0	-inf	0	0	-inf	0	0	-inf	0	0	-inf	0	0	-inf	0	0	-inf	0	0	-inf	0	0	-inf	0	0	-inf	0	0	-inf	0	0	-inf	0	0	-inf	0	0	-inf	0	0	-inf	0	0	-inf	0	0	-inf	0	0	-inf	0	0	-inf	0	0	-inf	0	0	-inf	0	0	-inf	0	0	-inf	0	0	-inf	0	0	-inf	0	0	-inf	0	0	-inf	0	0	-inf	0	0	-inf	0	0	-inf	0	0	-inf	0	0	-inf	0	0	-inf	0	0	-inf	0	0	-inf	0	0	-inf	0	0	-inf	0	0	-inf	0	0	-inf	0	0	-inf	0	0	-inf	0	0	-inf	0	0	-inf	0	0	-inf	0	0	-inf	0	0	-inf	0	0	-inf	0	0	-inf	0	0	-inf	0	0	-inf	0	0	-inf	0	0	-inf	0	0	-inf	0	0	-inf	strain	Fusobacterium nucleatum subsp. nucleatum ATCC 25586
525283	0	0	-inf	13	13	51.19968275357662	0	0	-inf	0	0	-inf	280	280	106.7772467549169	0	0	-inf	0	0	-inf	0	0	-inf	0	0	-inf	0	0	-inf	18	18	106.72279754703858	0	0	-inf	0	0	-inf	80	80	95.09199753380939	0	0	-inf	0	0	-inf	0	0	-inf	0	0	-inf	0	0	-inf	0	0	-inf	98	98	41.44187192399437	0	0	-inf	0	0	-inf	0	0	-inf	0	0	-inf	0	0	-inf	0	0	-inf	0	0	-inf	0	0	-inf	0	0	-inf	0	0	-inf	0	0	-inf	32	32	107.45513162244411	0	0	-inf	0	0	-inf	0	0	-inf	0	0	-inf	0	0	-inf	0	0	-inf	0	0	-inf	0	0	-inf	10	10	135.0102117470466	9	9	41.888888888888886	0	0	-inf	0	0	-inf	0	0	-inf	0	0	-inf	23	23	126.93287214991514	0	0	-inf	0	0	-inf	0	0	-inf	0	0	-inf	0	0	-inf	0	0	-inf	0	0	-inf	0	0	-inf	0	0	-inf	0	0	-inf	0	0	-inf	0	0	-inf	0	0	-inf	0	0	-inf	0	0	-inf	0	0	-inf	0	0	-inf	0	0	-inf	22	22	104.30583703864899	0	0	-inf	0	0	-inf	20	20	72.46126039472993	0	0	-inf	0	0	-inf	0	0	-inf	0	0	-inf	0	0	-inf	0	0	-inf	55	55	131.75227159969813	0	0	-inf	0	0	-inf	strain	Fusobacterium nucleatum subsp. nucleatum ATCC 23726
1307428	0	0	-inf	0	0	-inf	0	0	-inf	0	0	-inf	61	61	100.22802808488875	0	0	-inf	0	0	-inf	0	0	-inf	0	0	-inf	0	0	-inf	0	0	-inf	0	0	-inf	0	0	-inf	32	32	88.83951949983053	0	0	-inf	0	0	-inf	0	0	-inf	0	0	-inf	0	0	-inf	0	0	-inf	0	0	-inf	0	0	-inf	0	0	-inf	0	0	-inf	0	0	-inf	0	0	-inf	0	0	-inf	0	0	-inf	0	0	-inf	0	0	-inf	0	0	-inf	0	0	-inf	15	15	138.75664390975723	0	0	-inf	0	0	-inf	0	0	-inf	0	0	-inf	0	0	-inf	0	0	-inf	0	0	-inf	0	0	-inf	0	0	-inf	0	0	-inf	0	0	-inf	0	0	-inf	0	0	-inf	0	0	-inf	7	7	105.5110871787586	0	0	-inf	0	0	-inf	0	0	-inf	0	0	-inf	0	0	-inf	0	0	-inf	0	0	-inf	0	0	-inf	0	0	-inf	0	0	-inf	28	28	41.65930353362555	0	0	-inf	0	0	-inf	0	0	-inf	0	0	-inf	0	0	-inf	0	0	-inf	0	0	-inf	0	0	-inf	0	0	-inf	0	0	-inf	8	8	130.24288059060103	0	0	-inf	0	0	-inf	0	0	-inf	0	0	-inf	0	0	-inf	0	0	-inf	0	0	-inf	0	0	-inf	0	0	-inf	strain	Fusobacterium nucleatum subsp. nucleatum ChDC F316
76857	0	0	-inf	192	192	107.11833367373531	16	16	118.14793774153505	9	9	92.94822829543719	8668	8668	136.52946465632246	29	29	137.2705523413197	0	0	-inf	23	23	110.65210952890953	36	36	112.39069348530809	0	0	-inf	130	130	111.90121511016416	255	255	118.13188598202338	20	20	104.54297158030977	413	413	91.13602882581318	590	590	136.5089647064454	0	0	-inf	3366	3366	85.01057955935418	0	0	-inf	27	27	105.73152393698692	0	0	-inf	725	725	55.120410324841586	18	18	111.1423765571998	449	449	129.09932867165466	163	163	123.34921971279361	0	0	-inf	0	0	-inf	19	19	91.96055835893864	29	29	108.2739442839973	0	0	-inf	46	46	126.80539165973987	0	0	-inf	0	0	-inf	965	965	131.7499899110454	107	107	148.94471821514037	8	8	69.8444288321146	0	0	-inf	17	17	113.5981322635998	15	15	111.78406152740196	0	0	-inf	27	27	109.49333224051321	11	11	95.18771336326027	577	577	87.77513674945139	0	0	-inf	423	423	126.23849173284344	34	34	127.10669187851256	8	8	120.42409344871487	27	27	98.80432724798858	358	358	98.2700470310197	192	192	96.62444000859584	68	68	116.61412627647383	0	0	-inf	161	161	130.2794935228748	7	7	82.96878650172229	0	0	-inf	182	182	131.24010873971963	0	0	-inf	0	0	-inf	63	63	78.70442500481936	97	97	83.63634838512837	258	258	122.99048065234778	25	25	125.31657410729284	0	0	-inf	0	0	-inf	0	0	-inf	0	0	-inf	30	30	80.68059207052792	59	59	93.44770100331971	10	10	119.9259014681491	13	13	98.20622703623692	2724	2724	141.29707949790577	10	10	124.64270652028846	0	0	-inf	0	0	-inf	8	8	149.4408477648223	0	0	-inf	18	18	86.89008022825752	130	130	123.95696695033187	0	0	-inf	0	0	-inf	subspecies	Fusobacterium nucleatum subsp. polymorphum
76859	0	0	-inf	452	362	103.22215443315449	19	19	157.9282181382452	44	44	100.657148827014	33694	26238	136.67967701948047	28	28	136.05691875839327	9	9	115.22472693066285	9	9	90.44839881405906	28	18	47.976234107211134	0	0	-inf	46	25	79.9618299683135	127	127	81.59583098628707	0	0	-inf	8871	6742	130.97005586396688	535	441	126.32256844324804	64	56	124.48598485232282	135	110	128.00633535257006	123	88	128.8355355871111	183	153	131.91798941844823	57	57	131.65196990675383	600	314	51.860443617455594	18	18	124.16435180352671	183	95	78.19018586957036	267	207	128.04513389833016	0	0	-inf	10	10	110.08308506200936	53	53	102.47693367438893	194	149	133.14306105024232	0	0	-inf	77	63	139.50823982512605	0	0	-inf	56	45	125.55820610827621	7648	5633	132.78142406442174	42	42	108.11352421787721	50	50	122.29533112707219	29	29	128.58058456466387	541	386	133.14072903070485	26	26	119.99467654087464	14	14	122.10304350186334	0	0	-inf	10	10	135.01602402992276	21	9	48.41764556296669	8	8	109.52954141246474	2511	1889	141.58010011142014	17	17	131.95508596222837	20	20	171.18112097022495	705	528	134.6044413704868	7197	5412	131.95179892985914	940	729	136.95278582374092	227	179	126.67905858284891	0	0	-inf	56	47	123.3542318196955	30	30	91.03395826660358	0	0	-inf	496	385	130.0792225010424	41	31	133.58580720594145	12	12	71.51647374301717	27	20	78.29206175729807	243	146	64.06368307927704	411	327	131.62178071628227	18	18	129.9584396115313	0	0	-inf	43	43	110.56916092964815	18	18	139.06071359224586	0	0	-inf	32	32	108.55458120327272	1814	1375	128.95524682901387	64	56	105.0372080299691	36	36	124.06629245076104	762	550	129.0397423831283	37	30	130.20083220384717	18	18	127.54244144953002	0	0	-inf	0	0	-inf	9	9	123.17706922399807	19	19	106.48378726059897	78	63	112.54375718875788	0	0	-inf	0	0	-inf	subspecies	Fusobacterium nucleatum subsp. animalis
457405	0	0	-inf	21	21	93.33544455115967	0	0	-inf	0	0	-inf	2813	2813	135.0004235794431	0	0	-inf	0	0	-inf	0	0	-inf	10	10	50.75466402616971	0	0	-inf	11	11	64.26382013889022	0	0	-inf	0	0	-inf	850	850	131.3233345793242	37	37	114.74959638113168	0	0	-inf	9	9	111.50478941426687	13	13	118.63564482953247	0	0	-inf	0	0	-inf	194	194	51.20694030659624	0	0	-inf	54	54	52.91597461865971	27	27	129.06890335168532	0	0	-inf	0	0	-inf	0	0	-inf	16	16	126.36904622167181	0	0	-inf	0	0	-inf	0	0	-inf	0	0	-inf	711	711	130.36669981045796	0	0	-inf	0	0	-inf	0	0	-inf	60	60	124.77908305585426	0	0	-inf	0	0	-inf	0	0	-inf	0	0	-inf	12	12	50.352437256501375	0	0	-inf	218	218	141.82373089246616	0	0	-inf	0	0	-inf	47	47	141.1093484809139	533	533	130.97765113431765	44	44	141.83671257527752	20	20	97.86688069800138	0	0	-inf	9	9	140.64534510664654	0	0	-inf	0	0	-inf	17	17	130.31816943509523	0	0	-inf	0	0	-inf	7	7	41.714285714285715	97	97	46.13817734903232	50	50	124.61414614072804	0	0	-inf	0	0	-inf	0	0	-inf	0	0	-inf	0	0	-inf	0	0	-inf	147	147	129.23624375442432	0	0	-inf	0	0	-inf	94	94	119.97354386493632	0	0	-inf	0	0	-inf	0	0	-inf	0	0	-inf	0	0	-inf	0	0	-inf	0	0	-inf	0	0	-inf	0	0	-inf	strain	Fusobacterium nucleatum subsp. animalis 7_1
469607	0	0	-inf	69	69	103.02904945770455	0	0	-inf	0	0	-inf	4619	4619	138.3430984845828	0	0	-inf	0	0	-inf	0	0	-inf	0	0	-inf	0	0	-inf	10	10	73.91055195447873	0	0	-inf	0	0	-inf	1279	1279	133.8347826269988	57	57	127.19176636322166	8	8	108.79017832182755	16	16	136.15507271945856	22	22	133.6189687230592	30	30	130.22440735050805	0	0	-inf	92	92	57.91051272091475	0	0	-inf	34	34	106.13278267282895	33	33	136.49728544599606	0	0	-inf	0	0	-inf	0	0	-inf	29	29	132.6410382891811	0	0	-inf	14	14	127.27635983295117	0	0	-inf	11	11	165.99520831044902	1304	1304	136.289471412439	0	0	-inf	0	0	-inf	0	0	-inf	95	95	130.5321960120993	0	0	-inf	0	0	-inf	0	0	-inf	0	0	-inf	0	0	-inf	0	0	-inf	404	404	143.0908769691012	0	0	-inf	0	0	-inf	130	130	130.21102677841247	1252	1252	132.00197620993995	167	167	135.04178661219578	28	28	143.2851590871869	0	0	-inf	0	0	-inf	0	0	-inf	0	0	-inf	94	94	133.92144088827612	10	10	133.6304749755786	0	0	-inf	0	0	-inf	0	0	-inf	34	34	145.31385179407027	0	0	-inf	0	0	-inf	0	0	-inf	0	0	-inf	0	0	-inf	0	0	-inf	292	292	135.59338615556783	8	8	129.17263023614734	0	0	-inf	118	118	131.55251954723178	7	7	137.5203494212119	0	0	-inf	0	0	-inf	0	0	-inf	0	0	-inf	0	0	-inf	15	15	141.90354980899093	0	0	-inf	0	0	-inf	strain	Fusobacterium nucleatum subsp. animalis 4_8
997347	0	0	-inf	0	0	-inf	0	0	-inf	0	0	-inf	24	24	174.3038153985	0	0	-inf	0	0	-inf	0	0	-inf	0	0	-inf	0	0	-inf	0	0	-inf	0	0	-inf	0	0	-inf	0	0	-inf	0	0	-inf	0	0	-inf	0	0	-inf	0	0	-inf	0	0	-inf	0	0	-inf	0	0	-inf	0	0	-inf	0	0	-inf	0	0	-inf	0	0	-inf	0	0	-inf	0	0	-inf	0	0	-inf	0	0	-inf	0	0	-inf	0	0	-inf	0	0	-inf	0	0	-inf	0	0	-inf	0	0	-inf	0	0	-inf	0	0	-inf	0	0	-inf	0	0	-inf	0	0	-inf	0	0	-inf	0	0	-inf	0	0	-inf	0	0	-inf	0	0	-inf	0	0	-inf	0	0	-inf	0	0	-inf	0	0	-inf	0	0	-inf	0	0	-inf	0	0	-inf	0	0	-inf	0	0	-inf	0	0	-inf	0	0	-inf	0	0	-inf	0	0	-inf	0	0	-inf	0	0	-inf	0	0	-inf	0	0	-inf	0	0	-inf	0	0	-inf	0	0	-inf	0	0	-inf	0	0	-inf	0	0	-inf	0	0	-inf	0	0	-inf	0	0	-inf	0	0	-inf	0	0	-inf	0	0	-inf	0	0	-inf	0	0	-inf	0	0	-inf	0	0	-inf	0	0	-inf	strain	Fusobacterium nucleatum subsp. animalis ATCC 51191
155615	0	0	-inf	50	37	68.71828496222938	0	0	-inf	15	8	93.6606748902328	1272	610	102.59007582264955	0	0	-inf	0	0	-inf	0	0	-inf	8	8	41.88803237820105	0	0	-inf	28	21	126.66599529672301	74	50	71.0968003483194	0	0	-inf	450	208	102.97225859678593	52	29	85.25142816072977	7	7	94.54823740581938	9	9	61.47886251515435	0	0	-inf	12	12	86.89467884793827	0	0	-inf	293	136	56.009381348603036	0	0	-inf	46	22	84.87121132459687	7	7	84.09376648106522	0	0	-inf	0	0	-inf	0	0	-inf	11	11	86.5003736149845	0	0	-inf	18	9	145.5089984610977	0	0	-inf	0	0	-inf	285	141	100.11275447004614	0	0	-inf	0	0	-inf	0	0	-inf	23	23	112.26183045386077	0	0	-inf	0	0	-inf	0	0	-inf	0	0	-inf	17	5	77.36922389694719	0	0	-inf	61	31	98.50380278332806	16	16	134.40456404207498	0	0	-inf	26	26	95.53599959919572	223	90	114.57062991119756	22	22	86.90781487074696	129	65	133.00407782201432	0	0	-inf	47	47	56.63913779574587	0	0	-inf	0	0	-inf	23	23	95.62087405274788	7	7	112.52328603662583	0	0	-inf	14	14	66.22969000276149	93	49	42.91061976714448	87	43	134.8007564389665	9	2	113.27252149140193	0	0	-inf	0	0	-inf	9	9	162.58332012700455	0	0	-inf	0	0	-inf	62	34	99.045763059469	34	19	83.131535667344	0	0	-inf	87	47	82.46645839574346	0	0	-inf	0	0	-inf	0	0	-inf	0	0	-inf	0	0	-inf	0	0	-inf	27	20	57.44427820285711	0	0	-inf	0	0	-inf	subspecies	Fusobacterium nucleatum subsp. vincentii
469602	0	0	-inf	0	0	-inf	0	0	-inf	7	7	116.47946742458826	352	352	98.93842501849667	0	0	-inf	0	0	-inf	0	0	-inf	0	0	-inf	0	0	-inf	7	7	125.52505208493935	24	24	51.935429683315085	0	0	-inf	156	156	105.77901398901093	13	13	101.19333096454349	0	0	-inf	0	0	-inf	0	0	-inf	0	0	-inf	0	0	-inf	131	131	45.22044787001278	0	0	-inf	8	8	137.42444199640624	0	0	-inf	0	0	-inf	0	0	-inf	0	0	-inf	0	0	-inf	0	0	-inf	9	9	145.56323421769892	0	0	-inf	0	0	-inf	74	74	109.35700878763664	0	0	-inf	0	0	-inf	0	0	-inf	0	0	-inf	0	0	-inf	0	0	-inf	0	0	-inf	0	0	-inf	12	12	75.6064005206752	0	0	-inf	19	19	96.34606548654793	0	0	-inf	0	0	-inf	0	0	-inf	89	89	121.70469077196115	0	0	-inf	33	33	125.07394373546943	0	0	-inf	0	0	-inf	0	0	-inf	0	0	-inf	0	0	-inf	0	0	-inf	0	0	-inf	0	0	-inf	9	9	40.60343526965447	26	26	155.97166735436392	0	0	-inf	0	0	-inf	0	0	-inf	0	0	-inf	0	0	-inf	0	0	-inf	20	20	108.375251203036	0	0	-inf	0	0	-inf	9	9	99.18063707451357	0	0	-inf	0	0	-inf	0	0	-inf	0	0	-inf	0	0	-inf	0	0	-inf	0	0	-inf	0	0	-inf	0	0	-inf	strain	Fusobacterium nucleatum subsp. vincentii 3_1_27
1307427	0	0	-inf	13	13	54.54965374480336	0	0	-inf	0	0	-inf	310	310	106.2401033818057	0	0	-inf	0	0	-inf	0	0	-inf	0	0	-inf	0	0	-inf	0	0	-inf	0	0	-inf	0	0	-inf	86	86	106.23081566366409	10	10	110.27180345452318	0	0	-inf	0	0	-inf	0	0	-inf	0	0	-inf	0	0	-inf	26	26	90.80718340703342	0	0	-inf	16	16	88.98850531911789	0	0	-inf	0	0	-inf	0	0	-inf	0	0	-inf	0	0	-inf	0	0	-inf	0	0	-inf	0	0	-inf	0	0	-inf	70	70	103.05397490843646	0	0	-inf	0	0	-inf	0	0	-inf	0	0	-inf	0	0	-inf	0	0	-inf	0	0	-inf	0	0	-inf	0	0	-inf	0	0	-inf	11	11	104.66207991838718	0	0	-inf	0	0	-inf	0	0	-inf	44	44	115.89209386767904	0	0	-inf	31	31	150.75406403865313	0	0	-inf	0	0	-inf	0	0	-inf	0	0	-inf	0	0	-inf	0	0	-inf	0	0	-inf	0	0	-inf	35	35	42.79731383595757	18	18	119.74197917515839	7	7	114.35038477465962	0	0	-inf	0	0	-inf	0	0	-inf	0	0	-inf	0	0	-inf	8	8	100.73528650312957	15	15	51.06666666666667	0	0	-inf	31	31	82.02585854549284	0	0	-inf	0	0	-inf	0	0	-inf	0	0	-inf	0	0	-inf	0	0	-inf	7	7	61.98006489927271	0	0	-inf	0	0	-inf	strain	Fusobacterium nucleatum subsp. vincentii ChDC F8
852	0	0	-inf	0	0	-inf	0	0	-inf	0	0	-inf	0	0	-inf	0	0	-inf	0	0	-inf	0	0	-inf	0	0	-inf	0	0	-inf	0	0	-inf	0	0	-inf	0	0	-inf	0	0	-inf	0	0	-inf	0	0	-inf	0	0	-inf	0	0	-inf	0	0	-inf	0	0	-inf	0	0	-inf	0	0	-inf	0	0	-inf	0	0	-inf	0	0	-inf	0	0	-inf	0	0	-inf	0	0	-inf	0	0	-inf	0	0	-inf	0	0	-inf	0	0	-inf	0	0	-inf	0	0	-inf	0	0	-inf	0	0	-inf	0	0	-inf	0	0	-inf	0	0	-inf	0	0	-inf	0	0	-inf	0	0	-inf	0	0	-inf	0	0	-inf	0	0	-inf	0	0	-inf	0	0	-inf	0	0	-inf	0	0	-inf	0	0	-inf	0	0	-inf	0	0	-inf	0	0	-inf	0	0	-inf	0	0	-inf	0	0	-inf	0	0	-inf	7	7	64.09382124933647	459	459	94.01001050608038	0	0	-inf	0	0	-inf	0	0	-inf	0	0	-inf	0	0	-inf	0	0	-inf	0	0	-inf	0	0	-inf	0	0	-inf	0	0	-inf	0	0	-inf	0	0	-inf	0	0	-inf	0	0	-inf	0	0	-inf	0	0	-inf	0	0	-inf	0	0	-inf	0	0	-inf	0	0	-inf	species	Fusobacterium perfoetens
855	0	0	-inf	0	0	-inf	0	0	-inf	0	0	-inf	0	0	-inf	0	0	-inf	0	0	-inf	0	0	-inf	0	0	-inf	0	0	-inf	0	0	-inf	0	0	-inf	0	0	-inf	0	0	-inf	0	0	-inf	0	0	-inf	0	0	-inf	0	0	-inf	0	0	-inf	0	0	-inf	9	9	84.0	0	0	-inf	0	0	-inf	0	0	-inf	0	0	-inf	0	0	-inf	0	0	-inf	0	0	-inf	0	0	-inf	0	0	-inf	0	0	-inf	0	0	-inf	0	0	-inf	0	0	-inf	0	0	-inf	0	0	-inf	0	0	-inf	0	0	-inf	0	0	-inf	0	0	-inf	0	0	-inf	0	0	-inf	0	0	-inf	0	0	-inf	0	0	-inf	0	0	-inf	0	0	-inf	0	0	-inf	0	0	-inf	0	0	-inf	0	0	-inf	0	0	-inf	0	0	-inf	0	0	-inf	0	0	-inf	0	0	-inf	0	0	-inf	0	0	-inf	0	0	-inf	0	0	-inf	0	0	-inf	0	0	-inf	0	0	-inf	0	0	-inf	0	0	-inf	0	0	-inf	0	0	-inf	0	0	-inf	0	0	-inf	0	0	-inf	0	0	-inf	0	0	-inf	0	0	-inf	0	0	-inf	0	0	-inf	0	0	-inf	0	0	-inf	0	0	-inf	0	0	-inf	species	Fusobacterium simiae
856	153	143	112.23961896462937	58991	53660	133.09547530377714	1116	1041	153.50783047253375	2376	2243	131.9758934837733	2768	2542	143.6576298249401	14686	12909	151.34111193675062	1759	1562	143.06387516143602	4322	4165	77.92064120032617	19079	17521	138.7938198258703	114	100	136.0414325199869	3115	2864	125.83507578276729	497429	451959	148.9518746391053	207	181	143.7398268510115	143972	143200	131.4748326667796	66	57	92.84180979355438	4231	3865	140.32605624167863	3436	3076	134.38282633766167	253	253	80.7215144952395	4902	4475	149.8489467483294	309487	271577	155.627382409387	35580	33453	104.70588581396298	1422	1306	128.05601190695458	29216	26661	118.71077382696521	7442	6732	140.56597325299091	75	65	139.58355558637055	86	79	74.2249260716322	84864	76343	143.72921874520486	102397	98077	97.089714156396	73	66	134.54727820029993	1220	1156	85.97375845895586	20	20	83.06088815639492	67522	59734	142.71125407967307	516	469	135.79441466991193	190	183	83.46441537599283	736	668	135.46704915095367	92	81	143.36840832179948	358	338	118.02680598712993	60	60	113.77502869023695	18	18	119.38954564159401	20	20	118.67417273111093	12	12	103.54621168102288	1727	1682	69.6337957217211	26	26	88.24221500603223	568	516	139.6241752437218	118	110	130.4804308940129	633	555	141.63632584101526	261	244	144.90486425894892	419	390	123.74399836988307	105986	94335	144.32353733325908	184	184	137.74055256714286	199	185	128.09317729800483	5793	5336	105.38211580407953	98	98	59.960797365963856	843	781	140.16520865047073	82241	74833	140.5850109851514	58371	52545	140.44531154857913	455	432	142.8504313957648	2340	2241	72.83455747603053	3808	3717	53.29958310103347	148723	134734	151.4439953072576	409076	363701	142.57494609730162	13	13	132.03264123035854	444308	400849	143.97591164745518	455	427	136.6049735281267	16	16	132.9407954635916	12182	10799	143.89831647294017	523	479	103.58728933479517	386	329	85.79753679510362	2521	2319	141.83295614378875	943	870	139.1554469017019	94	85	128.973770397938	15649	13746	151.8313292479196	417	397	85.99404671672515	83655	75704	143.75232482055736	513	482	135.92685078032125	28819	26414	139.65424401411352	214049	189937	142.36936888572146	196	181	107.97062313218788	126	126	74.46213439676781	species	Fusobacterium varium
469618	10	10	116.42707910077628	5331	5331	123.43059776814485	75	75	122.17816613647516	133	133	110.31587786769148	226	226	114.14203559237096	1777	1777	137.28030707011516	197	197	126.15787812019138	157	157	72.47864986932186	1558	1558	125.83690634954041	14	14	136.4028220037834	251	251	107.09216930318274	45470	45470	130.8093692224224	26	26	127.96283513779062	772	772	94.18297068327236	9	9	57.66622009840526	366	366	120.28367000310767	360	360	118.38193141914252	0	0	-inf	427	427	131.09102828819135	37910	37910	140.1391961649705	2127	2127	104.98468351928145	116	116	129.16400243911363	2555	2555	119.26626096154077	710	710	120.05307288158228	10	10	132.19340807433625	7	7	53.0	8521	8521	127.56958215760864	4320	4320	69.7523853647399	7	7	102.24088972824944	64	64	82.09665205016262	0	0	-inf	7788	7788	127.43942906783624	47	47	123.58904869910403	7	7	59.207089280639416	68	68	115.57822153623013	11	11	121.72763865940044	20	20	103.1648491922457	0	0	-inf	0	0	-inf	0	0	-inf	0	0	-inf	45	45	60.38297637213565	0	0	-inf	52	52	126.70703134711351	8	8	138.98871409345531	78	78	133.2232198813546	17	17	132.66798263765025	29	29	122.88479264629427	11651	11651	128.2466698139604	0	0	-inf	14	14	135.75823876290073	457	457	87.35138563537689	0	0	-inf	62	62	126.75565434669366	7408	7408	125.52086405820859	5826	5826	119.34389162090578	23	23	136.2796483079646	99	99	84.11753579995694	91	91	49.17173377811697	13989	13989	132.03488911964422	45375	45375	128.5786626562348	0	0	-inf	43459	43459	127.9195952106609	28	28	111.3762094012472	0	0	-inf	1383	1383	127.0748870847541	44	44	77.6750902600377	57	57	59.4584363845742	202	202	126.81325053401036	73	73	111.3572549175897	9	9	114.94731458745834	1903	1903	137.6250422808624	20	20	70.57517269004327	7951	7951	127.43542148500666	31	31	106.06749654351584	2405	2405	127.07126050782436	24112	24112	127.14437747027652	15	15	91.73789243090305	0	0	-inf	strain	Fusobacterium varium ATCC 27725
858	0	0	-inf	0	0	-inf	0	0	-inf	0	0	-inf	0	0	-inf	0	0	-inf	0	0	-inf	0	0	-inf	0	0	-inf	0	0	-inf	49	49	118.77614427520305	17	17	54.301059251318534	0	0	-inf	65	65	120.53843268682655	0	0	-inf	0	0	-inf	0	0	-inf	0	0	-inf	0	0	-inf	0	0	-inf	5431	5431	116.08877393672292	15	15	122.168831070374	0	0	-inf	0	0	-inf	0	0	-inf	13	13	135.6085043453203	0	0	-inf	0	0	-inf	0	0	-inf	0	0	-inf	0	0	-inf	0	0	-inf	0	0	-inf	0	0	-inf	0	0	-inf	0	0	-inf	0	0	-inf	0	0	-inf	0	0	-inf	9	9	130.55555555555554	0	0	-inf	94	94	118.66452817456138	0	0	-inf	0	0	-inf	0	0	-inf	0	0	-inf	0	0	-inf	0	0	-inf	0	0	-inf	0	0	-inf	0	0	-inf	0	0	-inf	0	0	-inf	0	0	-inf	8	8	86.55144070440178	0	0	-inf	15	15	141.6619520199872	0	0	-inf	0	0	-inf	0	0	-inf	0	0	-inf	0	0	-inf	0	0	-inf	0	0	-inf	0	0	-inf	0	0	-inf	0	0	-inf	32	32	117.41331594901901	0	0	-inf	0	0	-inf	0	0	-inf	0	0	-inf	0	0	-inf	0	0	-inf	0	0	-inf	0	0	-inf	0	0	-inf	0	0	-inf	0	0	-inf	species	Fusobacterium necrogenes
859	0	0	-inf	157	157	61.562836678686224	0	0	-inf	0	0	-inf	31	20	52.677581287115295	0	0	-inf	0	0	-inf	13	13	66.23804522136368	45	45	64.65984015090682	0	0	-inf	19	19	77.52543542458064	66	57	42.803657401185234	0	0	-inf	33	17	59.96679064954575	151	75	60.0682603145239	14	7	46.10998800559579	1820	416	62.21178900712932	0	0	-inf	132	44	83.8343414348482	0	0	-inf	169	153	72.71846981066088	0	0	-inf	131	110	70.04328372646312	9	9	60.49091900385638	0	0	-inf	0	0	-inf	0	0	-inf	43	43	58.80485354065385	0	0	-inf	13	13	44.15384615384615	0	0	-inf	0	0	-inf	22	22	52.06991092788338	15	15	54.06170242244311	8	8	59.53670314478043	0	0	-inf	7	7	81.37388745860638	0	0	-inf	0	0	-inf	9	9	81.09616671883991	0	0	-inf	68	57	67.85763149354155	0	0	-inf	85	41	61.645344370790426	7	7	44.834096828987114	0	0	-inf	13	6	45.568328421646406	17	7	78.90657715982789	34	22	62.26471132460012	454	253	147.51139076355304	0	0	-inf	107	97	46.138291660493145	0	0	-inf	0	0	-inf	0	0	-inf	17	17	51.7467130801951	23	23	48.52173913043478	22	22	52.0354771438246	360	280	54.09893397025617	8	8	55.0067279836453	7	7	72.85714285714286	0	0	-inf	0	0	-inf	0	0	-inf	0	0	-inf	7	7	61.41009972583804	109	56	67.62590978408873	12	12	84.40254510989313	0	0	-inf	0	0	-inf	58	16	65.80056830467464	0	0	-inf	26	0	66.80674248240936	0	0	-inf	0	0	-inf	0	0	-inf	0	0	-inf	0	0	-inf	0	0	-inf	species	Fusobacterium necrophorum
143387	0	0	-inf	0	0	-inf	0	0	-inf	0	0	-inf	0	0	-inf	0	0	-inf	0	0	-inf	0	0	-inf	0	0	-inf	0	0	-inf	0	0	-inf	0	0	-inf	0	0	-inf	7	7	60.39637370916915	0	0	-inf	0	0	-inf	1296	1296	61.35163742562677	0	0	-inf	74	74	99.35120146709048	0	0	-inf	0	0	-inf	0	0	-inf	0	0	-inf	0	0	-inf	0	0	-inf	0	0	-inf	0	0	-inf	0	0	-inf	0	0	-inf	0	0	-inf	0	0	-inf	0	0	-inf	0	0	-inf	0	0	-inf	0	0	-inf	0	0	-inf	0	0	-inf	0	0	-inf	0	0	-inf	0	0	-inf	0	0	-inf	11	11	53.51934274179162	0	0	-inf	0	0	-inf	0	0	-inf	0	0	-inf	0	0	-inf	10	10	96.88605131648534	0	0	-inf	193	193	141.8946951073991	0	0	-inf	10	10	66.20200485945503	0	0	-inf	0	0	-inf	0	0	-inf	0	0	-inf	0	0	-inf	0	0	-inf	25	25	41.029604614807106	0	0	-inf	0	0	-inf	0	0	-inf	0	0	-inf	0	0	-inf	0	0	-inf	0	0	-inf	14	14	63.09355132109364	0	0	-inf	0	0	-inf	0	0	-inf	42	42	66.16308480314497	0	0	-inf	26	26	66.80674248240936	0	0	-inf	0	0	-inf	0	0	-inf	0	0	-inf	0	0	-inf	0	0	-inf	subspecies	Fusobacterium necrophorum subsp. funduliforme
143388	0	0	-inf	0	0	-inf	0	0	-inf	0	0	-inf	11	11	52.81393807325219	0	0	-inf	0	0	-inf	0	0	-inf	0	0	-inf	0	0	-inf	0	0	-inf	9	9	42.391879103842356	0	0	-inf	9	9	52.63105406520864	76	76	59.708896375386864	7	7	45.219976011191584	108	108	65.16115640403964	0	0	-inf	14	14	76.93336819441909	0	0	-inf	16	16	50.35549235257065	0	0	-inf	21	21	60.46035052001641	0	0	-inf	0	0	-inf	0	0	-inf	0	0	-inf	0	0	-inf	0	0	-inf	0	0	-inf	0	0	-inf	0	0	-inf	0	0	-inf	0	0	-inf	0	0	-inf	0	0	-inf	0	0	-inf	0	0	-inf	0	0	-inf	0	0	-inf	0	0	-inf	0	0	-inf	0	0	-inf	44	44	57.112941389114525	0	0	-inf	0	0	-inf	7	7	43.62689564020047	0	0	-inf	12	12	51.43150046726756	8	8	123.2634631358505	0	0	-inf	0	0	-inf	0	0	-inf	0	0	-inf	0	0	-inf	0	0	-inf	0	0	-inf	0	0	-inf	55	55	44.3163075649934	0	0	-inf	0	0	-inf	0	0	-inf	0	0	-inf	0	0	-inf	0	0	-inf	0	0	-inf	39	39	64.938928512931	0	0	-inf	0	0	-inf	0	0	-inf	0	0	-inf	0	0	-inf	0	0	-inf	0	0	-inf	0	0	-inf	0	0	-inf	0	0	-inf	0	0	-inf	0	0	-inf	subspecies	Fusobacterium necrophorum subsp. necrophorum
860	0	0	-inf	47	47	60.81576925534408	0	0	-inf	19	19	97.13604808954591	221	221	97.8677101461693	0	0	-inf	0	0	-inf	7	7	89.0	18	18	97.6734949746879	0	0	-inf	24	24	96.41838749942573	141	141	79.00682028011141	0	0	-inf	59	59	86.82717531118382	10	10	70.83330444827409	0	0	-inf	16	16	100.12167159569626	9	9	101.24385618375794	0	0	-inf	0	0	-inf	101	101	58.18280250610213	0	0	-inf	99	99	64.07281462689738	0	0	-inf	0	0	-inf	0	0	-inf	0	0	-inf	8	8	53.5	0	0	-inf	0	0	-inf	0	0	-inf	0	0	-inf	23	23	98.70669332190904	0	0	-inf	0	0	-inf	9	9	95.4701508419936	9	9	105.06337199681764	0	0	-inf	0	0	-inf	0	0	-inf	10	10	126.11932798017706	12	12	82.57643856978328	0	0	-inf	0	0	-inf	36	36	120.22440740793937	0	0	-inf	0	0	-inf	47	47	98.96854029665298	11	11	84.19154704815384	12	12	123.23886122176239	0	0	-inf	0	0	-inf	0	0	-inf	0	0	-inf	0	0	-inf	0	0	-inf	0	0	-inf	0	0	-inf	318	318	50.865537240530536	21	21	117.88184445453139	10	10	98.93760679165808	0	0	-inf	0	0	-inf	63	63	143.0452004272614	0	0	-inf	0	0	-inf	12	12	68.34035878507044	0	0	-inf	0	0	-inf	1143	1143	116.78683110157493	0	0	-inf	0	0	-inf	0	0	-inf	0	0	-inf	0	0	-inf	0	0	-inf	0	0	-inf	0	0	-inf	0	0	-inf	species	Fusobacterium periodonticum
861	34	34	123.67401376241372	8065	5419	66.42486521606652	104	74	134.77850958056044	127	95	95.68335525837652	610	84	109.68353613208548	436	381	110.96886858023996	30	14	87.56277047922758	2178	647	87.07480683610565	1533	916	65.80947065690683	0	0	-inf	435	292	87.28901614567725	8646	4906	99.96170992003503	22	10	73.40276919270975	5791	1733	102.40299236438322	1455	183	112.78409577530735	127	100	113.30233861113422	184	53	72.49780578351485	5383	644	103.10441947496092	3938	225	129.71527090886354	2070	1705	87.23837993253613	95751	87443	126.39964702403242	715	653	119.43723243052172	13939	3983	98.83408803873311	200	109	92.49965714121008	420	394	129.90497721866151	30	16	71.42868684687629	1785	1037	96.49590941225746	2334093	256091	124.04930483644317	0	0	-inf	24090	15959	122.26656414202827	0	0	-inf	1742	666	91.90552470693542	40	40	113.35965003068716	3437	355	112.12768772329316	47	32	129.31528222517642	0	0	-inf	150	130	101.04829423074028	39	11	69.6109817786754	26	10	91.8198662521711	0	0	-inf	0	0	-inf	1191	769	64.16565730617282	26	26	107.75656157775835	25	25	130.0651260284636	36	36	86.80856347864983	23	11	79.43232997474878	182	103	126.88477666778891	24	12	78.5154927779803	950	369	70.5742918589472	66	66	127.72612594293763	93	71	110.71983177457965	79530	75941	130.12909899607365	30	16	76.92868195636565	62	62	123.87345674633194	1344	736	90.5640604041788	682	435	105.56847705417246	13	5	88.19563447357629	1457	869	61.69010691327935	3606	1719	60.419683914108205	3315	2258	119.96630337901479	6558	1964	81.89796715091143	29	29	102.47760918552518	6245	1977	90.59744963740316	14	14	85.25341282728498	0	0	-inf	180	120	88.0920379764254	872	267	114.70309087042264	169	55	94.26268709021082	56	27	87.37979743808083	31	15	99.27405489165123	519	73	120.89315906915142	1093	165	115.68154965757765	8855	964	107.13587741849078	87715	83827	127.7548796820629	560	59	117.96537528865206	687	333	93.10909609372956	4380	2218	90.28199926711324	1207	1011	131.4634866162006	2557	313	91.35674767339954	species	Fusobacterium ulcerans
469617	0	0	-inf	2646	2646	63.716271343348936	30	30	136.63419838409578	32	32	85.32965598376049	526	526	108.77297413566767	55	55	79.84633854949001	16	16	65.97655273126725	1531	1531	90.16284088124294	617	617	61.685862330331894	0	0	-inf	143	143	64.71445106931165	3740	3740	87.42329120259237	12	12	90.30488746207918	4058	4058	100.69614237122195	1272	1272	112.3692720160122	27	27	105.49406320662982	131	131	75.32632232314657	4739	4739	103.07560273232038	3713	3713	130.29368332155744	365	365	96.64144028595727	8308	8308	74.18230317298993	62	62	78.11534342212268	9956	9956	111.06558631397506	91	91	89.12502843953779	26	26	101.45134261650414	14	14	52.18310656150289	748	748	89.92104277194123	2078002	2078002	123.78032583031134	0	0	-inf	8131	8131	97.70640086255771	0	0	-inf	1076	1076	88.25248618999096	0	0	-inf	3082	3082	112.04564590558935	15	15	97.3830036933348	0	0	-inf	20	20	106.71439165720292	28	28	63.59401315309675	16	16	96.60822921377535	0	0	-inf	0	0	-inf	422	422	59.33910406625346	0	0	-inf	0	0	-inf	0	0	-inf	12	12	94.7067272600212	79	79	122.43901776578527	12	12	80.68963408096226	581	581	71.33457794123625	0	0	-inf	22	22	114.26441617236748	3589	3589	84.43605783311773	14	14	72.27192449218963	0	0	-inf	608	608	91.3547231644571	247	247	87.95343044924981	8	8	85.9228377333566	588	588	55.66673369709593	1887	1887	69.59759590809753	1057	1057	96.03672076292479	4594	4594	83.57354218135161	0	0	-inf	4268	4268	90.60474794035002	0	0	-inf	0	0	-inf	60	60	70.99604877294271	605	605	109.60696579814528	114	114	97.6684788318814	29	29	86.76783013071424	16	16	78.69704442052297	446	446	120.26269407767488	928	928	117.18707939668943	7891	7891	106.8414437482341	3888	3888	89.18039328761887	501	501	117.33151605391298	354	354	92.89949545368344	2162	2162	87.55107786783488	196	196	115.12774829354566	2244	2244	90.42808445179874	strain	Fusobacterium ulcerans ATCC 49185
77917	0	0	-inf	0	0	-inf	0	0	-inf	0	0	-inf	0	0	-inf	0	0	-inf	0	0	-inf	0	0	-inf	0	0	-inf	0	0	-inf	0	0	-inf	0	0	-inf	0	0	-inf	0	0	-inf	0	0	-inf	0	0	-inf	0	0	-inf	0	0	-inf	0	0	-inf	0	0	-inf	7	7	74.0	0	0	-inf	0	0	-inf	0	0	-inf	0	0	-inf	0	0	-inf	0	0	-inf	0	0	-inf	0	0	-inf	0	0	-inf	0	0	-inf	0	0	-inf	0	0	-inf	0	0	-inf	0	0	-inf	0	0	-inf	0	0	-inf	0	0	-inf	0	0	-inf	0	0	-inf	0	0	-inf	0	0	-inf	0	0	-inf	0	0	-inf	0	0	-inf	0	0	-inf	0	0	-inf	0	0	-inf	0	0	-inf	0	0	-inf	0	0	-inf	0	0	-inf	0	0	-inf	0	0	-inf	0	0	-inf	0	0	-inf	0	0	-inf	0	0	-inf	0	0	-inf	0	0	-inf	0	0	-inf	0	0	-inf	0	0	-inf	0	0	-inf	0	0	-inf	0	0	-inf	0	0	-inf	0	0	-inf	0	0	-inf	0	0	-inf	0	0	-inf	0	0	-inf	0	0	-inf	0	0	-inf	0	0	-inf	0	0	-inf	0	0	-inf	0	0	-inf	0	0	-inf	species	Fusobacterium naviforme
127783	0	0	-inf	75	0	94.71699199356478	0	0	-inf	15	1	87.65201840317569	150	1	115.84886271454823	36	0	104.23081657704304	0	0	-inf	0	0	-inf	0	0	-inf	0	0	-inf	79	1	89.38957815019398	279	0	142.75136653680872	0	0	-inf	51	0	102.63667971732852	0	0	-inf	24	0	111.0	24	0	125.0117076767544	0	0	-inf	0	0	-inf	24	1	84.875	650	1	88.20202267423228	0	0	-inf	36	0	92.00194433200602	11	0	95.94069769575303	0	0	-inf	17	0	99.5877552203685	42	0	89.69047619047619	157	0	87.63685957707393	0	0	-inf	0	0	-inf	0	0	-inf	13	0	85.91812354512373	7	0	132.44593849024488	0	0	-inf	0	0	-inf	0	0	-inf	0	0	-inf	0	0	-inf	0	0	-inf	122	1	90.76776963572844	0	0	-inf	91	2	82.07686433403023	0	0	-inf	0	0	-inf	0	0	-inf	0	0	-inf	0	0	-inf	0	0	-inf	55	2	107.45454545454545	9	0	106.53018274030595	0	0	-inf	71	0	70.70422535211267	0	0	-inf	0	0	-inf	18	0	95.01696776952724	10	0	86.5	35	1	98.20142355819196	17	0	110.76470588235294	0	0	-inf	10	0	82.9	54	0	76.71573741538349	8	0	128.25	18	0	83.44444444444444	0	0	-inf	0	0	-inf	9	0	97.22222222222223	39	0	103.27532775891343	141	0	86.46069890048025	0	0	-inf	11	0	112.45454545454545	0	0	-inf	0	0	-inf	0	0	-inf	13	0	86.92307692307692	0	0	-inf	7	0	78.28571428571429	38	0	87.76101363449581	0	0	-inf	0	0	-inf	no_rank	environmental samples
159267	0	0	-inf	75	75	94.71699199356478	0	0	-inf	14	14	91.05573400340253	149	149	116.04919065222975	36	36	104.23081657704304	0	0	-inf	0	0	-inf	0	0	-inf	0	0	-inf	78	78	89.63816248545288	279	279	142.75136653680872	0	0	-inf	51	51	102.63667971732852	0	0	-inf	24	24	111.0	24	24	125.0117076767544	0	0	-inf	0	0	-inf	23	23	83.78260869565217	649	649	88.25009975077194	0	0	-inf	36	36	92.00194433200602	11	11	95.94069769575303	0	0	-inf	17	17	99.5877552203685	42	42	89.69047619047619	157	157	87.63685957707393	0	0	-inf	0	0	-inf	0	0	-inf	13	13	85.91812354512373	7	7	132.44593849024488	0	0	-inf	0	0	-inf	0	0	-inf	0	0	-inf	0	0	-inf	0	0	-inf	121	121	90.37742062445348	0	0	-inf	89	89	81.71904106063766	0	0	-inf	0	0	-inf	0	0	-inf	0	0	-inf	0	0	-inf	0	0	-inf	53	53	106.43396226415095	9	9	106.53018274030595	0	0	-inf	71	71	70.70422535211267	0	0	-inf	0	0	-inf	18	18	95.01696776952724	10	10	86.5	34	34	97.06028895696232	17	17	110.76470588235294	0	0	-inf	10	10	82.9	54	54	76.71573741538349	8	8	128.25	18	18	83.44444444444444	0	0	-inf	0	0	-inf	9	9	97.22222222222223	39	39	103.27532775891343	141	141	86.46069890048025	0	0	-inf	11	11	112.45454545454545	0	0	-inf	0	0	-inf	0	0	-inf	13	13	86.92307692307692	0	0	-inf	7	7	78.28571428571429	38	38	87.76101363449581	0	0	-inf	0	0	-inf	species	uncultured Fusobacterium sp.
134605	0	0	-inf	0	0	-inf	0	0	-inf	0	0	-inf	0	0	-inf	0	0	-inf	0	0	-inf	0	0	-inf	0	0	-inf	0	0	-inf	0	0	-inf	0	0	-inf	0	0	-inf	0	0	-inf	0	0	-inf	0	0	-inf	0	0	-inf	0	0	-inf	0	0	-inf	0	0	-inf	14	14	65.07142857142857	0	0	-inf	0	0	-inf	0	0	-inf	0	0	-inf	0	0	-inf	0	0	-inf	0	0	-inf	0	0	-inf	0	0	-inf	0	0	-inf	0	0	-inf	0	0	-inf	0	0	-inf	0	0	-inf	0	0	-inf	0	0	-inf	0	0	-inf	0	0	-inf	0	0	-inf	0	0	-inf	0	0	-inf	0	0	-inf	0	0	-inf	0	0	-inf	0	0	-inf	0	0	-inf	0	0	-inf	0	0	-inf	0	0	-inf	0	0	-inf	0	0	-inf	0	0	-inf	0	0	-inf	0	0	-inf	0	0	-inf	0	0	-inf	0	0	-inf	0	0	-inf	0	0	-inf	0	0	-inf	0	0	-inf	0	0	-inf	0	0	-inf	0	0	-inf	0	0	-inf	0	0	-inf	0	0	-inf	0	0	-inf	0	0	-inf	0	0	-inf	0	0	-inf	0	0	-inf	0	0	-inf	0	0	-inf	0	0	-inf	0	0	-inf	0	0	-inf	0	0	-inf	species	Fusobacterium equinum
285729	0	0	-inf	172	172	66.94116730630876	0	0	-inf	0	0	-inf	778	778	99.68240975257962	0	0	-inf	0	0	-inf	0	0	-inf	18	18	42.12838910055121	0	0	-inf	16	16	66.65038339200137	45	45	58.67790365815938	0	0	-inf	141	141	84.3588778780796	38	38	113.33106963795873	0	0	-inf	28	28	84.25474682153609	0	0	-inf	0	0	-inf	0	0	-inf	342	342	52.9587356154889	0	0	-inf	47	47	58.5555152728187	0	0	-inf	0	0	-inf	0	0	-inf	0	0	-inf	0	0	-inf	0	0	-inf	0	0	-inf	0	0	-inf	0	0	-inf	141	141	98.67974472918385	0	0	-inf	0	0	-inf	0	0	-inf	12	12	91.65688853970556	0	0	-inf	0	0	-inf	0	0	-inf	10	10	119.24818855754859	8	8	62.17830085889911	0	0	-inf	21	21	85.72640487944174	0	0	-inf	0	0	-inf	7	7	110.26757987973242	57	57	85.8649275040879	15	15	99.76637652882779	0	0	-inf	0	0	-inf	10	10	56.93111910997293	0	0	-inf	0	0	-inf	29	29	82.01609130760325	0	0	-inf	0	0	-inf	17	17	48.15828502003575	30	30	50.597482018698265	34	34	122.80836652135154	17	17	51.25509122215279	0	0	-inf	0	0	-inf	0	0	-inf	0	0	-inf	0	0	-inf	30	30	93.56245230291707	66	66	49.976084433607085	0	0	-inf	101	101	95.50304187047765	0	0	-inf	0	0	-inf	0	0	-inf	0	0	-inf	0	0	-inf	0	0	-inf	16	16	81.68005181087392	0	0	-inf	0	0	-inf	species	Fusobacterium canifelinum
1583098	0	0	-inf	371	291	55.3183946037152	8	8	123.57321416257855	23	16	68.22938042501455	2052	1459	108.04004043519694	13	13	84.41743196947029	17	17	119.82673784011102	0	0	-inf	67	67	81.4188730602528	0	0	-inf	37	30	75.62835256240314	173	130	57.74503782857779	0	0	-inf	224	173	88.28872953064365	98	62	99.12766470428905	0	0	-inf	74	46	92.21504646491903	8	8	84.24651798789377	10	10	94.66968864690675	0	0	-inf	1421	1166	58.3837107138095	16	16	84.7253048021846	212	181	59.92666942563684	11	11	95.51621755938005	0	0	-inf	10	2	87.81988336050561	13	13	87.18013146398002	31	23	66.47333530779117	0	0	-inf	11	11	78.03222799686769	0	0	-inf	0	0	-inf	247	159	104.50075877988463	30	19	114.33139875948596	7	7	76.93438428194422	11	11	114.63389847715379	50	50	127.83340591387022	0	0	-inf	9	9	123.44403667365812	0	0	-inf	24	24	110.76068935914482	92	64	76.14524440363202	0	0	-inf	98	58	119.22935086006802	11	11	98.59552486458641	0	0	-inf	8	8	93.46757732964144	159	145	68.18656121646384	71	44	98.08560088083448	51	51	107.15164976407091	0	0	-inf	53	40	100.4577516967963	0	0	-inf	0	0	-inf	81	45	113.33855772601949	0	0	-inf	10	10	83.6	60	53	62.110192207619164	670	502	52.95176171917093	84	46	98.57418567197294	20	4	66.42223310418649	0	0	-inf	8	8	113.03864114138388	10	10	75.04003006994004	0	0	-inf	0	0	-inf	194	157	146.81915543527035	38	13	102.89161177707591	8	8	85.49475895279292	1223	918	135.00690217208606	0	0	-inf	0	0	-inf	0	0	-inf	10	10	117.78523375641555	0	0	-inf	0	0	-inf	34	26	117.10825535533034	0	0	-inf	0	0	-inf	species	Fusobacterium hwasookii
1307442	0	0	-inf	24	24	53.82396549720322	0	0	-inf	7	7	103.11755271791162	272	272	103.15307344819509	0	0	-inf	0	0	-inf	0	0	-inf	0	0	-inf	0	0	-inf	7	7	68.752690524691	0	0	-inf	0	0	-inf	22	22	83.37170702275554	14	14	72.38979202015874	0	0	-inf	28	28	67.6348150450526	0	0	-inf	0	0	-inf	0	0	-inf	50	50	76.54104412934596	0	0	-inf	17	17	77.41682088237519	0	0	-inf	0	0	-inf	8	8	92.0	0	0	-inf	8	8	74.83883476483184	0	0	-inf	0	0	-inf	0	0	-inf	0	0	-inf	45	45	83.7785181389386	11	11	93.84137290950179	0	0	-inf	0	0	-inf	0	0	-inf	0	0	-inf	0	0	-inf	0	0	-inf	0	0	-inf	28	28	107.65775612269786	0	0	-inf	17	17	118.27382450973138	0	0	-inf	0	0	-inf	0	0	-inf	0	0	-inf	27	27	85.17939874046957	0	0	-inf	0	0	-inf	13	13	70.43551416416742	0	0	-inf	0	0	-inf	20	20	89.7912146182555	0	0	-inf	0	0	-inf	0	0	-inf	0	0	-inf	21	21	93.13017341909968	16	16	44.6875	0	0	-inf	0	0	-inf	0	0	-inf	0	0	-inf	0	0	-inf	0	0	-inf	25	25	121.55165313533647	0	0	-inf	111	111	110.95633111333383	0	0	-inf	0	0	-inf	0	0	-inf	0	0	-inf	0	0	-inf	0	0	-inf	8	8	106.72009586523725	0	0	-inf	0	0	-inf	strain	Fusobacterium hwasookii ChDC F174
1307443	0	0	-inf	8	8	132.14609044373552	0	0	-inf	0	0	-inf	135	135	120.15447729604286	0	0	-inf	0	0	-inf	0	0	-inf	0	0	-inf	0	0	-inf	0	0	-inf	8	8	62.00532877456862	0	0	-inf	14	14	65.885006491258	11	11	99.3041819841608	0	0	-inf	0	0	-inf	0	0	-inf	0	0	-inf	0	0	-inf	21	21	75.63050548031558	0	0	-inf	0	0	-inf	0	0	-inf	0	0	-inf	0	0	-inf	0	0	-inf	0	0	-inf	0	0	-inf	0	0	-inf	0	0	-inf	0	0	-inf	18	18	110.50619023596641	0	0	-inf	0	0	-inf	0	0	-inf	0	0	-inf	0	0	-inf	0	0	-inf	0	0	-inf	0	0	-inf	0	0	-inf	0	0	-inf	0	0	-inf	0	0	-inf	0	0	-inf	0	0	-inf	0	0	-inf	0	0	-inf	0	0	-inf	0	0	-inf	0	0	-inf	0	0	-inf	0	0	-inf	7	7	145.267214609791	0	0	-inf	0	0	-inf	7	7	57.3666775835301	0	0	-inf	8	8	104.65640252928617	0	0	-inf	0	0	-inf	0	0	-inf	0	0	-inf	0	0	-inf	0	0	-inf	16	16	135.37206224450637	0	0	-inf	0	0	-inf	102	102	126.26830442051156	0	0	-inf	0	0	-inf	0	0	-inf	0	0	-inf	0	0	-inf	0	0	-inf	0	0	-inf	0	0	-inf	0	0	-inf	strain	Fusobacterium hwasookii ChDC F206
1307444	0	0	-inf	48	48	54.97273847594585	0	0	-inf	0	0	-inf	186	186	93.139300544202	0	0	-inf	0	0	-inf	0	0	-inf	0	0	-inf	0	0	-inf	0	0	-inf	35	35	46.63846730962149	0	0	-inf	15	15	82.83629102764486	11	11	89.18788595836766	0	0	-inf	0	0	-inf	0	0	-inf	0	0	-inf	0	0	-inf	184	184	43.791253556277994	0	0	-inf	14	14	42.39102407501149	0	0	-inf	0	0	-inf	0	0	-inf	0	0	-inf	0	0	-inf	0	0	-inf	0	0	-inf	0	0	-inf	0	0	-inf	25	25	118.72279363041598	0	0	-inf	0	0	-inf	0	0	-inf	0	0	-inf	0	0	-inf	0	0	-inf	0	0	-inf	0	0	-inf	0	0	-inf	0	0	-inf	23	23	104.48573666437473	0	0	-inf	0	0	-inf	0	0	-inf	14	14	67.66029381295913	0	0	-inf	0	0	-inf	0	0	-inf	0	0	-inf	0	0	-inf	0	0	-inf	9	9	103.64568755657554	0	0	-inf	0	0	-inf	0	0	-inf	168	168	52.82065096213329	9	9	87.00293583849349	0	0	-inf	0	0	-inf	0	0	-inf	0	0	-inf	0	0	-inf	0	0	-inf	21	21	151.0303259011228	0	0	-inf	0	0	-inf	92	92	133.7665559518042	0	0	-inf	0	0	-inf	0	0	-inf	0	0	-inf	0	0	-inf	0	0	-inf	0	0	-inf	0	0	-inf	0	0	-inf	strain	Fusobacterium hwasookii ChDC F300
1755100	0	0	-inf	448	448	60.437788332582805	0	0	-inf	12	12	75.05432759617293	0	0	-inf	0	0	-inf	0	0	-inf	0	0	-inf	36	36	54.20368991598358	0	0	-inf	31	31	92.57628920891237	76	76	47.84857123193948	0	0	-inf	0	0	-inf	0	0	-inf	0	0	-inf	33	33	138.62041135000325	0	0	-inf	0	0	-inf	0	0	-inf	460	460	57.157705800853996	0	0	-inf	274	274	50.84806176669912	0	0	-inf	0	0	-inf	0	0	-inf	0	0	-inf	23	23	63.13959182874594	0	0	-inf	0	0	-inf	0	0	-inf	0	0	-inf	0	0	-inf	0	0	-inf	0	0	-inf	0	0	-inf	0	0	-inf	0	0	-inf	0	0	-inf	0	0	-inf	0	0	-inf	38	38	57.942913561787904	0	0	-inf	0	0	-inf	0	0	-inf	0	0	-inf	0	0	-inf	0	0	-inf	9	9	63.466546210990174	0	0	-inf	0	0	-inf	152	152	103.76375367784937	11	11	44.87122454451174	0	0	-inf	0	0	-inf	0	0	-inf	0	0	-inf	73	73	50.46643649822015	1383	1383	75.04014872723299	0	0	-inf	0	0	-inf	0	0	-inf	0	0	-inf	0	0	-inf	0	0	-inf	0	0	-inf	15	15	163.05974733645897	7	7	99.05008302856467	0	0	-inf	0	0	-inf	0	0	-inf	0	0	-inf	0	0	-inf	0	0	-inf	0	0	-inf	0	0	-inf	0	0	-inf	8	8	85.69884126699134	0	0	-inf	species	Fusobacterium gastrosuis
2648384	0	0	-inf	45	5	55.71550359361657	0	0	-inf	0	0	-inf	485	0	109.1661023026493	8	1	119.85663760661457	0	0	-inf	30	3	165.62515141744296	17	2	50.57033036130571	0	0	-inf	19	9	80.99039791907494	654	7	167.83085246420478	0	0	-inf	125	4	101.19125087764212	13	0	90.76203244360907	0	0	-inf	0	0	-inf	0	0	-inf	0	0	-inf	9	9	121.5539156212359	283	16	68.91926167165465	0	0	-inf	59	3	54.03724273414331	0	0	-inf	0	0	-inf	0	0	-inf	13	13	95.16707923114657	46	22	113.42563707623347	0	0	-inf	0	0	-inf	0	0	-inf	0	0	-inf	152	1	92.60641187495429	0	0	-inf	7	0	124.08302863614816	0	0	-inf	14	0	107.90704037933303	0	0	-inf	0	0	-inf	0	0	-inf	0	0	-inf	30	12	76.76944203735617	0	0	-inf	43	0	115.81876111816338	0	0	-inf	0	0	-inf	15	0	93.58275627766348	158	1	101.60081149733499	22	9	121.18628237575744	14	0	99.12656717329986	0	0	-inf	58	11	53.29808524402627	0	0	-inf	0	0	-inf	14	2	100.03595307083562	8	8	116.75608629555161	0	0	-inf	12	5	77.43930804868087	117	0	44.01560305902899	73	4	120.63483301005762	12	12	94.82846253085116	0	0	-inf	17	10	119.97251865687579	0	0	-inf	0	0	-inf	0	0	-inf	45	5	102.07896619777813	15	15	88.73333333333333	0	0	-inf	40	0	97.69999388886295	0	0	-inf	7	7	152.85807234840436	0	0	-inf	0	0	-inf	0	0	-inf	0	0	-inf	16	16	120.65643320952292	0	0	-inf	0	0	-inf	no_rank	unclassified Fusobacterium
68766	0	0	-inf	0	0	-inf	0	0	-inf	0	0	-inf	0	0	-inf	0	0	-inf	0	0	-inf	0	0	-inf	0	0	-inf	0	0	-inf	0	0	-inf	0	0	-inf	0	0	-inf	0	0	-inf	0	0	-inf	0	0	-inf	0	0	-inf	0	0	-inf	0	0	-inf	0	0	-inf	10	10	93.7	0	0	-inf	0	0	-inf	0	0	-inf	0	0	-inf	0	0	-inf	0	0	-inf	0	0	-inf	0	0	-inf	0	0	-inf	0	0	-inf	0	0	-inf	0	0	-inf	0	0	-inf	0	0	-inf	0	0	-inf	0	0	-inf	0	0	-inf	0	0	-inf	0	0	-inf	0	0	-inf	0	0	-inf	0	0	-inf	0	0	-inf	0	0	-inf	0	0	-inf	0	0	-inf	0	0	-inf	0	0	-inf	0	0	-inf	0	0	-inf	0	0	-inf	0	0	-inf	0	0	-inf	0	0	-inf	0	0	-inf	0	0	-inf	0	0	-inf	0	0	-inf	0	0	-inf	0	0	-inf	0	0	-inf	0	0	-inf	0	0	-inf	0	0	-inf	0	0	-inf	0	0	-inf	0	0	-inf	0	0	-inf	0	0	-inf	0	0	-inf	0	0	-inf	0	0	-inf	0	0	-inf	0	0	-inf	0	0	-inf	0	0	-inf	0	0	-inf	0	0	-inf	species	Fusobacterium sp.
519944	0	0	-inf	0	0	-inf	0	0	-inf	0	0	-inf	0	0	-inf	0	0	-inf	0	0	-inf	0	0	-inf	0	0	-inf	0	0	-inf	0	0	-inf	0	0	-inf	0	0	-inf	0	0	-inf	0	0	-inf	0	0	-inf	0	0	-inf	0	0	-inf	0	0	-inf	0	0	-inf	0	0	-inf	0	0	-inf	0	0	-inf	0	0	-inf	0	0	-inf	0	0	-inf	0	0	-inf	10	10	127.46643989926642	0	0	-inf	0	0	-inf	0	0	-inf	0	0	-inf	0	0	-inf	0	0	-inf	0	0	-inf	0	0	-inf	0	0	-inf	0	0	-inf	0	0	-inf	0	0	-inf	0	0	-inf	0	0	-inf	0	0	-inf	0	0	-inf	0	0	-inf	0	0	-inf	0	0	-inf	0	0	-inf	0	0	-inf	0	0	-inf	0	0	-inf	0	0	-inf	0	0	-inf	0	0	-inf	0	0	-inf	0	0	-inf	0	0	-inf	0	0	-inf	0	0	-inf	0	0	-inf	0	0	-inf	0	0	-inf	7	7	140.13444759436763	0	0	-inf	0	0	-inf	0	0	-inf	0	0	-inf	0	0	-inf	0	0	-inf	0	0	-inf	0	0	-inf	0	0	-inf	0	0	-inf	0	0	-inf	0	0	-inf	0	0	-inf	0	0	-inf	0	0	-inf	0	0	-inf	species	Fusobacterium sp. CSL-7530
537282	0	0	-inf	0	0	-inf	0	0	-inf	0	0	-inf	0	0	-inf	0	0	-inf	0	0	-inf	0	0	-inf	0	0	-inf	0	0	-inf	0	0	-inf	0	0	-inf	0	0	-inf	0	0	-inf	0	0	-inf	0	0	-inf	0	0	-inf	0	0	-inf	0	0	-inf	0	0	-inf	15	15	109.86666666666666	0	0	-inf	0	0	-inf	0	0	-inf	0	0	-inf	0	0	-inf	0	0	-inf	0	0	-inf	0	0	-inf	0	0	-inf	0	0	-inf	0	0	-inf	0	0	-inf	0	0	-inf	0	0	-inf	0	0	-inf	0	0	-inf	0	0	-inf	0	0	-inf	0	0	-inf	0	0	-inf	8	8	98.625	0	0	-inf	0	0	-inf	0	0	-inf	0	0	-inf	0	0	-inf	0	0	-inf	0	0	-inf	0	0	-inf	0	0	-inf	0	0	-inf	0	0	-inf	0	0	-inf	0	0	-inf	0	0	-inf	0	0	-inf	0	0	-inf	0	0	-inf	0	0	-inf	0	0	-inf	0	0	-inf	0	0	-inf	0	0	-inf	0	0	-inf	0	0	-inf	0	0	-inf	0	0	-inf	0	0	-inf	0	0	-inf	0	0	-inf	0	0	-inf	0	0	-inf	0	0	-inf	0	0	-inf	0	0	-inf	0	0	-inf	0	0	-inf	0	0	-inf	species	Fusobacterium sp. DJF_B100
671211	0	0	-inf	40	40	51.40022580478161	0	0	-inf	0	0	-inf	453	453	106.70101460658921	7	7	115.55044297898807	0	0	-inf	0	0	-inf	15	15	44.733333333333334	0	0	-inf	10	10	66.7817560462424	90	90	50.65504653270177	0	0	-inf	121	121	101.99096165045673	13	13	90.76203244360907	0	0	-inf	0	0	-inf	0	0	-inf	0	0	-inf	0	0	-inf	176	176	52.52111359858257	0	0	-inf	56	56	53.61546110968008	0	0	-inf	0	0	-inf	0	0	-inf	0	0	-inf	0	0	-inf	0	0	-inf	0	0	-inf	0	0	-inf	0	0	-inf	151	151	92.2263218873712	0	0	-inf	7	7	124.08302863614816	0	0	-inf	14	14	107.90704037933303	0	0	-inf	0	0	-inf	0	0	-inf	0	0	-inf	10	10	46.80832611206852	0	0	-inf	43	43	115.81876111816338	0	0	-inf	0	0	-inf	15	15	93.58275627766348	157	157	101.75750456419699	13	13	137.3699116553206	14	14	99.12656717329986	0	0	-inf	47	47	53.857211577734546	0	0	-inf	0	0	-inf	12	12	102.60566935633263	0	0	-inf	0	0	-inf	7	7	67.4706697325589	117	117	44.01560305902899	25	25	75.81899766373323	0	0	-inf	0	0	-inf	0	0	-inf	0	0	-inf	0	0	-inf	0	0	-inf	40	40	105.41383697250039	0	0	-inf	0	0	-inf	40	40	97.69999388886295	0	0	-inf	0	0	-inf	0	0	-inf	0	0	-inf	0	0	-inf	0	0	-inf	0	0	-inf	0	0	-inf	0	0	-inf	species	Fusobacterium sp. oral taxon 203
710237	0	0	-inf	0	0	-inf	0	0	-inf	0	0	-inf	0	0	-inf	0	0	-inf	0	0	-inf	0	0	-inf	0	0	-inf	0	0	-inf	0	0	-inf	0	0	-inf	0	0	-inf	0	0	-inf	0	0	-inf	0	0	-inf	0	0	-inf	0	0	-inf	0	0	-inf	0	0	-inf	11	11	50.27272727272727	0	0	-inf	0	0	-inf	0	0	-inf	0	0	-inf	0	0	-inf	0	0	-inf	0	0	-inf	0	0	-inf	0	0	-inf	0	0	-inf	0	0	-inf	0	0	-inf	0	0	-inf	0	0	-inf	0	0	-inf	0	0	-inf	0	0	-inf	0	0	-inf	0	0	-inf	0	0	-inf	0	0	-inf	0	0	-inf	0	0	-inf	0	0	-inf	0	0	-inf	0	0	-inf	0	0	-inf	0	0	-inf	0	0	-inf	0	0	-inf	0	0	-inf	0	0	-inf	0	0	-inf	0	0	-inf	0	0	-inf	0	0	-inf	0	0	-inf	0	0	-inf	0	0	-inf	0	0	-inf	0	0	-inf	0	0	-inf	0	0	-inf	0	0	-inf	0	0	-inf	0	0	-inf	0	0	-inf	0	0	-inf	0	0	-inf	0	0	-inf	0	0	-inf	0	0	-inf	0	0	-inf	0	0	-inf	0	0	-inf	0	0	-inf	0	0	-inf	0	0	-inf	species	Fusobacterium sp. oral taxon 205
712288	0	0	-inf	0	0	-inf	0	0	-inf	0	0	-inf	0	0	-inf	0	0	-inf	0	0	-inf	0	0	-inf	0	0	-inf	0	0	-inf	0	0	-inf	0	0	-inf	0	0	-inf	0	0	-inf	0	0	-inf	0	0	-inf	0	0	-inf	0	0	-inf	0	0	-inf	0	0	-inf	13	13	65.46153846153847	0	0	-inf	0	0	-inf	0	0	-inf	0	0	-inf	0	0	-inf	0	0	-inf	0	0	-inf	0	0	-inf	0	0	-inf	0	0	-inf	0	0	-inf	0	0	-inf	0	0	-inf	0	0	-inf	0	0	-inf	0	0	-inf	0	0	-inf	0	0	-inf	0	0	-inf	0	0	-inf	0	0	-inf	0	0	-inf	0	0	-inf	0	0	-inf	0	0	-inf	0	0	-inf	0	0	-inf	0	0	-inf	0	0	-inf	0	0	-inf	0	0	-inf	0	0	-inf	0	0	-inf	0	0	-inf	0	0	-inf	0	0	-inf	0	0	-inf	0	0	-inf	0	0	-inf	0	0	-inf	0	0	-inf	0	0	-inf	0	0	-inf	0	0	-inf	0	0	-inf	0	0	-inf	0	0	-inf	0	0	-inf	0	0	-inf	0	0	-inf	0	0	-inf	0	0	-inf	0	0	-inf	0	0	-inf	0	0	-inf	0	0	-inf	0	0	-inf	0	0	-inf	species	Fusobacterium sp. oral taxon 370
712289	0	0	-inf	0	0	-inf	0	0	-inf	0	0	-inf	0	0	-inf	0	0	-inf	0	0	-inf	0	0	-inf	0	0	-inf	0	0	-inf	0	0	-inf	0	0	-inf	0	0	-inf	0	0	-inf	0	0	-inf	0	0	-inf	0	0	-inf	0	0	-inf	0	0	-inf	0	0	-inf	7	7	72.85714285714286	0	0	-inf	0	0	-inf	0	0	-inf	0	0	-inf	0	0	-inf	0	0	-inf	0	0	-inf	0	0	-inf	0	0	-inf	0	0	-inf	0	0	-inf	0	0	-inf	0	0	-inf	0	0	-inf	0	0	-inf	0	0	-inf	0	0	-inf	0	0	-inf	0	0	-inf	0	0	-inf	0	0	-inf	0	0	-inf	0	0	-inf	0	0	-inf	0	0	-inf	0	0	-inf	0	0	-inf	0	0	-inf	0	0	-inf	0	0	-inf	0	0	-inf	0	0	-inf	0	0	-inf	0	0	-inf	0	0	-inf	0	0	-inf	0	0	-inf	0	0	-inf	0	0	-inf	0	0	-inf	0	0	-inf	0	0	-inf	0	0	-inf	0	0	-inf	0	0	-inf	0	0	-inf	0	0	-inf	0	0	-inf	0	0	-inf	0	0	-inf	0	0	-inf	0	0	-inf	0	0	-inf	0	0	-inf	0	0	-inf	0	0	-inf	0	0	-inf	0	0	-inf	species	Fusobacterium sp. oral taxon A11
1151506	0	0	-inf	0	0	-inf	0	0	-inf	0	0	-inf	25	25	149.68	0	0	-inf	0	0	-inf	0	0	-inf	0	0	-inf	0	0	-inf	0	0	-inf	0	0	-inf	0	0	-inf	0	0	-inf	0	0	-inf	0	0	-inf	0	0	-inf	0	0	-inf	0	0	-inf	0	0	-inf	0	0	-inf	0	0	-inf	0	0	-inf	0	0	-inf	0	0	-inf	0	0	-inf	0	0	-inf	0	0	-inf	0	0	-inf	0	0	-inf	0	0	-inf	0	0	-inf	0	0	-inf	0	0	-inf	0	0	-inf	0	0	-inf	0	0	-inf	0	0	-inf	0	0	-inf	0	0	-inf	0	0	-inf	0	0	-inf	0	0	-inf	0	0	-inf	0	0	-inf	0	0	-inf	0	0	-inf	0	0	-inf	0	0	-inf	0	0	-inf	0	0	-inf	0	0	-inf	0	0	-inf	0	0	-inf	0	0	-inf	0	0	-inf	0	0	-inf	0	0	-inf	0	0	-inf	0	0	-inf	0	0	-inf	0	0	-inf	0	0	-inf	0	0	-inf	0	0	-inf	0	0	-inf	0	0	-inf	0	0	-inf	0	0	-inf	0	0	-inf	0	0	-inf	0	0	-inf	0	0	-inf	0	0	-inf	0	0	-inf	0	0	-inf	0	0	-inf	0	0	-inf	0	0	-inf	species	Fusobacterium sp. canine oral taxon 169
1754013	0	0	-inf	0	0	-inf	0	0	-inf	0	0	-inf	0	0	-inf	0	0	-inf	0	0	-inf	27	27	176.71694714457848	0	0	-inf	0	0	-inf	0	0	-inf	166	166	153.1400262958786	0	0	-inf	0	0	-inf	0	0	-inf	0	0	-inf	0	0	-inf	0	0	-inf	0	0	-inf	0	0	-inf	10	10	169.74558274674004	0	0	-inf	0	0	-inf	0	0	-inf	0	0	-inf	0	0	-inf	0	0	-inf	0	0	-inf	0	0	-inf	0	0	-inf	0	0	-inf	0	0	-inf	0	0	-inf	0	0	-inf	0	0	-inf	0	0	-inf	0	0	-inf	0	0	-inf	0	0	-inf	0	0	-inf	0	0	-inf	0	0	-inf	0	0	-inf	0	0	-inf	0	0	-inf	0	0	-inf	0	0	-inf	0	0	-inf	0	0	-inf	0	0	-inf	0	0	-inf	0	0	-inf	0	0	-inf	0	0	-inf	0	0	-inf	0	0	-inf	0	0	-inf	0	0	-inf	0	0	-inf	44	44	147.4785360996349	0	0	-inf	0	0	-inf	0	0	-inf	0	0	-inf	0	0	-inf	0	0	-inf	0	0	-inf	0	0	-inf	0	0	-inf	0	0	-inf	0	0	-inf	0	0	-inf	0	0	-inf	0	0	-inf	0	0	-inf	0	0	-inf	0	0	-inf	0	0	-inf	0	0	-inf	species	Fusobacterium sp. FuSL
1860052	0	0	-inf	0	0	-inf	0	0	-inf	0	0	-inf	0	0	-inf	0	0	-inf	0	0	-inf	0	0	-inf	0	0	-inf	0	0	-inf	0	0	-inf	0	0	-inf	0	0	-inf	0	0	-inf	0	0	-inf	0	0	-inf	0	0	-inf	0	0	-inf	0	0	-inf	0	0	-inf	25	25	110.12	0	0	-inf	0	0	-inf	0	0	-inf	0	0	-inf	0	0	-inf	0	0	-inf	14	14	142.87388668013875	0	0	-inf	0	0	-inf	0	0	-inf	0	0	-inf	0	0	-inf	0	0	-inf	0	0	-inf	0	0	-inf	0	0	-inf	0	0	-inf	0	0	-inf	0	0	-inf	0	0	-inf	0	0	-inf	0	0	-inf	0	0	-inf	0	0	-inf	0	0	-inf	0	0	-inf	0	0	-inf	0	0	-inf	0	0	-inf	0	0	-inf	0	0	-inf	0	0	-inf	0	0	-inf	0	0	-inf	0	0	-inf	0	0	-inf	0	0	-inf	0	0	-inf	0	0	-inf	0	0	-inf	0	0	-inf	0	0	-inf	0	0	-inf	0	0	-inf	0	0	-inf	0	0	-inf	0	0	-inf	0	0	-inf	0	0	-inf	0	0	-inf	0	0	-inf	0	0	-inf	0	0	-inf	0	0	-inf	0	0	-inf	0	0	-inf	0	0	-inf	0	0	-inf	species	Fusobacterium sp. N4-2
1926281	0	0	-inf	0	0	-inf	0	0	-inf	0	0	-inf	0	0	-inf	0	0	-inf	0	0	-inf	0	0	-inf	0	0	-inf	0	0	-inf	0	0	-inf	391	391	201.83500005994134	0	0	-inf	0	0	-inf	0	0	-inf	0	0	-inf	0	0	-inf	0	0	-inf	0	0	-inf	0	0	-inf	0	0	-inf	0	0	-inf	0	0	-inf	0	0	-inf	0	0	-inf	0	0	-inf	0	0	-inf	0	0	-inf	0	0	-inf	0	0	-inf	0	0	-inf	0	0	-inf	0	0	-inf	0	0	-inf	0	0	-inf	0	0	-inf	0	0	-inf	0	0	-inf	0	0	-inf	0	0	-inf	0	0	-inf	0	0	-inf	0	0	-inf	0	0	-inf	0	0	-inf	0	0	-inf	0	0	-inf	0	0	-inf	0	0	-inf	0	0	-inf	0	0	-inf	0	0	-inf	0	0	-inf	0	0	-inf	0	0	-inf	0	0	-inf	0	0	-inf	0	0	-inf	0	0	-inf	0	0	-inf	0	0	-inf	0	0	-inf	0	0	-inf	0	0	-inf	0	0	-inf	0	0	-inf	0	0	-inf	0	0	-inf	0	0	-inf	0	0	-inf	0	0	-inf	0	0	-inf	0	0	-inf	0	0	-inf	0	0	-inf	0	0	-inf	0	0	-inf	0	0	-inf	0	0	-inf	species	Fusobacterium sp. Marseille-P3599
2956785	0	0	-inf	0	0	-inf	0	0	-inf	0	0	-inf	7	7	124.0	0	0	-inf	0	0	-inf	0	0	-inf	0	0	-inf	0	0	-inf	0	0	-inf	0	0	-inf	0	0	-inf	0	0	-inf	0	0	-inf	0	0	-inf	0	0	-inf	0	0	-inf	0	0	-inf	0	0	-inf	0	0	-inf	0	0	-inf	0	0	-inf	0	0	-inf	0	0	-inf	0	0	-inf	0	0	-inf	0	0	-inf	0	0	-inf	0	0	-inf	0	0	-inf	0	0	-inf	0	0	-inf	0	0	-inf	0	0	-inf	0	0	-inf	0	0	-inf	0	0	-inf	0	0	-inf	0	0	-inf	0	0	-inf	0	0	-inf	0	0	-inf	0	0	-inf	0	0	-inf	0	0	-inf	0	0	-inf	0	0	-inf	0	0	-inf	0	0	-inf	0	0	-inf	0	0	-inf	0	0	-inf	0	0	-inf	0	0	-inf	0	0	-inf	0	0	-inf	0	0	-inf	0	0	-inf	0	0	-inf	0	0	-inf	0	0	-inf	0	0	-inf	0	0	-inf	0	0	-inf	0	0	-inf	0	0	-inf	0	0	-inf	0	0	-inf	0	0	-inf	0	0	-inf	0	0	-inf	0	0	-inf	0	0	-inf	0	0	-inf	0	0	-inf	0	0	-inf	0	0	-inf	0	0	-inf	species	Fusobacterium sp. Marseille-Q7035
2663009	0	0	-inf	557	557	51.74276627152831	44	44	144.06079542854621	466	466	128.41325383884714	1020	1020	94.32145429955516	9	9	69.2715519251828	15	15	121.66408073395459	34	34	69.96262984582367	176	176	55.95276666264765	0	0	-inf	345	345	120.87318908386177	1044	1044	106.97762328709747	27	27	117.00966630436521	304	304	84.07717698918567	130	130	84.34863734445278	76	76	118.33266533080254	84	84	81.12631299761675	260	260	137.72151091322692	15	15	124.26714143498741	44	44	125.92366346184836	2407	2407	48.94464028203335	31	31	71.79076342184653	567	567	59.35453754307558	11	11	57.427970614832674	0	0	-inf	15	15	107.60224918318323	8	8	120.3436067415022	22	22	100.70817849289409	0	0	-inf	104	104	134.54549897651506	0	0	-inf	0	0	-inf	322	322	121.4000811102344	15	15	102.21574370691562	39	39	105.57787430350939	497	497	143.3173707430298	317	317	142.11986759170955	8	8	90.26952853678874	17	17	133.25567629902716	33	33	147.2483899444979	148	148	129.62437635602626	131	131	73.02910917710958	15	15	85.27082966819472	41	41	108.14222052907148	437	437	136.07140827380965	60	60	120.61544645474018	28	28	117.03094117171459	200	200	96.60309475500488	238	238	96.4326255091074	315	315	122.87792198115457	11	11	85.3187872943127	207	207	89.0899439693888	16	16	57.933897309352794	7	7	136.74692341326062	16	16	71.85725908155544	0	0	-inf	0	0	-inf	117	117	48.06274789797154	1811	1811	59.87072150809076	433	433	139.33572000634604	118	118	135.4795754065853	0	0	-inf	143	143	129.9026385449156	199	199	125.4336813251595	0	0	-inf	23	23	102.53048770215385	76	76	95.85910082550123	10	10	148.9052260867793	83	83	139.8239280918462	24736	24736	139.18857252946398	0	0	-inf	0	0	-inf	0	0	-inf	25	25	129.89218218620888	0	0	-inf	17	17	128.25604776162248	29	29	97.72859599259387	60	60	149.0600231202452	0	0	-inf	species	Fusobacterium pseudoperiodonticum
2764326	292	292	104.77364779597877	5887	5887	91.58027940675751	0	0	-inf	180	180	98.94680009340847	899	899	122.15912290663132	17	17	53.64627965713145	26	26	142.93826159125106	95	95	81.79968599226042	635	635	90.94741650055428	890	890	127.99848582613083	583	583	82.69731956164469	23150	23150	85.90282047025593	22	22	114.36983414982095	298	298	78.1101918787851	0	0	-inf	0	0	-inf	7849	7849	123.22025497738731	59	59	119.22541481363098	2085	2085	118.1639304399016	0	0	-inf	267436	267436	130.8082469577111	2019	2019	114.02177832396771	7066	7066	98.73378103899037	6034	6034	123.11479455427441	182	182	131.62982464999007	73	73	91.47891325836349	190918	190918	136.70829058145787	131	131	85.79829946766628	24	24	122.75367321281813	22	22	85.67338172646363	0	0	-inf	189	189	114.14048483153033	142	142	129.18292293394725	0	0	-inf	1146	1146	129.64102497165194	0	0	-inf	458	458	110.51443142384323	21	21	105.77063435028448	59	59	117.21842442645548	26	26	114.60929571062657	7	7	101.93445573527754	823	823	84.45204368128745	0	0	-inf	29161	29161	137.90408583445944	14	14	84.64486304981865	3192	3192	121.8283857493264	10	10	142.2569632079682	4474	4474	120.96719296059842	1567707	1567707	133.2279030155382	113	113	121.935492641941	231	231	95.95075570236583	520	520	77.306330579024	35	35	50.6196936127286	0	0	-inf	584	584	118.03269486849356	746	746	125.39811247201695	61	61	117.72534358431822	994	994	92.35944166230445	4990	4990	65.54533264479754	13	13	107.00089439392221	234	234	120.97891016195281	0	0	-inf	10	10	144.16582430325948	34	34	96.55609947560059	40	40	121.507025795675	140842	140842	135.39920635290918	1172	1172	123.63721797720642	938	938	115.13837519224056	68	68	88.42699426513677	93	93	105.20857771435426	0	0	-inf	1077	1077	126.07458315409609	0	0	-inf	377	377	116.87559145248002	0	0	-inf	213	213	126.32179685902229	190	190	118.98404614529242	46	46	87.26539686802468	8	8	98.22451262009555	species	Fusobacterium hominis
2332	0	0	-inf	0	0	-inf	0	0	-inf	0	0	-inf	0	0	-inf	0	0	-inf	0	0	-inf	0	0	-inf	0	0	-inf	0	0	-inf	10	1	88.53084542470644	0	0	-inf	0	0	-inf	0	0	-inf	0	0	-inf	0	0	-inf	0	0	-inf	0	0	-inf	0	0	-inf	0	0	-inf	21	9	68.16629327554602	0	0	-inf	0	0	-inf	0	0	-inf	0	0	-inf	0	0	-inf	0	0	-inf	0	0	-inf	0	0	-inf	0	0	-inf	0	0	-inf	0	0	-inf	0	0	-inf	0	0	-inf	0	0	-inf	0	0	-inf	0	0	-inf	0	0	-inf	0	0	-inf	0	0	-inf	0	0	-inf	0	0	-inf	0	0	-inf	0	0	-inf	0	0	-inf	0	0	-inf	0	0	-inf	0	0	-inf	0	0	-inf	32	8	85.45831411063416	0	0	-inf	12	2	79.43024951776063	0	0	-inf	0	0	-inf	0	0	-inf	0	0	-inf	0	0	-inf	40	3	91.69151376843047	3437	4	118.95862248932019	0	0	-inf	0	0	-inf	0	0	-inf	0	0	-inf	0	0	-inf	0	0	-inf	0	0	-inf	0	0	-inf	0	0	-inf	0	0	-inf	0	0	-inf	0	0	-inf	0	0	-inf	0	0	-inf	0	0	-inf	0	0	-inf	0	0	-inf	0	0	-inf	0	0	-inf	0	0	-inf	genus	Propionigenium
2333	0	0	-inf	0	0	-inf	0	0	-inf	0	0	-inf	0	0	-inf	0	0	-inf	0	0	-inf	0	0	-inf	0	0	-inf	0	0	-inf	0	0	-inf	0	0	-inf	0	0	-inf	0	0	-inf	0	0	-inf	0	0	-inf	0	0	-inf	0	0	-inf	0	0	-inf	0	0	-inf	12	12	65.91503252265464	0	0	-inf	0	0	-inf	0	0	-inf	0	0	-inf	0	0	-inf	0	0	-inf	0	0	-inf	0	0	-inf	0	0	-inf	0	0	-inf	0	0	-inf	0	0	-inf	0	0	-inf	0	0	-inf	0	0	-inf	0	0	-inf	0	0	-inf	0	0	-inf	0	0	-inf	0	0	-inf	0	0	-inf	0	0	-inf	0	0	-inf	0	0	-inf	0	0	-inf	0	0	-inf	0	0	-inf	0	0	-inf	0	0	-inf	0	0	-inf	0	0	-inf	0	0	-inf	0	0	-inf	0	0	-inf	0	0	-inf	0	0	-inf	0	0	-inf	0	0	-inf	0	0	-inf	0	0	-inf	0	0	-inf	0	0	-inf	0	0	-inf	0	0	-inf	0	0	-inf	0	0	-inf	0	0	-inf	0	0	-inf	0	0	-inf	0	0	-inf	0	0	-inf	0	0	-inf	0	0	-inf	0	0	-inf	0	0	-inf	0	0	-inf	0	0	-inf	0	0	-inf	species	Propionigenium modestum
45622	0	0	-inf	0	0	-inf	0	0	-inf	0	0	-inf	0	0	-inf	0	0	-inf	0	0	-inf	0	0	-inf	0	0	-inf	0	0	-inf	0	0	-inf	0	0	-inf	0	0	-inf	0	0	-inf	0	0	-inf	0	0	-inf	0	0	-inf	0	0	-inf	0	0	-inf	0	0	-inf	0	0	-inf	0	0	-inf	0	0	-inf	0	0	-inf	0	0	-inf	0	0	-inf	0	0	-inf	0	0	-inf	0	0	-inf	0	0	-inf	0	0	-inf	0	0	-inf	0	0	-inf	0	0	-inf	0	0	-inf	0	0	-inf	0	0	-inf	0	0	-inf	0	0	-inf	0	0	-inf	0	0	-inf	0	0	-inf	0	0	-inf	0	0	-inf	0	0	-inf	0	0	-inf	0	0	-inf	0	0	-inf	0	0	-inf	0	0	-inf	0	0	-inf	0	0	-inf	0	0	-inf	0	0	-inf	0	0	-inf	0	0	-inf	0	0	-inf	0	0	-inf	195	195	66.30683823189167	0	0	-inf	0	0	-inf	0	0	-inf	0	0	-inf	0	0	-inf	0	0	-inf	0	0	-inf	0	0	-inf	0	0	-inf	0	0	-inf	0	0	-inf	0	0	-inf	0	0	-inf	0	0	-inf	0	0	-inf	0	0	-inf	0	0	-inf	0	0	-inf	0	0	-inf	0	0	-inf	species	Propionigenium maris
259316	0	0	-inf	0	0	-inf	0	0	-inf	0	0	-inf	0	0	-inf	0	0	-inf	0	0	-inf	0	0	-inf	0	0	-inf	0	0	-inf	9	0	90.70093936078494	0	0	-inf	0	0	-inf	0	0	-inf	0	0	-inf	0	0	-inf	0	0	-inf	0	0	-inf	0	0	-inf	0	0	-inf	0	0	-inf	0	0	-inf	0	0	-inf	0	0	-inf	0	0	-inf	0	0	-inf	0	0	-inf	0	0	-inf	0	0	-inf	0	0	-inf	0	0	-inf	0	0	-inf	0	0	-inf	0	0	-inf	0	0	-inf	0	0	-inf	0	0	-inf	0	0	-inf	0	0	-inf	0	0	-inf	0	0	-inf	0	0	-inf	0	0	-inf	0	0	-inf	0	0	-inf	0	0	-inf	0	0	-inf	0	0	-inf	0	0	-inf	24	0	88.27775214751222	0	0	-inf	10	0	81.11629942131275	0	0	-inf	0	0	-inf	0	0	-inf	0	0	-inf	0	0	-inf	37	0	92.82866353343834	3238	0	122.1910293879113	0	0	-inf	0	0	-inf	0	0	-inf	0	0	-inf	0	0	-inf	0	0	-inf	0	0	-inf	0	0	-inf	0	0	-inf	0	0	-inf	0	0	-inf	0	0	-inf	0	0	-inf	0	0	-inf	0	0	-inf	0	0	-inf	0	0	-inf	0	0	-inf	0	0	-inf	0	0	-inf	no_rank	environmental samples
259317	0	0	-inf	0	0	-inf	0	0	-inf	0	0	-inf	0	0	-inf	0	0	-inf	0	0	-inf	0	0	-inf	0	0	-inf	0	0	-inf	9	9	90.70093936078494	0	0	-inf	0	0	-inf	0	0	-inf	0	0	-inf	0	0	-inf	0	0	-inf	0	0	-inf	0	0	-inf	0	0	-inf	0	0	-inf	0	0	-inf	0	0	-inf	0	0	-inf	0	0	-inf	0	0	-inf	0	0	-inf	0	0	-inf	0	0	-inf	0	0	-inf	0	0	-inf	0	0	-inf	0	0	-inf	0	0	-inf	0	0	-inf	0	0	-inf	0	0	-inf	0	0	-inf	0	0	-inf	0	0	-inf	0	0	-inf	0	0	-inf	0	0	-inf	0	0	-inf	0	0	-inf	0	0	-inf	0	0	-inf	0	0	-inf	0	0	-inf	24	24	88.27775214751222	0	0	-inf	10	10	81.11629942131275	0	0	-inf	0	0	-inf	0	0	-inf	0	0	-inf	0	0	-inf	37	37	92.82866353343834	3238	3238	122.1910293879113	0	0	-inf	0	0	-inf	0	0	-inf	0	0	-inf	0	0	-inf	0	0	-inf	0	0	-inf	0	0	-inf	0	0	-inf	0	0	-inf	0	0	-inf	0	0	-inf	0	0	-inf	0	0	-inf	0	0	-inf	0	0	-inf	0	0	-inf	0	0	-inf	0	0	-inf	0	0	-inf	species	uncultured Propionigenium sp.
167639	196	2	113.767843753837	75	11	59.726488643975074	0	0	-inf	0	0	-inf	8	8	81.68364379631115	0	0	-inf	27	1	118.82023815685669	0	0	-inf	11	0	45.74062033647171	0	0	-inf	14	7	89.64222655271956	28	2	48.536585236344266	0	0	-inf	8	8	66.5	0	0	-inf	0	0	-inf	0	0	-inf	0	0	-inf	0	0	-inf	0	0	-inf	381	10	63.8646830905037	0	0	-inf	84	10	68.00821451836815	0	0	-inf	30	1	113.68617024140799	23	2	114.27047838519006	336	5	114.96480852618295	13	3	91.4189394008297	35	0	120.77293298409224	0	0	-inf	84	0	119.70599480904309	0	0	-inf	0	0	-inf	0	0	-inf	0	0	-inf	0	0	-inf	906	5	112.65153370395029	0	0	-inf	0	0	-inf	78	6	117.8074249922852	50	1	116.64058777240324	186	13	107.14076285832094	78	2	121.58659705851579	0	0	-inf	0	0	-inf	0	0	-inf	0	0	-inf	0	0	-inf	9	9	108.88276019508501	17	17	87.09974282898347	0	0	-inf	12	2	57.99004759903462	0	0	-inf	0	0	-inf	7	7	53.39018658692947	0	0	-inf	0	0	-inf	37	21	80.76293183609515	1630	503	71.8039887058857	0	0	-inf	0	0	-inf	65	1	115.93144982046951	0	0	-inf	0	0	-inf	38	0	120.48354725498056	0	0	-inf	0	0	-inf	19	1	84.04121297709209	0	0	-inf	0	0	-inf	0	0	-inf	0	0	-inf	0	0	-inf	527	4	112.31356739360466	0	0	-inf	0	0	-inf	0	0	-inf	0	0	-inf	0	0	-inf	genus	Ilyobacter
167642	194	6	112.89073118317035	64	3	53.35443099494536	0	0	-inf	0	0	-inf	0	0	-inf	0	0	-inf	26	1	116.69201602986416	0	0	-inf	11	0	45.74062033647171	0	0	-inf	7	7	67.58506491850072	26	0	44.77016871606306	0	0	-inf	0	0	-inf	0	0	-inf	0	0	-inf	0	0	-inf	0	0	-inf	0	0	-inf	0	0	-inf	307	12	55.22987333099246	0	0	-inf	74	36	64.29310837220169	0	0	-inf	29	0	110.50573366627145	21	2	115.15449736440372	331	6	114.41880598173145	10	10	80.54462122107863	35	0	120.77293298409224	0	0	-inf	84	2	119.70599480904309	0	0	-inf	0	0	-inf	0	0	-inf	0	0	-inf	0	0	-inf	901	20	112.22563784047264	0	0	-inf	0	0	-inf	72	3	119.34416698536198	49	3	114.81858281019987	173	4	107.27144721493104	76	4	120.8136708552981	0	0	-inf	0	0	-inf	0	0	-inf	0	0	-inf	0	0	-inf	0	0	-inf	0	0	-inf	0	0	-inf	10	10	47.336646964407464	0	0	-inf	0	0	-inf	0	0	-inf	0	0	-inf	0	0	-inf	16	16	64.36362041278365	1105	787	69.36502927160849	0	0	-inf	0	0	-inf	64	1	115.39912872391434	0	0	-inf	0	0	-inf	38	1	120.48354725498056	0	0	-inf	0	0	-inf	9	0	57.111111111111114	0	0	-inf	0	0	-inf	0	0	-inf	0	0	-inf	0	0	-inf	523	12	112.18336099191724	0	0	-inf	0	0	-inf	0	0	-inf	0	0	-inf	0	0	-inf	species	Ilyobacter polytropus
572544	188	188	111.26712810273345	61	61	53.23139411773081	0	0	-inf	0	0	-inf	0	0	-inf	0	0	-inf	25	25	113.97736668793347	0	0	-inf	11	11	45.74062033647171	0	0	-inf	0	0	-inf	26	26	44.77016871606306	0	0	-inf	0	0	-inf	0	0	-inf	0	0	-inf	0	0	-inf	0	0	-inf	0	0	-inf	0	0	-inf	295	295	54.69220762341653	0	0	-inf	38	38	46.12419780147899	0	0	-inf	29	29	110.50573366627145	19	19	120.56565953630763	325	325	113.40349280000565	0	0	-inf	35	35	120.77293298409224	0	0	-inf	82	82	117.60324270876687	0	0	-inf	0	0	-inf	0	0	-inf	0	0	-inf	0	0	-inf	881	881	110.97435167351095	0	0	-inf	0	0	-inf	69	69	118.66657303015296	46	46	111.97601425686238	169	169	106.27053218427352	72	72	117.5191186349262	0	0	-inf	0	0	-inf	0	0	-inf	0	0	-inf	0	0	-inf	0	0	-inf	0	0	-inf	0	0	-inf	0	0	-inf	0	0	-inf	0	0	-inf	0	0	-inf	0	0	-inf	0	0	-inf	0	0	-inf	318	318	53.26679286629223	0	0	-inf	0	0	-inf	63	63	114.0068661804387	0	0	-inf	0	0	-inf	37	37	118.23149643131208	0	0	-inf	0	0	-inf	9	9	57.111111111111114	0	0	-inf	0	0	-inf	0	0	-inf	0	0	-inf	0	0	-inf	511	511	111.32174428880138	0	0	-inf	0	0	-inf	0	0	-inf	0	0	-inf	0	0	-inf	strain	Ilyobacter polytropus DSM 2926
167643	0	0	-inf	0	0	-inf	0	0	-inf	0	0	-inf	0	0	-inf	0	0	-inf	0	0	-inf	0	0	-inf	0	0	-inf	0	0	-inf	0	0	-inf	0	0	-inf	0	0	-inf	0	0	-inf	0	0	-inf	0	0	-inf	0	0	-inf	0	0	-inf	0	0	-inf	0	0	-inf	0	0	-inf	0	0	-inf	0	0	-inf	0	0	-inf	0	0	-inf	0	0	-inf	0	0	-inf	0	0	-inf	0	0	-inf	0	0	-inf	0	0	-inf	0	0	-inf	0	0	-inf	0	0	-inf	0	0	-inf	0	0	-inf	0	0	-inf	0	0	-inf	0	0	-inf	0	0	-inf	0	0	-inf	0	0	-inf	0	0	-inf	0	0	-inf	0	0	-inf	0	0	-inf	0	0	-inf	0	0	-inf	0	0	-inf	0	0	-inf	0	0	-inf	0	0	-inf	0	0	-inf	0	0	-inf	0	0	-inf	0	0	-inf	0	0	-inf	0	0	-inf	10	10	56.008668224862625	0	0	-inf	0	0	-inf	0	0	-inf	0	0	-inf	0	0	-inf	0	0	-inf	0	0	-inf	0	0	-inf	0	0	-inf	0	0	-inf	0	0	-inf	0	0	-inf	0	0	-inf	0	0	-inf	0	0	-inf	0	0	-inf	0	0	-inf	0	0	-inf	0	0	-inf	0	0	-inf	species	Ilyobacter insuetus
167644	0	0	-inf	0	0	-inf	0	0	-inf	0	0	-inf	0	0	-inf	0	0	-inf	0	0	-inf	0	0	-inf	0	0	-inf	0	0	-inf	0	0	-inf	0	0	-inf	0	0	-inf	0	0	-inf	0	0	-inf	0	0	-inf	0	0	-inf	0	0	-inf	0	0	-inf	0	0	-inf	0	0	-inf	0	0	-inf	0	0	-inf	0	0	-inf	0	0	-inf	0	0	-inf	0	0	-inf	0	0	-inf	0	0	-inf	0	0	-inf	0	0	-inf	0	0	-inf	0	0	-inf	0	0	-inf	0	0	-inf	0	0	-inf	0	0	-inf	0	0	-inf	0	0	-inf	0	0	-inf	0	0	-inf	0	0	-inf	0	0	-inf	0	0	-inf	0	0	-inf	0	0	-inf	0	0	-inf	0	0	-inf	0	0	-inf	0	0	-inf	0	0	-inf	0	0	-inf	0	0	-inf	0	0	-inf	0	0	-inf	0	0	-inf	0	0	-inf	0	0	-inf	12	12	44.583333333333336	0	0	-inf	0	0	-inf	0	0	-inf	0	0	-inf	0	0	-inf	0	0	-inf	0	0	-inf	0	0	-inf	0	0	-inf	0	0	-inf	0	0	-inf	0	0	-inf	0	0	-inf	0	0	-inf	0	0	-inf	0	0	-inf	0	0	-inf	0	0	-inf	0	0	-inf	0	0	-inf	species	Ilyobacter tartaricus
544432	0	0	-inf	0	0	-inf	0	0	-inf	0	0	-inf	0	0	-inf	0	0	-inf	0	0	-inf	0	0	-inf	0	0	-inf	0	0	-inf	0	0	-inf	0	0	-inf	0	0	-inf	0	0	-inf	0	0	-inf	0	0	-inf	0	0	-inf	0	0	-inf	0	0	-inf	0	0	-inf	64	0	102.81382537731541	0	0	-inf	0	0	-inf	0	0	-inf	0	0	-inf	0	0	-inf	0	0	-inf	0	0	-inf	0	0	-inf	0	0	-inf	0	0	-inf	0	0	-inf	0	0	-inf	0	0	-inf	0	0	-inf	0	0	-inf	0	0	-inf	0	0	-inf	0	0	-inf	0	0	-inf	0	0	-inf	0	0	-inf	0	0	-inf	0	0	-inf	0	0	-inf	0	0	-inf	0	0	-inf	0	0	-inf	0	0	-inf	0	0	-inf	0	0	-inf	0	0	-inf	0	0	-inf	0	0	-inf	0	0	-inf	0	0	-inf	0	0	-inf	0	0	-inf	0	0	-inf	0	0	-inf	0	0	-inf	0	0	-inf	0	0	-inf	0	0	-inf	0	0	-inf	0	0	-inf	0	0	-inf	9	0	103.64256072941663	0	0	-inf	0	0	-inf	0	0	-inf	0	0	-inf	0	0	-inf	0	0	-inf	0	0	-inf	0	0	-inf	0	0	-inf	0	0	-inf	0	0	-inf	no_rank	environmental samples
544433	0	0	-inf	0	0	-inf	0	0	-inf	0	0	-inf	0	0	-inf	0	0	-inf	0	0	-inf	0	0	-inf	0	0	-inf	0	0	-inf	0	0	-inf	0	0	-inf	0	0	-inf	0	0	-inf	0	0	-inf	0	0	-inf	0	0	-inf	0	0	-inf	0	0	-inf	0	0	-inf	64	64	102.81382537731541	0	0	-inf	0	0	-inf	0	0	-inf	0	0	-inf	0	0	-inf	0	0	-inf	0	0	-inf	0	0	-inf	0	0	-inf	0	0	-inf	0	0	-inf	0	0	-inf	0	0	-inf	0	0	-inf	0	0	-inf	0	0	-inf	0	0	-inf	0	0	-inf	0	0	-inf	0	0	-inf	0	0	-inf	0	0	-inf	0	0	-inf	0	0	-inf	0	0	-inf	0	0	-inf	0	0	-inf	0	0	-inf	0	0	-inf	0	0	-inf	0	0	-inf	0	0	-inf	0	0	-inf	0	0	-inf	0	0	-inf	0	0	-inf	0	0	-inf	0	0	-inf	0	0	-inf	0	0	-inf	0	0	-inf	0	0	-inf	0	0	-inf	0	0	-inf	0	0	-inf	0	0	-inf	9	9	103.64256072941663	0	0	-inf	0	0	-inf	0	0	-inf	0	0	-inf	0	0	-inf	0	0	-inf	0	0	-inf	0	0	-inf	0	0	-inf	0	0	-inf	0	0	-inf	species	uncultured Ilyobacter sp.
180162	0	0	-inf	832	0	59.22851225313061	0	0	-inf	422	0	98.08741430298902	184	0	103.30869659961061	766	0	93.88412837920386	0	0	-inf	62	0	105.1239586615334	113	0	60.59526630158235	94	0	90.51264414413824	95	0	72.2962670142461	147	0	46.91548222896325	0	0	-inf	68937	4	105.24408689042	0	0	-inf	1071	0	95.07234151311678	140896	0	88.314932754587	34	0	130.1277142074977	31	0	87.969307957197	408	0	94.97187105920824	7053	5	67.18734210481082	37	0	72.96508083133598	504	0	63.06159761525266	209	0	91.98907114436457	0	0	-inf	0	0	-inf	7	7	90.54957996953489	1925	2	158.72939595489905	0	0	-inf	14	0	91.1094254256706	0	0	-inf	0	0	-inf	0	0	-inf	0	0	-inf	88	0	85.19492390512232	0	0	-inf	0	0	-inf	227	0	101.8598325276899	17	0	112.88073728542375	0	0	-inf	0	0	-inf	98	1	58.453382834162575	0	0	-inf	0	0	-inf	11	0	97.79922523917764	135	0	77.17568241763855	20	0	91.24910921809706	163	0	85.62466836492975	3839	0	116.73630005790267	16	0	108.84296754490208	23	0	74.94652145574739	1183320	6	94.37974874985807	101087	8	121.4690857652935	772	1	90.5798021047345	15	0	52.77726879224296	83	0	85.25934162004609	9	0	127.39276958095914	142	0	57.4232849448193	1910	1	82.14609761994609	1767	1	100.41149245051437	13	0	98.25274000401394	0	0	-inf	836	0	95.38415302721928	0	0	-inf	0	0	-inf	0	0	-inf	94	0	88.33852560044755	72	2	79.27345591297679	0	0	-inf	0	0	-inf	111	0	109.40471123409218	100	0	90.02199294496899	27	0	115.04459541440593	0	0	-inf	0	0	-inf	0	0	-inf	0	0	-inf	0	0	-inf	33	0	125.40689754025595	genus	Cetobacterium
188913	0	0	-inf	832	832	59.22851225313061	0	0	-inf	422	422	98.08741430298902	184	184	103.30869659961061	766	766	93.88412837920386	0	0	-inf	62	62	105.1239586615334	113	113	60.59526630158235	94	94	90.51264414413824	95	95	72.2962670142461	147	147	46.91548222896325	0	0	-inf	68933	68933	105.2440575336179	0	0	-inf	1071	1071	95.07234151311678	140876	140876	88.31105912568705	34	34	130.1277142074977	31	31	87.969307957197	408	408	94.97187105920824	7048	7048	67.19570429415872	37	37	72.96508083133598	504	504	63.06159761525266	209	209	91.98907114436457	0	0	-inf	0	0	-inf	0	0	-inf	1923	1923	158.8367588212068	0	0	-inf	14	14	91.1094254256706	0	0	-inf	0	0	-inf	0	0	-inf	0	0	-inf	88	88	85.19492390512232	0	0	-inf	0	0	-inf	227	227	101.8598325276899	17	17	112.88073728542375	0	0	-inf	0	0	-inf	97	97	58.46836616234982	0	0	-inf	0	0	-inf	11	11	97.79922523917764	135	135	77.17568241763855	20	20	91.24910921809706	163	163	85.62466836492975	3839	3839	116.73630005790267	16	16	108.84296754490208	23	23	74.94652145574739	1183250	1183250	94.37988754307457	101079	101079	121.47108581782534	771	771	90.57925710097929	15	15	52.77726879224296	83	83	85.25934162004609	9	9	127.39276958095914	142	142	57.4232849448193	1909	1909	82.16660369517916	1766	1766	100.38964165348749	13	13	98.25274000401394	0	0	-inf	836	836	95.38415302721928	0	0	-inf	0	0	-inf	0	0	-inf	94	94	88.33852560044755	70	70	78.90984036763327	0	0	-inf	0	0	-inf	111	111	109.40471123409218	100	100	90.02199294496899	27	27	115.04459541440593	0	0	-inf	0	0	-inf	0	0	-inf	0	0	-inf	0	0	-inf	33	33	125.40689754025595	species	Cetobacterium somerae
527637	0	0	-inf	0	0	-inf	0	0	-inf	0	0	-inf	0	0	-inf	0	0	-inf	0	0	-inf	0	0	-inf	0	0	-inf	0	0	-inf	0	0	-inf	0	0	-inf	0	0	-inf	0	0	-inf	0	0	-inf	0	0	-inf	20	0	115.6	0	0	-inf	0	0	-inf	0	0	-inf	0	0	-inf	0	0	-inf	0	0	-inf	0	0	-inf	0	0	-inf	0	0	-inf	0	0	-inf	0	0	-inf	0	0	-inf	0	0	-inf	0	0	-inf	0	0	-inf	0	0	-inf	0	0	-inf	0	0	-inf	0	0	-inf	0	0	-inf	0	0	-inf	0	0	-inf	0	0	-inf	0	0	-inf	0	0	-inf	0	0	-inf	0	0	-inf	0	0	-inf	0	0	-inf	0	0	-inf	0	0	-inf	0	0	-inf	0	0	-inf	0	0	-inf	52	0	85.39144882806399	0	0	-inf	0	0	-inf	0	0	-inf	0	0	-inf	0	0	-inf	0	0	-inf	0	0	-inf	0	0	-inf	0	0	-inf	0	0	-inf	0	0	-inf	0	0	-inf	0	0	-inf	0	0	-inf	0	0	-inf	0	0	-inf	0	0	-inf	0	0	-inf	0	0	-inf	0	0	-inf	0	0	-inf	0	0	-inf	0	0	-inf	0	0	-inf	0	0	-inf	0	0	-inf	0	0	-inf	no_rank	environmental samples
527638	0	0	-inf	0	0	-inf	0	0	-inf	0	0	-inf	0	0	-inf	0	0	-inf	0	0	-inf	0	0	-inf	0	0	-inf	0	0	-inf	0	0	-inf	0	0	-inf	0	0	-inf	0	0	-inf	0	0	-inf	0	0	-inf	20	20	115.6	0	0	-inf	0	0	-inf	0	0	-inf	0	0	-inf	0	0	-inf	0	0	-inf	0	0	-inf	0	0	-inf	0	0	-inf	0	0	-inf	0	0	-inf	0	0	-inf	0	0	-inf	0	0	-inf	0	0	-inf	0	0	-inf	0	0	-inf	0	0	-inf	0	0	-inf	0	0	-inf	0	0	-inf	0	0	-inf	0	0	-inf	0	0	-inf	0	0	-inf	0	0	-inf	0	0	-inf	0	0	-inf	0	0	-inf	0	0	-inf	0	0	-inf	0	0	-inf	0	0	-inf	0	0	-inf	52	52	85.39144882806399	0	0	-inf	0	0	-inf	0	0	-inf	0	0	-inf	0	0	-inf	0	0	-inf	0	0	-inf	0	0	-inf	0	0	-inf	0	0	-inf	0	0	-inf	0	0	-inf	0	0	-inf	0	0	-inf	0	0	-inf	0	0	-inf	0	0	-inf	0	0	-inf	0	0	-inf	0	0	-inf	0	0	-inf	0	0	-inf	0	0	-inf	0	0	-inf	0	0	-inf	0	0	-inf	0	0	-inf	species	uncultured Cetobacterium sp.
2630983	0	0	-inf	0	0	-inf	0	0	-inf	0	0	-inf	0	0	-inf	0	0	-inf	0	0	-inf	0	0	-inf	0	0	-inf	0	0	-inf	0	0	-inf	0	0	-inf	0	0	-inf	0	0	-inf	0	0	-inf	0	0	-inf	0	0	-inf	0	0	-inf	0	0	-inf	0	0	-inf	0	0	-inf	0	0	-inf	0	0	-inf	0	0	-inf	0	0	-inf	0	0	-inf	0	0	-inf	0	0	-inf	0	0	-inf	0	0	-inf	0	0	-inf	0	0	-inf	0	0	-inf	0	0	-inf	0	0	-inf	0	0	-inf	0	0	-inf	0	0	-inf	0	0	-inf	0	0	-inf	0	0	-inf	0	0	-inf	0	0	-inf	0	0	-inf	0	0	-inf	0	0	-inf	0	0	-inf	0	0	-inf	0	0	-inf	0	0	-inf	0	0	-inf	12	3	121.33333333333333	0	0	-inf	0	0	-inf	0	0	-inf	0	0	-inf	0	0	-inf	0	0	-inf	0	0	-inf	0	0	-inf	0	0	-inf	0	0	-inf	0	0	-inf	0	0	-inf	0	0	-inf	0	0	-inf	0	0	-inf	0	0	-inf	0	0	-inf	0	0	-inf	0	0	-inf	0	0	-inf	0	0	-inf	0	0	-inf	0	0	-inf	0	0	-inf	0	0	-inf	0	0	-inf	0	0	-inf	no_rank	unclassified Cetobacterium
866609	0	0	-inf	0	0	-inf	0	0	-inf	0	0	-inf	0	0	-inf	0	0	-inf	0	0	-inf	0	0	-inf	0	0	-inf	0	0	-inf	0	0	-inf	0	0	-inf	0	0	-inf	0	0	-inf	0	0	-inf	0	0	-inf	0	0	-inf	0	0	-inf	0	0	-inf	0	0	-inf	0	0	-inf	0	0	-inf	0	0	-inf	0	0	-inf	0	0	-inf	0	0	-inf	0	0	-inf	0	0	-inf	0	0	-inf	0	0	-inf	0	0	-inf	0	0	-inf	0	0	-inf	0	0	-inf	0	0	-inf	0	0	-inf	0	0	-inf	0	0	-inf	0	0	-inf	0	0	-inf	0	0	-inf	0	0	-inf	0	0	-inf	0	0	-inf	0	0	-inf	0	0	-inf	0	0	-inf	0	0	-inf	0	0	-inf	0	0	-inf	0	0	-inf	9	9	134.33333333333334	0	0	-inf	0	0	-inf	0	0	-inf	0	0	-inf	0	0	-inf	0	0	-inf	0	0	-inf	0	0	-inf	0	0	-inf	0	0	-inf	0	0	-inf	0	0	-inf	0	0	-inf	0	0	-inf	0	0	-inf	0	0	-inf	0	0	-inf	0	0	-inf	0	0	-inf	0	0	-inf	0	0	-inf	0	0	-inf	0	0	-inf	0	0	-inf	0	0	-inf	0	0	-inf	0	0	-inf	species	Cetobacterium sp. ZF1NG03
537324	0	0	-inf	0	0	-inf	0	0	-inf	0	0	-inf	0	0	-inf	0	0	-inf	0	0	-inf	0	0	-inf	0	0	-inf	0	0	-inf	0	0	-inf	0	0	-inf	0	0	-inf	0	0	-inf	0	0	-inf	0	0	-inf	0	0	-inf	0	0	-inf	0	0	-inf	0	0	-inf	0	0	-inf	0	0	-inf	0	0	-inf	0	0	-inf	0	0	-inf	0	0	-inf	0	0	-inf	0	0	-inf	0	0	-inf	0	0	-inf	0	0	-inf	0	0	-inf	0	0	-inf	0	0	-inf	0	0	-inf	0	0	-inf	0	0	-inf	0	0	-inf	0	0	-inf	0	0	-inf	0	0	-inf	0	0	-inf	0	0	-inf	0	0	-inf	0	0	-inf	0	0	-inf	0	0	-inf	0	0	-inf	0	0	-inf	0	0	-inf	0	0	-inf	0	0	-inf	0	0	-inf	0	0	-inf	0	0	-inf	0	0	-inf	0	0	-inf	0	0	-inf	66	0	166.96847078020886	0	0	-inf	0	0	-inf	0	0	-inf	0	0	-inf	0	0	-inf	0	0	-inf	0	0	-inf	0	0	-inf	0	0	-inf	0	0	-inf	0	0	-inf	0	0	-inf	0	0	-inf	0	0	-inf	0	0	-inf	0	0	-inf	0	0	-inf	0	0	-inf	0	0	-inf	0	0	-inf	no_rank	unclassified Fusobacteriaceae
1727202	0	0	-inf	0	0	-inf	0	0	-inf	0	0	-inf	0	0	-inf	0	0	-inf	0	0	-inf	0	0	-inf	0	0	-inf	0	0	-inf	0	0	-inf	0	0	-inf	0	0	-inf	0	0	-inf	0	0	-inf	0	0	-inf	0	0	-inf	0	0	-inf	0	0	-inf	0	0	-inf	0	0	-inf	0	0	-inf	0	0	-inf	0	0	-inf	0	0	-inf	0	0	-inf	0	0	-inf	0	0	-inf	0	0	-inf	0	0	-inf	0	0	-inf	0	0	-inf	0	0	-inf	0	0	-inf	0	0	-inf	0	0	-inf	0	0	-inf	0	0	-inf	0	0	-inf	0	0	-inf	0	0	-inf	0	0	-inf	0	0	-inf	0	0	-inf	0	0	-inf	0	0	-inf	0	0	-inf	0	0	-inf	0	0	-inf	0	0	-inf	0	0	-inf	0	0	-inf	0	0	-inf	0	0	-inf	0	0	-inf	0	0	-inf	0	0	-inf	0	0	-inf	66	66	166.96847078020886	0	0	-inf	0	0	-inf	0	0	-inf	0	0	-inf	0	0	-inf	0	0	-inf	0	0	-inf	0	0	-inf	0	0	-inf	0	0	-inf	0	0	-inf	0	0	-inf	0	0	-inf	0	0	-inf	0	0	-inf	0	0	-inf	0	0	-inf	0	0	-inf	0	0	-inf	0	0	-inf	species	Fusobacteriaceae bacterium F3
575415	0	0	-inf	15	0	113.54647613050395	0	0	-inf	0	0	-inf	0	0	-inf	0	0	-inf	0	0	-inf	0	0	-inf	0	0	-inf	0	0	-inf	0	0	-inf	28	0	133.73289338638284	0	0	-inf	0	0	-inf	0	0	-inf	0	0	-inf	0	0	-inf	0	0	-inf	0	0	-inf	0	0	-inf	144	0	105.21802060602329	0	0	-inf	14	0	107.62657783898192	0	0	-inf	0	0	-inf	0	0	-inf	0	0	-inf	0	0	-inf	0	0	-inf	0	0	-inf	0	0	-inf	0	0	-inf	0	0	-inf	0	0	-inf	0	0	-inf	0	0	-inf	0	0	-inf	0	0	-inf	0	0	-inf	0	0	-inf	0	0	-inf	0	0	-inf	0	0	-inf	0	0	-inf	0	0	-inf	0	0	-inf	0	0	-inf	0	0	-inf	0	0	-inf	0	0	-inf	0	0	-inf	18	0	71.22222222222223	0	0	-inf	0	0	-inf	0	0	-inf	0	0	-inf	0	0	-inf	0	0	-inf	0	0	-inf	0	0	-inf	0	0	-inf	0	0	-inf	0	0	-inf	0	0	-inf	0	0	-inf	0	0	-inf	0	0	-inf	0	0	-inf	0	0	-inf	0	0	-inf	0	0	-inf	0	0	-inf	0	0	-inf	0	0	-inf	0	0	-inf	0	0	-inf	0	0	-inf	0	0	-inf	0	0	-inf	no_rank	environmental samples
575416	0	0	-inf	15	15	113.54647613050395	0	0	-inf	0	0	-inf	0	0	-inf	0	0	-inf	0	0	-inf	0	0	-inf	0	0	-inf	0	0	-inf	0	0	-inf	28	28	133.73289338638284	0	0	-inf	0	0	-inf	0	0	-inf	0	0	-inf	0	0	-inf	0	0	-inf	0	0	-inf	0	0	-inf	144	144	105.21802060602329	0	0	-inf	14	14	107.62657783898192	0	0	-inf	0	0	-inf	0	0	-inf	0	0	-inf	0	0	-inf	0	0	-inf	0	0	-inf	0	0	-inf	0	0	-inf	0	0	-inf	0	0	-inf	0	0	-inf	0	0	-inf	0	0	-inf	0	0	-inf	0	0	-inf	0	0	-inf	0	0	-inf	0	0	-inf	0	0	-inf	0	0	-inf	0	0	-inf	0	0	-inf	0	0	-inf	0	0	-inf	0	0	-inf	0	0	-inf	0	0	-inf	18	18	71.22222222222223	0	0	-inf	0	0	-inf	0	0	-inf	0	0	-inf	0	0	-inf	0	0	-inf	0	0	-inf	0	0	-inf	0	0	-inf	0	0	-inf	0	0	-inf	0	0	-inf	0	0	-inf	0	0	-inf	0	0	-inf	0	0	-inf	0	0	-inf	0	0	-inf	0	0	-inf	0	0	-inf	0	0	-inf	0	0	-inf	0	0	-inf	0	0	-inf	0	0	-inf	0	0	-inf	0	0	-inf	species	uncultured Fusobacteriaceae bacterium
1129771	0	0	-inf	372	0	53.755056107081195	12	2	91.70641220891474	69	9	106.82375565986261	79	7	73.04846253482594	244	3	128.70196869563688	85	1	67.79459484351459	42	7	90.12603613736262	30	7	48.72100423882147	29	5	53.64675089450445	35	10	49.81971458410949	311	7	58.54155456204184	0	0	-inf	123	6	104.19197118248883	227	2	51.143733177926975	570	0	79.34706560149291	155	2	97.19765678829388	18	6	72.80700791677174	207	6	117.15794648788604	0	0	-inf	1481	2	47.37807359281154	22	7	74.28006176328932	211	5	61.28787198035624	9	0	86.4062189233433	0	0	-inf	15	1	71.05890932304176	11	3	82.759239040762	48	4	66.60613221847059	31	2	86.5025435565692	18	5	71.89070938368513	28	1	49.835986932031794	0	0	-inf	20	4	80.4321840501542	22	8	57.25421371930954	10	10	71.31884263895955	29	1	99.97935329296898	23	3	95.80210016159253	32	1	87.39542964028752	281	2	104.72597650990566	15	7	58.2	63	3	92.28193791630994	114	9	47.92792637457431	41	1	44.42916216239675	137	6	51.060551970781376	17	0	76.20644259544136	9	2	84.61318388722583	101	3	78.13370119644284	16	1	78.49929786275175	45	0	64.54533977056872	215	2	104.32633015928889	90	4	81.6786072078238	194	8	113.93981453510511	14	2	84.00789445282714	0	0	-inf	13	3	91.29701068049681	0	0	-inf	7	7	63.57823032868571	46	6	57.973258896902024	1734	49	48.26053341552003	1719	7	109.6435238917757	179	2	106.83727597631191	23	1	93.80692442165001	58	1	87.06665048353508	0	0	-inf	34	1	66.6247060999488	63	11	107.49938578122608	19	3	54.02606707270112	32	1	78.00759331886039	0	0	-inf	37	0	100.3384976165426	214	4	97.26714277483715	8	8	72.75	9	9	76.825756618161	8	8	55.02404970834114	9	9	58.70697727573382	37	3	112.9152903209824	31	4	105.47987042220511	34	7	98.82942337469476	31	4	55.57774913036449	family	Leptotrichiaceae
32067	0	0	-inf	253	73	55.37445039460404	10	10	101.2476946506977	60	14	115.64440025007035	72	20	73.4718442274028	227	16	133.9484671894057	77	9	69.58382201339626	35	12	95.5734881856582	16	16	50.89030481492129	24	24	53.826836987299906	25	25	48.29809681562385	191	54	50.48386182110688	0	0	-inf	110	14	111.14768111889072	32	17	53.98456296461642	555	60	80.08797728441614	145	12	100.71344551383893	12	12	77.83715378494152	169	8	114.35286524734572	0	0	-inf	663	63	46.03259300257419	15	4	83.21536959146063	148	67	66.14500300954886	9	9	86.4062189233433	0	0	-inf	14	7	69.34883141754474	8	8	94.04395368104775	30	10	69.93972529695897	29	8	88.9165120777119	13	13	79.54137073386276	27	7	49.163245707292226	0	0	-inf	16	3	82.6983472705399	14	4	65.58521414423245	0	0	-inf	28	6	101.87147305343215	20	2	101.87891230157697	31	10	88.02108866094196	279	13	105.14439530239453	8	8	61.125	60	13	93.19603481212543	97	29	45.78720605949623	33	4	44.68471662600808	0	0	-inf	17	17	76.20644259544136	7	0	95.35980785500465	98	12	78.7544200033628	15	15	80.99925105360187	10	10	72.55280963667721	213	11	104.84582621712259	86	10	83.40918792581223	172	21	120.41467453378135	12	12	86.75921019496501	0	0	-inf	10	10	100.67436430608593	0	0	-inf	0	0	-inf	30	21	49.444094980763424	1320	439	47.29147442189729	1712	76	109.7345895355398	13	6	106.73820741146102	11	2	87.6904929182597	49	20	86.68052479239523	0	0	-inf	33	7	66.79515173934118	52	2	112.90894541071833	16	16	52.92613902225879	31	4	78.97558020011395	0	0	-inf	25	17	111.35555167652223	7	7	62.20084029070597	0	0	-inf	0	0	-inf	0	0	-inf	0	0	-inf	34	6	118.8489924081279	27	0	113.1805919662355	0	0	-inf	0	0	-inf	genus	Leptotrichia
40542	0	0	-inf	43	0	62.18603183378846	0	0	-inf	0	0	-inf	0	0	-inf	0	0	-inf	0	0	-inf	0	0	-inf	0	0	-inf	0	0	-inf	0	0	-inf	0	0	-inf	0	0	-inf	7	0	54.93745109543172	0	0	-inf	0	0	-inf	0	0	-inf	0	0	-inf	0	0	-inf	0	0	-inf	35	0	46.51374410193652	0	0	-inf	0	0	-inf	0	0	-inf	0	0	-inf	0	0	-inf	0	0	-inf	0	0	-inf	0	0	-inf	0	0	-inf	0	0	-inf	0	0	-inf	0	0	-inf	0	0	-inf	0	0	-inf	0	0	-inf	0	0	-inf	0	0	-inf	0	0	-inf	0	0	-inf	0	0	-inf	0	0	-inf	0	0	-inf	0	0	-inf	0	0	-inf	0	0	-inf	0	0	-inf	0	0	-inf	0	0	-inf	12	3	98.93867734287352	0	0	-inf	0	0	-inf	0	0	-inf	0	0	-inf	0	0	-inf	0	0	-inf	0	0	-inf	0	0	-inf	126	0	44.42614183098752	19	0	73.41672986652432	0	0	-inf	0	0	-inf	0	0	-inf	0	0	-inf	0	0	-inf	0	0	-inf	0	0	-inf	0	0	-inf	0	0	-inf	0	0	-inf	0	0	-inf	0	0	-inf	0	0	-inf	0	0	-inf	0	0	-inf	0	0	-inf	0	0	-inf	0	0	-inf	0	0	-inf	species	Leptotrichia buccalis
523794	0	0	-inf	43	43	62.18603183378846	0	0	-inf	0	0	-inf	0	0	-inf	0	0	-inf	0	0	-inf	0	0	-inf	0	0	-inf	0	0	-inf	0	0	-inf	0	0	-inf	0	0	-inf	7	7	54.93745109543172	0	0	-inf	0	0	-inf	0	0	-inf	0	0	-inf	0	0	-inf	0	0	-inf	35	35	46.51374410193652	0	0	-inf	0	0	-inf	0	0	-inf	0	0	-inf	0	0	-inf	0	0	-inf	0	0	-inf	0	0	-inf	0	0	-inf	0	0	-inf	0	0	-inf	0	0	-inf	0	0	-inf	0	0	-inf	0	0	-inf	0	0	-inf	0	0	-inf	0	0	-inf	0	0	-inf	0	0	-inf	0	0	-inf	0	0	-inf	0	0	-inf	0	0	-inf	0	0	-inf	0	0	-inf	0	0	-inf	0	0	-inf	9	9	113.91823645716468	0	0	-inf	0	0	-inf	0	0	-inf	0	0	-inf	0	0	-inf	0	0	-inf	0	0	-inf	0	0	-inf	126	126	44.42614183098752	19	19	73.41672986652432	0	0	-inf	0	0	-inf	0	0	-inf	0	0	-inf	0	0	-inf	0	0	-inf	0	0	-inf	0	0	-inf	0	0	-inf	0	0	-inf	0	0	-inf	0	0	-inf	0	0	-inf	0	0	-inf	0	0	-inf	0	0	-inf	0	0	-inf	0	0	-inf	0	0	-inf	strain	Leptotrichia buccalis C-1013-b
109328	0	0	-inf	38	38	58.060794592847046	0	0	-inf	0	0	-inf	0	0	-inf	0	0	-inf	19	19	45.37656628811718	0	0	-inf	0	0	-inf	0	0	-inf	0	0	-inf	83	83	52.87742498620279	0	0	-inf	0	0	-inf	0	0	-inf	7	7	75.50979178498912	0	0	-inf	0	0	-inf	91	91	115.10367941362061	0	0	-inf	9	9	89.99752252276988	0	0	-inf	22	22	62.39017343792083	0	0	-inf	0	0	-inf	0	0	-inf	0	0	-inf	0	0	-inf	0	0	-inf	0	0	-inf	0	0	-inf	0	0	-inf	0	0	-inf	0	0	-inf	0	0	-inf	0	0	-inf	9	9	98.27275108786796	0	0	-inf	29	29	79.15209111935053	0	0	-inf	14	14	84.90023081785887	0	0	-inf	29	29	44.40381648685016	0	0	-inf	0	0	-inf	0	0	-inf	16	16	44.523048138688694	0	0	-inf	0	0	-inf	28	28	88.90458821829814	0	0	-inf	0	0	-inf	0	0	-inf	0	0	-inf	0	0	-inf	0	0	-inf	0	0	-inf	0	0	-inf	253	253	44.09742836479224	72	72	80.47415523994225	0	0	-inf	0	0	-inf	0	0	-inf	0	0	-inf	8	8	47.0	0	0	-inf	0	0	-inf	0	0	-inf	0	0	-inf	0	0	-inf	0	0	-inf	0	0	-inf	0	0	-inf	0	0	-inf	0	0	-inf	0	0	-inf	0	0	-inf	0	0	-inf	0	0	-inf	species	Leptotrichia trevisanii
135058	0	0	-inf	0	0	-inf	0	0	-inf	34	0	134.2058823529412	0	0	-inf	211	0	134.84379015431134	0	0	-inf	0	0	-inf	0	0	-inf	0	0	-inf	0	0	-inf	0	0	-inf	0	0	-inf	61	0	135.6187398653833	0	0	-inf	210	0	133.47118307810126	0	0	-inf	0	0	-inf	0	0	-inf	0	0	-inf	0	0	-inf	0	0	-inf	0	0	-inf	0	0	-inf	0	0	-inf	0	0	-inf	0	0	-inf	0	0	-inf	0	0	-inf	0	0	-inf	0	0	-inf	0	0	-inf	0	0	-inf	0	0	-inf	0	0	-inf	0	0	-inf	0	0	-inf	0	0	-inf	0	0	-inf	0	0	-inf	0	0	-inf	0	0	-inf	0	0	-inf	0	0	-inf	0	0	-inf	0	0	-inf	0	0	-inf	0	0	-inf	0	0	-inf	0	0	-inf	0	0	-inf	133	0	130.08866716621955	0	0	-inf	0	0	-inf	0	0	-inf	0	0	-inf	0	0	-inf	0	0	-inf	0	0	-inf	0	0	-inf	0	0	-inf	0	0	-inf	0	0	-inf	0	0	-inf	0	0	-inf	0	0	-inf	0	0	-inf	0	0	-inf	0	0	-inf	0	0	-inf	0	0	-inf	0	0	-inf	0	0	-inf	0	0	-inf	0	0	-inf	0	0	-inf	0	0	-inf	0	0	-inf	0	0	-inf	no_rank	environmental samples
159271	0	0	-inf	0	0	-inf	0	0	-inf	34	34	134.2058823529412	0	0	-inf	211	211	134.84379015431134	0	0	-inf	0	0	-inf	0	0	-inf	0	0	-inf	0	0	-inf	0	0	-inf	0	0	-inf	61	61	135.6187398653833	0	0	-inf	210	210	133.47118307810126	0	0	-inf	0	0	-inf	0	0	-inf	0	0	-inf	0	0	-inf	0	0	-inf	0	0	-inf	0	0	-inf	0	0	-inf	0	0	-inf	0	0	-inf	0	0	-inf	0	0	-inf	0	0	-inf	0	0	-inf	0	0	-inf	0	0	-inf	0	0	-inf	0	0	-inf	0	0	-inf	0	0	-inf	0	0	-inf	0	0	-inf	0	0	-inf	0	0	-inf	0	0	-inf	0	0	-inf	0	0	-inf	0	0	-inf	0	0	-inf	0	0	-inf	0	0	-inf	0	0	-inf	0	0	-inf	0	0	-inf	133	133	130.08866716621955	0	0	-inf	0	0	-inf	0	0	-inf	0	0	-inf	0	0	-inf	0	0	-inf	0	0	-inf	0	0	-inf	0	0	-inf	0	0	-inf	0	0	-inf	0	0	-inf	0	0	-inf	0	0	-inf	0	0	-inf	0	0	-inf	0	0	-inf	0	0	-inf	0	0	-inf	0	0	-inf	0	0	-inf	0	0	-inf	0	0	-inf	0	0	-inf	0	0	-inf	0	0	-inf	0	0	-inf	species	uncultured Leptotrichia sp.
157687	0	0	-inf	17	17	60.56140417739689	0	0	-inf	0	0	-inf	8	8	78.53640129750156	0	0	-inf	27	27	77.48108528116138	0	0	-inf	0	0	-inf	0	0	-inf	0	0	-inf	24	24	47.07373135923752	0	0	-inf	8	8	96.52331291920572	0	0	-inf	0	0	-inf	22	22	116.01025813330531	0	0	-inf	0	0	-inf	0	0	-inf	47	47	45.04846138076795	0	0	-inf	0	0	-inf	0	0	-inf	0	0	-inf	0	0	-inf	0	0	-inf	0	0	-inf	8	8	85.24274128863065	0	0	-inf	0	0	-inf	0	0	-inf	0	0	-inf	0	0	-inf	0	0	-inf	22	22	113.56369297709546	0	0	-inf	13	13	70.18408838086776	157	157	113.49169152475972	0	0	-inf	0	0	-inf	0	0	-inf	0	0	-inf	0	0	-inf	0	0	-inf	7	7	95.35980785500465	36	36	104.57854406889423	0	0	-inf	0	0	-inf	36	36	104.36286943621234	9	9	82.25816859658927	0	0	-inf	0	0	-inf	0	0	-inf	0	0	-inf	0	0	-inf	0	0	-inf	0	0	-inf	93	93	46.05527942556811	509	509	119.07656181675777	0	0	-inf	0	0	-inf	0	0	-inf	0	0	-inf	8	8	77.96068694992017	20	20	136.60343827611132	0	0	-inf	0	0	-inf	0	0	-inf	0	0	-inf	0	0	-inf	0	0	-inf	0	0	-inf	0	0	-inf	0	0	-inf	0	0	-inf	11	11	121.57236016646625	0	0	-inf	0	0	-inf	species	Leptotrichia wadei
157688	0	0	-inf	0	0	-inf	0	0	-inf	0	0	-inf	0	0	-inf	0	0	-inf	0	0	-inf	0	0	-inf	0	0	-inf	0	0	-inf	0	0	-inf	0	0	-inf	0	0	-inf	0	0	-inf	15	15	42.33795850624952	0	0	-inf	0	0	-inf	0	0	-inf	0	0	-inf	0	0	-inf	28	28	46.651958356997824	0	0	-inf	0	0	-inf	0	0	-inf	0	0	-inf	0	0	-inf	0	0	-inf	0	0	-inf	0	0	-inf	0	0	-inf	0	0	-inf	0	0	-inf	0	0	-inf	0	0	-inf	0	0	-inf	0	0	-inf	0	0	-inf	0	0	-inf	7	7	88.68980288018408	0	0	-inf	8	8	88.9002907325262	0	0	-inf	0	0	-inf	0	0	-inf	0	0	-inf	0	0	-inf	0	0	-inf	0	0	-inf	0	0	-inf	32	32	109.64938956154447	0	0	-inf	0	0	-inf	0	0	-inf	0	0	-inf	0	0	-inf	0	0	-inf	0	0	-inf	0	0	-inf	23	23	112.60213827585065	125	125	82.12148290517007	0	0	-inf	0	0	-inf	7	7	92.42857142857143	0	0	-inf	0	0	-inf	0	0	-inf	0	0	-inf	0	0	-inf	0	0	-inf	0	0	-inf	0	0	-inf	0	0	-inf	0	0	-inf	0	0	-inf	0	0	-inf	0	0	-inf	0	0	-inf	0	0	-inf	0	0	-inf	species	Leptotrichia hofstadii
157691	0	0	-inf	0	0	-inf	0	0	-inf	0	0	-inf	0	0	-inf	0	0	-inf	0	0	-inf	0	0	-inf	0	0	-inf	0	0	-inf	0	0	-inf	0	0	-inf	0	0	-inf	0	0	-inf	0	0	-inf	0	0	-inf	0	0	-inf	0	0	-inf	0	0	-inf	0	0	-inf	0	0	-inf	0	0	-inf	0	0	-inf	0	0	-inf	0	0	-inf	0	0	-inf	0	0	-inf	0	0	-inf	0	0	-inf	0	0	-inf	0	0	-inf	0	0	-inf	0	0	-inf	0	0	-inf	0	0	-inf	0	0	-inf	0	0	-inf	0	0	-inf	14	14	98.8186352807404	0	0	-inf	0	0	-inf	20	20	46.492328607810265	0	0	-inf	0	0	-inf	0	0	-inf	0	0	-inf	0	0	-inf	0	0	-inf	0	0	-inf	0	0	-inf	0	0	-inf	8	8	137.17722698623044	0	0	-inf	0	0	-inf	0	0	-inf	0	0	-inf	0	0	-inf	0	0	-inf	31	31	42.26503887902998	27	27	93.81280388331972	0	0	-inf	0	0	-inf	0	0	-inf	0	0	-inf	0	0	-inf	0	0	-inf	0	0	-inf	0	0	-inf	0	0	-inf	0	0	-inf	0	0	-inf	0	0	-inf	0	0	-inf	0	0	-inf	0	0	-inf	0	0	-inf	0	0	-inf	0	0	-inf	0	0	-inf	species	Leptotrichia shahii
554406	0	0	-inf	28	28	58.30412583918842	0	0	-inf	0	0	-inf	7	7	84.61348994922707	0	0	-inf	8	8	122.67282938495306	0	0	-inf	0	0	-inf	0	0	-inf	0	0	-inf	30	30	43.61502644962774	0	0	-inf	0	0	-inf	0	0	-inf	0	0	-inf	0	0	-inf	0	0	-inf	12	12	111.51418802883288	0	0	-inf	17	17	43.468559536152576	0	0	-inf	18	18	60.141068421094324	0	0	-inf	0	0	-inf	0	0	-inf	0	0	-inf	0	0	-inf	0	0	-inf	0	0	-inf	0	0	-inf	0	0	-inf	0	0	-inf	0	0	-inf	0	0	-inf	0	0	-inf	0	0	-inf	0	0	-inf	24	24	106.03510413959306	0	0	-inf	15	15	111.40568311646831	0	0	-inf	0	0	-inf	0	0	-inf	0	0	-inf	0	0	-inf	0	0	-inf	0	0	-inf	0	0	-inf	83	83	114.34015054886451	25	25	104.79789591830067	0	0	-inf	0	0	-inf	0	0	-inf	0	0	-inf	0	0	-inf	0	0	-inf	9	9	41.44444444444444	21	21	41.00380344799852	82	82	97.34411703901365	0	0	-inf	0	0	-inf	0	0	-inf	0	0	-inf	0	0	-inf	0	0	-inf	0	0	-inf	9	9	133.23588448529136	0	0	-inf	0	0	-inf	0	0	-inf	0	0	-inf	0	0	-inf	0	0	-inf	0	0	-inf	0	0	-inf	0	0	-inf	0	0	-inf	0	0	-inf	species	Leptotrichia hongkongensis
2633022	0	0	-inf	54	2	48.859291161684006	0	0	-inf	12	4	84.89886483584564	37	10	74.83617233262764	0	0	-inf	14	3	48.62427184615782	23	0	101.9542825683691	0	0	-inf	0	0	-inf	0	0	-inf	0	0	-inf	0	0	-inf	20	9	84.56438817692525	0	0	-inf	278	7	44.08607643296128	111	10	100.30948656238272	0	0	-inf	58	1	120.70742284316599	0	0	-inf	464	5	45.13393212739511	11	4	96.63468090381389	41	7	93.54513312341152	0	0	-inf	0	0	-inf	7	7	62.496929680288176	0	0	-inf	20	11	77.02135146572003	13	13	97.18433239226319	0	0	-inf	20	3	48.2	0	0	-inf	13	4	79.29699036873748	10	3	64.79814964481636	0	0	-inf	0	0	-inf	9	9	105.81612113322149	8	8	84.83616399543162	35	8	98.89103224559956	0	0	-inf	10	10	85.34112511834796	48	4	43.583333333333336	0	0	-inf	0	0	-inf	0	0	-inf	0	0	-inf	34	9	63.48487045581361	0	0	-inf	0	0	-inf	11	1	72.46354115459604	42	6	68.98936698744998	10	10	64.79362745423373	0	0	-inf	0	0	-inf	0	0	-inf	0	0	-inf	0	0	-inf	0	0	-inf	334	0	47.04678774771599	802	6	114.51272572079496	7	7	95.20794932104714	9	9	95.95504690009518	22	1	66.6583745643398	0	0	-inf	10	10	69.48324888216669	30	7	100.59707081958885	0	0	-inf	18	2	58.617779213106104	0	0	-inf	8	8	102.75188047369244	0	0	-inf	0	0	-inf	0	0	-inf	0	0	-inf	0	0	-inf	28	4	108.18537207838848	16	7	107.41125132857682	0	0	-inf	0	0	-inf	no_rank	unclassified Leptotrichia
712357	0	0	-inf	28	28	50.37464035071405	0	0	-inf	0	0	-inf	0	0	-inf	0	0	-inf	0	0	-inf	9	9	65.5346509505203	0	0	-inf	0	0	-inf	0	0	-inf	0	0	-inf	0	0	-inf	0	0	-inf	0	0	-inf	0	0	-inf	0	0	-inf	0	0	-inf	57	57	121.91685916284082	0	0	-inf	194	194	44.344385666452744	7	7	125.40388014420029	34	34	101.86351271067541	0	0	-inf	0	0	-inf	0	0	-inf	0	0	-inf	0	0	-inf	0	0	-inf	0	0	-inf	0	0	-inf	0	0	-inf	9	9	95.92896972737631	0	0	-inf	0	0	-inf	0	0	-inf	0	0	-inf	0	0	-inf	0	0	-inf	0	0	-inf	0	0	-inf	0	0	-inf	0	0	-inf	0	0	-inf	0	0	-inf	0	0	-inf	0	0	-inf	0	0	-inf	0	0	-inf	10	10	66.00989527005565	0	0	-inf	0	0	-inf	0	0	-inf	0	0	-inf	0	0	-inf	0	0	-inf	0	0	-inf	0	0	-inf	128	128	47.7051324152426	8	8	58.397294920803	0	0	-inf	0	0	-inf	13	13	53.80578201671183	0	0	-inf	0	0	-inf	0	0	-inf	0	0	-inf	0	0	-inf	0	0	-inf	0	0	-inf	0	0	-inf	0	0	-inf	0	0	-inf	0	0	-inf	0	0	-inf	24	24	113.3187249388492	9	9	123.64289627743261	0	0	-inf	0	0	-inf	species	Leptotrichia sp. oral taxon 212
712361	0	0	-inf	14	14	46.86578387596997	0	0	-inf	0	0	-inf	20	20	50.23660858788538	0	0	-inf	11	11	46.61495733160548	0	0	-inf	0	0	-inf	0	0	-inf	0	0	-inf	0	0	-inf	0	0	-inf	0	0	-inf	0	0	-inf	0	0	-inf	0	0	-inf	0	0	-inf	0	0	-inf	0	0	-inf	0	0	-inf	0	0	-inf	0	0	-inf	0	0	-inf	0	0	-inf	0	0	-inf	0	0	-inf	0	0	-inf	0	0	-inf	0	0	-inf	0	0	-inf	0	0	-inf	0	0	-inf	7	7	52.6558437133283	0	0	-inf	0	0	-inf	0	0	-inf	0	0	-inf	13	13	105.82076478953147	0	0	-inf	0	0	-inf	0	0	-inf	0	0	-inf	0	0	-inf	0	0	-inf	0	0	-inf	25	25	59.88123421973433	0	0	-inf	0	0	-inf	0	0	-inf	23	23	56.811156139676996	0	0	-inf	0	0	-inf	0	0	-inf	0	0	-inf	0	0	-inf	0	0	-inf	0	0	-inf	54	54	47.58248026945604	86	86	108.18608412251993	0	0	-inf	0	0	-inf	8	8	89.05138680647184	0	0	-inf	0	0	-inf	0	0	-inf	0	0	-inf	16	16	59.26793764331189	0	0	-inf	0	0	-inf	0	0	-inf	0	0	-inf	0	0	-inf	0	0	-inf	0	0	-inf	0	0	-inf	0	0	-inf	0	0	-inf	0	0	-inf	species	Leptotrichia sp. oral taxon 218
712362	0	0	-inf	10	10	48.351079386422555	0	0	-inf	8	8	91.0678558941513	7	7	121.07016369200973	0	0	-inf	0	0	-inf	14	14	125.36690289412903	0	0	-inf	0	0	-inf	0	0	-inf	0	0	-inf	0	0	-inf	11	11	81.01524166350481	0	0	-inf	271	271	42.927500512277554	101	101	98.91201078687556	0	0	-inf	0	0	-inf	0	0	-inf	181	181	45.25207519284561	0	0	-inf	0	0	-inf	0	0	-inf	0	0	-inf	0	0	-inf	0	0	-inf	9	9	99.78457341170781	0	0	-inf	0	0	-inf	17	17	42.76470588235294	0	0	-inf	0	0	-inf	0	0	-inf	0	0	-inf	0	0	-inf	0	0	-inf	0	0	-inf	14	14	96.8999674107073	0	0	-inf	0	0	-inf	44	44	42.61363636363637	0	0	-inf	0	0	-inf	0	0	-inf	0	0	-inf	0	0	-inf	0	0	-inf	0	0	-inf	0	0	-inf	13	13	95.94442033016018	0	0	-inf	0	0	-inf	0	0	-inf	0	0	-inf	0	0	-inf	0	0	-inf	0	0	-inf	119	119	46.044708292067696	688	688	116.38978329217905	0	0	-inf	0	0	-inf	0	0	-inf	0	0	-inf	0	0	-inf	23	23	107.91530980136471	0	0	-inf	0	0	-inf	0	0	-inf	0	0	-inf	0	0	-inf	0	0	-inf	0	0	-inf	0	0	-inf	0	0	-inf	0	0	-inf	0	0	-inf	0	0	-inf	0	0	-inf	species	Leptotrichia sp. oral taxon 221
712368	0	0	-inf	0	0	-inf	0	0	-inf	0	0	-inf	0	0	-inf	0	0	-inf	0	0	-inf	0	0	-inf	0	0	-inf	0	0	-inf	0	0	-inf	0	0	-inf	0	0	-inf	0	0	-inf	0	0	-inf	0	0	-inf	0	0	-inf	0	0	-inf	0	0	-inf	0	0	-inf	0	0	-inf	0	0	-inf	0	0	-inf	0	0	-inf	0	0	-inf	0	0	-inf	0	0	-inf	0	0	-inf	0	0	-inf	0	0	-inf	0	0	-inf	0	0	-inf	0	0	-inf	0	0	-inf	0	0	-inf	0	0	-inf	0	0	-inf	0	0	-inf	0	0	-inf	0	0	-inf	0	0	-inf	0	0	-inf	0	0	-inf	0	0	-inf	0	0	-inf	0	0	-inf	0	0	-inf	0	0	-inf	0	0	-inf	0	0	-inf	0	0	-inf	0	0	-inf	0	0	-inf	0	0	-inf	0	0	-inf	0	0	-inf	0	0	-inf	0	0	-inf	22	22	48.30003178600683	14	14	95.14593875370583	0	0	-inf	0	0	-inf	0	0	-inf	0	0	-inf	0	0	-inf	0	0	-inf	0	0	-inf	0	0	-inf	0	0	-inf	0	0	-inf	0	0	-inf	0	0	-inf	0	0	-inf	0	0	-inf	0	0	-inf	0	0	-inf	0	0	-inf	0	0	-inf	0	0	-inf	species	Leptotrichia sp. oral taxon 498
1785996	0	0	-inf	0	0	-inf	0	0	-inf	0	0	-inf	0	0	-inf	0	0	-inf	0	0	-inf	0	0	-inf	0	0	-inf	0	0	-inf	0	0	-inf	0	0	-inf	0	0	-inf	0	0	-inf	0	0	-inf	0	0	-inf	0	0	-inf	0	0	-inf	0	0	-inf	0	0	-inf	84	84	45.63261351689906	0	0	-inf	0	0	-inf	0	0	-inf	0	0	-inf	0	0	-inf	0	0	-inf	0	0	-inf	0	0	-inf	0	0	-inf	0	0	-inf	0	0	-inf	0	0	-inf	0	0	-inf	0	0	-inf	0	0	-inf	0	0	-inf	0	0	-inf	0	0	-inf	0	0	-inf	0	0	-inf	0	0	-inf	0	0	-inf	0	0	-inf	0	0	-inf	0	0	-inf	0	0	-inf	0	0	-inf	0	0	-inf	0	0	-inf	0	0	-inf	0	0	-inf	0	0	-inf	0	0	-inf	0	0	-inf	0	0	-inf	0	0	-inf	0	0	-inf	11	11	45.09047618065941	0	0	-inf	0	0	-inf	0	0	-inf	0	0	-inf	0	0	-inf	0	0	-inf	0	0	-inf	0	0	-inf	0	0	-inf	0	0	-inf	0	0	-inf	0	0	-inf	0	0	-inf	0	0	-inf	0	0	-inf	0	0	-inf	0	0	-inf	0	0	-inf	0	0	-inf	0	0	-inf	species	Leptotrichia sp. oral taxon 847
32068	0	0	-inf	17	0	55.09229178978986	0	0	-inf	0	0	-inf	0	0	-inf	0	0	-inf	0	0	-inf	0	0	-inf	0	0	-inf	0	0	-inf	0	0	-inf	0	0	-inf	0	0	-inf	0	0	-inf	0	0	-inf	0	0	-inf	0	0	-inf	0	0	-inf	0	0	-inf	0	0	-inf	0	0	-inf	0	0	-inf	9	0	53.29814756980585	0	0	-inf	0	0	-inf	0	0	-inf	0	0	-inf	0	0	-inf	0	0	-inf	0	0	-inf	0	0	-inf	0	0	-inf	0	0	-inf	0	0	-inf	0	0	-inf	0	0	-inf	0	0	-inf	0	0	-inf	0	0	-inf	0	0	-inf	0	0	-inf	0	0	-inf	0	0	-inf	0	0	-inf	0	0	-inf	0	0	-inf	0	0	-inf	0	0	-inf	0	0	-inf	0	0	-inf	0	0	-inf	0	0	-inf	0	0	-inf	0	0	-inf	0	0	-inf	0	0	-inf	0	0	-inf	0	0	-inf	77	0	45.68996948554934	0	0	-inf	0	0	-inf	0	0	-inf	0	0	-inf	0	0	-inf	0	0	-inf	0	0	-inf	0	0	-inf	0	0	-inf	0	0	-inf	0	0	-inf	0	0	-inf	0	0	-inf	0	0	-inf	0	0	-inf	0	0	-inf	0	0	-inf	0	0	-inf	0	0	-inf	0	0	-inf	genus	Sebaldella
826	0	0	-inf	17	8	55.09229178978986	0	0	-inf	0	0	-inf	0	0	-inf	0	0	-inf	0	0	-inf	0	0	-inf	0	0	-inf	0	0	-inf	0	0	-inf	0	0	-inf	0	0	-inf	0	0	-inf	0	0	-inf	0	0	-inf	0	0	-inf	0	0	-inf	0	0	-inf	0	0	-inf	0	0	-inf	0	0	-inf	9	9	53.29814756980585	0	0	-inf	0	0	-inf	0	0	-inf	0	0	-inf	0	0	-inf	0	0	-inf	0	0	-inf	0	0	-inf	0	0	-inf	0	0	-inf	0	0	-inf	0	0	-inf	0	0	-inf	0	0	-inf	0	0	-inf	0	0	-inf	0	0	-inf	0	0	-inf	0	0	-inf	0	0	-inf	0	0	-inf	0	0	-inf	0	0	-inf	0	0	-inf	0	0	-inf	0	0	-inf	0	0	-inf	0	0	-inf	0	0	-inf	0	0	-inf	0	0	-inf	0	0	-inf	0	0	-inf	0	0	-inf	0	0	-inf	77	6	45.68996948554934	0	0	-inf	0	0	-inf	0	0	-inf	0	0	-inf	0	0	-inf	0	0	-inf	0	0	-inf	0	0	-inf	0	0	-inf	0	0	-inf	0	0	-inf	0	0	-inf	0	0	-inf	0	0	-inf	0	0	-inf	0	0	-inf	0	0	-inf	0	0	-inf	0	0	-inf	0	0	-inf	species	Sebaldella termitidis
526218	0	0	-inf	9	9	43.336125296258466	0	0	-inf	0	0	-inf	0	0	-inf	0	0	-inf	0	0	-inf	0	0	-inf	0	0	-inf	0	0	-inf	0	0	-inf	0	0	-inf	0	0	-inf	0	0	-inf	0	0	-inf	0	0	-inf	0	0	-inf	0	0	-inf	0	0	-inf	0	0	-inf	0	0	-inf	0	0	-inf	0	0	-inf	0	0	-inf	0	0	-inf	0	0	-inf	0	0	-inf	0	0	-inf	0	0	-inf	0	0	-inf	0	0	-inf	0	0	-inf	0	0	-inf	0	0	-inf	0	0	-inf	0	0	-inf	0	0	-inf	0	0	-inf	0	0	-inf	0	0	-inf	0	0	-inf	0	0	-inf	0	0	-inf	0	0	-inf	0	0	-inf	0	0	-inf	0	0	-inf	0	0	-inf	0	0	-inf	0	0	-inf	0	0	-inf	0	0	-inf	0	0	-inf	0	0	-inf	0	0	-inf	0	0	-inf	0	0	-inf	0	0	-inf	71	71	44.421434239197495	0	0	-inf	0	0	-inf	0	0	-inf	0	0	-inf	0	0	-inf	0	0	-inf	0	0	-inf	0	0	-inf	0	0	-inf	0	0	-inf	0	0	-inf	0	0	-inf	0	0	-inf	0	0	-inf	0	0	-inf	0	0	-inf	0	0	-inf	0	0	-inf	0	0	-inf	0	0	-inf	strain	Sebaldella termitidis ATCC 33386
34104	0	0	-inf	62	1	44.42819936970095	0	0	-inf	0	0	-inf	0	0	-inf	0	0	-inf	0	0	-inf	0	0	-inf	7	0	49.38280323444744	0	0	-inf	0	0	-inf	83	0	82.6182871655282	0	0	-inf	0	0	-inf	193	0	50.65896523847017	8	1	48.625	0	0	-inf	0	0	-inf	0	0	-inf	0	0	-inf	413	0	49.93596977406316	0	0	-inf	35	0	47.72166587055305	0	0	-inf	0	0	-inf	0	0	-inf	0	0	-inf	0	0	-inf	0	0	-inf	0	0	-inf	0	0	-inf	0	0	-inf	0	0	-inf	0	0	-inf	0	0	-inf	0	0	-inf	0	0	-inf	0	0	-inf	0	0	-inf	0	0	-inf	0	0	-inf	0	0	-inf	7	0	41.714285714285715	120	0	49.92869005212219	0	0	-inf	0	0	-inf	0	0	-inf	0	0	-inf	7	7	91.28571428571429	0	0	-inf	0	0	-inf	0	0	-inf	0	0	-inf	0	0	-inf	0	0	-inf	0	0	-inf	0	0	-inf	0	0	-inf	137	1	45.42887948594554	0	0	-inf	0	0	-inf	11	0	102.26943996337214	8	0	93.69000165220857	0	0	-inf	0	0	-inf	0	0	-inf	0	0	-inf	0	0	-inf	0	0	-inf	12	0	77.38630165825168	9	0	49.888888888888886	0	0	-inf	0	0	-inf	0	0	-inf	0	0	-inf	0	0	-inf	0	0	-inf	0	0	-inf	0	0	-inf	genus	Streptobacillus
34105	0	0	-inf	61	61	44.14013706428621	0	0	-inf	0	0	-inf	0	0	-inf	0	0	-inf	0	0	-inf	0	0	-inf	7	7	49.38280323444744	0	0	-inf	0	0	-inf	83	53	82.6182871655282	0	0	-inf	0	0	-inf	193	101	50.65896523847017	7	7	44.0	0	0	-inf	0	0	-inf	0	0	-inf	0	0	-inf	406	406	49.3880677750938	0	0	-inf	35	35	47.72166587055305	0	0	-inf	0	0	-inf	0	0	-inf	0	0	-inf	0	0	-inf	0	0	-inf	0	0	-inf	0	0	-inf	0	0	-inf	0	0	-inf	0	0	-inf	0	0	-inf	0	0	-inf	0	0	-inf	0	0	-inf	0	0	-inf	0	0	-inf	0	0	-inf	0	0	-inf	7	7	41.714285714285715	120	53	49.92869005212219	0	0	-inf	0	0	-inf	0	0	-inf	0	0	-inf	0	0	-inf	0	0	-inf	0	0	-inf	0	0	-inf	0	0	-inf	0	0	-inf	0	0	-inf	0	0	-inf	0	0	-inf	0	0	-inf	136	136	45.05703301157749	0	0	-inf	0	0	-inf	11	11	102.26943996337214	8	8	93.69000165220857	0	0	-inf	0	0	-inf	0	0	-inf	0	0	-inf	0	0	-inf	0	0	-inf	12	4	77.38630165825168	9	9	49.888888888888886	0	0	-inf	0	0	-inf	0	0	-inf	0	0	-inf	0	0	-inf	0	0	-inf	0	0	-inf	0	0	-inf	species	Streptobacillus moniliformis
519441	0	0	-inf	0	0	-inf	0	0	-inf	0	0	-inf	0	0	-inf	0	0	-inf	0	0	-inf	0	0	-inf	0	0	-inf	0	0	-inf	0	0	-inf	30	30	100.5026642641768	0	0	-inf	0	0	-inf	92	92	49.12602594944598	0	0	-inf	0	0	-inf	0	0	-inf	0	0	-inf	0	0	-inf	0	0	-inf	0	0	-inf	0	0	-inf	0	0	-inf	0	0	-inf	0	0	-inf	0	0	-inf	0	0	-inf	0	0	-inf	0	0	-inf	0	0	-inf	0	0	-inf	0	0	-inf	0	0	-inf	0	0	-inf	0	0	-inf	0	0	-inf	0	0	-inf	0	0	-inf	0	0	-inf	0	0	-inf	0	0	-inf	0	0	-inf	67	67	49.06604431310655	0	0	-inf	0	0	-inf	0	0	-inf	0	0	-inf	0	0	-inf	0	0	-inf	0	0	-inf	0	0	-inf	0	0	-inf	0	0	-inf	0	0	-inf	0	0	-inf	0	0	-inf	0	0	-inf	0	0	-inf	0	0	-inf	0	0	-inf	0	0	-inf	0	0	-inf	0	0	-inf	0	0	-inf	0	0	-inf	0	0	-inf	0	0	-inf	0	0	-inf	8	8	69.04627646748665	0	0	-inf	0	0	-inf	0	0	-inf	0	0	-inf	0	0	-inf	0	0	-inf	0	0	-inf	0	0	-inf	0	0	-inf	strain	Streptobacillus moniliformis DSM 12112
316095	0	0	-inf	0	0	-inf	0	0	-inf	0	0	-inf	0	0	-inf	0	0	-inf	0	0	-inf	0	0	-inf	0	0	-inf	0	0	-inf	0	0	-inf	0	0	-inf	0	0	-inf	0	0	-inf	0	0	-inf	0	0	-inf	0	0	-inf	0	0	-inf	0	0	-inf	0	0	-inf	7	0	81.71428571428571	0	0	-inf	0	0	-inf	0	0	-inf	0	0	-inf	0	0	-inf	0	0	-inf	0	0	-inf	0	0	-inf	0	0	-inf	0	0	-inf	0	0	-inf	0	0	-inf	0	0	-inf	0	0	-inf	0	0	-inf	0	0	-inf	0	0	-inf	0	0	-inf	0	0	-inf	0	0	-inf	0	0	-inf	0	0	-inf	0	0	-inf	0	0	-inf	0	0	-inf	0	0	-inf	0	0	-inf	0	0	-inf	0	0	-inf	0	0	-inf	0	0	-inf	0	0	-inf	0	0	-inf	0	0	-inf	0	0	-inf	0	0	-inf	0	0	-inf	0	0	-inf	0	0	-inf	0	0	-inf	0	0	-inf	0	0	-inf	0	0	-inf	0	0	-inf	0	0	-inf	0	0	-inf	0	0	-inf	0	0	-inf	0	0	-inf	0	0	-inf	0	0	-inf	0	0	-inf	0	0	-inf	0	0	-inf	0	0	-inf	0	0	-inf	0	0	-inf	0	0	-inf	no_rank	environmental samples
316096	0	0	-inf	0	0	-inf	0	0	-inf	0	0	-inf	0	0	-inf	0	0	-inf	0	0	-inf	0	0	-inf	0	0	-inf	0	0	-inf	0	0	-inf	0	0	-inf	0	0	-inf	0	0	-inf	0	0	-inf	0	0	-inf	0	0	-inf	0	0	-inf	0	0	-inf	0	0	-inf	7	7	81.71428571428571	0	0	-inf	0	0	-inf	0	0	-inf	0	0	-inf	0	0	-inf	0	0	-inf	0	0	-inf	0	0	-inf	0	0	-inf	0	0	-inf	0	0	-inf	0	0	-inf	0	0	-inf	0	0	-inf	0	0	-inf	0	0	-inf	0	0	-inf	0	0	-inf	0	0	-inf	0	0	-inf	0	0	-inf	0	0	-inf	0	0	-inf	0	0	-inf	0	0	-inf	0	0	-inf	0	0	-inf	0	0	-inf	0	0	-inf	0	0	-inf	0	0	-inf	0	0	-inf	0	0	-inf	0	0	-inf	0	0	-inf	0	0	-inf	0	0	-inf	0	0	-inf	0	0	-inf	0	0	-inf	0	0	-inf	0	0	-inf	0	0	-inf	0	0	-inf	0	0	-inf	0	0	-inf	0	0	-inf	0	0	-inf	0	0	-inf	0	0	-inf	0	0	-inf	0	0	-inf	0	0	-inf	0	0	-inf	0	0	-inf	0	0	-inf	0	0	-inf	0	0	-inf	species	uncultured Streptobacillus sp.
168808	0	0	-inf	33	0	60.82075499903302	0	0	-inf	0	0	-inf	0	0	-inf	14	5	55.509386648745114	7	0	51.08375238103258	0	0	-inf	0	0	-inf	0	0	-inf	0	0	-inf	30	0	46.589600874158606	0	0	-inf	7	7	44.285714285714285	0	0	-inf	7	7	55.714285714285715	8	0	45.53811896062463	0	0	-inf	32	0	141.64770956907344	0	0	-inf	403	2	46.86789655970004	0	0	-inf	14	0	51.95277920316611	0	0	-inf	0	0	-inf	0	0	-inf	0	0	-inf	14	0	57.20732768412997	0	0	-inf	0	0	-inf	0	0	-inf	0	0	-inf	0	0	-inf	0	0	-inf	0	0	-inf	0	0	-inf	0	0	-inf	0	0	-inf	0	0	-inf	0	0	-inf	0	0	-inf	8	1	70.53378624972346	0	0	-inf	11	0	56.53207397658052	0	0	-inf	0	0	-inf	0	0	-inf	0	0	-inf	28	0	55.000435475314994	0	0	-inf	0	0	-inf	14	4	57.785714285714285	0	0	-inf	0	0	-inf	0	0	-inf	0	0	-inf	0	0	-inf	10	0	88.34470598345904	138	1	59.52843541742036	0	0	-inf	164	0	107.53826648421244	0	0	-inf	0	0	-inf	0	0	-inf	0	0	-inf	0	0	-inf	0	0	-inf	0	0	-inf	0	0	-inf	0	0	-inf	194	1	100.71581429270061	0	0	-inf	0	0	-inf	0	0	-inf	0	0	-inf	0	0	-inf	0	0	-inf	27	0	106.54223351320773	27	0	49.37703477506395	genus	Sneathia
187101	0	0	-inf	33	33	60.82075499903302	0	0	-inf	0	0	-inf	0	0	-inf	9	9	52.79237923138128	7	7	51.08375238103258	0	0	-inf	0	0	-inf	0	0	-inf	0	0	-inf	30	30	46.589600874158606	0	0	-inf	0	0	-inf	0	0	-inf	0	0	-inf	8	8	45.53811896062463	0	0	-inf	32	32	141.64770956907344	0	0	-inf	401	401	46.894669111119995	0	0	-inf	14	14	51.95277920316611	0	0	-inf	0	0	-inf	0	0	-inf	0	0	-inf	14	14	57.20732768412997	0	0	-inf	0	0	-inf	0	0	-inf	0	0	-inf	0	0	-inf	0	0	-inf	0	0	-inf	0	0	-inf	0	0	-inf	0	0	-inf	0	0	-inf	0	0	-inf	0	0	-inf	7	7	74.75289857111252	0	0	-inf	11	11	56.53207397658052	0	0	-inf	0	0	-inf	0	0	-inf	0	0	-inf	28	28	55.000435475314994	0	0	-inf	0	0	-inf	10	10	56.8	0	0	-inf	0	0	-inf	0	0	-inf	0	0	-inf	0	0	-inf	10	10	88.34470598345904	137	137	59.663679471562105	0	0	-inf	164	164	107.53826648421244	0	0	-inf	0	0	-inf	0	0	-inf	0	0	-inf	0	0	-inf	0	0	-inf	0	0	-inf	0	0	-inf	0	0	-inf	193	193	100.27060053548557	0	0	-inf	0	0	-inf	0	0	-inf	0	0	-inf	0	0	-inf	0	0	-inf	27	27	106.54223351320773	27	27	49.37703477506395	species	Sneathia vaginalis
2755140	0	0	-inf	7	0	41.277526526200795	0	0	-inf	0	0	-inf	0	0	-inf	0	0	-inf	0	0	-inf	0	0	-inf	0	0	-inf	0	0	-inf	0	0	-inf	0	0	-inf	0	0	-inf	0	0	-inf	0	0	-inf	0	0	-inf	0	0	-inf	0	0	-inf	0	0	-inf	0	0	-inf	0	0	-inf	0	0	-inf	0	0	-inf	0	0	-inf	0	0	-inf	0	0	-inf	0	0	-inf	0	0	-inf	0	0	-inf	0	0	-inf	0	0	-inf	0	0	-inf	0	0	-inf	0	0	-inf	0	0	-inf	0	0	-inf	0	0	-inf	0	0	-inf	0	0	-inf	0	0	-inf	0	0	-inf	0	0	-inf	0	0	-inf	0	0	-inf	0	0	-inf	0	0	-inf	0	0	-inf	0	0	-inf	0	0	-inf	0	0	-inf	0	0	-inf	0	0	-inf	0	0	-inf	0	0	-inf	0	0	-inf	0	0	-inf	0	0	-inf	0	0	-inf	13	0	42.18322384834653	0	0	-inf	0	0	-inf	0	0	-inf	0	0	-inf	0	0	-inf	0	0	-inf	0	0	-inf	0	0	-inf	0	0	-inf	0	0	-inf	0	0	-inf	0	0	-inf	0	0	-inf	0	0	-inf	0	0	-inf	0	0	-inf	0	0	-inf	0	0	-inf	0	0	-inf	0	0	-inf	genus	Pseudoleptotrichia
157692	0	0	-inf	7	7	41.277526526200795	0	0	-inf	0	0	-inf	0	0	-inf	0	0	-inf	0	0	-inf	0	0	-inf	0	0	-inf	0	0	-inf	0	0	-inf	0	0	-inf	0	0	-inf	0	0	-inf	0	0	-inf	0	0	-inf	0	0	-inf	0	0	-inf	0	0	-inf	0	0	-inf	0	0	-inf	0	0	-inf	0	0	-inf	0	0	-inf	0	0	-inf	0	0	-inf	0	0	-inf	0	0	-inf	0	0	-inf	0	0	-inf	0	0	-inf	0	0	-inf	0	0	-inf	0	0	-inf	0	0	-inf	0	0	-inf	0	0	-inf	0	0	-inf	0	0	-inf	0	0	-inf	0	0	-inf	0	0	-inf	0	0	-inf	0	0	-inf	0	0	-inf	0	0	-inf	0	0	-inf	0	0	-inf	0	0	-inf	0	0	-inf	0	0	-inf	0	0	-inf	0	0	-inf	0	0	-inf	0	0	-inf	0	0	-inf	0	0	-inf	0	0	-inf	13	13	42.18322384834653	0	0	-inf	0	0	-inf	0	0	-inf	0	0	-inf	0	0	-inf	0	0	-inf	0	0	-inf	0	0	-inf	0	0	-inf	0	0	-inf	0	0	-inf	0	0	-inf	0	0	-inf	0	0	-inf	0	0	-inf	0	0	-inf	0	0	-inf	0	0	-inf	0	0	-inf	0	0	-inf	species	Pseudoleptotrichia goodfellowii
40117	9	1	58.09104932246343	33	4	45.86655279147924	11	0	90.061216415134	14	3	89.79627952868985	14	1	45.09470727198603	0	0	-inf	17	0	110.71298182492464	0	0	-inf	0	0	-inf	13	3	41.53846153846154	21	0	43.74053802629622	37	0	43.50185249986281	0	0	-inf	38	0	45.79707080124962	0	0	-inf	0	0	-inf	15	0	111.13333333333334	72	0	42.677828811795585	20	1	50.2	11	0	41.72727272727273	0	0	-inf	11	0	43.03987274363751	21	0	41.0	38	1	44.10526315789474	36	3	126.12928180268585	31	0	117.18874421109716	22	0	45.643164857425575	9	2	53.04878246562813	13	0	95.17560564130771	0	0	-inf	32	3	46.092149374772	8	1	44.92074752359874	0	0	-inf	0	0	-inf	0	0	-inf	0	0	-inf	0	0	-inf	0	0	-inf	0	0	-inf	11	1	53.7933251488406	66	0	44.06715392239993	8	1	63.52593059675092	28	0	56.311684472833804	0	0	-inf	0	0	-inf	0	0	-inf	7	0	43.20294143403463	66	0	56.63636363636363	28	0	45.464285714285715	0	0	-inf	0	0	-inf	0	0	-inf	16	0	46.125	0	0	-inf	41	1	51.84741239012572	0	0	-inf	54	0	93.55859627584003	0	0	-inf	9	0	52.627322493002474	146	1	41.45755095160078	20	0	44.0	0	0	-inf	74	0	41.82929097794793	0	0	-inf	13	2	67.47388444171114	0	0	-inf	22	0	42.86875901691855	0	0	-inf	0	0	-inf	0	0	-inf	11	0	51.90909090909091	14	1	45.01068763309734	9	1	46.985561965009865	125	7	45.983264070590536	17	1	43.5492997127426	26	2	44.747169495045874	0	0	-inf	0	0	-inf	0	0	-inf	phylum	Nitrospirae
203693	8	0	42.61778044276821	29	0	46.425031096820845	11	0	90.061216415134	11	0	102.47494846547006	13	0	45.3427572402089	0	0	-inf	17	0	110.71298182492464	0	0	-inf	0	0	-inf	10	0	41.6	21	0	43.74053802629622	37	0	43.50185249986281	0	0	-inf	38	0	45.79707080124962	0	0	-inf	0	0	-inf	15	0	111.13333333333334	72	0	42.677828811795585	19	0	50.68421052631579	11	0	41.72727272727273	0	0	-inf	11	0	43.03987274363751	21	0	41.0	37	0	44.0	33	0	122.19585525922052	31	0	117.18874421109716	22	0	45.643164857425575	7	0	44.06272031295045	13	0	95.17560564130771	0	0	-inf	29	0	46.54015547397386	7	0	45.62371145554142	0	0	-inf	0	0	-inf	0	0	-inf	0	0	-inf	0	0	-inf	0	0	-inf	0	0	-inf	10	0	45.8	66	0	44.06715392239993	7	0	53.57142857142857	21	0	59.98700786854031	0	0	-inf	0	0	-inf	0	0	-inf	7	0	43.20294143403463	66	0	56.63636363636363	28	0	45.464285714285715	0	0	-inf	0	0	-inf	0	0	-inf	16	0	46.125	0	0	-inf	40	0	52.068597699878865	0	0	-inf	54	0	93.55859627584003	0	0	-inf	9	0	52.627322493002474	145	0	41.39174095816354	20	0	44.0	0	0	-inf	74	0	41.82929097794793	0	0	-inf	11	0	72.10549979474953	0	0	-inf	22	0	42.86875901691855	0	0	-inf	0	0	-inf	0	0	-inf	11	0	51.90909090909091	13	0	44.396125143335595	8	0	42.8587572106361	118	0	45.97356785355763	16	0	42.68198051533946	24	0	44.333333333333336	0	0	-inf	0	0	-inf	0	0	-inf	class	Nitrospira
189778	8	1	42.61778044276821	29	0	46.425031096820845	11	1	90.061216415134	11	0	102.47494846547006	13	0	45.3427572402089	0	0	-inf	17	1	110.71298182492464	0	0	-inf	0	0	-inf	10	0	41.6	21	0	43.74053802629622	37	0	43.50185249986281	0	0	-inf	38	0	45.79707080124962	0	0	-inf	0	0	-inf	15	0	111.13333333333334	72	0	42.677828811795585	19	0	50.68421052631579	11	0	41.72727272727273	0	0	-inf	11	0	43.03987274363751	21	1	41.0	37	0	44.0	33	0	122.19585525922052	31	0	117.18874421109716	22	0	45.643164857425575	7	0	44.06272031295045	13	0	95.17560564130771	0	0	-inf	29	6	46.54015547397386	7	0	45.62371145554142	0	0	-inf	0	0	-inf	0	0	-inf	0	0	-inf	0	0	-inf	0	0	-inf	0	0	-inf	10	0	45.8	66	1	44.06715392239993	7	7	53.57142857142857	21	1	59.98700786854031	0	0	-inf	0	0	-inf	0	0	-inf	7	0	43.20294143403463	66	0	56.63636363636363	28	0	45.464285714285715	0	0	-inf	0	0	-inf	0	0	-inf	16	0	46.125	0	0	-inf	40	0	52.068597699878865	0	0	-inf	54	0	93.55859627584003	0	0	-inf	9	0	52.627322493002474	145	0	41.39174095816354	20	0	44.0	0	0	-inf	74	0	41.82929097794793	0	0	-inf	11	0	72.10549979474953	0	0	-inf	22	0	42.86875901691855	0	0	-inf	0	0	-inf	0	0	-inf	11	2	51.90909090909091	13	0	44.396125143335595	8	0	42.8587572106361	118	0	45.97356785355763	16	0	42.68198051533946	24	0	44.333333333333336	0	0	-inf	0	0	-inf	0	0	-inf	order	Nitrospirales
189779	7	0	42.857142857142854	29	2	46.425031096820845	10	10	92.6673380566474	11	1	102.47494846547006	13	4	45.3427572402089	0	0	-inf	16	0	112.38254318898242	0	0	-inf	0	0	-inf	10	10	41.6	21	6	43.74053802629622	37	0	43.50185249986281	0	0	-inf	38	0	45.79707080124962	0	0	-inf	0	0	-inf	15	7	111.13333333333334	72	7	42.677828811795585	19	0	50.68421052631579	11	0	41.72727272727273	0	0	-inf	11	3	43.03987274363751	20	0	40.85	37	0	44.0	33	0	122.19585525922052	31	2	117.18874421109716	22	0	45.643164857425575	7	7	44.06272031295045	13	0	95.17560564130771	0	0	-inf	23	6	47.26086956521739	7	7	45.62371145554142	0	0	-inf	0	0	-inf	0	0	-inf	0	0	-inf	0	0	-inf	0	0	-inf	0	0	-inf	10	3	45.8	65	0	44.11315921934746	0	0	-inf	20	0	60.751434021475575	0	0	-inf	0	0	-inf	0	0	-inf	7	7	43.20294143403463	66	0	56.63636363636363	28	0	45.464285714285715	0	0	-inf	0	0	-inf	0	0	-inf	16	0	46.125	0	0	-inf	40	1	52.068597699878865	0	0	-inf	54	0	93.55859627584003	0	0	-inf	9	0	52.627322493002474	145	0	41.39174095816354	20	0	44.0	0	0	-inf	74	0	41.82929097794793	0	0	-inf	11	1	72.10549979474953	0	0	-inf	22	3	42.86875901691855	0	0	-inf	0	0	-inf	0	0	-inf	0	0	-inf	13	3	44.396125143335595	8	1	42.8587572106361	118	2	45.97356785355763	16	1	42.68198051533946	24	0	44.333333333333336	0	0	-inf	0	0	-inf	0	0	-inf	family	Nitrospiraceae
179	0	0	-inf	11	11	46.27272727272727	0	0	-inf	0	0	-inf	9	9	47.0	0	0	-inf	0	0	-inf	0	0	-inf	0	0	-inf	0	0	-inf	0	0	-inf	12	12	44.666666666666664	0	0	-inf	15	15	46.46666666666667	0	0	-inf	0	0	-inf	0	0	-inf	65	65	42.17820505136537	8	8	48.125	0	0	-inf	0	0	-inf	0	0	-inf	0	0	-inf	20	20	44.35	0	0	-inf	0	0	-inf	11	11	46.37723880576024	0	0	-inf	0	0	-inf	0	0	-inf	0	0	-inf	0	0	-inf	0	0	-inf	0	0	-inf	0	0	-inf	0	0	-inf	0	0	-inf	0	0	-inf	0	0	-inf	7	7	43.0	9	9	49.72058795249956	0	0	-inf	7	7	47.14146389956123	0	0	-inf	0	0	-inf	0	0	-inf	0	0	-inf	18	18	46.05555555555556	11	11	49.54545454545455	0	0	-inf	0	0	-inf	0	0	-inf	8	8	50.5	0	0	-inf	11	11	46.27272727272727	0	0	-inf	8	8	47.25	0	0	-inf	0	0	-inf	19	19	46.89473684210526	12	12	44.333333333333336	0	0	-inf	0	0	-inf	0	0	-inf	0	0	-inf	0	0	-inf	0	0	-inf	0	0	-inf	0	0	-inf	0	0	-inf	0	0	-inf	10	10	45.11496268633627	0	0	-inf	39	39	48.256783754836704	0	0	-inf	9	9	47.22222222222222	0	0	-inf	0	0	-inf	0	0	-inf	genus	Leptospirillum
1234	7	7	42.857142857142854	16	8	46.55437860531805	0	0	-inf	10	2	106.32244331201707	0	0	-inf	0	0	-inf	16	2	112.38254318898242	0	0	-inf	0	0	-inf	0	0	-inf	15	0	43.836753236814715	25	2	42.942741699796954	0	0	-inf	23	4	45.36037784554284	0	0	-inf	0	0	-inf	8	8	108.375	0	0	-inf	11	11	52.54545454545455	11	4	41.72727272727273	0	0	-inf	8	8	41.7337572106361	20	3	40.85	17	2	43.588235294117645	33	5	122.19585525922052	29	7	122.2362438118625	11	11	44.90909090909091	0	0	-inf	13	6	95.17560564130771	0	0	-inf	17	7	48.294117647058826	0	0	-inf	0	0	-inf	0	0	-inf	0	0	-inf	0	0	-inf	0	0	-inf	0	0	-inf	0	0	-inf	0	0	-inf	56	5	43.21196531580516	0	0	-inf	13	13	68.07987947173716	0	0	-inf	0	0	-inf	0	0	-inf	0	0	-inf	40	0	44.575	17	7	42.8235294117647	0	0	-inf	0	0	-inf	0	0	-inf	8	8	41.75	0	0	-inf	28	7	54.347996714112654	0	0	-inf	34	0	90.52941176470588	0	0	-inf	9	9	52.627322493002474	126	7	40.56192411852153	8	8	43.5	0	0	-inf	74	2	41.82929097794793	0	0	-inf	10	10	75.21604977422449	0	0	-inf	19	0	41.84803675643201	0	0	-inf	0	0	-inf	0	0	-inf	0	0	-inf	0	0	-inf	7	0	43.0	77	2	44.60345042488677	15	15	42.72744588302876	15	0	42.6	0	0	-inf	0	0	-inf	0	0	-inf	genus	Nitrospira
42253	0	0	-inf	8	8	41.75	0	0	-inf	0	0	-inf	0	0	-inf	0	0	-inf	0	0	-inf	0	0	-inf	0	0	-inf	0	0	-inf	7	7	42.0	9	9	42.0	0	0	-inf	9	9	42.0	0	0	-inf	0	0	-inf	0	0	-inf	0	0	-inf	0	0	-inf	7	7	41.714285714285715	0	0	-inf	0	0	-inf	0	0	-inf	0	0	-inf	0	0	-inf	0	0	-inf	0	0	-inf	0	0	-inf	0	0	-inf	0	0	-inf	0	0	-inf	0	0	-inf	0	0	-inf	0	0	-inf	0	0	-inf	0	0	-inf	0	0	-inf	0	0	-inf	0	0	-inf	0	0	-inf	0	0	-inf	0	0	-inf	0	0	-inf	0	0	-inf	0	0	-inf	0	0	-inf	0	0	-inf	15	15	42.0	0	0	-inf	0	0	-inf	0	0	-inf	0	0	-inf	0	0	-inf	0	0	-inf	10	10	41.8	0	0	-inf	9	9	42.0	0	0	-inf	0	0	-inf	14	14	42.271602780979535	0	0	-inf	0	0	-inf	0	0	-inf	0	0	-inf	0	0	-inf	0	0	-inf	9	9	42.0	0	0	-inf	0	0	-inf	0	0	-inf	0	0	-inf	0	0	-inf	0	0	-inf	35	35	42.94593088801214	0	0	-inf	7	7	43.857142857142854	0	0	-inf	0	0	-inf	0	0	-inf	species	Nitrospira moscoviensis
157175	0	0	-inf	0	0	-inf	0	0	-inf	0	0	-inf	0	0	-inf	0	0	-inf	14	0	121.61860583276858	0	0	-inf	0	0	-inf	0	0	-inf	0	0	-inf	0	0	-inf	0	0	-inf	0	0	-inf	0	0	-inf	0	0	-inf	0	0	-inf	0	0	-inf	0	0	-inf	0	0	-inf	0	0	-inf	0	0	-inf	0	0	-inf	0	0	-inf	28	0	131.44588820204535	22	0	137.6238863180779	0	0	-inf	0	0	-inf	7	0	119.20197092753575	0	0	-inf	0	0	-inf	0	0	-inf	0	0	-inf	0	0	-inf	0	0	-inf	0	0	-inf	0	0	-inf	0	0	-inf	0	0	-inf	0	0	-inf	0	0	-inf	0	0	-inf	0	0	-inf	0	0	-inf	0	0	-inf	0	0	-inf	0	0	-inf	0	0	-inf	0	0	-inf	0	0	-inf	0	0	-inf	0	0	-inf	0	0	-inf	0	0	-inf	0	0	-inf	0	0	-inf	18	0	132.22222222222223	0	0	-inf	0	0	-inf	0	0	-inf	0	0	-inf	0	0	-inf	0	0	-inf	0	0	-inf	0	0	-inf	0	0	-inf	0	0	-inf	0	0	-inf	0	0	-inf	0	0	-inf	0	0	-inf	0	0	-inf	0	0	-inf	0	0	-inf	0	0	-inf	0	0	-inf	0	0	-inf	0	0	-inf	0	0	-inf	no_rank	environmental samples
157176	0	0	-inf	0	0	-inf	0	0	-inf	0	0	-inf	0	0	-inf	0	0	-inf	14	14	121.61860583276858	0	0	-inf	0	0	-inf	0	0	-inf	0	0	-inf	0	0	-inf	0	0	-inf	0	0	-inf	0	0	-inf	0	0	-inf	0	0	-inf	0	0	-inf	0	0	-inf	0	0	-inf	0	0	-inf	0	0	-inf	0	0	-inf	0	0	-inf	28	28	131.44588820204535	22	22	137.6238863180779	0	0	-inf	0	0	-inf	7	7	119.20197092753575	0	0	-inf	0	0	-inf	0	0	-inf	0	0	-inf	0	0	-inf	0	0	-inf	0	0	-inf	0	0	-inf	0	0	-inf	0	0	-inf	0	0	-inf	0	0	-inf	0	0	-inf	0	0	-inf	0	0	-inf	0	0	-inf	0	0	-inf	0	0	-inf	0	0	-inf	0	0	-inf	0	0	-inf	0	0	-inf	0	0	-inf	0	0	-inf	0	0	-inf	0	0	-inf	0	0	-inf	18	18	132.22222222222223	0	0	-inf	0	0	-inf	0	0	-inf	0	0	-inf	0	0	-inf	0	0	-inf	0	0	-inf	0	0	-inf	0	0	-inf	0	0	-inf	0	0	-inf	0	0	-inf	0	0	-inf	0	0	-inf	0	0	-inf	0	0	-inf	0	0	-inf	0	0	-inf	0	0	-inf	0	0	-inf	0	0	-inf	0	0	-inf	species	uncultured Nitrospira sp.
330214	0	0	-inf	0	0	-inf	0	0	-inf	8	8	115.77484953845577	0	0	-inf	0	0	-inf	0	0	-inf	0	0	-inf	0	0	-inf	0	0	-inf	0	0	-inf	0	0	-inf	0	0	-inf	0	0	-inf	0	0	-inf	0	0	-inf	0	0	-inf	0	0	-inf	0	0	-inf	0	0	-inf	0	0	-inf	0	0	-inf	0	0	-inf	0	0	-inf	0	0	-inf	0	0	-inf	0	0	-inf	0	0	-inf	0	0	-inf	0	0	-inf	0	0	-inf	0	0	-inf	0	0	-inf	0	0	-inf	0	0	-inf	0	0	-inf	0	0	-inf	0	0	-inf	0	0	-inf	0	0	-inf	7	7	50.42857142857143	0	0	-inf	0	0	-inf	0	0	-inf	0	0	-inf	0	0	-inf	0	0	-inf	13	13	50.84615384615385	0	0	-inf	0	0	-inf	0	0	-inf	0	0	-inf	0	0	-inf	0	0	-inf	0	0	-inf	0	0	-inf	0	0	-inf	0	0	-inf	0	0	-inf	0	0	-inf	0	0	-inf	0	0	-inf	0	0	-inf	0	0	-inf	0	0	-inf	0	0	-inf	0	0	-inf	0	0	-inf	0	0	-inf	0	0	-inf	0	0	-inf	0	0	-inf	0	0	-inf	0	0	-inf	0	0	-inf	0	0	-inf	0	0	-inf	0	0	-inf	0	0	-inf	species	Nitrospira defluvii
1325564	0	0	-inf	0	0	-inf	0	0	-inf	0	0	-inf	0	0	-inf	0	0	-inf	0	0	-inf	0	0	-inf	0	0	-inf	0	0	-inf	0	0	-inf	0	0	-inf	0	0	-inf	0	0	-inf	0	0	-inf	0	0	-inf	0	0	-inf	0	0	-inf	0	0	-inf	0	0	-inf	0	0	-inf	0	0	-inf	0	0	-inf	0	0	-inf	0	0	-inf	0	0	-inf	0	0	-inf	0	0	-inf	0	0	-inf	0	0	-inf	0	0	-inf	0	0	-inf	0	0	-inf	0	0	-inf	0	0	-inf	0	0	-inf	0	0	-inf	0	0	-inf	0	0	-inf	0	0	-inf	0	0	-inf	0	0	-inf	0	0	-inf	0	0	-inf	0	0	-inf	0	0	-inf	0	0	-inf	0	0	-inf	0	0	-inf	0	0	-inf	0	0	-inf	0	0	-inf	0	0	-inf	0	0	-inf	0	0	-inf	0	0	-inf	0	0	-inf	0	0	-inf	0	0	-inf	0	0	-inf	0	0	-inf	0	0	-inf	0	0	-inf	0	0	-inf	0	0	-inf	0	0	-inf	0	0	-inf	0	0	-inf	0	0	-inf	0	0	-inf	0	0	-inf	0	0	-inf	7	7	43.0	0	0	-inf	0	0	-inf	0	0	-inf	0	0	-inf	0	0	-inf	0	0	-inf	species	Nitrospira japonica
1715989	0	0	-inf	0	0	-inf	0	0	-inf	0	0	-inf	0	0	-inf	0	0	-inf	0	0	-inf	0	0	-inf	0	0	-inf	0	0	-inf	0	0	-inf	0	0	-inf	0	0	-inf	0	0	-inf	0	0	-inf	0	0	-inf	0	0	-inf	0	0	-inf	0	0	-inf	0	0	-inf	0	0	-inf	0	0	-inf	0	0	-inf	0	0	-inf	0	0	-inf	0	0	-inf	0	0	-inf	0	0	-inf	0	0	-inf	0	0	-inf	0	0	-inf	0	0	-inf	0	0	-inf	0	0	-inf	0	0	-inf	0	0	-inf	0	0	-inf	0	0	-inf	0	0	-inf	0	0	-inf	7	7	44.714285714285715	0	0	-inf	0	0	-inf	0	0	-inf	0	0	-inf	0	0	-inf	0	0	-inf	0	0	-inf	0	0	-inf	0	0	-inf	0	0	-inf	0	0	-inf	0	0	-inf	0	0	-inf	0	0	-inf	0	0	-inf	0	0	-inf	0	0	-inf	0	0	-inf	105	105	40.0	0	0	-inf	0	0	-inf	72	72	40.01899350511315	0	0	-inf	0	0	-inf	0	0	-inf	0	0	-inf	0	0	-inf	0	0	-inf	0	0	-inf	0	0	-inf	0	0	-inf	0	0	-inf	0	0	-inf	0	0	-inf	0	0	-inf	0	0	-inf	0	0	-inf	0	0	-inf	species	Candidatus Nitrospira inopinata
2652172	0	0	-inf	0	0	-inf	0	0	-inf	0	0	-inf	0	0	-inf	0	0	-inf	0	0	-inf	0	0	-inf	0	0	-inf	0	0	-inf	8	0	45.44391231902759	14	0	43.5	0	0	-inf	10	0	41.3	0	0	-inf	0	0	-inf	0	0	-inf	0	0	-inf	0	0	-inf	0	0	-inf	0	0	-inf	0	0	-inf	17	0	40.64705882352941	15	0	43.93333333333333	0	0	-inf	0	0	-inf	0	0	-inf	0	0	-inf	0	0	-inf	0	0	-inf	10	0	42.8	0	0	-inf	0	0	-inf	0	0	-inf	0	0	-inf	0	0	-inf	0	0	-inf	0	0	-inf	0	0	-inf	0	0	-inf	37	0	41.78027182932672	0	0	-inf	0	0	-inf	0	0	-inf	0	0	-inf	0	0	-inf	0	0	-inf	12	0	41.0	10	0	41.3	0	0	-inf	0	0	-inf	0	0	-inf	0	0	-inf	0	0	-inf	11	0	46.52450478379095	0	0	-inf	7	0	45.714285714285715	0	0	-inf	0	0	-inf	0	0	-inf	0	0	-inf	0	0	-inf	0	0	-inf	0	0	-inf	0	0	-inf	0	0	-inf	10	1	41.71126983722081	0	0	-inf	0	0	-inf	0	0	-inf	0	0	-inf	0	0	-inf	0	0	-inf	40	0	42.28982322781408	0	0	-inf	8	0	41.5	0	0	-inf	0	0	-inf	0	0	-inf	no_rank	unclassified Nitrospira
70125	0	0	-inf	0	0	-inf	0	0	-inf	0	0	-inf	0	0	-inf	0	0	-inf	0	0	-inf	0	0	-inf	0	0	-inf	0	0	-inf	8	8	45.44391231902759	14	14	43.5	0	0	-inf	10	10	41.3	0	0	-inf	0	0	-inf	0	0	-inf	0	0	-inf	0	0	-inf	0	0	-inf	0	0	-inf	0	0	-inf	17	17	40.64705882352941	15	15	43.93333333333333	0	0	-inf	0	0	-inf	0	0	-inf	0	0	-inf	0	0	-inf	0	0	-inf	10	10	42.8	0	0	-inf	0	0	-inf	0	0	-inf	0	0	-inf	0	0	-inf	0	0	-inf	0	0	-inf	0	0	-inf	0	0	-inf	37	37	41.78027182932672	0	0	-inf	0	0	-inf	0	0	-inf	0	0	-inf	0	0	-inf	0	0	-inf	12	12	41.0	10	10	41.3	0	0	-inf	0	0	-inf	0	0	-inf	0	0	-inf	0	0	-inf	11	11	46.52450478379095	0	0	-inf	7	7	45.714285714285715	0	0	-inf	0	0	-inf	0	0	-inf	0	0	-inf	0	0	-inf	0	0	-inf	0	0	-inf	0	0	-inf	0	0	-inf	9	9	41.22222222222222	0	0	-inf	0	0	-inf	0	0	-inf	0	0	-inf	0	0	-inf	0	0	-inf	40	40	42.28982322781408	0	0	-inf	8	8	41.5	0	0	-inf	0	0	-inf	0	0	-inf	species	Nitrospira sp.
213323	0	0	-inf	0	0	-inf	0	0	-inf	0	0	-inf	0	0	-inf	0	0	-inf	0	0	-inf	0	0	-inf	0	0	-inf	0	0	-inf	0	0	-inf	0	0	-inf	0	0	-inf	0	0	-inf	0	0	-inf	0	0	-inf	0	0	-inf	0	0	-inf	0	0	-inf	0	0	-inf	0	0	-inf	0	0	-inf	0	0	-inf	0	0	-inf	0	0	-inf	0	0	-inf	0	0	-inf	0	0	-inf	0	0	-inf	0	0	-inf	0	0	-inf	0	0	-inf	0	0	-inf	0	0	-inf	0	0	-inf	0	0	-inf	0	0	-inf	0	0	-inf	0	0	-inf	0	0	-inf	0	0	-inf	0	0	-inf	0	0	-inf	0	0	-inf	0	0	-inf	0	0	-inf	0	0	-inf	8	0	140.75	0	0	-inf	0	0	-inf	0	0	-inf	0	0	-inf	0	0	-inf	0	0	-inf	0	0	-inf	0	0	-inf	12	0	133.01368324128012	0	0	-inf	0	0	-inf	0	0	-inf	0	0	-inf	0	0	-inf	0	0	-inf	0	0	-inf	0	0	-inf	0	0	-inf	0	0	-inf	0	0	-inf	0	0	-inf	0	0	-inf	0	0	-inf	0	0	-inf	0	0	-inf	0	0	-inf	0	0	-inf	0	0	-inf	0	0	-inf	0	0	-inf	0	0	-inf	no_rank	environmental samples
213324	0	0	-inf	0	0	-inf	0	0	-inf	0	0	-inf	0	0	-inf	0	0	-inf	0	0	-inf	0	0	-inf	0	0	-inf	0	0	-inf	0	0	-inf	0	0	-inf	0	0	-inf	0	0	-inf	0	0	-inf	0	0	-inf	0	0	-inf	0	0	-inf	0	0	-inf	0	0	-inf	0	0	-inf	0	0	-inf	0	0	-inf	0	0	-inf	0	0	-inf	0	0	-inf	0	0	-inf	0	0	-inf	0	0	-inf	0	0	-inf	0	0	-inf	0	0	-inf	0	0	-inf	0	0	-inf	0	0	-inf	0	0	-inf	0	0	-inf	0	0	-inf	0	0	-inf	0	0	-inf	0	0	-inf	0	0	-inf	0	0	-inf	0	0	-inf	0	0	-inf	0	0	-inf	0	0	-inf	8	8	140.75	0	0	-inf	0	0	-inf	0	0	-inf	0	0	-inf	0	0	-inf	0	0	-inf	0	0	-inf	0	0	-inf	12	12	133.01368324128012	0	0	-inf	0	0	-inf	0	0	-inf	0	0	-inf	0	0	-inf	0	0	-inf	0	0	-inf	0	0	-inf	0	0	-inf	0	0	-inf	0	0	-inf	0	0	-inf	0	0	-inf	0	0	-inf	0	0	-inf	0	0	-inf	0	0	-inf	0	0	-inf	0	0	-inf	0	0	-inf	0	0	-inf	0	0	-inf	species	uncultured Nitrospiraceae bacterium
212210	0	0	-inf	0	0	-inf	0	0	-inf	0	0	-inf	0	0	-inf	0	0	-inf	0	0	-inf	0	0	-inf	0	0	-inf	0	0	-inf	0	0	-inf	0	0	-inf	0	0	-inf	0	0	-inf	0	0	-inf	0	0	-inf	0	0	-inf	0	0	-inf	0	0	-inf	0	0	-inf	0	0	-inf	0	0	-inf	0	0	-inf	0	0	-inf	0	0	-inf	0	0	-inf	0	0	-inf	0	0	-inf	0	0	-inf	0	0	-inf	0	0	-inf	0	0	-inf	0	0	-inf	0	0	-inf	0	0	-inf	0	0	-inf	0	0	-inf	0	0	-inf	0	0	-inf	0	0	-inf	0	0	-inf	0	0	-inf	0	0	-inf	0	0	-inf	0	0	-inf	0	0	-inf	0	0	-inf	0	0	-inf	0	0	-inf	0	0	-inf	0	0	-inf	0	0	-inf	0	0	-inf	0	0	-inf	0	0	-inf	0	0	-inf	0	0	-inf	0	0	-inf	0	0	-inf	0	0	-inf	0	0	-inf	0	0	-inf	0	0	-inf	0	0	-inf	0	0	-inf	0	0	-inf	0	0	-inf	0	0	-inf	0	0	-inf	0	0	-inf	9	0	54.111111111111114	0	0	-inf	0	0	-inf	0	0	-inf	0	0	-inf	0	0	-inf	0	0	-inf	0	0	-inf	0	0	-inf	no_rank	unclassified Nitrospirales
2552947	0	0	-inf	0	0	-inf	0	0	-inf	0	0	-inf	0	0	-inf	0	0	-inf	0	0	-inf	0	0	-inf	0	0	-inf	0	0	-inf	0	0	-inf	0	0	-inf	0	0	-inf	0	0	-inf	0	0	-inf	0	0	-inf	0	0	-inf	0	0	-inf	0	0	-inf	0	0	-inf	0	0	-inf	0	0	-inf	0	0	-inf	0	0	-inf	0	0	-inf	0	0	-inf	0	0	-inf	0	0	-inf	0	0	-inf	0	0	-inf	0	0	-inf	0	0	-inf	0	0	-inf	0	0	-inf	0	0	-inf	0	0	-inf	0	0	-inf	0	0	-inf	0	0	-inf	0	0	-inf	0	0	-inf	0	0	-inf	0	0	-inf	0	0	-inf	0	0	-inf	0	0	-inf	0	0	-inf	0	0	-inf	0	0	-inf	0	0	-inf	0	0	-inf	0	0	-inf	0	0	-inf	0	0	-inf	0	0	-inf	0	0	-inf	0	0	-inf	0	0	-inf	0	0	-inf	0	0	-inf	0	0	-inf	0	0	-inf	0	0	-inf	0	0	-inf	0	0	-inf	0	0	-inf	0	0	-inf	0	0	-inf	0	0	-inf	0	0	-inf	9	9	54.111111111111114	0	0	-inf	0	0	-inf	0	0	-inf	0	0	-inf	0	0	-inf	0	0	-inf	0	0	-inf	0	0	-inf	species	Nitrospirales bacterium LBB_01
2811502	0	0	-inf	0	0	-inf	0	0	-inf	0	0	-inf	0	0	-inf	0	0	-inf	0	0	-inf	0	0	-inf	0	0	-inf	0	0	-inf	0	0	-inf	0	0	-inf	0	0	-inf	0	0	-inf	0	0	-inf	0	0	-inf	0	0	-inf	0	0	-inf	0	0	-inf	0	0	-inf	0	0	-inf	0	0	-inf	0	0	-inf	0	0	-inf	0	0	-inf	0	0	-inf	0	0	-inf	0	0	-inf	0	0	-inf	0	0	-inf	0	0	-inf	0	0	-inf	0	0	-inf	0	0	-inf	0	0	-inf	0	0	-inf	0	0	-inf	0	0	-inf	0	0	-inf	0	0	-inf	0	0	-inf	0	0	-inf	7	0	45.285714285714285	0	0	-inf	0	0	-inf	0	0	-inf	0	0	-inf	0	0	-inf	0	0	-inf	0	0	-inf	0	0	-inf	0	0	-inf	0	0	-inf	0	0	-inf	0	0	-inf	0	0	-inf	0	0	-inf	0	0	-inf	0	0	-inf	0	0	-inf	0	0	-inf	0	0	-inf	0	0	-inf	0	0	-inf	0	0	-inf	0	0	-inf	0	0	-inf	0	0	-inf	0	0	-inf	0	0	-inf	0	0	-inf	0	0	-inf	0	0	-inf	0	0	-inf	0	0	-inf	0	0	-inf	0	0	-inf	0	0	-inf	0	0	-inf	class	Thermodesulfovibrionia
2811503	0	0	-inf	0	0	-inf	0	0	-inf	0	0	-inf	0	0	-inf	0	0	-inf	0	0	-inf	0	0	-inf	0	0	-inf	0	0	-inf	0	0	-inf	0	0	-inf	0	0	-inf	0	0	-inf	0	0	-inf	0	0	-inf	0	0	-inf	0	0	-inf	0	0	-inf	0	0	-inf	0	0	-inf	0	0	-inf	0	0	-inf	0	0	-inf	0	0	-inf	0	0	-inf	0	0	-inf	0	0	-inf	0	0	-inf	0	0	-inf	0	0	-inf	0	0	-inf	0	0	-inf	0	0	-inf	0	0	-inf	0	0	-inf	0	0	-inf	0	0	-inf	0	0	-inf	0	0	-inf	0	0	-inf	0	0	-inf	7	7	45.285714285714285	0	0	-inf	0	0	-inf	0	0	-inf	0	0	-inf	0	0	-inf	0	0	-inf	0	0	-inf	0	0	-inf	0	0	-inf	0	0	-inf	0	0	-inf	0	0	-inf	0	0	-inf	0	0	-inf	0	0	-inf	0	0	-inf	0	0	-inf	0	0	-inf	0	0	-inf	0	0	-inf	0	0	-inf	0	0	-inf	0	0	-inf	0	0	-inf	0	0	-inf	0	0	-inf	0	0	-inf	0	0	-inf	0	0	-inf	0	0	-inf	0	0	-inf	0	0	-inf	0	0	-inf	0	0	-inf	0	0	-inf	0	0	-inf	order	Thermodesulfovibrionales
48479	300147	95	120.88604001855873	74548	92	124.48397448668197	70566	97	119.0734159453707	130129	83	134.06459137588206	57512	84	139.34782954791254	58765	63	115.26510586369157	46101	91	120.05812303973029	32283	57	117.48871461573889	93989	55	119.52054188227042	147758	90	118.14480487776882	38846	66	114.57027946093855	93072	61	140.57860766342955	105085	35	131.5968495931907	31099	54	116.6903062176089	50530	56	113.17702396894764	411115	88	117.69635397928003	91443	92	118.5160508545791	18760	56	104.43795208396992	217846	60	112.92293603869352	47158	63	129.3728121552006	47476	46	126.95350822962013	63288	66	119.02345484738105	231502	61	108.08820760039744	39381	75	122.00378025270318	28267	91	128.63946193621987	136501	87	115.1754341933237	21616	78	112.21915378532671	27734	159	114.30985926664793	49178	71	127.03827633781148	27031	73	118.49617742331303	400707	148	97.171381430446	165510	53	114.23259991061893	7261	35	110.0300842964858	38486	72	115.07314893803341	15249	88	108.11136828095051	452159	71	113.13564790075995	56111	80	112.21014273932585	508683	96	96.04330804008933	546042	61	112.41290123234059	188576	92	123.81645857536957	370842	152	114.41948729666426	801467	111	98.33234891306651	268870	163	104.65340455968764	105269	47	146.17288155437976	1251432	66	100.94097906743106	399759	64	109.63397662047872	71588	100	122.99426945577994	24170	43	114.30041387303667	35794	60	116.65063032801277	381213	57	100.64155304242941	69197	68	138.59018024419316	43790	72	118.30276588657537	188673	60	124.64911713934136	16722	55	115.56841404941424	71036	75	124.85427035699188	60965	56	133.5856554025083	418626	130	132.7753455544681	9276	108	116.41824195310626	224834	59	104.50813420737673	238149	79	131.72858184203517	87523	63	133.29232133859418	146435	138	127.9596275811052	29364	77	120.11367313246177	106514	73	145.16224767022993	310245	168	102.8292179966146	10806	42	118.43512437913691	28770	95	121.02728936841174	114382	39	115.83033545301359	11811	33	129.36392199999568	8298	38	123.48748097265513	71555	59	128.1376453739582	12926	48	125.1473420179255	44114	66	121.93058177650768	356939	121	117.06685672391066	227461	192	112.25121917201095	181648	129	118.4385300228599	62869	46	124.80807437196005	32352	60	130.32505639789406	212258	72	138.73621820935455	no_rank	environmental samples
13136	0	0	-inf	0	0	-inf	7	7	137.85714285714286	0	0	-inf	0	0	-inf	0	0	-inf	0	0	-inf	0	0	-inf	0	0	-inf	0	0	-inf	0	0	-inf	0	0	-inf	0	0	-inf	0	0	-inf	0	0	-inf	0	0	-inf	0	0	-inf	0	0	-inf	0	0	-inf	0	0	-inf	13	13	108.0	0	0	-inf	0	0	-inf	0	0	-inf	0	0	-inf	0	0	-inf	0	0	-inf	9	9	121.55555555555556	0	0	-inf	0	0	-inf	18	18	123.77777777777777	0	0	-inf	0	0	-inf	13	13	121.23076923076923	0	0	-inf	0	0	-inf	0	0	-inf	0	0	-inf	0	0	-inf	0	0	-inf	0	0	-inf	0	0	-inf	0	0	-inf	0	0	-inf	0	0	-inf	0	0	-inf	0	0	-inf	7	7	119.28571428571429	0	0	-inf	0	0	-inf	0	0	-inf	0	0	-inf	0	0	-inf	0	0	-inf	0	0	-inf	0	0	-inf	0	0	-inf	22	22	121.04545454545455	0	0	-inf	0	0	-inf	0	0	-inf	0	0	-inf	0	0	-inf	0	0	-inf	0	0	-inf	0	0	-inf	0	0	-inf	0	0	-inf	0	0	-inf	0	0	-inf	0	0	-inf	0	0	-inf	13	13	139.9168331477206	0	0	-inf	0	0	-inf	0	0	-inf	0	0	-inf	0	0	-inf	0	0	-inf	species	unidentified marine bacterioplankton
40855	0	0	-inf	0	0	-inf	0	0	-inf	0	0	-inf	0	0	-inf	0	0	-inf	0	0	-inf	0	0	-inf	0	0	-inf	0	0	-inf	0	0	-inf	0	0	-inf	0	0	-inf	0	0	-inf	7	7	64.85714285714286	0	0	-inf	0	0	-inf	0	0	-inf	0	0	-inf	0	0	-inf	0	0	-inf	0	0	-inf	0	0	-inf	0	0	-inf	0	0	-inf	0	0	-inf	0	0	-inf	0	0	-inf	0	0	-inf	0	0	-inf	0	0	-inf	0	0	-inf	0	0	-inf	0	0	-inf	0	0	-inf	0	0	-inf	0	0	-inf	0	0	-inf	0	0	-inf	0	0	-inf	0	0	-inf	0	0	-inf	0	0	-inf	0	0	-inf	0	0	-inf	0	0	-inf	0	0	-inf	0	0	-inf	0	0	-inf	0	0	-inf	0	0	-inf	0	0	-inf	0	0	-inf	0	0	-inf	0	0	-inf	0	0	-inf	0	0	-inf	0	0	-inf	0	0	-inf	0	0	-inf	0	0	-inf	0	0	-inf	0	0	-inf	0	0	-inf	0	0	-inf	0	0	-inf	0	0	-inf	0	0	-inf	0	0	-inf	0	0	-inf	0	0	-inf	0	0	-inf	0	0	-inf	0	0	-inf	0	0	-inf	0	0	-inf	0	0	-inf	0	0	-inf	0	0	-inf	species	unidentified eubacterium clone ESH20b-1
56765	0	0	-inf	7	7	80.57142857142857	0	0	-inf	0	0	-inf	0	0	-inf	0	0	-inf	0	0	-inf	22	22	60.68181818181818	0	0	-inf	8	8	59.625	0	0	-inf	0	0	-inf	0	0	-inf	0	0	-inf	0	0	-inf	10	10	70.0	0	0	-inf	0	0	-inf	0	0	-inf	10	10	64.8	12	12	54.583333333333336	7	7	66.71428571428571	0	0	-inf	0	0	-inf	9	9	69.00270962418217	7	7	83.0	0	0	-inf	16	16	74.56076705083206	8	8	100.5	0	0	-inf	13	13	75.6923076923077	0	0	-inf	0	0	-inf	0	0	-inf	0	0	-inf	10	10	113.5	0	0	-inf	0	0	-inf	0	0	-inf	0	0	-inf	0	0	-inf	0	0	-inf	0	0	-inf	0	0	-inf	0	0	-inf	0	0	-inf	27	27	59.77777777777778	0	0	-inf	0	0	-inf	0	0	-inf	0	0	-inf	9	9	59.888888888888886	0	0	-inf	0	0	-inf	7	7	73.14285714285714	0	0	-inf	30	30	85.93333333333334	0	0	-inf	0	0	-inf	8	8	84.25	10	10	60.6	17	17	76.64676247768033	0	0	-inf	0	0	-inf	0	0	-inf	0	0	-inf	12	12	59.32803965918652	11	11	91.45454545454545	0	0	-inf	0	0	-inf	0	0	-inf	0	0	-inf	0	0	-inf	11	11	49.786527601419	0	0	-inf	0	0	-inf	0	0	-inf	0	0	-inf	0	0	-inf	species	uncultured marine bacterium
66139	0	0	-inf	0	0	-inf	0	0	-inf	0	0	-inf	0	0	-inf	0	0	-inf	0	0	-inf	0	0	-inf	0	0	-inf	0	0	-inf	0	0	-inf	0	0	-inf	0	0	-inf	0	0	-inf	0	0	-inf	0	0	-inf	0	0	-inf	0	0	-inf	0	0	-inf	0	0	-inf	0	0	-inf	0	0	-inf	0	0	-inf	0	0	-inf	0	0	-inf	0	0	-inf	0	0	-inf	0	0	-inf	0	0	-inf	0	0	-inf	0	0	-inf	0	0	-inf	0	0	-inf	0	0	-inf	0	0	-inf	0	0	-inf	0	0	-inf	0	0	-inf	0	0	-inf	0	0	-inf	0	0	-inf	0	0	-inf	0	0	-inf	0	0	-inf	0	0	-inf	0	0	-inf	0	0	-inf	0	0	-inf	0	0	-inf	0	0	-inf	0	0	-inf	0	0	-inf	0	0	-inf	0	0	-inf	0	0	-inf	0	0	-inf	9	9	128.44444444444446	0	0	-inf	0	0	-inf	0	0	-inf	0	0	-inf	0	0	-inf	0	0	-inf	0	0	-inf	0	0	-inf	0	0	-inf	0	0	-inf	0	0	-inf	0	0	-inf	0	0	-inf	0	0	-inf	0	0	-inf	0	0	-inf	0	0	-inf	0	0	-inf	0	0	-inf	0	0	-inf	0	0	-inf	0	0	-inf	species	uncultured bacterium O8SC
77133	296252	296252	121.3512556113611	73016	73016	124.65971845242017	69183	69183	118.99837376816991	116546	116546	129.79558628629823	53039	53039	137.51561094446438	53651	53651	114.59243654168982	45087	45087	120.47380732611103	30340	30340	118.58649000642308	86420	86420	119.20311801097674	145473	145473	117.94004581148963	37173	37173	113.632312578236	87863	87863	139.59023107343683	101807	101807	131.06141983416128	30730	30730	116.61239638855439	49327	49327	113.66316062517042	409245	409245	117.70114952287213	90223	90223	118.75313683837422	17667	17667	102.89467806536797	196787	196787	114.30127644548091	44660	44660	129.553965539753	46187	46187	127.38333934396205	47439	47439	119.67159111141352	223300	223300	106.98684220366907	38757	38757	121.93621730370785	27568	27568	128.62582442625558	129390	129390	114.92037652971325	19910	19910	111.91615212910762	27121	27121	114.43384778046526	45270	45270	126.88010113382688	25785	25785	117.4857461762064	367672	367672	96.78672967563108	163920	163920	114.12215203228047	6640	6640	113.0368400163355	37894	37894	115.1693170328301	14985	14985	108.38153175678963	430422	430422	113.82162224323542	52375	52375	112.73852525082359	503795	503795	95.97670929639594	516451	516451	112.08000867113628	185347	185347	123.7635258336855	367546	367546	114.47394296038982	627246	627246	103.0501204224147	239602	239602	105.78403021773742	59697	59697	131.8712724250768	958020	958020	104.91871449077064	398288	398288	109.55085769699568	68904	68904	123.9152833070567	24046	24046	114.39189701331775	34836	34836	116.66451169947754	378818	378818	100.66879846459108	65932	65932	140.1965713868927	42146	42146	117.59868585142674	184942	184942	124.09860880392056	16435	16435	116.15913882701349	69888	69888	124.61374391890917	58561	58561	133.52046581019005	412704	412704	132.610239565933	8531	8531	116.15649852747387	188277	188277	105.58063370507651	229539	229539	130.74710909227068	73722	73722	133.90581467215122	142791	142791	127.93451785245072	26293	26293	123.57160914780975	100425	100425	143.39531804453955	271408	271408	103.72834007181358	10462	10462	118.33847824773443	27950	27950	120.96734822265171	112595	112595	115.65493416649944	11580	11580	129.82346125918988	8047	8047	123.83530284451066	69859	69859	127.26453842055406	12439	12439	125.84293928785864	43171	43171	122.00887785722989	353833	353833	116.93581050556423	223827	223827	112.10301485104713	176676	176676	118.3974453724252	60886	60886	124.12429318109723	30207	30207	130.6795387053037	210049	210049	138.84694395154378	species	uncultured bacterium
96174	0	0	-inf	0	0	-inf	0	0	-inf	0	0	-inf	0	0	-inf	0	0	-inf	0	0	-inf	0	0	-inf	0	0	-inf	0	0	-inf	0	0	-inf	0	0	-inf	0	0	-inf	0	0	-inf	0	0	-inf	0	0	-inf	0	0	-inf	0	0	-inf	0	0	-inf	0	0	-inf	0	0	-inf	0	0	-inf	0	0	-inf	0	0	-inf	0	0	-inf	0	0	-inf	0	0	-inf	0	0	-inf	0	0	-inf	0	0	-inf	0	0	-inf	0	0	-inf	0	0	-inf	0	0	-inf	0	0	-inf	11	11	119.45454545454545	0	0	-inf	0	0	-inf	0	0	-inf	0	0	-inf	0	0	-inf	0	0	-inf	0	0	-inf	0	0	-inf	0	0	-inf	0	0	-inf	0	0	-inf	0	0	-inf	0	0	-inf	0	0	-inf	0	0	-inf	0	0	-inf	0	0	-inf	0	0	-inf	0	0	-inf	0	0	-inf	0	0	-inf	0	0	-inf	0	0	-inf	0	0	-inf	0	0	-inf	0	0	-inf	0	0	-inf	0	0	-inf	0	0	-inf	0	0	-inf	0	0	-inf	0	0	-inf	0	0	-inf	0	0	-inf	0	0	-inf	0	0	-inf	0	0	-inf	0	0	-inf	0	0	-inf	0	0	-inf	0	0	-inf	0	0	-inf	0	0	-inf	species	unidentified oral bacterium AP60-39
107186	0	0	-inf	0	0	-inf	0	0	-inf	0	0	-inf	0	0	-inf	0	0	-inf	0	0	-inf	0	0	-inf	0	0	-inf	0	0	-inf	0	0	-inf	0	0	-inf	0	0	-inf	0	0	-inf	0	0	-inf	0	0	-inf	0	0	-inf	0	0	-inf	0	0	-inf	0	0	-inf	0	0	-inf	0	0	-inf	0	0	-inf	0	0	-inf	0	0	-inf	0	0	-inf	0	0	-inf	0	0	-inf	0	0	-inf	0	0	-inf	0	0	-inf	0	0	-inf	0	0	-inf	0	0	-inf	0	0	-inf	0	0	-inf	0	0	-inf	0	0	-inf	0	0	-inf	0	0	-inf	0	0	-inf	0	0	-inf	0	0	-inf	0	0	-inf	0	0	-inf	0	0	-inf	0	0	-inf	0	0	-inf	0	0	-inf	0	0	-inf	0	0	-inf	0	0	-inf	0	0	-inf	0	0	-inf	0	0	-inf	0	0	-inf	0	0	-inf	0	0	-inf	0	0	-inf	0	0	-inf	0	0	-inf	15	15	111.1499871597253	0	0	-inf	0	0	-inf	0	0	-inf	0	0	-inf	0	0	-inf	0	0	-inf	0	0	-inf	0	0	-inf	0	0	-inf	0	0	-inf	0	0	-inf	0	0	-inf	0	0	-inf	0	0	-inf	0	0	-inf	0	0	-inf	0	0	-inf	species	uncultured rumen bacterium 4C28d-7
107187	0	0	-inf	0	0	-inf	0	0	-inf	0	0	-inf	0	0	-inf	0	0	-inf	0	0	-inf	0	0	-inf	0	0	-inf	0	0	-inf	0	0	-inf	0	0	-inf	0	0	-inf	0	0	-inf	0	0	-inf	0	0	-inf	0	0	-inf	0	0	-inf	0	0	-inf	0	0	-inf	0	0	-inf	0	0	-inf	0	0	-inf	0	0	-inf	0	0	-inf	0	0	-inf	0	0	-inf	0	0	-inf	0	0	-inf	0	0	-inf	0	0	-inf	0	0	-inf	0	0	-inf	0	0	-inf	0	0	-inf	0	0	-inf	0	0	-inf	0	0	-inf	0	0	-inf	0	0	-inf	0	0	-inf	0	0	-inf	0	0	-inf	0	0	-inf	0	0	-inf	0	0	-inf	0	0	-inf	0	0	-inf	0	0	-inf	0	0	-inf	0	0	-inf	0	0	-inf	10	10	137.05506784594286	0	0	-inf	0	0	-inf	0	0	-inf	0	0	-inf	0	0	-inf	0	0	-inf	0	0	-inf	0	0	-inf	0	0	-inf	0	0	-inf	0	0	-inf	0	0	-inf	0	0	-inf	0	0	-inf	0	0	-inf	0	0	-inf	0	0	-inf	0	0	-inf	0	0	-inf	0	0	-inf	0	0	-inf	0	0	-inf	0	0	-inf	0	0	-inf	0	0	-inf	0	0	-inf	species	uncultured rumen bacterium 4C28d-10
136703	42	42	89.87778242297131	12	12	86.5	78	78	70.3974358974359	64	64	76.8546903810031	16	16	74.875	135	135	73.37037037037037	24	24	94.5253385490953	21	21	61.76190476190476	31	31	66.80645161290323	45	45	59.28888888888889	19	19	62.0	51	51	81.74509803921569	14	14	94.0	80	80	79.0375	96	96	79.50599672051938	346	346	72.9364161849711	26	26	90.34615384615384	10	10	80.1	32	32	88.61520424309212	27	27	76.0	34	34	65.3529411764706	35	35	59.420964716899796	44	44	78.36363636363636	20	20	67.0	18	18	108.99959108234222	41	41	82.33832009258391	40	40	96.67867652213029	56	56	105.18730167970143	22	22	94.64053236521225	17	17	67.0283251350572	206	206	72.7002117441159	36	36	69.55555555555556	19	19	63.14576150276407	20	20	74.09743420941504	45	45	78.81420185033679	101	101	75.05940594059406	41	41	125.83621968020597	136	136	84.49863639855569	350	350	57.045783961764684	95	95	69.97894736842105	114	114	79.04599126772332	50	50	82.28334099116162	190	190	69.89868031623156	66	66	91.62121212121212	31	31	66.54838709677419	87	87	89.55172413793103	83	83	85.99223300071479	9	9	76.0	25	25	74.6	130	130	70.62660645626075	39	39	54.89741952298189	106	106	74.51886792452831	34	34	89.13947397110773	31	31	75.80645161290323	16	16	76.9375	56	56	71.33928571428571	193	193	85.52331606217616	0	0	-inf	39	39	73.43589743589743	49	49	77.11113760928467	69	69	68.98292412578857	105	105	78.88323919400169	33	33	70.42424242424242	50	50	67.3125458025186	128	128	77.90222465533417	37	37	82.05405405405405	11	11	81.0	74	74	63.986486486486484	0	0	-inf	30	30	91.16666666666667	21	21	87.28571428571429	9	9	74.66666666666667	13	13	80.38461538461539	40	40	72.073426694163	191	191	94.40725504416159	82	82	69.34146341463415	33	33	66.75757575757575	33	33	75.34863200167304	35	35	71.30424292167227	species	uncultured rumen bacterium
138736	0	0	-inf	0	0	-inf	0	0	-inf	0	0	-inf	0	0	-inf	0	0	-inf	0	0	-inf	0	0	-inf	0	0	-inf	0	0	-inf	0	0	-inf	0	0	-inf	0	0	-inf	0	0	-inf	0	0	-inf	0	0	-inf	0	0	-inf	0	0	-inf	0	0	-inf	0	0	-inf	0	0	-inf	0	0	-inf	0	0	-inf	0	0	-inf	0	0	-inf	0	0	-inf	0	0	-inf	0	0	-inf	0	0	-inf	0	0	-inf	0	0	-inf	0	0	-inf	0	0	-inf	0	0	-inf	0	0	-inf	0	0	-inf	0	0	-inf	0	0	-inf	0	0	-inf	0	0	-inf	0	0	-inf	0	0	-inf	0	0	-inf	0	0	-inf	0	0	-inf	0	0	-inf	0	0	-inf	13	13	40.92307692307692	0	0	-inf	0	0	-inf	0	0	-inf	0	0	-inf	0	0	-inf	0	0	-inf	8	8	40.875	0	0	-inf	8	8	41.0	0	0	-inf	0	0	-inf	15	15	41.0	7	7	41.0	0	0	-inf	0	0	-inf	0	0	-inf	0	0	-inf	0	0	-inf	0	0	-inf	0	0	-inf	0	0	-inf	0	0	-inf	0	0	-inf	0	0	-inf	0	0	-inf	20	20	41.53847763108502	0	0	-inf	0	0	-inf	0	0	-inf	0	0	-inf	0	0	-inf	species	unidentified bacterium Rr327
150489	0	0	-inf	0	0	-inf	0	0	-inf	0	0	-inf	0	0	-inf	0	0	-inf	0	0	-inf	0	0	-inf	0	0	-inf	0	0	-inf	0	0	-inf	0	0	-inf	0	0	-inf	0	0	-inf	0	0	-inf	0	0	-inf	0	0	-inf	0	0	-inf	0	0	-inf	0	0	-inf	0	0	-inf	0	0	-inf	0	0	-inf	0	0	-inf	0	0	-inf	0	0	-inf	0	0	-inf	0	0	-inf	0	0	-inf	0	0	-inf	0	0	-inf	0	0	-inf	0	0	-inf	0	0	-inf	0	0	-inf	0	0	-inf	0	0	-inf	0	0	-inf	0	0	-inf	0	0	-inf	0	0	-inf	0	0	-inf	0	0	-inf	0	0	-inf	0	0	-inf	0	0	-inf	0	0	-inf	0	0	-inf	0	0	-inf	0	0	-inf	0	0	-inf	0	0	-inf	0	0	-inf	0	0	-inf	0	0	-inf	0	0	-inf	0	0	-inf	0	0	-inf	0	0	-inf	0	0	-inf	0	0	-inf	0	0	-inf	10	0	78.10243866176395	0	0	-inf	0	0	-inf	0	0	-inf	0	0	-inf	0	0	-inf	0	0	-inf	0	0	-inf	0	0	-inf	0	0	-inf	0	0	-inf	0	0	-inf	0	0	-inf	0	0	-inf	0	0	-inf	0	0	-inf	0	0	-inf	no_rank	uncultured bacteria (human infant) ensemble
124212	0	0	-inf	0	0	-inf	0	0	-inf	0	0	-inf	0	0	-inf	0	0	-inf	0	0	-inf	0	0	-inf	0	0	-inf	0	0	-inf	0	0	-inf	0	0	-inf	0	0	-inf	0	0	-inf	0	0	-inf	0	0	-inf	0	0	-inf	0	0	-inf	0	0	-inf	0	0	-inf	0	0	-inf	0	0	-inf	0	0	-inf	0	0	-inf	0	0	-inf	0	0	-inf	0	0	-inf	0	0	-inf	0	0	-inf	0	0	-inf	0	0	-inf	0	0	-inf	0	0	-inf	0	0	-inf	0	0	-inf	0	0	-inf	0	0	-inf	0	0	-inf	0	0	-inf	0	0	-inf	0	0	-inf	0	0	-inf	0	0	-inf	0	0	-inf	0	0	-inf	0	0	-inf	0	0	-inf	0	0	-inf	0	0	-inf	0	0	-inf	0	0	-inf	0	0	-inf	0	0	-inf	0	0	-inf	0	0	-inf	0	0	-inf	0	0	-inf	0	0	-inf	0	0	-inf	0	0	-inf	0	0	-inf	0	0	-inf	10	10	78.10243866176395	0	0	-inf	0	0	-inf	0	0	-inf	0	0	-inf	0	0	-inf	0	0	-inf	0	0	-inf	0	0	-inf	0	0	-inf	0	0	-inf	0	0	-inf	0	0	-inf	0	0	-inf	0	0	-inf	0	0	-inf	0	0	-inf	species	uncultured bacterium (human infant) L37C
150491	0	0	-inf	0	0	-inf	0	0	-inf	0	0	-inf	0	0	-inf	0	0	-inf	0	0	-inf	0	0	-inf	0	0	-inf	0	0	-inf	0	0	-inf	0	0	-inf	0	0	-inf	0	0	-inf	0	0	-inf	0	0	-inf	0	0	-inf	0	0	-inf	0	0	-inf	0	0	-inf	0	0	-inf	0	0	-inf	0	0	-inf	0	0	-inf	0	0	-inf	0	0	-inf	0	0	-inf	0	0	-inf	0	0	-inf	0	0	-inf	12	5	121.53995797621143	0	0	-inf	0	0	-inf	0	0	-inf	0	0	-inf	0	0	-inf	0	0	-inf	0	0	-inf	0	0	-inf	0	0	-inf	0	0	-inf	0	0	-inf	0	0	-inf	0	0	-inf	0	0	-inf	0	0	-inf	0	0	-inf	0	0	-inf	0	0	-inf	0	0	-inf	0	0	-inf	0	0	-inf	0	0	-inf	0	0	-inf	0	0	-inf	0	0	-inf	0	0	-inf	0	0	-inf	0	0	-inf	0	0	-inf	0	0	-inf	0	0	-inf	0	0	-inf	0	0	-inf	0	0	-inf	0	0	-inf	0	0	-inf	0	0	-inf	0	0	-inf	0	0	-inf	0	0	-inf	0	0	-inf	0	0	-inf	0	0	-inf	0	0	-inf	0	0	-inf	0	0	-inf	0	0	-inf	14	0	118.0	no_rank	uncultured bacteria adhufec ensemble
98621	0	0	-inf	0	0	-inf	0	0	-inf	0	0	-inf	0	0	-inf	0	0	-inf	0	0	-inf	0	0	-inf	0	0	-inf	0	0	-inf	0	0	-inf	0	0	-inf	0	0	-inf	0	0	-inf	0	0	-inf	0	0	-inf	0	0	-inf	0	0	-inf	0	0	-inf	0	0	-inf	0	0	-inf	0	0	-inf	0	0	-inf	0	0	-inf	0	0	-inf	0	0	-inf	0	0	-inf	0	0	-inf	0	0	-inf	0	0	-inf	0	0	-inf	0	0	-inf	0	0	-inf	0	0	-inf	0	0	-inf	0	0	-inf	0	0	-inf	0	0	-inf	0	0	-inf	0	0	-inf	0	0	-inf	0	0	-inf	0	0	-inf	0	0	-inf	0	0	-inf	0	0	-inf	0	0	-inf	0	0	-inf	0	0	-inf	0	0	-inf	0	0	-inf	0	0	-inf	0	0	-inf	0	0	-inf	0	0	-inf	0	0	-inf	0	0	-inf	0	0	-inf	0	0	-inf	0	0	-inf	0	0	-inf	0	0	-inf	0	0	-inf	0	0	-inf	0	0	-inf	0	0	-inf	0	0	-inf	0	0	-inf	0	0	-inf	0	0	-inf	0	0	-inf	0	0	-inf	0	0	-inf	0	0	-inf	0	0	-inf	0	0	-inf	0	0	-inf	0	0	-inf	14	14	118.0	species	uncultured bacterium adhufec355
98635	0	0	-inf	0	0	-inf	0	0	-inf	0	0	-inf	0	0	-inf	0	0	-inf	0	0	-inf	0	0	-inf	0	0	-inf	0	0	-inf	0	0	-inf	0	0	-inf	0	0	-inf	0	0	-inf	0	0	-inf	0	0	-inf	0	0	-inf	0	0	-inf	0	0	-inf	0	0	-inf	0	0	-inf	0	0	-inf	0	0	-inf	0	0	-inf	0	0	-inf	0	0	-inf	0	0	-inf	0	0	-inf	0	0	-inf	0	0	-inf	7	7	131.88572121134607	0	0	-inf	0	0	-inf	0	0	-inf	0	0	-inf	0	0	-inf	0	0	-inf	0	0	-inf	0	0	-inf	0	0	-inf	0	0	-inf	0	0	-inf	0	0	-inf	0	0	-inf	0	0	-inf	0	0	-inf	0	0	-inf	0	0	-inf	0	0	-inf	0	0	-inf	0	0	-inf	0	0	-inf	0	0	-inf	0	0	-inf	0	0	-inf	0	0	-inf	0	0	-inf	0	0	-inf	0	0	-inf	0	0	-inf	0	0	-inf	0	0	-inf	0	0	-inf	0	0	-inf	0	0	-inf	0	0	-inf	0	0	-inf	0	0	-inf	0	0	-inf	0	0	-inf	0	0	-inf	0	0	-inf	0	0	-inf	0	0	-inf	0	0	-inf	0	0	-inf	0	0	-inf	0	0	-inf	0	0	-inf	species	uncultured bacterium adhufec58
150551	0	0	-inf	0	0	-inf	0	0	-inf	0	0	-inf	0	0	-inf	0	0	-inf	0	0	-inf	0	0	-inf	0	0	-inf	0	0	-inf	0	0	-inf	0	0	-inf	0	0	-inf	0	0	-inf	0	0	-inf	0	0	-inf	7	0	132.57142857142858	0	0	-inf	0	0	-inf	0	0	-inf	0	0	-inf	0	0	-inf	0	0	-inf	0	0	-inf	0	0	-inf	0	0	-inf	0	0	-inf	0	0	-inf	0	0	-inf	0	0	-inf	0	0	-inf	0	0	-inf	0	0	-inf	0	0	-inf	0	0	-inf	0	0	-inf	0	0	-inf	0	0	-inf	0	0	-inf	0	0	-inf	0	0	-inf	0	0	-inf	0	0	-inf	0	0	-inf	0	0	-inf	0	0	-inf	0	0	-inf	0	0	-inf	0	0	-inf	0	0	-inf	0	0	-inf	0	0	-inf	0	0	-inf	0	0	-inf	0	0	-inf	0	0	-inf	0	0	-inf	0	0	-inf	0	0	-inf	0	0	-inf	0	0	-inf	0	0	-inf	0	0	-inf	0	0	-inf	0	0	-inf	0	0	-inf	0	0	-inf	0	0	-inf	0	0	-inf	0	0	-inf	0	0	-inf	0	0	-inf	0	0	-inf	0	0	-inf	0	0	-inf	0	0	-inf	0	0	-inf	0	0	-inf	0	0	-inf	no_rank	uncultured bacteria DA ensemble
134728	0	0	-inf	0	0	-inf	0	0	-inf	0	0	-inf	0	0	-inf	0	0	-inf	0	0	-inf	0	0	-inf	0	0	-inf	0	0	-inf	0	0	-inf	0	0	-inf	0	0	-inf	0	0	-inf	0	0	-inf	0	0	-inf	7	7	132.57142857142858	0	0	-inf	0	0	-inf	0	0	-inf	0	0	-inf	0	0	-inf	0	0	-inf	0	0	-inf	0	0	-inf	0	0	-inf	0	0	-inf	0	0	-inf	0	0	-inf	0	0	-inf	0	0	-inf	0	0	-inf	0	0	-inf	0	0	-inf	0	0	-inf	0	0	-inf	0	0	-inf	0	0	-inf	0	0	-inf	0	0	-inf	0	0	-inf	0	0	-inf	0	0	-inf	0	0	-inf	0	0	-inf	0	0	-inf	0	0	-inf	0	0	-inf	0	0	-inf	0	0	-inf	0	0	-inf	0	0	-inf	0	0	-inf	0	0	-inf	0	0	-inf	0	0	-inf	0	0	-inf	0	0	-inf	0	0	-inf	0	0	-inf	0	0	-inf	0	0	-inf	0	0	-inf	0	0	-inf	0	0	-inf	0	0	-inf	0	0	-inf	0	0	-inf	0	0	-inf	0	0	-inf	0	0	-inf	0	0	-inf	0	0	-inf	0	0	-inf	0	0	-inf	0	0	-inf	0	0	-inf	0	0	-inf	0	0	-inf	species	uncultured bacterium DA014
150601	0	0	-inf	0	0	-inf	0	0	-inf	0	0	-inf	0	0	-inf	0	0	-inf	0	0	-inf	0	0	-inf	0	0	-inf	0	0	-inf	0	0	-inf	0	0	-inf	0	0	-inf	0	0	-inf	0	0	-inf	0	0	-inf	0	0	-inf	0	0	-inf	0	0	-inf	0	0	-inf	10	10	58.4	0	0	-inf	0	0	-inf	0	0	-inf	0	0	-inf	0	0	-inf	0	0	-inf	0	0	-inf	0	0	-inf	0	0	-inf	0	0	-inf	0	0	-inf	0	0	-inf	0	0	-inf	0	0	-inf	0	0	-inf	0	0	-inf	0	0	-inf	0	0	-inf	0	0	-inf	0	0	-inf	0	0	-inf	0	0	-inf	0	0	-inf	0	0	-inf	0	0	-inf	0	0	-inf	0	0	-inf	0	0	-inf	0	0	-inf	0	0	-inf	0	0	-inf	0	0	-inf	0	0	-inf	0	0	-inf	0	0	-inf	0	0	-inf	0	0	-inf	0	0	-inf	0	0	-inf	0	0	-inf	0	0	-inf	0	0	-inf	0	0	-inf	0	0	-inf	0	0	-inf	0	0	-inf	0	0	-inf	0	0	-inf	0	0	-inf	0	0	-inf	0	0	-inf	0	0	-inf	0	0	-inf	0	0	-inf	0	0	-inf	0	0	-inf	0	0	-inf	0	0	-inf	no_rank	maize root bacteria ensemble
153939	0	0	-inf	8	8	196.7132084974853	0	0	-inf	0	0	-inf	10	10	105.96683964842657	0	0	-inf	0	0	-inf	0	0	-inf	0	0	-inf	0	0	-inf	0	0	-inf	0	0	-inf	9	9	169.89204687133204	0	0	-inf	0	0	-inf	0	0	-inf	0	0	-inf	0	0	-inf	12	12	130.908216069227	0	0	-inf	0	0	-inf	0	0	-inf	20	20	114.2570760279155	27	27	126.82738821129283	0	0	-inf	0	0	-inf	0	0	-inf	0	0	-inf	0	0	-inf	0	0	-inf	68	68	132.77114494741625	0	0	-inf	0	0	-inf	0	0	-inf	0	0	-inf	0	0	-inf	0	0	-inf	0	0	-inf	0	0	-inf	7	7	86.26820163984637	11	11	100.37796612006528	0	0	-inf	0	0	-inf	14	14	175.26894222161508	0	0	-inf	0	0	-inf	0	0	-inf	10	10	155.4414795022415	0	0	-inf	0	0	-inf	0	0	-inf	0	0	-inf	8	8	120.87886031128225	0	0	-inf	8	8	196.7132084974853	0	0	-inf	0	0	-inf	0	0	-inf	0	0	-inf	44	44	130.63946057230103	29	29	125.92924961393474	0	0	-inf	0	0	-inf	0	0	-inf	0	0	-inf	0	0	-inf	0	0	-inf	0	0	-inf	0	0	-inf	0	0	-inf	0	0	-inf	0	0	-inf	0	0	-inf	0	0	-inf	0	0	-inf	18	18	154.4714206653897	0	0	-inf	0	0	-inf	0	0	-inf	species	uncultured sulfate-reducing bacterium
155098	0	0	-inf	0	0	-inf	0	0	-inf	0	0	-inf	0	0	-inf	0	0	-inf	0	0	-inf	0	0	-inf	0	0	-inf	0	0	-inf	0	0	-inf	0	0	-inf	0	0	-inf	0	0	-inf	0	0	-inf	0	0	-inf	7	7	137.53388753246895	18	18	115.5	0	0	-inf	0	0	-inf	0	0	-inf	0	0	-inf	11	11	102.36363636363636	0	0	-inf	0	0	-inf	0	0	-inf	0	0	-inf	0	0	-inf	0	0	-inf	0	0	-inf	0	0	-inf	0	0	-inf	0	0	-inf	0	0	-inf	0	0	-inf	0	0	-inf	0	0	-inf	0	0	-inf	0	0	-inf	0	0	-inf	0	0	-inf	0	0	-inf	0	0	-inf	0	0	-inf	0	0	-inf	0	0	-inf	0	0	-inf	0	0	-inf	0	0	-inf	0	0	-inf	0	0	-inf	0	0	-inf	0	0	-inf	0	0	-inf	0	0	-inf	0	0	-inf	105	105	135.71115976385963	0	0	-inf	0	0	-inf	0	0	-inf	0	0	-inf	29	29	166.37835591676043	0	0	-inf	0	0	-inf	0	0	-inf	0	0	-inf	0	0	-inf	0	0	-inf	0	0	-inf	0	0	-inf	0	0	-inf	0	0	-inf	0	0	-inf	0	0	-inf	0	0	-inf	0	0	-inf	0	0	-inf	0	0	-inf	0	0	-inf	species	uncultured compost bacterium
164851	35	35	111.02345412227854	0	0	-inf	53	53	142.81233756276578	0	0	-inf	0	0	-inf	0	0	-inf	54	54	118.42097050899308	0	0	-inf	0	0	-inf	0	0	-inf	0	0	-inf	0	0	-inf	0	0	-inf	0	0	-inf	0	0	-inf	13	13	79.84615384615384	33	33	113.23962158860971	0	0	-inf	13	13	154.5524206179562	8	8	101.94364268180074	11	11	77.27272727272727	0	0	-inf	19	19	125.51620734882812	18	18	145.9252762406412	93	93	126.2483005182498	56	56	108.49377150741796	23	23	113.19400975786822	13	13	105.15384615384616	56	56	128.53290073559836	0	0	-inf	93	93	120.04492509448944	7	7	56.0	0	0	-inf	8	8	104.125	0	0	-inf	16	16	148.64069978470636	24	24	124.37507513195314	0	0	-inf	0	0	-inf	79	79	117.19490432541465	101	101	120.38784521306098	68	68	115.8692735999464	104	104	124.35394567545231	0	0	-inf	0	0	-inf	0	0	-inf	31	31	62.468610062405844	15	15	125.60833728848237	14	14	147.89254721862753	0	0	-inf	0	0	-inf	0	0	-inf	0	0	-inf	0	0	-inf	0	0	-inf	14	14	128.94886907294747	293	293	138.08106235755008	10	10	86.0	14	14	71.92857142857143	8	8	58.0	0	0	-inf	82	82	119.20008628425327	23	23	54.91304347826087	0	0	-inf	47	47	129.16720987302148	40	40	53.45	0	0	-inf	17	17	85.05882352941177	0	0	-inf	0	0	-inf	0	0	-inf	15	15	150.56880799801885	8	8	102.625	0	0	-inf	61	61	75.75449814127278	0	0	-inf	0	0	-inf	0	0	-inf	0	0	-inf	species	uncultured soil bacterium
180828	0	0	-inf	0	0	-inf	0	0	-inf	0	0	-inf	7	7	132.14285714285714	0	0	-inf	0	0	-inf	0	0	-inf	0	0	-inf	0	0	-inf	0	0	-inf	0	0	-inf	0	0	-inf	0	0	-inf	7	7	110.99439560356623	0	0	-inf	0	0	-inf	0	0	-inf	0	0	-inf	0	0	-inf	14	14	167.53020327756028	0	0	-inf	0	0	-inf	0	0	-inf	0	0	-inf	0	0	-inf	0	0	-inf	0	0	-inf	0	0	-inf	0	0	-inf	0	0	-inf	0	0	-inf	0	0	-inf	0	0	-inf	0	0	-inf	0	0	-inf	0	0	-inf	20	20	123.06168456246569	0	0	-inf	0	0	-inf	0	0	-inf	0	0	-inf	0	0	-inf	0	0	-inf	0	0	-inf	0	0	-inf	0	0	-inf	0	0	-inf	0	0	-inf	0	0	-inf	0	0	-inf	0	0	-inf	0	0	-inf	0	0	-inf	0	0	-inf	0	0	-inf	0	0	-inf	0	0	-inf	58	58	131.65677132228416	0	0	-inf	0	0	-inf	0	0	-inf	0	0	-inf	0	0	-inf	0	0	-inf	0	0	-inf	0	0	-inf	0	0	-inf	0	0	-inf	0	0	-inf	48	48	126.43841485053827	0	0	-inf	0	0	-inf	0	0	-inf	0	0	-inf	0	0	-inf	0	0	-inf	0	0	-inf	0	0	-inf	species	uncultured chicken cecal bacterium
190966	23	23	73.85608910323529	23	23	68.2570379086655	176	176	86.71956551875276	214	214	86.51034621835817	14	14	54.49234634393933	0	0	-inf	75	75	91.82144665066095	9	9	79.98255288142667	350	350	69.29969512786329	0	0	-inf	0	0	-inf	0	0	-inf	56	56	52.31985157581128	0	0	-inf	563	563	59.642088083373	39	39	52.29824378477544	0	0	-inf	239	239	55.5515915224144	57	57	137.5862458207846	0	0	-inf	0	0	-inf	22	22	65.08266766366212	52	52	55.6082724173421	0	0	-inf	0	0	-inf	381	381	103.7436562598503	49	49	43.55102040816327	0	0	-inf	0	0	-inf	146	146	127.74028328914878	3210	3210	98.99356567928858	0	0	-inf	0	0	-inf	42	42	84.22443956829909	0	0	-inf	39	39	127.59695268964403	13	13	114.28416325871667	515	515	60.25986571595564	1830	1830	59.17235195935003	10	10	103.07350647362942	212	212	107.36937630185594	0	0	-inf	1624	1624	102.47967614784496	464	464	113.95914351893965	19	19	69.32690387466418	56	56	92.18123942978715	74	74	121.85947413117162	0	0	-inf	50	50	55.93722133098214	1739	1739	94.67361099844628	0	0	-inf	0	0	-inf	0	0	-inf	44	44	48.55191525562413	0	0	-inf	0	0	-inf	0	0	-inf	0	0	-inf	532	532	84.24729898819459	0	0	-inf	38	38	53.39516117996162	45	45	53.98252965795696	0	0	-inf	52	52	70.42954116229242	34	34	105.32080996569171	0	0	-inf	0	0	-inf	726	726	122.01071390541486	7	7	97.50604257698889	0	0	-inf	0	0	-inf	14	14	49.642857142857146	0	0	-inf	14	14	52.890018972749616	211	211	85.09118663456245	64	64	54.9165551980381	0	0	-inf	226	226	98.43991521478233	43	43	51.62742574194915	species	uncultured pig faeces bacterium
206937	0	0	-inf	0	0	-inf	0	0	-inf	0	0	-inf	0	0	-inf	10	10	59.980606294364215	0	0	-inf	0	0	-inf	0	0	-inf	0	0	-inf	0	0	-inf	0	0	-inf	0	0	-inf	0	0	-inf	0	0	-inf	0	0	-inf	0	0	-inf	0	0	-inf	0	0	-inf	0	0	-inf	0	0	-inf	0	0	-inf	0	0	-inf	0	0	-inf	0	0	-inf	0	0	-inf	0	0	-inf	0	0	-inf	0	0	-inf	0	0	-inf	0	0	-inf	0	0	-inf	0	0	-inf	0	0	-inf	0	0	-inf	0	0	-inf	0	0	-inf	0	0	-inf	0	0	-inf	0	0	-inf	0	0	-inf	0	0	-inf	0	0	-inf	0	0	-inf	0	0	-inf	0	0	-inf	0	0	-inf	27	27	66.5590389807987	0	0	-inf	0	0	-inf	0	0	-inf	0	0	-inf	0	0	-inf	0	0	-inf	0	0	-inf	0	0	-inf	0	0	-inf	0	0	-inf	0	0	-inf	0	0	-inf	0	0	-inf	0	0	-inf	0	0	-inf	0	0	-inf	0	0	-inf	0	0	-inf	0	0	-inf	0	0	-inf	0	0	-inf	0	0	-inf	0	0	-inf	0	0	-inf	0	0	-inf	0	0	-inf	0	0	-inf	0	0	-inf	0	0	-inf	0	0	-inf	0	0	-inf	species	uncultured denitrifying bacterium
207831	0	0	-inf	0	0	-inf	0	0	-inf	0	0	-inf	0	0	-inf	0	0	-inf	0	0	-inf	282	282	56.215560021578916	0	0	-inf	0	0	-inf	0	0	-inf	0	0	-inf	0	0	-inf	0	0	-inf	0	0	-inf	0	0	-inf	15	15	55.46666666666667	0	0	-inf	0	0	-inf	0	0	-inf	0	0	-inf	0	0	-inf	0	0	-inf	0	0	-inf	0	0	-inf	0	0	-inf	0	0	-inf	0	0	-inf	0	0	-inf	0	0	-inf	9	9	66.02763807594293	0	0	-inf	0	0	-inf	0	0	-inf	0	0	-inf	0	0	-inf	0	0	-inf	0	0	-inf	0	0	-inf	0	0	-inf	0	0	-inf	0	0	-inf	0	0	-inf	0	0	-inf	0	0	-inf	0	0	-inf	325	325	56.23866787504045	0	0	-inf	0	0	-inf	0	0	-inf	0	0	-inf	0	0	-inf	0	0	-inf	0	0	-inf	0	0	-inf	0	0	-inf	0	0	-inf	0	0	-inf	0	0	-inf	0	0	-inf	0	0	-inf	0	0	-inf	0	0	-inf	0	0	-inf	0	0	-inf	0	0	-inf	82	82	55.81707317073171	0	0	-inf	0	0	-inf	0	0	-inf	0	0	-inf	0	0	-inf	0	0	-inf	0	0	-inf	0	0	-inf	0	0	-inf	0	0	-inf	0	0	-inf	0	0	-inf	species	bacterium enrichment culture
257400	0	0	-inf	0	0	-inf	7	7	54.125816789120286	0	0	-inf	0	0	-inf	0	0	-inf	0	0	-inf	0	0	-inf	0	0	-inf	0	0	-inf	25	25	54.47386795799856	0	0	-inf	0	0	-inf	0	0	-inf	0	0	-inf	0	0	-inf	0	0	-inf	25	25	59.61713220453689	0	0	-inf	0	0	-inf	0	0	-inf	0	0	-inf	0	0	-inf	7	7	50.902860720825494	0	0	-inf	0	0	-inf	0	0	-inf	0	0	-inf	0	0	-inf	0	0	-inf	0	0	-inf	0	0	-inf	0	0	-inf	0	0	-inf	0	0	-inf	0	0	-inf	0	0	-inf	0	0	-inf	0	0	-inf	18	18	54.53803334412994	9	9	55.031620351569316	0	0	-inf	0	0	-inf	0	0	-inf	0	0	-inf	0	0	-inf	0	0	-inf	0	0	-inf	0	0	-inf	0	0	-inf	0	0	-inf	0	0	-inf	0	0	-inf	0	0	-inf	0	0	-inf	0	0	-inf	0	0	-inf	0	0	-inf	0	0	-inf	0	0	-inf	13	13	55.05365595953195	135	135	53.78692943722366	0	0	-inf	0	0	-inf	0	0	-inf	0	0	-inf	0	0	-inf	0	0	-inf	0	0	-inf	0	0	-inf	0	0	-inf	24	24	53.45501149916342	0	0	-inf	0	0	-inf	0	0	-inf	0	0	-inf	0	0	-inf	0	0	-inf	0	0	-inf	species	uncultured marine bacterium 580
314100	0	0	-inf	0	0	-inf	19	19	56.88677076808422	71	71	117.82028431099864	0	0	-inf	8	8	80.78691277218248	0	0	-inf	0	0	-inf	29	29	58.81460141761311	0	0	-inf	0	0	-inf	0	0	-inf	11	11	177.24845143253077	0	0	-inf	0	0	-inf	86	86	70.26811472672247	0	0	-inf	0	0	-inf	7	7	57.65628979139303	497	497	62.638459673841744	208	208	73.93965568028024	656	656	65.65292560550299	171	171	63.757666217767444	0	0	-inf	0	0	-inf	0	0	-inf	77	77	71.45778266198312	0	0	-inf	258	258	61.493770827114865	0	0	-inf	11	11	61.657448449339604	72	72	54.38244622361439	0	0	-inf	0	0	-inf	0	0	-inf	22	22	52.20726283600886	0	0	-inf	0	0	-inf	0	0	-inf	483	483	61.95322334421786	0	0	-inf	143	143	47.774793889080954	0	0	-inf	9	9	48.44444444444444	182	182	49.217401276680405	0	0	-inf	0	0	-inf	0	0	-inf	112	112	66.96958399287736	0	0	-inf	1283	1283	64.07182738410205	0	0	-inf	0	0	-inf	0	0	-inf	0	0	-inf	156	156	57.99356091635874	0	0	-inf	0	0	-inf	31	31	60.66021727311822	394	394	61.92788894835676	9	9	99.71721013061615	0	0	-inf	10	10	124.80506605254723	11	11	116.14274830319394	0	0	-inf	0	0	-inf	0	0	-inf	0	0	-inf	0	0	-inf	0	0	-inf	0	0	-inf	57	57	68.94492043809552	0	0	-inf	15	15	44.34056159605952	0	0	-inf	0	0	-inf	0	0	-inf	16	16	159.97228136081185	0	0	-inf	species	uncultured murine large bowel bacterium BAC 31B
314101	0	0	-inf	0	0	-inf	0	0	-inf	14	14	73.44806740383981	0	0	-inf	0	0	-inf	0	0	-inf	0	0	-inf	0	0	-inf	0	0	-inf	0	0	-inf	0	0	-inf	0	0	-inf	0	0	-inf	0	0	-inf	0	0	-inf	0	0	-inf	0	0	-inf	0	0	-inf	0	0	-inf	0	0	-inf	0	0	-inf	0	0	-inf	0	0	-inf	0	0	-inf	0	0	-inf	0	0	-inf	0	0	-inf	0	0	-inf	0	0	-inf	0	0	-inf	0	0	-inf	0	0	-inf	0	0	-inf	0	0	-inf	0	0	-inf	0	0	-inf	0	0	-inf	0	0	-inf	0	0	-inf	0	0	-inf	0	0	-inf	0	0	-inf	0	0	-inf	0	0	-inf	0	0	-inf	0	0	-inf	0	0	-inf	0	0	-inf	0	0	-inf	0	0	-inf	0	0	-inf	0	0	-inf	0	0	-inf	0	0	-inf	0	0	-inf	0	0	-inf	0	0	-inf	0	0	-inf	0	0	-inf	0	0	-inf	0	0	-inf	0	0	-inf	0	0	-inf	0	0	-inf	0	0	-inf	0	0	-inf	0	0	-inf	0	0	-inf	0	0	-inf	0	0	-inf	0	0	-inf	0	0	-inf	0	0	-inf	0	0	-inf	0	0	-inf	0	0	-inf	0	0	-inf	0	0	-inf	species	uncultured murine large bowel bacterium BAC 54B
325465	0	0	-inf	0	0	-inf	0	0	-inf	0	0	-inf	0	0	-inf	0	0	-inf	0	0	-inf	0	0	-inf	0	0	-inf	0	0	-inf	0	0	-inf	0	0	-inf	0	0	-inf	0	0	-inf	0	0	-inf	0	0	-inf	0	0	-inf	0	0	-inf	0	0	-inf	0	0	-inf	0	0	-inf	0	0	-inf	0	0	-inf	0	0	-inf	0	0	-inf	0	0	-inf	0	0	-inf	0	0	-inf	0	0	-inf	0	0	-inf	91	91	95.36529722946037	0	0	-inf	0	0	-inf	0	0	-inf	0	0	-inf	0	0	-inf	0	0	-inf	0	0	-inf	0	0	-inf	0	0	-inf	0	0	-inf	0	0	-inf	0	0	-inf	0	0	-inf	0	0	-inf	0	0	-inf	0	0	-inf	0	0	-inf	0	0	-inf	0	0	-inf	0	0	-inf	0	0	-inf	0	0	-inf	0	0	-inf	0	0	-inf	0	0	-inf	0	0	-inf	0	0	-inf	0	0	-inf	0	0	-inf	0	0	-inf	0	0	-inf	0	0	-inf	0	0	-inf	0	0	-inf	0	0	-inf	0	0	-inf	0	0	-inf	0	0	-inf	0	0	-inf	0	0	-inf	0	0	-inf	0	0	-inf	0	0	-inf	0	0	-inf	0	0	-inf	0	0	-inf	0	0	-inf	0	0	-inf	species	uncultured bacterium zdt-25h14
441744	0	0	-inf	0	0	-inf	0	0	-inf	0	0	-inf	0	0	-inf	0	0	-inf	0	0	-inf	0	0	-inf	0	0	-inf	0	0	-inf	0	0	-inf	0	0	-inf	0	0	-inf	0	0	-inf	0	0	-inf	0	0	-inf	0	0	-inf	0	0	-inf	0	0	-inf	0	0	-inf	8	8	96.875	0	0	-inf	0	0	-inf	0	0	-inf	0	0	-inf	0	0	-inf	0	0	-inf	0	0	-inf	0	0	-inf	0	0	-inf	0	0	-inf	0	0	-inf	0	0	-inf	0	0	-inf	0	0	-inf	0	0	-inf	0	0	-inf	0	0	-inf	0	0	-inf	0	0	-inf	0	0	-inf	0	0	-inf	0	0	-inf	0	0	-inf	0	0	-inf	0	0	-inf	0	0	-inf	0	0	-inf	0	0	-inf	0	0	-inf	0	0	-inf	0	0	-inf	0	0	-inf	0	0	-inf	0	0	-inf	0	0	-inf	0	0	-inf	0	0	-inf	0	0	-inf	0	0	-inf	0	0	-inf	0	0	-inf	0	0	-inf	0	0	-inf	0	0	-inf	0	0	-inf	0	0	-inf	0	0	-inf	0	0	-inf	0	0	-inf	0	0	-inf	0	0	-inf	0	0	-inf	0	0	-inf	0	0	-inf	0	0	-inf	0	0	-inf	0	0	-inf	0	0	-inf	species	bacterium enrichment culture clone 16695 ECW 23
506525	0	0	-inf	0	0	-inf	0	0	-inf	0	0	-inf	0	0	-inf	0	0	-inf	0	0	-inf	0	0	-inf	0	0	-inf	0	0	-inf	0	0	-inf	0	0	-inf	0	0	-inf	0	0	-inf	0	0	-inf	0	0	-inf	0	0	-inf	0	0	-inf	0	0	-inf	0	0	-inf	0	0	-inf	0	0	-inf	0	0	-inf	0	0	-inf	0	0	-inf	0	0	-inf	0	0	-inf	0	0	-inf	0	0	-inf	0	0	-inf	0	0	-inf	0	0	-inf	0	0	-inf	0	0	-inf	0	0	-inf	0	0	-inf	0	0	-inf	0	0	-inf	0	0	-inf	0	0	-inf	0	0	-inf	0	0	-inf	0	0	-inf	0	0	-inf	0	0	-inf	0	0	-inf	14	14	40.0	0	0	-inf	0	0	-inf	0	0	-inf	0	0	-inf	0	0	-inf	0	0	-inf	0	0	-inf	0	0	-inf	0	0	-inf	0	0	-inf	0	0	-inf	7	7	40.0	0	0	-inf	0	0	-inf	0	0	-inf	0	0	-inf	0	0	-inf	0	0	-inf	0	0	-inf	0	0	-inf	0	0	-inf	0	0	-inf	0	0	-inf	0	0	-inf	0	0	-inf	0	0	-inf	0	0	-inf	0	0	-inf	0	0	-inf	0	0	-inf	0	0	-inf	0	0	-inf	species	uncultured bacterium BLR9
526643	0	0	-inf	0	0	-inf	0	0	-inf	0	0	-inf	0	0	-inf	0	0	-inf	0	0	-inf	0	0	-inf	0	0	-inf	0	0	-inf	0	0	-inf	0	0	-inf	0	0	-inf	0	0	-inf	0	0	-inf	0	0	-inf	0	0	-inf	0	0	-inf	0	0	-inf	0	0	-inf	0	0	-inf	0	0	-inf	0	0	-inf	0	0	-inf	0	0	-inf	0	0	-inf	0	0	-inf	0	0	-inf	0	0	-inf	0	0	-inf	0	0	-inf	0	0	-inf	0	0	-inf	0	0	-inf	0	0	-inf	0	0	-inf	0	0	-inf	0	0	-inf	0	0	-inf	0	0	-inf	0	0	-inf	0	0	-inf	0	0	-inf	0	0	-inf	0	0	-inf	0	0	-inf	0	0	-inf	0	0	-inf	0	0	-inf	0	0	-inf	0	0	-inf	0	0	-inf	0	0	-inf	0	0	-inf	0	0	-inf	0	0	-inf	0	0	-inf	0	0	-inf	0	0	-inf	0	0	-inf	0	0	-inf	0	0	-inf	0	0	-inf	0	0	-inf	13	13	63.34802817263872	0	0	-inf	0	0	-inf	0	0	-inf	0	0	-inf	0	0	-inf	0	0	-inf	0	0	-inf	0	0	-inf	0	0	-inf	0	0	-inf	0	0	-inf	0	0	-inf	0	0	-inf	0	0	-inf	species	uncultured bacterium AD106-G5
526659	0	0	-inf	0	0	-inf	0	0	-inf	0	0	-inf	0	0	-inf	0	0	-inf	0	0	-inf	0	0	-inf	0	0	-inf	0	0	-inf	0	0	-inf	0	0	-inf	0	0	-inf	0	0	-inf	0	0	-inf	0	0	-inf	0	0	-inf	0	0	-inf	0	0	-inf	0	0	-inf	0	0	-inf	0	0	-inf	17	17	46.0	0	0	-inf	0	0	-inf	0	0	-inf	0	0	-inf	0	0	-inf	0	0	-inf	0	0	-inf	0	0	-inf	0	0	-inf	0	0	-inf	0	0	-inf	0	0	-inf	0	0	-inf	0	0	-inf	0	0	-inf	0	0	-inf	0	0	-inf	0	0	-inf	0	0	-inf	0	0	-inf	0	0	-inf	0	0	-inf	0	0	-inf	0	0	-inf	0	0	-inf	0	0	-inf	0	0	-inf	0	0	-inf	0	0	-inf	0	0	-inf	0	0	-inf	0	0	-inf	0	0	-inf	0	0	-inf	0	0	-inf	0	0	-inf	0	0	-inf	0	0	-inf	0	0	-inf	0	0	-inf	0	0	-inf	18	18	83.00321641952328	0	0	-inf	0	0	-inf	0	0	-inf	0	0	-inf	0	0	-inf	0	0	-inf	0	0	-inf	0	0	-inf	0	0	-inf	0	0	-inf	0	0	-inf	0	0	-inf	0	0	-inf	0	0	-inf	species	uncultured bacterium AD45-G12
542419	0	0	-inf	0	0	-inf	0	0	-inf	0	0	-inf	0	0	-inf	0	0	-inf	0	0	-inf	0	0	-inf	0	0	-inf	0	0	-inf	0	0	-inf	0	0	-inf	0	0	-inf	0	0	-inf	0	0	-inf	7	7	41.0	0	0	-inf	0	0	-inf	0	0	-inf	0	0	-inf	0	0	-inf	0	0	-inf	0	0	-inf	0	0	-inf	0	0	-inf	0	0	-inf	0	0	-inf	0	0	-inf	0	0	-inf	0	0	-inf	0	0	-inf	0	0	-inf	0	0	-inf	0	0	-inf	0	0	-inf	0	0	-inf	0	0	-inf	0	0	-inf	0	0	-inf	0	0	-inf	0	0	-inf	0	0	-inf	0	0	-inf	0	0	-inf	0	0	-inf	0	0	-inf	0	0	-inf	0	0	-inf	0	0	-inf	0	0	-inf	0	0	-inf	0	0	-inf	0	0	-inf	0	0	-inf	0	0	-inf	0	0	-inf	0	0	-inf	0	0	-inf	0	0	-inf	0	0	-inf	0	0	-inf	0	0	-inf	0	0	-inf	0	0	-inf	0	0	-inf	0	0	-inf	0	0	-inf	0	0	-inf	0	0	-inf	0	0	-inf	0	0	-inf	0	0	-inf	0	0	-inf	0	0	-inf	0	0	-inf	0	0	-inf	0	0	-inf	0	0	-inf	0	0	-inf	species	uncultured bacterium ARCTIC31_D_06
581112	0	0	-inf	0	0	-inf	0	0	-inf	0	0	-inf	0	0	-inf	0	0	-inf	0	0	-inf	0	0	-inf	0	0	-inf	0	0	-inf	0	0	-inf	0	0	-inf	56	56	41.92857142857143	0	0	-inf	0	0	-inf	0	0	-inf	0	0	-inf	0	0	-inf	0	0	-inf	7	7	40.857142857142854	0	0	-inf	0	0	-inf	78	78	42.80769230769231	0	0	-inf	0	0	-inf	9	9	42.333333333333336	0	0	-inf	0	0	-inf	0	0	-inf	0	0	-inf	25	25	43.929727194407405	0	0	-inf	0	0	-inf	0	0	-inf	0	0	-inf	0	0	-inf	0	0	-inf	0	0	-inf	0	0	-inf	0	0	-inf	0	0	-inf	0	0	-inf	112	112	40.59710521872363	0	0	-inf	0	0	-inf	0	0	-inf	0	0	-inf	0	0	-inf	0	0	-inf	0	0	-inf	0	0	-inf	0	0	-inf	0	0	-inf	0	0	-inf	0	0	-inf	0	0	-inf	0	0	-inf	0	0	-inf	0	0	-inf	0	0	-inf	0	0	-inf	0	0	-inf	0	0	-inf	0	0	-inf	0	0	-inf	0	0	-inf	0	0	-inf	0	0	-inf	0	0	-inf	0	0	-inf	10	10	42.0	0	0	-inf	0	0	-inf	0	0	-inf	0	0	-inf	0	0	-inf	0	0	-inf	0	0	-inf	0	0	-inf	species	uncultured bacterium URE4
581114	0	0	-inf	0	0	-inf	0	0	-inf	0	0	-inf	0	0	-inf	0	0	-inf	0	0	-inf	0	0	-inf	0	0	-inf	0	0	-inf	0	0	-inf	0	0	-inf	0	0	-inf	0	0	-inf	0	0	-inf	0	0	-inf	0	0	-inf	0	0	-inf	0	0	-inf	0	0	-inf	0	0	-inf	0	0	-inf	0	0	-inf	0	0	-inf	0	0	-inf	0	0	-inf	0	0	-inf	0	0	-inf	0	0	-inf	0	0	-inf	0	0	-inf	0	0	-inf	0	0	-inf	0	0	-inf	0	0	-inf	0	0	-inf	0	0	-inf	0	0	-inf	0	0	-inf	0	0	-inf	0	0	-inf	0	0	-inf	0	0	-inf	0	0	-inf	0	0	-inf	0	0	-inf	0	0	-inf	0	0	-inf	0	0	-inf	0	0	-inf	0	0	-inf	23	23	45.56521739130435	0	0	-inf	0	0	-inf	0	0	-inf	0	0	-inf	0	0	-inf	0	0	-inf	0	0	-inf	0	0	-inf	0	0	-inf	0	0	-inf	0	0	-inf	0	0	-inf	0	0	-inf	0	0	-inf	0	0	-inf	0	0	-inf	0	0	-inf	0	0	-inf	0	0	-inf	0	0	-inf	0	0	-inf	0	0	-inf	0	0	-inf	0	0	-inf	0	0	-inf	0	0	-inf	0	0	-inf	species	uncultured bacterium Rlip1
663363	0	0	-inf	0	0	-inf	7	7	154.25376463196642	0	0	-inf	0	0	-inf	0	0	-inf	0	0	-inf	0	0	-inf	0	0	-inf	0	0	-inf	0	0	-inf	0	0	-inf	0	0	-inf	0	0	-inf	0	0	-inf	0	0	-inf	0	0	-inf	0	0	-inf	0	0	-inf	0	0	-inf	0	0	-inf	0	0	-inf	0	0	-inf	0	0	-inf	0	0	-inf	0	0	-inf	0	0	-inf	0	0	-inf	0	0	-inf	0	0	-inf	0	0	-inf	0	0	-inf	0	0	-inf	0	0	-inf	0	0	-inf	0	0	-inf	0	0	-inf	0	0	-inf	0	0	-inf	0	0	-inf	0	0	-inf	0	0	-inf	0	0	-inf	0	0	-inf	0	0	-inf	0	0	-inf	0	0	-inf	0	0	-inf	0	0	-inf	0	0	-inf	0	0	-inf	0	0	-inf	0	0	-inf	0	0	-inf	0	0	-inf	0	0	-inf	0	0	-inf	0	0	-inf	0	0	-inf	0	0	-inf	0	0	-inf	0	0	-inf	0	0	-inf	0	0	-inf	0	0	-inf	0	0	-inf	0	0	-inf	0	0	-inf	0	0	-inf	0	0	-inf	0	0	-inf	0	0	-inf	0	0	-inf	0	0	-inf	0	0	-inf	0	0	-inf	0	0	-inf	0	0	-inf	0	0	-inf	species	uncultured bacterium HF130_AEPn_2
698380	7	7	134.0	0	0	-inf	0	0	-inf	0	0	-inf	0	0	-inf	0	0	-inf	0	0	-inf	0	0	-inf	0	0	-inf	0	0	-inf	0	0	-inf	0	0	-inf	0	0	-inf	0	0	-inf	0	0	-inf	0	0	-inf	0	0	-inf	0	0	-inf	0	0	-inf	0	0	-inf	0	0	-inf	0	0	-inf	0	0	-inf	0	0	-inf	0	0	-inf	0	0	-inf	0	0	-inf	0	0	-inf	0	0	-inf	0	0	-inf	9	9	130.44444444444446	0	0	-inf	0	0	-inf	0	0	-inf	0	0	-inf	0	0	-inf	9	9	130.33333333333334	0	0	-inf	0	0	-inf	0	0	-inf	0	0	-inf	0	0	-inf	12	12	132.75	0	0	-inf	0	0	-inf	0	0	-inf	0	0	-inf	0	0	-inf	0	0	-inf	0	0	-inf	0	0	-inf	0	0	-inf	0	0	-inf	0	0	-inf	0	0	-inf	0	0	-inf	0	0	-inf	0	0	-inf	0	0	-inf	0	0	-inf	0	0	-inf	0	0	-inf	0	0	-inf	0	0	-inf	0	0	-inf	0	0	-inf	0	0	-inf	0	0	-inf	0	0	-inf	0	0	-inf	0	0	-inf	0	0	-inf	0	0	-inf	0	0	-inf	0	0	-inf	0	0	-inf	0	0	-inf	0	0	-inf	0	0	-inf	species	uncultured bacterium 148
698394	0	0	-inf	0	0	-inf	9	9	128.88888888888889	0	0	-inf	0	0	-inf	0	0	-inf	0	0	-inf	0	0	-inf	0	0	-inf	0	0	-inf	0	0	-inf	0	0	-inf	0	0	-inf	0	0	-inf	0	0	-inf	0	0	-inf	0	0	-inf	0	0	-inf	0	0	-inf	0	0	-inf	0	0	-inf	0	0	-inf	0	0	-inf	0	0	-inf	0	0	-inf	0	0	-inf	0	0	-inf	0	0	-inf	0	0	-inf	0	0	-inf	0	0	-inf	0	0	-inf	0	0	-inf	0	0	-inf	0	0	-inf	0	0	-inf	0	0	-inf	0	0	-inf	0	0	-inf	0	0	-inf	0	0	-inf	0	0	-inf	0	0	-inf	0	0	-inf	0	0	-inf	0	0	-inf	0	0	-inf	0	0	-inf	0	0	-inf	0	0	-inf	0	0	-inf	0	0	-inf	0	0	-inf	0	0	-inf	0	0	-inf	0	0	-inf	0	0	-inf	0	0	-inf	0	0	-inf	0	0	-inf	0	0	-inf	0	0	-inf	0	0	-inf	0	0	-inf	0	0	-inf	0	0	-inf	0	0	-inf	0	0	-inf	0	0	-inf	0	0	-inf	0	0	-inf	0	0	-inf	0	0	-inf	0	0	-inf	0	0	-inf	0	0	-inf	0	0	-inf	0	0	-inf	0	0	-inf	species	uncultured bacterium 92
764346	0	0	-inf	0	0	-inf	0	0	-inf	0	0	-inf	0	0	-inf	0	0	-inf	0	0	-inf	0	0	-inf	0	0	-inf	0	0	-inf	0	0	-inf	0	0	-inf	0	0	-inf	0	0	-inf	0	0	-inf	13	13	122.40550553511407	0	0	-inf	0	0	-inf	0	0	-inf	0	0	-inf	17	17	98.37494031599306	11	11	95.99770503251851	0	0	-inf	0	0	-inf	0	0	-inf	0	0	-inf	9	9	137.5904734947322	0	0	-inf	0	0	-inf	12	12	140.83127776061244	9	9	144.66605028344162	7	7	105.78282343006711	0	0	-inf	0	0	-inf	0	0	-inf	0	0	-inf	0	0	-inf	0	0	-inf	0	0	-inf	0	0	-inf	0	0	-inf	0	0	-inf	11	11	103.40380317846578	0	0	-inf	0	0	-inf	9	9	140.2855731141252	146	146	140.209864705782	0	0	-inf	0	0	-inf	0	0	-inf	13	13	136.41954962104847	0	0	-inf	7	7	132.29569952978326	0	0	-inf	0	0	-inf	0	0	-inf	30	30	144.10615984250396	0	0	-inf	7	7	107.69549697256629	0	0	-inf	0	0	-inf	38	38	146.69443906243274	11	11	133.27534661566804	0	0	-inf	0	0	-inf	33	33	159.37901862385527	0	0	-inf	0	0	-inf	0	0	-inf	0	0	-inf	0	0	-inf	0	0	-inf	0	0	-inf	0	0	-inf	0	0	-inf	0	0	-inf	0	0	-inf	0	0	-inf	0	0	-inf	species	uncultured bacterium MID12
933047	7	7	115.08813540400281	69	69	149.38558948382925	146	146	162.71065407428614	851	851	140.32341137974544	2162	2162	150.3182923141649	0	0	-inf	33	33	143.22803267498625	48	48	150.99923359154528	10	10	143.45755727393805	131	131	132.04700505753317	33	33	138.85866073472891	1481	1481	153.77566610627193	221	221	146.16340755273248	0	0	-inf	7	7	135.29334093532637	265	265	139.0814883181336	13	13	148.78166492830402	0	0	-inf	21	21	139.00164080103076	0	0	-inf	0	0	-inf	0	0	-inf	124	124	128.6451695714385	0	0	-inf	14	14	126.52308010995225	325	325	129.41905474418002	0	0	-inf	0	0	-inf	1784	1784	131.06717635218794	0	0	-inf	31	31	96.01916956998657	93	93	84.71250019754811	0	0	-inf	0	0	-inf	0	0	-inf	45	45	107.76264428595	651	651	155.63724932320122	39	39	145.98507492970907	0	0	-inf	99	99	124.28888720861654	184	184	129.08323560598558	145	145	114.63139781605751	98	98	141.83387901559453	16323	16323	136.15404046942476	58	58	158.98835856029018	39	39	125.6842358535577	51	51	154.72188978750572	0	0	-inf	0	0	-inf	17	17	149.6624210499534	27	27	143.23217592693283	0	0	-inf	1228	1228	140.31549724866125	0	0	-inf	55	55	141.37234871187857	898	898	137.7833975463385	58	58	156.8339747788774	76	76	129.51056879456638	121	121	144.2455644194142	150	150	159.28969166524703	20	20	146.42002283442247	512	512	145.54402163499006	0	0	-inf	189	189	169.412073885917	30	30	56.018731930400016	0	0	-inf	24	24	161.08181032636062	35	35	147.57927168553672	29	29	119.8901232264777	31	31	131.49978448303867	0	0	-inf	0	0	-inf	0	0	-inf	0	0	-inf	1254	1254	138.32735424831924	203	203	115.31106151855272	211	211	130.95259895010017	26	26	150.05403357902736	532	532	147.72920706548274	species	uncultured bacterium 52B7
1091566	0	0	-inf	0	0	-inf	0	0	-inf	29	29	41.72086051145104	0	0	-inf	0	0	-inf	0	0	-inf	0	0	-inf	0	0	-inf	0	0	-inf	0	0	-inf	0	0	-inf	0	0	-inf	0	0	-inf	0	0	-inf	31	31	41.072735975097466	0	0	-inf	0	0	-inf	0	0	-inf	0	0	-inf	0	0	-inf	0	0	-inf	0	0	-inf	0	0	-inf	0	0	-inf	0	0	-inf	0	0	-inf	0	0	-inf	0	0	-inf	0	0	-inf	0	0	-inf	0	0	-inf	0	0	-inf	0	0	-inf	0	0	-inf	0	0	-inf	0	0	-inf	0	0	-inf	0	0	-inf	0	0	-inf	0	0	-inf	0	0	-inf	14	14	41.062146977506345	0	0	-inf	0	0	-inf	0	0	-inf	0	0	-inf	0	0	-inf	0	0	-inf	0	0	-inf	0	0	-inf	0	0	-inf	0	0	-inf	0	0	-inf	0	0	-inf	0	0	-inf	0	0	-inf	0	0	-inf	0	0	-inf	0	0	-inf	0	0	-inf	0	0	-inf	0	0	-inf	0	0	-inf	0	0	-inf	0	0	-inf	0	0	-inf	9	9	41.0	0	0	-inf	0	0	-inf	0	0	-inf	0	0	-inf	0	0	-inf	0	0	-inf	0	0	-inf	0	0	-inf	0	0	-inf	0	0	-inf	0	0	-inf	species	uncultured bacterium CSL11
1091567	0	0	-inf	0	0	-inf	0	0	-inf	0	0	-inf	0	0	-inf	0	0	-inf	0	0	-inf	0	0	-inf	0	0	-inf	0	0	-inf	0	0	-inf	0	0	-inf	0	0	-inf	0	0	-inf	0	0	-inf	0	0	-inf	0	0	-inf	0	0	-inf	0	0	-inf	0	0	-inf	0	0	-inf	0	0	-inf	0	0	-inf	0	0	-inf	0	0	-inf	0	0	-inf	0	0	-inf	0	0	-inf	0	0	-inf	0	0	-inf	8	8	45.875	0	0	-inf	0	0	-inf	0	0	-inf	0	0	-inf	0	0	-inf	0	0	-inf	0	0	-inf	0	0	-inf	0	0	-inf	0	0	-inf	0	0	-inf	0	0	-inf	0	0	-inf	0	0	-inf	0	0	-inf	0	0	-inf	0	0	-inf	0	0	-inf	0	0	-inf	0	0	-inf	0	0	-inf	0	0	-inf	0	0	-inf	0	0	-inf	0	0	-inf	0	0	-inf	0	0	-inf	0	0	-inf	0	0	-inf	0	0	-inf	0	0	-inf	0	0	-inf	0	0	-inf	0	0	-inf	0	0	-inf	0	0	-inf	0	0	-inf	0	0	-inf	0	0	-inf	0	0	-inf	0	0	-inf	0	0	-inf	0	0	-inf	0	0	-inf	0	0	-inf	0	0	-inf	0	0	-inf	0	0	-inf	species	uncultured bacterium CSL12
1110691	0	0	-inf	0	0	-inf	0	0	-inf	0	0	-inf	0	0	-inf	0	0	-inf	0	0	-inf	0	0	-inf	0	0	-inf	0	0	-inf	0	0	-inf	0	0	-inf	0	0	-inf	0	0	-inf	0	0	-inf	0	0	-inf	0	0	-inf	0	0	-inf	0	0	-inf	0	0	-inf	0	0	-inf	0	0	-inf	0	0	-inf	0	0	-inf	0	0	-inf	0	0	-inf	0	0	-inf	0	0	-inf	0	0	-inf	0	0	-inf	0	0	-inf	0	0	-inf	0	0	-inf	0	0	-inf	0	0	-inf	0	0	-inf	0	0	-inf	0	0	-inf	0	0	-inf	0	0	-inf	0	0	-inf	0	0	-inf	0	0	-inf	0	0	-inf	0	0	-inf	0	0	-inf	0	0	-inf	0	0	-inf	0	0	-inf	0	0	-inf	0	0	-inf	0	0	-inf	0	0	-inf	0	0	-inf	0	0	-inf	0	0	-inf	77	77	144.23376623376623	0	0	-inf	0	0	-inf	0	0	-inf	0	0	-inf	0	0	-inf	0	0	-inf	0	0	-inf	0	0	-inf	0	0	-inf	0	0	-inf	0	0	-inf	0	0	-inf	0	0	-inf	0	0	-inf	0	0	-inf	0	0	-inf	0	0	-inf	0	0	-inf	0	0	-inf	0	0	-inf	0	0	-inf	0	0	-inf	species	bacterium enrichment culture clone LE_16S_T_3
1130994	0	0	-inf	0	0	-inf	0	0	-inf	0	0	-inf	0	0	-inf	0	0	-inf	0	0	-inf	0	0	-inf	0	0	-inf	0	0	-inf	0	0	-inf	0	0	-inf	0	0	-inf	0	0	-inf	0	0	-inf	0	0	-inf	0	0	-inf	0	0	-inf	0	0	-inf	0	0	-inf	0	0	-inf	0	0	-inf	0	0	-inf	0	0	-inf	0	0	-inf	0	0	-inf	0	0	-inf	0	0	-inf	0	0	-inf	0	0	-inf	0	0	-inf	0	0	-inf	0	0	-inf	0	0	-inf	0	0	-inf	0	0	-inf	0	0	-inf	0	0	-inf	0	0	-inf	0	0	-inf	0	0	-inf	0	0	-inf	0	0	-inf	0	0	-inf	0	0	-inf	0	0	-inf	0	0	-inf	0	0	-inf	0	0	-inf	0	0	-inf	0	0	-inf	0	0	-inf	0	0	-inf	0	0	-inf	0	0	-inf	0	0	-inf	0	0	-inf	0	0	-inf	0	0	-inf	0	0	-inf	0	0	-inf	0	0	-inf	0	0	-inf	0	0	-inf	0	0	-inf	0	0	-inf	0	0	-inf	0	0	-inf	0	0	-inf	0	0	-inf	0	0	-inf	0	0	-inf	0	0	-inf	0	0	-inf	65	65	101.98461538461538	0	0	-inf	0	0	-inf	0	0	-inf	0	0	-inf	species	uncultured bacterium W4-39b
1132475	0	0	-inf	0	0	-inf	0	0	-inf	0	0	-inf	0	0	-inf	0	0	-inf	0	0	-inf	0	0	-inf	0	0	-inf	0	0	-inf	0	0	-inf	0	0	-inf	0	0	-inf	0	0	-inf	0	0	-inf	0	0	-inf	0	0	-inf	0	0	-inf	0	0	-inf	0	0	-inf	0	0	-inf	0	0	-inf	0	0	-inf	0	0	-inf	0	0	-inf	0	0	-inf	0	0	-inf	0	0	-inf	0	0	-inf	0	0	-inf	42	42	66.67975588965444	0	0	-inf	0	0	-inf	0	0	-inf	0	0	-inf	0	0	-inf	0	0	-inf	0	0	-inf	0	0	-inf	0	0	-inf	0	0	-inf	0	0	-inf	0	0	-inf	0	0	-inf	0	0	-inf	0	0	-inf	0	0	-inf	0	0	-inf	0	0	-inf	0	0	-inf	0	0	-inf	0	0	-inf	0	0	-inf	0	0	-inf	0	0	-inf	0	0	-inf	0	0	-inf	0	0	-inf	15	15	52.18396349773952	0	0	-inf	0	0	-inf	0	0	-inf	0	0	-inf	0	0	-inf	0	0	-inf	0	0	-inf	0	0	-inf	0	0	-inf	8	8	56.80792613037452	0	0	-inf	0	0	-inf	0	0	-inf	0	0	-inf	0	0	-inf	8	8	45.16981457417231	0	0	-inf	0	0	-inf	0	0	-inf	0	0	-inf	species	uncultured bacterium scaffold00056
1181498	0	0	-inf	0	0	-inf	0	0	-inf	0	0	-inf	0	0	-inf	0	0	-inf	0	0	-inf	0	0	-inf	0	0	-inf	0	0	-inf	0	0	-inf	0	0	-inf	0	0	-inf	0	0	-inf	0	0	-inf	0	0	-inf	0	0	-inf	0	0	-inf	0	0	-inf	0	0	-inf	0	0	-inf	7	7	45.40754482034082	0	0	-inf	0	0	-inf	0	0	-inf	0	0	-inf	0	0	-inf	0	0	-inf	0	0	-inf	0	0	-inf	0	0	-inf	0	0	-inf	0	0	-inf	0	0	-inf	0	0	-inf	0	0	-inf	0	0	-inf	0	0	-inf	0	0	-inf	0	0	-inf	0	0	-inf	0	0	-inf	0	0	-inf	0	0	-inf	0	0	-inf	0	0	-inf	0	0	-inf	0	0	-inf	0	0	-inf	0	0	-inf	0	0	-inf	0	0	-inf	0	0	-inf	0	0	-inf	0	0	-inf	0	0	-inf	0	0	-inf	0	0	-inf	0	0	-inf	0	0	-inf	0	0	-inf	0	0	-inf	0	0	-inf	0	0	-inf	0	0	-inf	0	0	-inf	0	0	-inf	0	0	-inf	0	0	-inf	0	0	-inf	0	0	-inf	0	0	-inf	0	0	-inf	0	0	-inf	0	0	-inf	0	0	-inf	0	0	-inf	0	0	-inf	0	0	-inf	species	uncultured bacterium contig00006
1181499	0	0	-inf	0	0	-inf	0	0	-inf	0	0	-inf	0	0	-inf	0	0	-inf	0	0	-inf	0	0	-inf	0	0	-inf	0	0	-inf	0	0	-inf	0	0	-inf	0	0	-inf	0	0	-inf	0	0	-inf	0	0	-inf	0	0	-inf	0	0	-inf	0	0	-inf	0	0	-inf	0	0	-inf	0	0	-inf	0	0	-inf	0	0	-inf	0	0	-inf	0	0	-inf	0	0	-inf	0	0	-inf	0	0	-inf	0	0	-inf	0	0	-inf	0	0	-inf	0	0	-inf	0	0	-inf	0	0	-inf	0	0	-inf	0	0	-inf	0	0	-inf	0	0	-inf	0	0	-inf	0	0	-inf	0	0	-inf	0	0	-inf	0	0	-inf	0	0	-inf	0	0	-inf	0	0	-inf	0	0	-inf	0	0	-inf	0	0	-inf	0	0	-inf	0	0	-inf	0	0	-inf	0	0	-inf	0	0	-inf	0	0	-inf	0	0	-inf	0	0	-inf	17	17	40.1764705882353	0	0	-inf	0	0	-inf	0	0	-inf	0	0	-inf	0	0	-inf	0	0	-inf	0	0	-inf	0	0	-inf	0	0	-inf	0	0	-inf	0	0	-inf	0	0	-inf	0	0	-inf	0	0	-inf	0	0	-inf	0	0	-inf	0	0	-inf	0	0	-inf	0	0	-inf	0	0	-inf	species	uncultured bacterium contig00007
1181512	0	0	-inf	14	14	41.35197639281924	0	0	-inf	0	0	-inf	0	0	-inf	0	0	-inf	0	0	-inf	0	0	-inf	0	0	-inf	0	0	-inf	0	0	-inf	0	0	-inf	0	0	-inf	0	0	-inf	0	0	-inf	0	0	-inf	0	0	-inf	0	0	-inf	0	0	-inf	0	0	-inf	0	0	-inf	25	25	45.48783837971573	0	0	-inf	0	0	-inf	0	0	-inf	0	0	-inf	0	0	-inf	0	0	-inf	0	0	-inf	0	0	-inf	0	0	-inf	0	0	-inf	0	0	-inf	0	0	-inf	0	0	-inf	0	0	-inf	0	0	-inf	0	0	-inf	0	0	-inf	0	0	-inf	0	0	-inf	0	0	-inf	0	0	-inf	0	0	-inf	0	0	-inf	0	0	-inf	20	20	43.09064182938602	0	0	-inf	0	0	-inf	0	0	-inf	0	0	-inf	0	0	-inf	0	0	-inf	0	0	-inf	10	10	41.0	0	0	-inf	0	0	-inf	0	0	-inf	9	9	40.711195284987575	0	0	-inf	0	0	-inf	0	0	-inf	0	0	-inf	0	0	-inf	0	0	-inf	0	0	-inf	0	0	-inf	0	0	-inf	0	0	-inf	0	0	-inf	0	0	-inf	0	0	-inf	0	0	-inf	0	0	-inf	0	0	-inf	0	0	-inf	0	0	-inf	0	0	-inf	18	18	42.68949346331697	species	uncultured bacterium contig00023
1181515	0	0	-inf	11	11	43.11629278305259	0	0	-inf	0	0	-inf	0	0	-inf	0	0	-inf	0	0	-inf	0	0	-inf	0	0	-inf	0	0	-inf	0	0	-inf	0	0	-inf	0	0	-inf	0	0	-inf	0	0	-inf	0	0	-inf	0	0	-inf	0	0	-inf	0	0	-inf	0	0	-inf	0	0	-inf	0	0	-inf	0	0	-inf	0	0	-inf	0	0	-inf	0	0	-inf	0	0	-inf	0	0	-inf	0	0	-inf	0	0	-inf	0	0	-inf	0	0	-inf	0	0	-inf	0	0	-inf	0	0	-inf	0	0	-inf	0	0	-inf	0	0	-inf	0	0	-inf	0	0	-inf	0	0	-inf	0	0	-inf	0	0	-inf	0	0	-inf	0	0	-inf	0	0	-inf	48	48	41.067342352409625	0	0	-inf	0	0	-inf	0	0	-inf	0	0	-inf	0	0	-inf	0	0	-inf	0	0	-inf	0	0	-inf	0	0	-inf	0	0	-inf	0	0	-inf	27	27	40.77777777777778	63	63	40.888888888888886	0	0	-inf	0	0	-inf	0	0	-inf	0	0	-inf	0	0	-inf	0	0	-inf	0	0	-inf	0	0	-inf	0	0	-inf	0	0	-inf	0	0	-inf	0	0	-inf	0	0	-inf	0	0	-inf	0	0	-inf	0	0	-inf	0	0	-inf	10	10	41.1	0	0	-inf	species	uncultured bacterium contig00026
1181539	0	0	-inf	0	0	-inf	0	0	-inf	0	0	-inf	0	0	-inf	0	0	-inf	0	0	-inf	0	0	-inf	7	7	43.857142857142854	0	0	-inf	22	22	42.63636363636363	0	0	-inf	0	0	-inf	0	0	-inf	0	0	-inf	0	0	-inf	0	0	-inf	28	28	47.250149043321905	0	0	-inf	0	0	-inf	0	0	-inf	16	16	44.6875	0	0	-inf	7	7	42.142857142857146	0	0	-inf	0	0	-inf	0	0	-inf	0	0	-inf	0	0	-inf	0	0	-inf	0	0	-inf	0	0	-inf	0	0	-inf	0	0	-inf	0	0	-inf	0	0	-inf	0	0	-inf	0	0	-inf	0	0	-inf	9	9	43.44444444444444	8	8	42.5	0	0	-inf	0	0	-inf	0	0	-inf	0	0	-inf	0	0	-inf	0	0	-inf	0	0	-inf	0	0	-inf	0	0	-inf	0	0	-inf	0	0	-inf	0	0	-inf	0	0	-inf	0	0	-inf	0	0	-inf	0	0	-inf	0	0	-inf	0	0	-inf	0	0	-inf	10	10	43.5	74	74	44.30882180732954	0	0	-inf	0	0	-inf	0	0	-inf	0	0	-inf	0	0	-inf	0	0	-inf	0	0	-inf	0	0	-inf	0	0	-inf	0	0	-inf	0	0	-inf	9	9	44.0	0	0	-inf	0	0	-inf	0	0	-inf	0	0	-inf	17	17	44.294117647058826	species	uncultured bacterium contig00055
1181584	0	0	-inf	0	0	-inf	0	0	-inf	0	0	-inf	0	0	-inf	0	0	-inf	0	0	-inf	0	0	-inf	0	0	-inf	0	0	-inf	0	0	-inf	0	0	-inf	0	0	-inf	0	0	-inf	0	0	-inf	0	0	-inf	0	0	-inf	0	0	-inf	0	0	-inf	0	0	-inf	0	0	-inf	0	0	-inf	0	0	-inf	0	0	-inf	0	0	-inf	0	0	-inf	0	0	-inf	0	0	-inf	0	0	-inf	0	0	-inf	0	0	-inf	0	0	-inf	0	0	-inf	0	0	-inf	0	0	-inf	0	0	-inf	0	0	-inf	0	0	-inf	0	0	-inf	0	0	-inf	0	0	-inf	0	0	-inf	0	0	-inf	0	0	-inf	0	0	-inf	0	0	-inf	0	0	-inf	0	0	-inf	0	0	-inf	0	0	-inf	0	0	-inf	0	0	-inf	0	0	-inf	0	0	-inf	0	0	-inf	0	0	-inf	0	0	-inf	0	0	-inf	0	0	-inf	0	0	-inf	0	0	-inf	0	0	-inf	0	0	-inf	0	0	-inf	7	7	46.142857142857146	0	0	-inf	0	0	-inf	0	0	-inf	0	0	-inf	0	0	-inf	0	0	-inf	0	0	-inf	0	0	-inf	0	0	-inf	0	0	-inf	0	0	-inf	0	0	-inf	0	0	-inf	0	0	-inf	species	uncultured bacterium contig00142
1204709	0	0	-inf	0	0	-inf	0	0	-inf	0	0	-inf	0	0	-inf	0	0	-inf	0	0	-inf	0	0	-inf	0	0	-inf	0	0	-inf	0	0	-inf	0	0	-inf	0	0	-inf	0	0	-inf	0	0	-inf	0	0	-inf	0	0	-inf	0	0	-inf	0	0	-inf	0	0	-inf	0	0	-inf	0	0	-inf	0	0	-inf	0	0	-inf	0	0	-inf	0	0	-inf	0	0	-inf	0	0	-inf	0	0	-inf	0	0	-inf	9	9	44.28866441627185	0	0	-inf	0	0	-inf	0	0	-inf	0	0	-inf	0	0	-inf	0	0	-inf	0	0	-inf	0	0	-inf	0	0	-inf	0	0	-inf	0	0	-inf	0	0	-inf	0	0	-inf	0	0	-inf	0	0	-inf	0	0	-inf	0	0	-inf	0	0	-inf	0	0	-inf	0	0	-inf	0	0	-inf	0	0	-inf	0	0	-inf	0	0	-inf	0	0	-inf	0	0	-inf	0	0	-inf	0	0	-inf	0	0	-inf	0	0	-inf	0	0	-inf	0	0	-inf	0	0	-inf	0	0	-inf	0	0	-inf	0	0	-inf	0	0	-inf	0	0	-inf	0	0	-inf	0	0	-inf	0	0	-inf	0	0	-inf	0	0	-inf	0	0	-inf	0	0	-inf	0	0	-inf	0	0	-inf	0	0	-inf	species	uncultured bacterium LAB20
1239501	0	0	-inf	15	15	41.53333333333333	0	0	-inf	0	0	-inf	0	0	-inf	0	0	-inf	0	0	-inf	326	326	52.855018489681434	0	0	-inf	0	0	-inf	0	0	-inf	0	0	-inf	0	0	-inf	0	0	-inf	0	0	-inf	0	0	-inf	8	8	51.375	0	0	-inf	0	0	-inf	9	9	53.0	0	0	-inf	0	0	-inf	0	0	-inf	0	0	-inf	0	0	-inf	0	0	-inf	0	0	-inf	0	0	-inf	0	0	-inf	0	0	-inf	0	0	-inf	0	0	-inf	0	0	-inf	0	0	-inf	0	0	-inf	0	0	-inf	0	0	-inf	0	0	-inf	0	0	-inf	0	0	-inf	0	0	-inf	0	0	-inf	0	0	-inf	0	0	-inf	0	0	-inf	0	0	-inf	349	349	49.026522223955936	0	0	-inf	0	0	-inf	0	0	-inf	0	0	-inf	0	0	-inf	0	0	-inf	0	0	-inf	0	0	-inf	0	0	-inf	0	0	-inf	0	0	-inf	77	77	42.06044064021295	0	0	-inf	0	0	-inf	0	0	-inf	0	0	-inf	0	0	-inf	0	0	-inf	0	0	-inf	64	64	52.777189302659025	0	0	-inf	0	0	-inf	0	0	-inf	0	0	-inf	0	0	-inf	0	0	-inf	0	0	-inf	17	17	42.15535427780175	0	0	-inf	0	0	-inf	45	45	41.925321959329615	0	0	-inf	species	uncultured bacterium contig00173
1256583	0	0	-inf	10	10	41.976955262170044	0	0	-inf	0	0	-inf	0	0	-inf	0	0	-inf	0	0	-inf	0	0	-inf	0	0	-inf	0	0	-inf	0	0	-inf	0	0	-inf	0	0	-inf	0	0	-inf	0	0	-inf	0	0	-inf	0	0	-inf	0	0	-inf	0	0	-inf	0	0	-inf	0	0	-inf	0	0	-inf	0	0	-inf	0	0	-inf	0	0	-inf	0	0	-inf	0	0	-inf	0	0	-inf	0	0	-inf	0	0	-inf	0	0	-inf	0	0	-inf	0	0	-inf	0	0	-inf	0	0	-inf	0	0	-inf	0	0	-inf	0	0	-inf	0	0	-inf	0	0	-inf	0	0	-inf	0	0	-inf	0	0	-inf	0	0	-inf	0	0	-inf	0	0	-inf	66	66	41.39384530440529	0	0	-inf	0	0	-inf	0	0	-inf	0	0	-inf	0	0	-inf	0	0	-inf	0	0	-inf	0	0	-inf	0	0	-inf	0	0	-inf	0	0	-inf	42	42	41.23091630499607	25	25	40.92	0	0	-inf	0	0	-inf	26	26	41.23076923076923	0	0	-inf	0	0	-inf	0	0	-inf	0	0	-inf	0	0	-inf	0	0	-inf	0	0	-inf	0	0	-inf	0	0	-inf	0	0	-inf	0	0	-inf	0	0	-inf	0	0	-inf	0	0	-inf	27	27	41.111111111111114	0	0	-inf	species	uncultured bacterium A1Q1_fos_550
1256588	0	0	-inf	0	0	-inf	0	0	-inf	0	0	-inf	0	0	-inf	0	0	-inf	0	0	-inf	0	0	-inf	30	30	44.13333333333333	0	0	-inf	0	0	-inf	0	0	-inf	7	7	45.714285714285715	0	0	-inf	0	0	-inf	0	0	-inf	0	0	-inf	0	0	-inf	0	0	-inf	0	0	-inf	0	0	-inf	48	48	45.8977832532028	0	0	-inf	0	0	-inf	0	0	-inf	0	0	-inf	0	0	-inf	0	0	-inf	0	0	-inf	0	0	-inf	0	0	-inf	0	0	-inf	0	0	-inf	0	0	-inf	0	0	-inf	0	0	-inf	0	0	-inf	0	0	-inf	0	0	-inf	0	0	-inf	0	0	-inf	0	0	-inf	0	0	-inf	0	0	-inf	0	0	-inf	0	0	-inf	8	8	42.875	0	0	-inf	0	0	-inf	0	0	-inf	0	0	-inf	0	0	-inf	0	0	-inf	0	0	-inf	0	0	-inf	0	0	-inf	0	0	-inf	0	0	-inf	0	0	-inf	0	0	-inf	0	0	-inf	0	0	-inf	0	0	-inf	0	0	-inf	0	0	-inf	0	0	-inf	0	0	-inf	14	14	42.42857142857143	0	0	-inf	0	0	-inf	0	0	-inf	0	0	-inf	0	0	-inf	0	0	-inf	0	0	-inf	0	0	-inf	0	0	-inf	0	0	-inf	59	59	44.2630963265264	species	uncultured bacterium A1Q1_fos_660
1277576	0	0	-inf	0	0	-inf	0	0	-inf	0	0	-inf	0	0	-inf	0	0	-inf	0	0	-inf	0	0	-inf	0	0	-inf	0	0	-inf	0	0	-inf	0	0	-inf	0	0	-inf	0	0	-inf	0	0	-inf	0	0	-inf	0	0	-inf	0	0	-inf	0	0	-inf	0	0	-inf	0	0	-inf	0	0	-inf	0	0	-inf	0	0	-inf	0	0	-inf	0	0	-inf	0	0	-inf	0	0	-inf	0	0	-inf	0	0	-inf	0	0	-inf	0	0	-inf	0	0	-inf	0	0	-inf	0	0	-inf	0	0	-inf	0	0	-inf	0	0	-inf	0	0	-inf	0	0	-inf	0	0	-inf	0	0	-inf	0	0	-inf	0	0	-inf	0	0	-inf	0	0	-inf	7	7	128.42857142857142	0	0	-inf	0	0	-inf	0	0	-inf	0	0	-inf	0	0	-inf	0	0	-inf	0	0	-inf	0	0	-inf	0	0	-inf	0	0	-inf	0	0	-inf	0	0	-inf	0	0	-inf	0	0	-inf	0	0	-inf	0	0	-inf	0	0	-inf	0	0	-inf	0	0	-inf	0	0	-inf	0	0	-inf	0	0	-inf	0	0	-inf	0	0	-inf	0	0	-inf	0	0	-inf	0	0	-inf	0	0	-inf	0	0	-inf	0	0	-inf	0	0	-inf	0	0	-inf	species	bacterium enrichment culture DGGE band A16
1329522	0	0	-inf	0	0	-inf	0	0	-inf	50	50	162.39779164149226	0	0	-inf	0	0	-inf	0	0	-inf	0	0	-inf	0	0	-inf	0	0	-inf	0	0	-inf	0	0	-inf	0	0	-inf	0	0	-inf	0	0	-inf	0	0	-inf	0	0	-inf	0	0	-inf	0	0	-inf	0	0	-inf	0	0	-inf	0	0	-inf	0	0	-inf	0	0	-inf	0	0	-inf	0	0	-inf	0	0	-inf	0	0	-inf	0	0	-inf	0	0	-inf	0	0	-inf	0	0	-inf	0	0	-inf	0	0	-inf	0	0	-inf	0	0	-inf	0	0	-inf	0	0	-inf	0	0	-inf	0	0	-inf	0	0	-inf	0	0	-inf	0	0	-inf	0	0	-inf	0	0	-inf	0	0	-inf	0	0	-inf	0	0	-inf	0	0	-inf	0	0	-inf	0	0	-inf	0	0	-inf	0	0	-inf	0	0	-inf	0	0	-inf	0	0	-inf	0	0	-inf	0	0	-inf	0	0	-inf	0	0	-inf	0	0	-inf	0	0	-inf	0	0	-inf	0	0	-inf	0	0	-inf	0	0	-inf	0	0	-inf	0	0	-inf	0	0	-inf	0	0	-inf	0	0	-inf	0	0	-inf	0	0	-inf	0	0	-inf	0	0	-inf	0	0	-inf	0	0	-inf	0	0	-inf	0	0	-inf	species	uncultured bacterium BAC10G6
1329523	21	21	43.793296480638844	0	0	-inf	0	0	-inf	14	14	100.94314146430646	0	0	-inf	0	0	-inf	0	0	-inf	0	0	-inf	63	63	41.54061056704832	0	0	-inf	0	0	-inf	0	0	-inf	0	0	-inf	0	0	-inf	0	0	-inf	0	0	-inf	0	0	-inf	0	0	-inf	0	0	-inf	0	0	-inf	0	0	-inf	0	0	-inf	0	0	-inf	0	0	-inf	0	0	-inf	0	0	-inf	0	0	-inf	0	0	-inf	0	0	-inf	0	0	-inf	119	119	41.166349960187674	0	0	-inf	0	0	-inf	0	0	-inf	0	0	-inf	0	0	-inf	0	0	-inf	9	9	40.77777777777778	0	0	-inf	0	0	-inf	0	0	-inf	22	22	41.18181818181818	0	0	-inf	0	0	-inf	9	9	41.55555555555556	0	0	-inf	0	0	-inf	0	0	-inf	0	0	-inf	21	21	41.34483525129473	0	0	-inf	0	0	-inf	0	0	-inf	0	0	-inf	0	0	-inf	0	0	-inf	0	0	-inf	0	0	-inf	0	0	-inf	0	0	-inf	0	0	-inf	0	0	-inf	0	0	-inf	0	0	-inf	0	0	-inf	0	0	-inf	0	0	-inf	0	0	-inf	0	0	-inf	0	0	-inf	0	0	-inf	0	0	-inf	0	0	-inf	0	0	-inf	0	0	-inf	0	0	-inf	0	0	-inf	0	0	-inf	0	0	-inf	species	uncultured bacterium BAC25G1
1343848	0	0	-inf	0	0	-inf	0	0	-inf	0	0	-inf	0	0	-inf	0	0	-inf	0	0	-inf	0	0	-inf	9	9	53.888888888888886	0	0	-inf	0	0	-inf	0	0	-inf	0	0	-inf	0	0	-inf	0	0	-inf	0	0	-inf	0	0	-inf	0	0	-inf	0	0	-inf	0	0	-inf	0	0	-inf	0	0	-inf	0	0	-inf	0	0	-inf	0	0	-inf	0	0	-inf	0	0	-inf	0	0	-inf	0	0	-inf	0	0	-inf	52	52	54.701863720435256	0	0	-inf	0	0	-inf	0	0	-inf	0	0	-inf	0	0	-inf	0	0	-inf	0	0	-inf	25	25	55.72	0	0	-inf	0	0	-inf	0	0	-inf	30	30	53.8	0	0	-inf	0	0	-inf	0	0	-inf	0	0	-inf	0	0	-inf	0	0	-inf	0	0	-inf	0	0	-inf	0	0	-inf	0	0	-inf	0	0	-inf	0	0	-inf	0	0	-inf	0	0	-inf	0	0	-inf	0	0	-inf	0	0	-inf	0	0	-inf	0	0	-inf	0	0	-inf	0	0	-inf	0	0	-inf	0	0	-inf	0	0	-inf	0	0	-inf	0	0	-inf	0	0	-inf	0	0	-inf	0	0	-inf	0	0	-inf	0	0	-inf	0	0	-inf	0	0	-inf	0	0	-inf	0	0	-inf	0	0	-inf	species	uncultured bacterium FPPU_33B15
1348854	0	0	-inf	0	0	-inf	0	0	-inf	0	0	-inf	0	0	-inf	0	0	-inf	0	0	-inf	0	0	-inf	0	0	-inf	0	0	-inf	0	0	-inf	0	0	-inf	0	0	-inf	0	0	-inf	262	262	153.61816849439663	0	0	-inf	0	0	-inf	0	0	-inf	0	0	-inf	0	0	-inf	0	0	-inf	0	0	-inf	0	0	-inf	0	0	-inf	0	0	-inf	0	0	-inf	0	0	-inf	0	0	-inf	0	0	-inf	0	0	-inf	0	0	-inf	0	0	-inf	0	0	-inf	0	0	-inf	0	0	-inf	0	0	-inf	0	0	-inf	0	0	-inf	0	0	-inf	0	0	-inf	14	14	177.1214649312921	0	0	-inf	16	16	151.0167189003508	0	0	-inf	0	0	-inf	0	0	-inf	0	0	-inf	0	0	-inf	0	0	-inf	0	0	-inf	0	0	-inf	0	0	-inf	0	0	-inf	0	0	-inf	0	0	-inf	0	0	-inf	0	0	-inf	0	0	-inf	0	0	-inf	0	0	-inf	0	0	-inf	0	0	-inf	0	0	-inf	0	0	-inf	9	9	162.77034365825293	0	0	-inf	9	9	152.907930176679	0	0	-inf	0	0	-inf	0	0	-inf	0	0	-inf	0	0	-inf	0	0	-inf	8	8	171.2428043531951	0	0	-inf	0	0	-inf	0	0	-inf	0	0	-inf	0	0	-inf	species	uncultured bacterium EB1
1348855	8	8	143.43473512393092	0	0	-inf	161	161	125.17185110119581	416	416	110.86131578307149	19	19	104.28915528676363	12	12	139.13976324942686	137	137	116.22224093786267	28	28	137.9459098001459	42	42	118.66383168232151	67	67	108.95556986546372	299	299	142.75143626978863	30	30	116.87050997846319	47	47	122.28909832227282	16	16	129.4932434314674	197	197	116.70906334359569	77	77	98.86876899811631	0	0	-inf	0	0	-inf	10	10	117.84509226898098	0	0	-inf	27	27	118.96634034483603	44	44	99.202780784872	36	36	137.0670954129362	8	8	163.23766158588504	0	0	-inf	7	7	123.32817852382334	0	0	-inf	180	180	114.3847105411534	0	0	-inf	926	926	143.49732248966615	354	354	104.68742104412306	48	48	118.78218518397082	0	0	-inf	414	414	115.98333715815193	60	60	112.6877671496747	27	27	119.11653883997351	7	7	110.76571307687477	21	21	117.31511614458408	74	74	140.25260847386616	69	69	134.9540626235306	464	464	130.01614491639575	0	0	-inf	469	469	117.07948728327605	1008	1008	147.35685949634163	0	0	-inf	74	74	139.4893758012386	236	236	137.11342944299835	0	0	-inf	50	50	119.02185438881556	13	13	156.80144686786562	67	67	115.98387845556516	30	30	148.84477302647934	59	59	133.46032519664095	0	0	-inf	0	0	-inf	80	80	125.91736774077148	125	125	127.41774419923196	363	363	114.75714427793214	396	396	119.9968377815787	64	64	129.996905014509	114	114	119.07201336967627	179	179	116.46801153171297	0	0	-inf	160	160	110.12893689620147	453	453	125.16998785857386	0	0	-inf	44	44	131.1538225124799	56	56	113.03005336113478	8	8	112.89627788738161	0	0	-inf	34	34	104.64082748719	0	0	-inf	310	310	136.31296603715714	218	218	131.63384323030027	500	500	117.55366849378673	508	508	105.99549907733984	15	15	115.105829297502	159	159	120.89243265477155	36	36	90.23162635978724	species	uncultured bacterium EB2
1348856	0	0	-inf	0	0	-inf	0	0	-inf	0	0	-inf	0	0	-inf	0	0	-inf	365	365	82.7579870666142	0	0	-inf	0	0	-inf	0	0	-inf	0	0	-inf	0	0	-inf	0	0	-inf	0	0	-inf	0	0	-inf	0	0	-inf	0	0	-inf	0	0	-inf	0	0	-inf	0	0	-inf	0	0	-inf	0	0	-inf	0	0	-inf	18	18	84.955869897925	0	0	-inf	0	0	-inf	0	0	-inf	0	0	-inf	80	80	94.49691492010251	0	0	-inf	0	0	-inf	0	0	-inf	0	0	-inf	0	0	-inf	0	0	-inf	0	0	-inf	0	0	-inf	0	0	-inf	0	0	-inf	0	0	-inf	0	0	-inf	0	0	-inf	0	0	-inf	0	0	-inf	0	0	-inf	0	0	-inf	0	0	-inf	0	0	-inf	0	0	-inf	0	0	-inf	12	12	100.76611512758299	0	0	-inf	0	0	-inf	0	0	-inf	0	0	-inf	0	0	-inf	0	0	-inf	0	0	-inf	31	31	50.74947940647307	15	15	108.64465925173826	0	0	-inf	0	0	-inf	0	0	-inf	0	0	-inf	131	131	85.13433901759625	0	0	-inf	0	0	-inf	0	0	-inf	0	0	-inf	0	0	-inf	0	0	-inf	0	0	-inf	0	0	-inf	0	0	-inf	0	0	-inf	24	24	95.15471709393074	0	0	-inf	0	0	-inf	0	0	-inf	species	uncultured bacterium EB3
1348857	0	0	-inf	55	55	172.32770452645602	94	94	165.54953640844357	42	42	129.7749835674468	0	0	-inf	10	10	131.98007119780956	0	0	-inf	0	0	-inf	0	0	-inf	230	230	162.0899587683925	37	37	85.3893720067213	119	119	167.24427065336351	456	456	177.1532171035815	0	0	-inf	0	0	-inf	46	46	166.24295883371963	0	0	-inf	0	0	-inf	0	0	-inf	819	819	164.68721445751362	60	60	164.50264103937957	200	200	161.93074860396982	125	125	172.37105057163146	0	0	-inf	0	0	-inf	71	71	166.16544337299058	8	8	162.15195154714377	0	0	-inf	286	286	158.84021130407967	0	0	-inf	19	19	161.8875278136069	43	43	152.36718900955955	0	0	-inf	0	0	-inf	0	0	-inf	8	8	128.8099686470729	0	0	-inf	0	0	-inf	13	13	102.90765966151857	400	400	163.0317244776522	126	126	162.04742452983044	0	0	-inf	130	130	161.60235611882183	0	0	-inf	13	13	196.0708140085957	0	0	-inf	0	0	-inf	0	0	-inf	133	133	160.96792138048778	0	0	-inf	798	798	161.38913875658423	0	0	-inf	9	9	157.60223506622467	0	0	-inf	72	72	170.2557124937797	225	225	167.76092961779548	0	0	-inf	0	0	-inf	41	41	180.311758198667	472	472	169.73407836073918	426	426	157.64900877487884	8	8	151.70509272359524	0	0	-inf	1646	1646	174.2343945137235	8	8	160.76337463211144	0	0	-inf	7	7	159.5803975778466	83	83	169.0318476342635	0	0	-inf	0	0	-inf	25	25	185.83820107220959	17	17	171.37972486052425	0	0	-inf	120	120	155.62377288135772	82	82	171.48349917282212	97	97	158.58359140927755	208	208	157.46739895192906	413	413	167.84217674749252	269	269	166.80640650884996	species	uncultured bacterium EB4
1348858	0	0	-inf	0	0	-inf	0	0	-inf	0	0	-inf	0	0	-inf	0	0	-inf	18	18	91.89955086419795	0	0	-inf	0	0	-inf	0	0	-inf	0	0	-inf	0	0	-inf	0	0	-inf	15	15	122.30996885683292	0	0	-inf	0	0	-inf	0	0	-inf	0	0	-inf	0	0	-inf	8	8	103.72940474631405	0	0	-inf	0	0	-inf	0	0	-inf	0	0	-inf	0	0	-inf	15	15	91.9288239029037	0	0	-inf	0	0	-inf	15	15	66.36967641311277	0	0	-inf	84	84	92.37236175235108	0	0	-inf	0	0	-inf	0	0	-inf	0	0	-inf	9	9	70.72830644438721	0	0	-inf	9	9	101.05276305796195	0	0	-inf	0	0	-inf	530	530	78.8317955768599	0	0	-inf	16	16	54.01436805870352	0	0	-inf	0	0	-inf	0	0	-inf	10	10	88.32569223114469	0	0	-inf	0	0	-inf	0	0	-inf	8	8	69.375	0	0	-inf	96	96	82.96690904723903	0	0	-inf	0	0	-inf	0	0	-inf	0	0	-inf	0	0	-inf	0	0	-inf	0	0	-inf	0	0	-inf	14	14	52.647055195132346	0	0	-inf	0	0	-inf	21	21	94.27238701787874	0	0	-inf	0	0	-inf	0	0	-inf	19	19	49.92059681831713	0	0	-inf	0	0	-inf	0	0	-inf	376	376	106.77795185094874	10	10	55.4	7	7	104.79778300406561	0	0	-inf	0	0	-inf	0	0	-inf	0	0	-inf	species	uncultured bacterium EB5
1393376	0	0	-inf	0	0	-inf	0	0	-inf	0	0	-inf	0	0	-inf	0	0	-inf	0	0	-inf	0	0	-inf	0	0	-inf	0	0	-inf	0	0	-inf	0	0	-inf	0	0	-inf	0	0	-inf	0	0	-inf	0	0	-inf	0	0	-inf	0	0	-inf	0	0	-inf	0	0	-inf	0	0	-inf	0	0	-inf	0	0	-inf	0	0	-inf	0	0	-inf	0	0	-inf	0	0	-inf	0	0	-inf	0	0	-inf	0	0	-inf	90	90	73.20439347637611	0	0	-inf	0	0	-inf	0	0	-inf	0	0	-inf	0	0	-inf	0	0	-inf	0	0	-inf	0	0	-inf	0	0	-inf	168	168	71.08524011050696	0	0	-inf	61	61	71.94578848944141	0	0	-inf	0	0	-inf	0	0	-inf	0	0	-inf	0	0	-inf	0	0	-inf	0	0	-inf	0	0	-inf	0	0	-inf	0	0	-inf	0	0	-inf	0	0	-inf	0	0	-inf	0	0	-inf	0	0	-inf	0	0	-inf	0	0	-inf	0	0	-inf	0	0	-inf	0	0	-inf	0	0	-inf	97	97	69.72117713552925	0	0	-inf	0	0	-inf	0	0	-inf	0	0	-inf	0	0	-inf	0	0	-inf	0	0	-inf	0	0	-inf	0	0	-inf	61	61	83.2108129786937	0	0	-inf	0	0	-inf	0	0	-inf	0	0	-inf	species	uncultured bacterium Contig11
1393398	0	0	-inf	0	0	-inf	0	0	-inf	0	0	-inf	0	0	-inf	0	0	-inf	0	0	-inf	0	0	-inf	0	0	-inf	0	0	-inf	0	0	-inf	0	0	-inf	0	0	-inf	0	0	-inf	0	0	-inf	0	0	-inf	0	0	-inf	0	0	-inf	0	0	-inf	0	0	-inf	0	0	-inf	0	0	-inf	0	0	-inf	0	0	-inf	0	0	-inf	0	0	-inf	0	0	-inf	118	118	118.3482671368475	0	0	-inf	0	0	-inf	0	0	-inf	0	0	-inf	0	0	-inf	0	0	-inf	0	0	-inf	0	0	-inf	0	0	-inf	0	0	-inf	0	0	-inf	0	0	-inf	0	0	-inf	0	0	-inf	0	0	-inf	0	0	-inf	0	0	-inf	0	0	-inf	0	0	-inf	0	0	-inf	0	0	-inf	0	0	-inf	0	0	-inf	0	0	-inf	0	0	-inf	0	0	-inf	0	0	-inf	0	0	-inf	0	0	-inf	0	0	-inf	0	0	-inf	0	0	-inf	0	0	-inf	0	0	-inf	0	0	-inf	0	0	-inf	0	0	-inf	0	0	-inf	0	0	-inf	0	0	-inf	0	0	-inf	0	0	-inf	0	0	-inf	0	0	-inf	0	0	-inf	0	0	-inf	0	0	-inf	0	0	-inf	0	0	-inf	0	0	-inf	0	0	-inf	species	uncultured bacterium Contig1209
1393403	0	0	-inf	0	0	-inf	0	0	-inf	0	0	-inf	0	0	-inf	0	0	-inf	0	0	-inf	0	0	-inf	0	0	-inf	0	0	-inf	0	0	-inf	0	0	-inf	0	0	-inf	0	0	-inf	0	0	-inf	0	0	-inf	0	0	-inf	0	0	-inf	0	0	-inf	0	0	-inf	0	0	-inf	0	0	-inf	0	0	-inf	0	0	-inf	0	0	-inf	0	0	-inf	0	0	-inf	16	16	105.2225003184529	0	0	-inf	0	0	-inf	0	0	-inf	0	0	-inf	0	0	-inf	0	0	-inf	0	0	-inf	0	0	-inf	0	0	-inf	0	0	-inf	0	0	-inf	0	0	-inf	0	0	-inf	0	0	-inf	0	0	-inf	0	0	-inf	0	0	-inf	0	0	-inf	0	0	-inf	0	0	-inf	0	0	-inf	0	0	-inf	0	0	-inf	0	0	-inf	0	0	-inf	0	0	-inf	0	0	-inf	0	0	-inf	0	0	-inf	0	0	-inf	0	0	-inf	0	0	-inf	0	0	-inf	0	0	-inf	0	0	-inf	0	0	-inf	0	0	-inf	0	0	-inf	0	0	-inf	0	0	-inf	0	0	-inf	0	0	-inf	0	0	-inf	0	0	-inf	0	0	-inf	0	0	-inf	0	0	-inf	0	0	-inf	0	0	-inf	0	0	-inf	0	0	-inf	species	uncultured bacterium Contig125
1393423	0	0	-inf	0	0	-inf	0	0	-inf	0	0	-inf	0	0	-inf	0	0	-inf	0	0	-inf	0	0	-inf	0	0	-inf	0	0	-inf	0	0	-inf	0	0	-inf	0	0	-inf	0	0	-inf	0	0	-inf	0	0	-inf	0	0	-inf	0	0	-inf	0	0	-inf	0	0	-inf	0	0	-inf	0	0	-inf	0	0	-inf	14	14	53.0	0	0	-inf	0	0	-inf	0	0	-inf	0	0	-inf	0	0	-inf	0	0	-inf	0	0	-inf	0	0	-inf	0	0	-inf	0	0	-inf	0	0	-inf	0	0	-inf	0	0	-inf	0	0	-inf	0	0	-inf	0	0	-inf	0	0	-inf	0	0	-inf	0	0	-inf	0	0	-inf	0	0	-inf	0	0	-inf	0	0	-inf	0	0	-inf	0	0	-inf	0	0	-inf	0	0	-inf	0	0	-inf	0	0	-inf	0	0	-inf	0	0	-inf	0	0	-inf	0	0	-inf	0	0	-inf	0	0	-inf	0	0	-inf	0	0	-inf	0	0	-inf	0	0	-inf	0	0	-inf	0	0	-inf	0	0	-inf	0	0	-inf	0	0	-inf	0	0	-inf	0	0	-inf	0	0	-inf	0	0	-inf	0	0	-inf	0	0	-inf	0	0	-inf	0	0	-inf	0	0	-inf	0	0	-inf	0	0	-inf	species	uncultured bacterium Contig14
1393424	0	0	-inf	0	0	-inf	0	0	-inf	0	0	-inf	0	0	-inf	0	0	-inf	0	0	-inf	0	0	-inf	0	0	-inf	0	0	-inf	0	0	-inf	0	0	-inf	0	0	-inf	0	0	-inf	8	8	42.375	0	0	-inf	0	0	-inf	0	0	-inf	0	0	-inf	0	0	-inf	0	0	-inf	0	0	-inf	0	0	-inf	0	0	-inf	0	0	-inf	0	0	-inf	0	0	-inf	0	0	-inf	0	0	-inf	0	0	-inf	0	0	-inf	0	0	-inf	0	0	-inf	0	0	-inf	0	0	-inf	0	0	-inf	0	0	-inf	0	0	-inf	0	0	-inf	0	0	-inf	0	0	-inf	0	0	-inf	0	0	-inf	0	0	-inf	0	0	-inf	0	0	-inf	0	0	-inf	0	0	-inf	0	0	-inf	0	0	-inf	0	0	-inf	0	0	-inf	0	0	-inf	0	0	-inf	0	0	-inf	0	0	-inf	0	0	-inf	0	0	-inf	0	0	-inf	0	0	-inf	0	0	-inf	0	0	-inf	0	0	-inf	0	0	-inf	0	0	-inf	0	0	-inf	0	0	-inf	0	0	-inf	0	0	-inf	0	0	-inf	0	0	-inf	0	0	-inf	0	0	-inf	0	0	-inf	0	0	-inf	0	0	-inf	0	0	-inf	0	0	-inf	0	0	-inf	species	uncultured bacterium Contig140
1393433	0	0	-inf	0	0	-inf	0	0	-inf	0	0	-inf	0	0	-inf	0	0	-inf	62	62	112.0273616073896	0	0	-inf	0	0	-inf	0	0	-inf	0	0	-inf	0	0	-inf	0	0	-inf	0	0	-inf	0	0	-inf	0	0	-inf	0	0	-inf	0	0	-inf	0	0	-inf	0	0	-inf	0	0	-inf	0	0	-inf	0	0	-inf	0	0	-inf	0	0	-inf	0	0	-inf	0	0	-inf	0	0	-inf	0	0	-inf	0	0	-inf	0	0	-inf	0	0	-inf	0	0	-inf	0	0	-inf	0	0	-inf	0	0	-inf	0	0	-inf	0	0	-inf	0	0	-inf	0	0	-inf	0	0	-inf	0	0	-inf	0	0	-inf	0	0	-inf	0	0	-inf	0	0	-inf	0	0	-inf	0	0	-inf	0	0	-inf	0	0	-inf	64	64	116.28721262033858	0	0	-inf	0	0	-inf	0	0	-inf	0	0	-inf	0	0	-inf	0	0	-inf	0	0	-inf	0	0	-inf	0	0	-inf	0	0	-inf	0	0	-inf	0	0	-inf	0	0	-inf	0	0	-inf	0	0	-inf	0	0	-inf	0	0	-inf	0	0	-inf	0	0	-inf	0	0	-inf	0	0	-inf	0	0	-inf	0	0	-inf	0	0	-inf	0	0	-inf	0	0	-inf	0	0	-inf	0	0	-inf	species	uncultured bacterium Contig1474_n_1484_cl
1393434	0	0	-inf	0	0	-inf	0	0	-inf	0	0	-inf	0	0	-inf	0	0	-inf	0	0	-inf	0	0	-inf	0	0	-inf	0	0	-inf	0	0	-inf	0	0	-inf	0	0	-inf	0	0	-inf	0	0	-inf	0	0	-inf	0	0	-inf	0	0	-inf	0	0	-inf	0	0	-inf	0	0	-inf	0	0	-inf	0	0	-inf	0	0	-inf	0	0	-inf	0	0	-inf	0	0	-inf	0	0	-inf	0	0	-inf	0	0	-inf	19	19	42.31578947368421	0	0	-inf	0	0	-inf	0	0	-inf	0	0	-inf	0	0	-inf	0	0	-inf	0	0	-inf	0	0	-inf	0	0	-inf	26	26	42.34615384615385	0	0	-inf	7	7	43.714285714285715	0	0	-inf	0	0	-inf	0	0	-inf	0	0	-inf	0	0	-inf	0	0	-inf	0	0	-inf	0	0	-inf	0	0	-inf	0	0	-inf	0	0	-inf	0	0	-inf	0	0	-inf	0	0	-inf	0	0	-inf	0	0	-inf	0	0	-inf	0	0	-inf	0	0	-inf	0	0	-inf	0	0	-inf	11	11	42.63636363636363	0	0	-inf	0	0	-inf	0	0	-inf	0	0	-inf	0	0	-inf	0	0	-inf	0	0	-inf	0	0	-inf	0	0	-inf	9	9	43.55555555555556	0	0	-inf	0	0	-inf	0	0	-inf	0	0	-inf	species	uncultured bacterium Contig1477
1393438	0	0	-inf	0	0	-inf	0	0	-inf	0	0	-inf	0	0	-inf	0	0	-inf	0	0	-inf	0	0	-inf	0	0	-inf	0	0	-inf	0	0	-inf	0	0	-inf	0	0	-inf	0	0	-inf	0	0	-inf	0	0	-inf	0	0	-inf	0	0	-inf	0	0	-inf	0	0	-inf	0	0	-inf	0	0	-inf	0	0	-inf	0	0	-inf	0	0	-inf	0	0	-inf	0	0	-inf	0	0	-inf	0	0	-inf	0	0	-inf	11	11	53.6123379878031	0	0	-inf	0	0	-inf	0	0	-inf	0	0	-inf	0	0	-inf	0	0	-inf	0	0	-inf	0	0	-inf	0	0	-inf	20	20	49.36707514374424	0	0	-inf	10	10	48.85105618091294	0	0	-inf	0	0	-inf	0	0	-inf	0	0	-inf	0	0	-inf	0	0	-inf	0	0	-inf	0	0	-inf	0	0	-inf	0	0	-inf	0	0	-inf	0	0	-inf	0	0	-inf	0	0	-inf	0	0	-inf	0	0	-inf	0	0	-inf	0	0	-inf	0	0	-inf	0	0	-inf	0	0	-inf	13	13	50.24923590180102	0	0	-inf	0	0	-inf	0	0	-inf	0	0	-inf	0	0	-inf	0	0	-inf	0	0	-inf	0	0	-inf	0	0	-inf	0	0	-inf	0	0	-inf	0	0	-inf	0	0	-inf	0	0	-inf	species	uncultured bacterium Contig1490
1393442	0	0	-inf	0	0	-inf	0	0	-inf	0	0	-inf	0	0	-inf	0	0	-inf	0	0	-inf	0	0	-inf	0	0	-inf	0	0	-inf	0	0	-inf	0	0	-inf	0	0	-inf	0	0	-inf	0	0	-inf	0	0	-inf	0	0	-inf	0	0	-inf	0	0	-inf	0	0	-inf	0	0	-inf	0	0	-inf	0	0	-inf	0	0	-inf	0	0	-inf	0	0	-inf	0	0	-inf	0	0	-inf	0	0	-inf	0	0	-inf	9	9	49.31531651459748	0	0	-inf	0	0	-inf	0	0	-inf	0	0	-inf	0	0	-inf	0	0	-inf	0	0	-inf	0	0	-inf	0	0	-inf	0	0	-inf	0	0	-inf	0	0	-inf	0	0	-inf	0	0	-inf	0	0	-inf	0	0	-inf	0	0	-inf	0	0	-inf	0	0	-inf	0	0	-inf	0	0	-inf	0	0	-inf	0	0	-inf	0	0	-inf	0	0	-inf	0	0	-inf	0	0	-inf	0	0	-inf	0	0	-inf	0	0	-inf	0	0	-inf	0	0	-inf	0	0	-inf	0	0	-inf	0	0	-inf	0	0	-inf	0	0	-inf	0	0	-inf	0	0	-inf	0	0	-inf	0	0	-inf	0	0	-inf	0	0	-inf	8	8	46.75	0	0	-inf	0	0	-inf	0	0	-inf	0	0	-inf	species	uncultured bacterium Contig1500
1393449	0	0	-inf	0	0	-inf	0	0	-inf	0	0	-inf	0	0	-inf	0	0	-inf	0	0	-inf	0	0	-inf	0	0	-inf	0	0	-inf	0	0	-inf	0	0	-inf	0	0	-inf	0	0	-inf	0	0	-inf	0	0	-inf	0	0	-inf	0	0	-inf	0	0	-inf	0	0	-inf	0	0	-inf	0	0	-inf	0	0	-inf	0	0	-inf	0	0	-inf	0	0	-inf	0	0	-inf	0	0	-inf	0	0	-inf	0	0	-inf	519	519	45.438824215733035	0	0	-inf	0	0	-inf	0	0	-inf	0	0	-inf	0	0	-inf	0	0	-inf	0	0	-inf	388	388	42.8911169275015	0	0	-inf	0	0	-inf	0	0	-inf	0	0	-inf	0	0	-inf	0	0	-inf	0	0	-inf	0	0	-inf	0	0	-inf	0	0	-inf	10	10	43.224198064671675	0	0	-inf	0	0	-inf	0	0	-inf	0	0	-inf	0	0	-inf	0	0	-inf	0	0	-inf	0	0	-inf	0	0	-inf	0	0	-inf	0	0	-inf	0	0	-inf	0	0	-inf	0	0	-inf	0	0	-inf	0	0	-inf	0	0	-inf	0	0	-inf	0	0	-inf	0	0	-inf	0	0	-inf	0	0	-inf	0	0	-inf	0	0	-inf	0	0	-inf	0	0	-inf	0	0	-inf	0	0	-inf	0	0	-inf	species	uncultured bacterium Contig1529
1393462	0	0	-inf	0	0	-inf	0	0	-inf	0	0	-inf	0	0	-inf	0	0	-inf	7	7	56.0	0	0	-inf	0	0	-inf	14	14	56.86657388256888	0	0	-inf	0	0	-inf	0	0	-inf	0	0	-inf	0	0	-inf	0	0	-inf	0	0	-inf	0	0	-inf	8	8	58.29962120245875	0	0	-inf	0	0	-inf	0	0	-inf	0	0	-inf	0	0	-inf	0	0	-inf	0	0	-inf	0	0	-inf	0	0	-inf	0	0	-inf	0	0	-inf	19	19	47.56369776885615	0	0	-inf	0	0	-inf	0	0	-inf	0	0	-inf	13	13	48.0	0	0	-inf	0	0	-inf	0	0	-inf	0	0	-inf	0	0	-inf	0	0	-inf	24	24	55.07489749244686	0	0	-inf	0	0	-inf	0	0	-inf	0	0	-inf	0	0	-inf	0	0	-inf	0	0	-inf	0	0	-inf	0	0	-inf	0	0	-inf	0	0	-inf	0	0	-inf	0	0	-inf	0	0	-inf	0	0	-inf	0	0	-inf	0	0	-inf	0	0	-inf	0	0	-inf	0	0	-inf	0	0	-inf	7	7	54.15135452708945	0	0	-inf	0	0	-inf	0	0	-inf	0	0	-inf	0	0	-inf	0	0	-inf	0	0	-inf	0	0	-inf	70	70	51.66162822444165	18	18	47.395151872721726	18	18	45.30104316718846	0	0	-inf	0	0	-inf	0	0	-inf	species	uncultured bacterium Contig1586
1393463	0	0	-inf	0	0	-inf	0	0	-inf	0	0	-inf	0	0	-inf	0	0	-inf	0	0	-inf	0	0	-inf	0	0	-inf	0	0	-inf	0	0	-inf	0	0	-inf	0	0	-inf	0	0	-inf	0	0	-inf	0	0	-inf	0	0	-inf	0	0	-inf	0	0	-inf	0	0	-inf	0	0	-inf	0	0	-inf	0	0	-inf	0	0	-inf	0	0	-inf	0	0	-inf	0	0	-inf	0	0	-inf	0	0	-inf	0	0	-inf	0	0	-inf	0	0	-inf	0	0	-inf	0	0	-inf	0	0	-inf	0	0	-inf	0	0	-inf	0	0	-inf	0	0	-inf	0	0	-inf	0	0	-inf	0	0	-inf	0	0	-inf	0	0	-inf	0	0	-inf	0	0	-inf	0	0	-inf	0	0	-inf	0	0	-inf	0	0	-inf	0	0	-inf	0	0	-inf	0	0	-inf	0	0	-inf	0	0	-inf	0	0	-inf	0	0	-inf	0	0	-inf	0	0	-inf	0	0	-inf	0	0	-inf	0	0	-inf	0	0	-inf	0	0	-inf	11	11	41.69986225543955	0	0	-inf	0	0	-inf	0	0	-inf	0	0	-inf	0	0	-inf	0	0	-inf	0	0	-inf	0	0	-inf	0	0	-inf	0	0	-inf	0	0	-inf	0	0	-inf	0	0	-inf	0	0	-inf	species	uncultured bacterium Contig1588_n_1603_cl
1393469	0	0	-inf	0	0	-inf	0	0	-inf	0	0	-inf	0	0	-inf	0	0	-inf	0	0	-inf	0	0	-inf	0	0	-inf	0	0	-inf	0	0	-inf	0	0	-inf	0	0	-inf	0	0	-inf	0	0	-inf	0	0	-inf	0	0	-inf	0	0	-inf	0	0	-inf	0	0	-inf	0	0	-inf	0	0	-inf	0	0	-inf	0	0	-inf	0	0	-inf	0	0	-inf	0	0	-inf	0	0	-inf	0	0	-inf	0	0	-inf	0	0	-inf	0	0	-inf	0	0	-inf	0	0	-inf	0	0	-inf	0	0	-inf	0	0	-inf	0	0	-inf	0	0	-inf	0	0	-inf	0	0	-inf	0	0	-inf	0	0	-inf	0	0	-inf	0	0	-inf	0	0	-inf	0	0	-inf	0	0	-inf	0	0	-inf	0	0	-inf	0	0	-inf	0	0	-inf	0	0	-inf	0	0	-inf	0	0	-inf	0	0	-inf	0	0	-inf	0	0	-inf	0	0	-inf	0	0	-inf	0	0	-inf	0	0	-inf	0	0	-inf	0	0	-inf	23	23	43.087486665600856	0	0	-inf	0	0	-inf	0	0	-inf	0	0	-inf	0	0	-inf	0	0	-inf	0	0	-inf	0	0	-inf	0	0	-inf	15	15	43.83038960818105	0	0	-inf	0	0	-inf	0	0	-inf	0	0	-inf	species	uncultured bacterium Contig160
1393470	0	0	-inf	0	0	-inf	0	0	-inf	0	0	-inf	0	0	-inf	0	0	-inf	0	0	-inf	0	0	-inf	0	0	-inf	0	0	-inf	0	0	-inf	0	0	-inf	0	0	-inf	0	0	-inf	0	0	-inf	0	0	-inf	0	0	-inf	0	0	-inf	0	0	-inf	0	0	-inf	0	0	-inf	0	0	-inf	0	0	-inf	0	0	-inf	0	0	-inf	0	0	-inf	0	0	-inf	0	0	-inf	0	0	-inf	0	0	-inf	0	0	-inf	0	0	-inf	0	0	-inf	0	0	-inf	0	0	-inf	0	0	-inf	0	0	-inf	0	0	-inf	0	0	-inf	0	0	-inf	0	0	-inf	0	0	-inf	7	7	41.587140764461516	0	0	-inf	0	0	-inf	0	0	-inf	0	0	-inf	0	0	-inf	0	0	-inf	0	0	-inf	0	0	-inf	0	0	-inf	0	0	-inf	0	0	-inf	0	0	-inf	0	0	-inf	0	0	-inf	0	0	-inf	0	0	-inf	0	0	-inf	0	0	-inf	0	0	-inf	0	0	-inf	0	0	-inf	0	0	-inf	0	0	-inf	0	0	-inf	0	0	-inf	0	0	-inf	0	0	-inf	0	0	-inf	0	0	-inf	0	0	-inf	0	0	-inf	0	0	-inf	0	0	-inf	0	0	-inf	0	0	-inf	0	0	-inf	species	uncultured bacterium Contig1604
1393515	0	0	-inf	0	0	-inf	0	0	-inf	0	0	-inf	0	0	-inf	0	0	-inf	0	0	-inf	0	0	-inf	0	0	-inf	0	0	-inf	0	0	-inf	0	0	-inf	0	0	-inf	0	0	-inf	0	0	-inf	0	0	-inf	0	0	-inf	0	0	-inf	0	0	-inf	0	0	-inf	0	0	-inf	7	7	50.15751569412719	0	0	-inf	0	0	-inf	0	0	-inf	0	0	-inf	0	0	-inf	0	0	-inf	0	0	-inf	0	0	-inf	0	0	-inf	7	7	49.857142857142854	0	0	-inf	0	0	-inf	0	0	-inf	0	0	-inf	0	0	-inf	0	0	-inf	0	0	-inf	0	0	-inf	0	0	-inf	0	0	-inf	0	0	-inf	0	0	-inf	0	0	-inf	0	0	-inf	0	0	-inf	0	0	-inf	0	0	-inf	0	0	-inf	0	0	-inf	0	0	-inf	0	0	-inf	0	0	-inf	0	0	-inf	0	0	-inf	0	0	-inf	0	0	-inf	17	17	45.411764705882355	0	0	-inf	0	0	-inf	0	0	-inf	0	0	-inf	0	0	-inf	8	8	42.16705413625921	0	0	-inf	0	0	-inf	0	0	-inf	0	0	-inf	0	0	-inf	0	0	-inf	0	0	-inf	0	0	-inf	0	0	-inf	11	11	49.18093392451733	0	0	-inf	0	0	-inf	0	0	-inf	0	0	-inf	species	uncultured bacterium Contig1777_n_1791_cl
1393518	0	0	-inf	0	0	-inf	0	0	-inf	0	0	-inf	0	0	-inf	0	0	-inf	0	0	-inf	0	0	-inf	0	0	-inf	0	0	-inf	0	0	-inf	0	0	-inf	0	0	-inf	0	0	-inf	0	0	-inf	0	0	-inf	0	0	-inf	0	0	-inf	0	0	-inf	0	0	-inf	0	0	-inf	0	0	-inf	0	0	-inf	0	0	-inf	0	0	-inf	0	0	-inf	0	0	-inf	0	0	-inf	0	0	-inf	0	0	-inf	0	0	-inf	0	0	-inf	0	0	-inf	0	0	-inf	0	0	-inf	0	0	-inf	0	0	-inf	0	0	-inf	0	0	-inf	0	0	-inf	0	0	-inf	0	0	-inf	0	0	-inf	0	0	-inf	0	0	-inf	0	0	-inf	0	0	-inf	0	0	-inf	0	0	-inf	0	0	-inf	0	0	-inf	0	0	-inf	0	0	-inf	0	0	-inf	0	0	-inf	0	0	-inf	0	0	-inf	0	0	-inf	0	0	-inf	0	0	-inf	0	0	-inf	9	9	45.333333333333336	0	0	-inf	0	0	-inf	0	0	-inf	0	0	-inf	0	0	-inf	0	0	-inf	0	0	-inf	0	0	-inf	0	0	-inf	0	0	-inf	0	0	-inf	0	0	-inf	0	0	-inf	0	0	-inf	0	0	-inf	0	0	-inf	0	0	-inf	species	uncultured bacterium Contig1795
1393521	0	0	-inf	0	0	-inf	0	0	-inf	0	0	-inf	0	0	-inf	0	0	-inf	0	0	-inf	0	0	-inf	0	0	-inf	0	0	-inf	0	0	-inf	0	0	-inf	0	0	-inf	0	0	-inf	0	0	-inf	0	0	-inf	0	0	-inf	0	0	-inf	0	0	-inf	0	0	-inf	0	0	-inf	0	0	-inf	0	0	-inf	0	0	-inf	0	0	-inf	0	0	-inf	0	0	-inf	0	0	-inf	0	0	-inf	0	0	-inf	15	15	43.651583597969896	0	0	-inf	0	0	-inf	0	0	-inf	0	0	-inf	0	0	-inf	0	0	-inf	0	0	-inf	0	0	-inf	0	0	-inf	57	57	47.203863964709846	0	0	-inf	13	13	43.39559041465175	0	0	-inf	0	0	-inf	0	0	-inf	0	0	-inf	0	0	-inf	0	0	-inf	0	0	-inf	0	0	-inf	0	0	-inf	0	0	-inf	0	0	-inf	0	0	-inf	0	0	-inf	0	0	-inf	0	0	-inf	0	0	-inf	0	0	-inf	0	0	-inf	0	0	-inf	0	0	-inf	0	0	-inf	31	31	43.74943891834759	0	0	-inf	0	0	-inf	0	0	-inf	0	0	-inf	0	0	-inf	0	0	-inf	0	0	-inf	0	0	-inf	0	0	-inf	7	7	43.142857142857146	7	7	50.57142857142857	0	0	-inf	0	0	-inf	0	0	-inf	species	uncultured bacterium Contig1831
1393523	0	0	-inf	0	0	-inf	0	0	-inf	0	0	-inf	0	0	-inf	0	0	-inf	0	0	-inf	0	0	-inf	0	0	-inf	0	0	-inf	0	0	-inf	0	0	-inf	0	0	-inf	0	0	-inf	0	0	-inf	0	0	-inf	0	0	-inf	0	0	-inf	0	0	-inf	0	0	-inf	0	0	-inf	0	0	-inf	0	0	-inf	0	0	-inf	0	0	-inf	0	0	-inf	0	0	-inf	0	0	-inf	0	0	-inf	0	0	-inf	14	14	48.785714285714285	0	0	-inf	0	0	-inf	0	0	-inf	0	0	-inf	0	0	-inf	0	0	-inf	0	0	-inf	0	0	-inf	0	0	-inf	0	0	-inf	0	0	-inf	0	0	-inf	0	0	-inf	0	0	-inf	0	0	-inf	0	0	-inf	0	0	-inf	0	0	-inf	0	0	-inf	0	0	-inf	0	0	-inf	0	0	-inf	0	0	-inf	0	0	-inf	0	0	-inf	0	0	-inf	0	0	-inf	0	0	-inf	0	0	-inf	0	0	-inf	0	0	-inf	0	0	-inf	0	0	-inf	0	0	-inf	0	0	-inf	0	0	-inf	0	0	-inf	0	0	-inf	0	0	-inf	0	0	-inf	0	0	-inf	0	0	-inf	0	0	-inf	0	0	-inf	32	32	50.28125	0	0	-inf	0	0	-inf	0	0	-inf	species	uncultured bacterium Contig19
1393530	0	0	-inf	0	0	-inf	0	0	-inf	0	0	-inf	0	0	-inf	0	0	-inf	0	0	-inf	0	0	-inf	0	0	-inf	0	0	-inf	0	0	-inf	0	0	-inf	0	0	-inf	0	0	-inf	0	0	-inf	0	0	-inf	0	0	-inf	0	0	-inf	0	0	-inf	0	0	-inf	0	0	-inf	0	0	-inf	0	0	-inf	0	0	-inf	0	0	-inf	0	0	-inf	0	0	-inf	0	0	-inf	0	0	-inf	0	0	-inf	26	26	41.41743566563781	0	0	-inf	0	0	-inf	0	0	-inf	0	0	-inf	0	0	-inf	0	0	-inf	0	0	-inf	0	0	-inf	0	0	-inf	0	0	-inf	0	0	-inf	0	0	-inf	0	0	-inf	0	0	-inf	0	0	-inf	0	0	-inf	0	0	-inf	0	0	-inf	0	0	-inf	0	0	-inf	0	0	-inf	0	0	-inf	0	0	-inf	0	0	-inf	0	0	-inf	0	0	-inf	0	0	-inf	0	0	-inf	0	0	-inf	0	0	-inf	0	0	-inf	0	0	-inf	0	0	-inf	0	0	-inf	0	0	-inf	0	0	-inf	0	0	-inf	0	0	-inf	0	0	-inf	0	0	-inf	0	0	-inf	0	0	-inf	0	0	-inf	0	0	-inf	0	0	-inf	0	0	-inf	0	0	-inf	0	0	-inf	species	uncultured bacterium Contig203
1393544	0	0	-inf	0	0	-inf	0	0	-inf	0	0	-inf	0	0	-inf	0	0	-inf	0	0	-inf	0	0	-inf	0	0	-inf	0	0	-inf	0	0	-inf	0	0	-inf	0	0	-inf	0	0	-inf	0	0	-inf	0	0	-inf	0	0	-inf	0	0	-inf	0	0	-inf	0	0	-inf	0	0	-inf	0	0	-inf	0	0	-inf	0	0	-inf	0	0	-inf	0	0	-inf	0	0	-inf	0	0	-inf	0	0	-inf	0	0	-inf	0	0	-inf	0	0	-inf	0	0	-inf	0	0	-inf	0	0	-inf	0	0	-inf	0	0	-inf	0	0	-inf	0	0	-inf	0	0	-inf	0	0	-inf	0	0	-inf	0	0	-inf	0	0	-inf	0	0	-inf	0	0	-inf	0	0	-inf	0	0	-inf	0	0	-inf	0	0	-inf	0	0	-inf	0	0	-inf	0	0	-inf	0	0	-inf	0	0	-inf	0	0	-inf	0	0	-inf	0	0	-inf	0	0	-inf	0	0	-inf	0	0	-inf	0	0	-inf	0	0	-inf	0	0	-inf	0	0	-inf	0	0	-inf	0	0	-inf	0	0	-inf	0	0	-inf	0	0	-inf	0	0	-inf	0	0	-inf	0	0	-inf	39	39	40.404311417295766	0	0	-inf	11	11	40.54545454545455	0	0	-inf	0	0	-inf	0	0	-inf	species	uncultured bacterium Contig248
1393553	0	0	-inf	0	0	-inf	0	0	-inf	0	0	-inf	0	0	-inf	0	0	-inf	0	0	-inf	0	0	-inf	0	0	-inf	0	0	-inf	0	0	-inf	0	0	-inf	0	0	-inf	0	0	-inf	0	0	-inf	0	0	-inf	0	0	-inf	0	0	-inf	0	0	-inf	0	0	-inf	0	0	-inf	0	0	-inf	32	32	41.0	0	0	-inf	0	0	-inf	0	0	-inf	0	0	-inf	0	0	-inf	0	0	-inf	0	0	-inf	0	0	-inf	0	0	-inf	0	0	-inf	0	0	-inf	0	0	-inf	0	0	-inf	0	0	-inf	0	0	-inf	0	0	-inf	0	0	-inf	0	0	-inf	0	0	-inf	0	0	-inf	0	0	-inf	0	0	-inf	0	0	-inf	0	0	-inf	0	0	-inf	0	0	-inf	0	0	-inf	0	0	-inf	0	0	-inf	0	0	-inf	0	0	-inf	0	0	-inf	0	0	-inf	0	0	-inf	0	0	-inf	0	0	-inf	0	0	-inf	0	0	-inf	0	0	-inf	0	0	-inf	0	0	-inf	0	0	-inf	0	0	-inf	0	0	-inf	0	0	-inf	0	0	-inf	0	0	-inf	0	0	-inf	0	0	-inf	0	0	-inf	0	0	-inf	0	0	-inf	0	0	-inf	0	0	-inf	0	0	-inf	0	0	-inf	species	uncultured bacterium Contig33
1393568	0	0	-inf	0	0	-inf	0	0	-inf	0	0	-inf	0	0	-inf	0	0	-inf	0	0	-inf	0	0	-inf	0	0	-inf	0	0	-inf	0	0	-inf	0	0	-inf	0	0	-inf	0	0	-inf	0	0	-inf	0	0	-inf	0	0	-inf	0	0	-inf	0	0	-inf	0	0	-inf	0	0	-inf	0	0	-inf	0	0	-inf	0	0	-inf	12	12	45.416666666666664	0	0	-inf	0	0	-inf	0	0	-inf	0	0	-inf	0	0	-inf	0	0	-inf	0	0	-inf	0	0	-inf	0	0	-inf	0	0	-inf	0	0	-inf	0	0	-inf	0	0	-inf	0	0	-inf	0	0	-inf	0	0	-inf	0	0	-inf	0	0	-inf	0	0	-inf	0	0	-inf	0	0	-inf	0	0	-inf	0	0	-inf	0	0	-inf	0	0	-inf	0	0	-inf	0	0	-inf	0	0	-inf	0	0	-inf	0	0	-inf	0	0	-inf	0	0	-inf	0	0	-inf	0	0	-inf	0	0	-inf	0	0	-inf	0	0	-inf	0	0	-inf	0	0	-inf	0	0	-inf	0	0	-inf	0	0	-inf	0	0	-inf	0	0	-inf	0	0	-inf	0	0	-inf	0	0	-inf	0	0	-inf	0	0	-inf	0	0	-inf	0	0	-inf	0	0	-inf	0	0	-inf	0	0	-inf	species	uncultured bacterium Contig3b
1393569	0	0	-inf	0	0	-inf	0	0	-inf	0	0	-inf	0	0	-inf	0	0	-inf	0	0	-inf	0	0	-inf	0	0	-inf	0	0	-inf	0	0	-inf	0	0	-inf	0	0	-inf	0	0	-inf	0	0	-inf	0	0	-inf	0	0	-inf	0	0	-inf	0	0	-inf	0	0	-inf	0	0	-inf	0	0	-inf	0	0	-inf	0	0	-inf	0	0	-inf	0	0	-inf	0	0	-inf	0	0	-inf	0	0	-inf	0	0	-inf	0	0	-inf	0	0	-inf	0	0	-inf	0	0	-inf	0	0	-inf	0	0	-inf	0	0	-inf	0	0	-inf	0	0	-inf	0	0	-inf	0	0	-inf	0	0	-inf	0	0	-inf	0	0	-inf	0	0	-inf	0	0	-inf	0	0	-inf	0	0	-inf	0	0	-inf	0	0	-inf	15	15	42.86666666666667	0	0	-inf	0	0	-inf	0	0	-inf	0	0	-inf	0	0	-inf	0	0	-inf	0	0	-inf	0	0	-inf	0	0	-inf	0	0	-inf	0	0	-inf	0	0	-inf	0	0	-inf	0	0	-inf	0	0	-inf	0	0	-inf	0	0	-inf	0	0	-inf	0	0	-inf	0	0	-inf	0	0	-inf	0	0	-inf	0	0	-inf	0	0	-inf	0	0	-inf	0	0	-inf	0	0	-inf	0	0	-inf	species	uncultured bacterium Contig4
1393580	0	0	-inf	0	0	-inf	0	0	-inf	0	0	-inf	0	0	-inf	0	0	-inf	0	0	-inf	0	0	-inf	0	0	-inf	0	0	-inf	0	0	-inf	0	0	-inf	0	0	-inf	0	0	-inf	0	0	-inf	0	0	-inf	0	0	-inf	0	0	-inf	0	0	-inf	0	0	-inf	0	0	-inf	0	0	-inf	0	0	-inf	0	0	-inf	0	0	-inf	0	0	-inf	0	0	-inf	0	0	-inf	0	0	-inf	0	0	-inf	13	13	45.69230769230769	0	0	-inf	0	0	-inf	0	0	-inf	0	0	-inf	0	0	-inf	0	0	-inf	0	0	-inf	0	0	-inf	0	0	-inf	0	0	-inf	0	0	-inf	0	0	-inf	0	0	-inf	0	0	-inf	0	0	-inf	0	0	-inf	0	0	-inf	0	0	-inf	0	0	-inf	0	0	-inf	0	0	-inf	0	0	-inf	0	0	-inf	0	0	-inf	0	0	-inf	0	0	-inf	0	0	-inf	0	0	-inf	0	0	-inf	0	0	-inf	0	0	-inf	0	0	-inf	0	0	-inf	20	20	43.56796589626978	0	0	-inf	0	0	-inf	0	0	-inf	0	0	-inf	0	0	-inf	0	0	-inf	0	0	-inf	0	0	-inf	0	0	-inf	9	9	45.316321850874424	0	0	-inf	0	0	-inf	0	0	-inf	0	0	-inf	species	uncultured bacterium Contig46
1393592	0	0	-inf	0	0	-inf	0	0	-inf	0	0	-inf	0	0	-inf	0	0	-inf	0	0	-inf	0	0	-inf	0	0	-inf	0	0	-inf	0	0	-inf	0	0	-inf	0	0	-inf	0	0	-inf	0	0	-inf	0	0	-inf	0	0	-inf	0	0	-inf	0	0	-inf	0	0	-inf	0	0	-inf	0	0	-inf	0	0	-inf	0	0	-inf	0	0	-inf	0	0	-inf	0	0	-inf	0	0	-inf	0	0	-inf	0	0	-inf	0	0	-inf	0	0	-inf	0	0	-inf	0	0	-inf	0	0	-inf	0	0	-inf	0	0	-inf	0	0	-inf	0	0	-inf	0	0	-inf	10	10	40.26320112359526	0	0	-inf	0	0	-inf	0	0	-inf	0	0	-inf	0	0	-inf	0	0	-inf	0	0	-inf	0	0	-inf	0	0	-inf	0	0	-inf	0	0	-inf	0	0	-inf	0	0	-inf	0	0	-inf	0	0	-inf	0	0	-inf	0	0	-inf	0	0	-inf	0	0	-inf	0	0	-inf	0	0	-inf	0	0	-inf	0	0	-inf	0	0	-inf	0	0	-inf	0	0	-inf	0	0	-inf	0	0	-inf	0	0	-inf	0	0	-inf	0	0	-inf	0	0	-inf	0	0	-inf	0	0	-inf	0	0	-inf	0	0	-inf	0	0	-inf	0	0	-inf	species	uncultured bacterium Contig575
1393621	0	0	-inf	0	0	-inf	0	0	-inf	0	0	-inf	0	0	-inf	0	0	-inf	0	0	-inf	0	0	-inf	0	0	-inf	0	0	-inf	0	0	-inf	0	0	-inf	0	0	-inf	0	0	-inf	0	0	-inf	9	9	40.55555555555556	0	0	-inf	0	0	-inf	0	0	-inf	0	0	-inf	0	0	-inf	0	0	-inf	0	0	-inf	0	0	-inf	0	0	-inf	0	0	-inf	0	0	-inf	0	0	-inf	0	0	-inf	0	0	-inf	0	0	-inf	0	0	-inf	0	0	-inf	0	0	-inf	0	0	-inf	0	0	-inf	0	0	-inf	0	0	-inf	0	0	-inf	0	0	-inf	0	0	-inf	0	0	-inf	0	0	-inf	0	0	-inf	0	0	-inf	0	0	-inf	0	0	-inf	0	0	-inf	0	0	-inf	0	0	-inf	0	0	-inf	0	0	-inf	0	0	-inf	0	0	-inf	0	0	-inf	0	0	-inf	0	0	-inf	0	0	-inf	0	0	-inf	0	0	-inf	0	0	-inf	0	0	-inf	0	0	-inf	0	0	-inf	0	0	-inf	0	0	-inf	0	0	-inf	0	0	-inf	0	0	-inf	0	0	-inf	0	0	-inf	0	0	-inf	0	0	-inf	0	0	-inf	0	0	-inf	0	0	-inf	0	0	-inf	0	0	-inf	0	0	-inf	species	uncultured bacterium Contig87
1393627	0	0	-inf	0	0	-inf	0	0	-inf	0	0	-inf	0	0	-inf	0	0	-inf	0	0	-inf	0	0	-inf	0	0	-inf	0	0	-inf	0	0	-inf	0	0	-inf	0	0	-inf	0	0	-inf	0	0	-inf	0	0	-inf	0	0	-inf	0	0	-inf	0	0	-inf	0	0	-inf	0	0	-inf	0	0	-inf	0	0	-inf	0	0	-inf	0	0	-inf	0	0	-inf	0	0	-inf	0	0	-inf	0	0	-inf	0	0	-inf	0	0	-inf	0	0	-inf	0	0	-inf	0	0	-inf	0	0	-inf	0	0	-inf	0	0	-inf	0	0	-inf	0	0	-inf	0	0	-inf	0	0	-inf	0	0	-inf	7	7	42.142857142857146	0	0	-inf	0	0	-inf	0	0	-inf	0	0	-inf	0	0	-inf	0	0	-inf	0	0	-inf	0	0	-inf	0	0	-inf	0	0	-inf	0	0	-inf	0	0	-inf	0	0	-inf	0	0	-inf	0	0	-inf	0	0	-inf	0	0	-inf	0	0	-inf	0	0	-inf	0	0	-inf	0	0	-inf	0	0	-inf	0	0	-inf	0	0	-inf	0	0	-inf	0	0	-inf	0	0	-inf	0	0	-inf	0	0	-inf	0	0	-inf	0	0	-inf	0	0	-inf	0	0	-inf	0	0	-inf	0	0	-inf	0	0	-inf	species	uncultured bacterium Contig9
1393642	0	0	-inf	0	0	-inf	0	0	-inf	0	0	-inf	0	0	-inf	0	0	-inf	0	0	-inf	0	0	-inf	0	0	-inf	0	0	-inf	0	0	-inf	0	0	-inf	0	0	-inf	0	0	-inf	0	0	-inf	0	0	-inf	0	0	-inf	0	0	-inf	0	0	-inf	0	0	-inf	0	0	-inf	0	0	-inf	0	0	-inf	0	0	-inf	0	0	-inf	0	0	-inf	0	0	-inf	0	0	-inf	0	0	-inf	0	0	-inf	0	0	-inf	0	0	-inf	0	0	-inf	0	0	-inf	0	0	-inf	0	0	-inf	0	0	-inf	0	0	-inf	0	0	-inf	0	0	-inf	0	0	-inf	0	0	-inf	0	0	-inf	0	0	-inf	0	0	-inf	0	0	-inf	0	0	-inf	0	0	-inf	0	0	-inf	0	0	-inf	0	0	-inf	0	0	-inf	0	0	-inf	0	0	-inf	0	0	-inf	0	0	-inf	0	0	-inf	0	0	-inf	0	0	-inf	0	0	-inf	0	0	-inf	0	0	-inf	0	0	-inf	0	0	-inf	0	0	-inf	0	0	-inf	0	0	-inf	0	0	-inf	0	0	-inf	0	0	-inf	0	0	-inf	0	0	-inf	11	11	132.27205095141088	0	0	-inf	0	0	-inf	0	0	-inf	0	0	-inf	0	0	-inf	0	0	-inf	species	uncultured bacterium Contig993
1393647	0	0	-inf	0	0	-inf	0	0	-inf	0	0	-inf	0	0	-inf	0	0	-inf	0	0	-inf	0	0	-inf	0	0	-inf	0	0	-inf	0	0	-inf	0	0	-inf	0	0	-inf	0	0	-inf	0	0	-inf	0	0	-inf	0	0	-inf	0	0	-inf	0	0	-inf	0	0	-inf	0	0	-inf	0	0	-inf	0	0	-inf	0	0	-inf	0	0	-inf	0	0	-inf	0	0	-inf	0	0	-inf	0	0	-inf	0	0	-inf	17	17	40.85083147038962	0	0	-inf	0	0	-inf	0	0	-inf	0	0	-inf	0	0	-inf	0	0	-inf	0	0	-inf	0	0	-inf	0	0	-inf	0	0	-inf	0	0	-inf	10	10	45.4	0	0	-inf	0	0	-inf	0	0	-inf	0	0	-inf	0	0	-inf	0	0	-inf	0	0	-inf	0	0	-inf	0	0	-inf	0	0	-inf	0	0	-inf	0	0	-inf	0	0	-inf	0	0	-inf	0	0	-inf	0	0	-inf	0	0	-inf	0	0	-inf	0	0	-inf	0	0	-inf	0	0	-inf	0	0	-inf	0	0	-inf	0	0	-inf	0	0	-inf	0	0	-inf	0	0	-inf	0	0	-inf	0	0	-inf	0	0	-inf	0	0	-inf	0	0	-inf	0	0	-inf	0	0	-inf	0	0	-inf	0	0	-inf	species	uncultured bacterium Contigcl_1493
1393649	0	0	-inf	0	0	-inf	0	0	-inf	0	0	-inf	0	0	-inf	0	0	-inf	0	0	-inf	0	0	-inf	0	0	-inf	0	0	-inf	0	0	-inf	0	0	-inf	0	0	-inf	0	0	-inf	0	0	-inf	0	0	-inf	0	0	-inf	0	0	-inf	0	0	-inf	0	0	-inf	0	0	-inf	15	15	40.88259059521653	0	0	-inf	0	0	-inf	0	0	-inf	0	0	-inf	0	0	-inf	0	0	-inf	0	0	-inf	0	0	-inf	0	0	-inf	0	0	-inf	0	0	-inf	0	0	-inf	0	0	-inf	0	0	-inf	0	0	-inf	0	0	-inf	0	0	-inf	0	0	-inf	0	0	-inf	0	0	-inf	0	0	-inf	0	0	-inf	0	0	-inf	0	0	-inf	0	0	-inf	0	0	-inf	0	0	-inf	0	0	-inf	0	0	-inf	0	0	-inf	0	0	-inf	0	0	-inf	0	0	-inf	0	0	-inf	0	0	-inf	0	0	-inf	9	9	40.888888888888886	0	0	-inf	0	0	-inf	0	0	-inf	0	0	-inf	0	0	-inf	0	0	-inf	0	0	-inf	0	0	-inf	0	0	-inf	0	0	-inf	0	0	-inf	0	0	-inf	0	0	-inf	0	0	-inf	0	0	-inf	0	0	-inf	0	0	-inf	0	0	-inf	0	0	-inf	0	0	-inf	species	uncultured bacterium Contigcl_1528
1393651	0	0	-inf	0	0	-inf	0	0	-inf	0	0	-inf	0	0	-inf	0	0	-inf	0	0	-inf	0	0	-inf	0	0	-inf	0	0	-inf	0	0	-inf	0	0	-inf	0	0	-inf	0	0	-inf	0	0	-inf	0	0	-inf	0	0	-inf	0	0	-inf	0	0	-inf	0	0	-inf	0	0	-inf	0	0	-inf	0	0	-inf	0	0	-inf	0	0	-inf	0	0	-inf	0	0	-inf	0	0	-inf	0	0	-inf	0	0	-inf	0	0	-inf	0	0	-inf	0	0	-inf	0	0	-inf	0	0	-inf	0	0	-inf	0	0	-inf	0	0	-inf	0	0	-inf	0	0	-inf	0	0	-inf	0	0	-inf	0	0	-inf	0	0	-inf	0	0	-inf	0	0	-inf	0	0	-inf	0	0	-inf	0	0	-inf	0	0	-inf	0	0	-inf	0	0	-inf	0	0	-inf	0	0	-inf	0	0	-inf	0	0	-inf	0	0	-inf	0	0	-inf	0	0	-inf	0	0	-inf	0	0	-inf	0	0	-inf	0	0	-inf	0	0	-inf	0	0	-inf	0	0	-inf	0	0	-inf	0	0	-inf	0	0	-inf	0	0	-inf	0	0	-inf	0	0	-inf	0	0	-inf	0	0	-inf	8	8	64.93284798354864	0	0	-inf	0	0	-inf	0	0	-inf	0	0	-inf	species	uncultured bacterium Contigcl_1542
1393656	0	0	-inf	0	0	-inf	0	0	-inf	0	0	-inf	0	0	-inf	0	0	-inf	0	0	-inf	0	0	-inf	0	0	-inf	0	0	-inf	0	0	-inf	0	0	-inf	0	0	-inf	0	0	-inf	0	0	-inf	0	0	-inf	0	0	-inf	0	0	-inf	0	0	-inf	0	0	-inf	0	0	-inf	0	0	-inf	0	0	-inf	0	0	-inf	0	0	-inf	0	0	-inf	0	0	-inf	0	0	-inf	0	0	-inf	0	0	-inf	33	33	48.24999343521381	0	0	-inf	0	0	-inf	0	0	-inf	8	8	41.16412507093692	0	0	-inf	0	0	-inf	0	0	-inf	0	0	-inf	0	0	-inf	0	0	-inf	0	0	-inf	0	0	-inf	0	0	-inf	0	0	-inf	0	0	-inf	0	0	-inf	0	0	-inf	0	0	-inf	0	0	-inf	0	0	-inf	21	21	41.09196370292748	0	0	-inf	0	0	-inf	0	0	-inf	0	0	-inf	0	0	-inf	0	0	-inf	0	0	-inf	0	0	-inf	0	0	-inf	0	0	-inf	0	0	-inf	0	0	-inf	0	0	-inf	0	0	-inf	0	0	-inf	0	0	-inf	0	0	-inf	0	0	-inf	0	0	-inf	0	0	-inf	0	0	-inf	0	0	-inf	0	0	-inf	0	0	-inf	0	0	-inf	0	0	-inf	0	0	-inf	species	uncultured bacterium Contigcl_1748
1393661	0	0	-inf	0	0	-inf	0	0	-inf	0	0	-inf	0	0	-inf	0	0	-inf	0	0	-inf	0	0	-inf	0	0	-inf	0	0	-inf	0	0	-inf	0	0	-inf	0	0	-inf	0	0	-inf	0	0	-inf	0	0	-inf	0	0	-inf	0	0	-inf	0	0	-inf	0	0	-inf	0	0	-inf	0	0	-inf	0	0	-inf	0	0	-inf	0	0	-inf	0	0	-inf	0	0	-inf	0	0	-inf	0	0	-inf	0	0	-inf	0	0	-inf	0	0	-inf	0	0	-inf	0	0	-inf	0	0	-inf	0	0	-inf	0	0	-inf	0	0	-inf	0	0	-inf	0	0	-inf	24	24	42.541666666666664	0	0	-inf	17	17	40.94117647058823	0	0	-inf	0	0	-inf	0	0	-inf	0	0	-inf	0	0	-inf	0	0	-inf	0	0	-inf	0	0	-inf	0	0	-inf	0	0	-inf	0	0	-inf	0	0	-inf	0	0	-inf	0	0	-inf	0	0	-inf	0	0	-inf	0	0	-inf	0	0	-inf	0	0	-inf	0	0	-inf	0	0	-inf	0	0	-inf	0	0	-inf	0	0	-inf	0	0	-inf	0	0	-inf	0	0	-inf	0	0	-inf	0	0	-inf	0	0	-inf	0	0	-inf	0	0	-inf	0	0	-inf	0	0	-inf	0	0	-inf	0	0	-inf	species	uncultured bacterium Contigcl_1774
1393662	0	0	-inf	0	0	-inf	0	0	-inf	0	0	-inf	0	0	-inf	0	0	-inf	0	0	-inf	0	0	-inf	0	0	-inf	0	0	-inf	0	0	-inf	0	0	-inf	16	16	72.6875	0	0	-inf	0	0	-inf	0	0	-inf	0	0	-inf	0	0	-inf	0	0	-inf	0	0	-inf	0	0	-inf	0	0	-inf	0	0	-inf	0	0	-inf	0	0	-inf	0	0	-inf	0	0	-inf	0	0	-inf	0	0	-inf	0	0	-inf	30	30	66.17312884258541	0	0	-inf	0	0	-inf	0	0	-inf	0	0	-inf	0	0	-inf	0	0	-inf	0	0	-inf	0	0	-inf	0	0	-inf	34	34	108.53247382981975	0	0	-inf	15	15	59.266666666666666	0	0	-inf	0	0	-inf	0	0	-inf	0	0	-inf	0	0	-inf	0	0	-inf	0	0	-inf	0	0	-inf	0	0	-inf	0	0	-inf	0	0	-inf	0	0	-inf	0	0	-inf	0	0	-inf	0	0	-inf	53	53	61.00960411680543	0	0	-inf	0	0	-inf	21	21	64.30461760093667	0	0	-inf	0	0	-inf	0	0	-inf	0	0	-inf	0	0	-inf	0	0	-inf	0	0	-inf	0	0	-inf	0	0	-inf	0	0	-inf	0	0	-inf	0	0	-inf	37	37	87.1359464595599	10	10	87.09770084562581	0	0	-inf	0	0	-inf	0	0	-inf	species	uncultured bacterium Contigcl_1787
1393670	0	0	-inf	0	0	-inf	0	0	-inf	0	0	-inf	0	0	-inf	0	0	-inf	0	0	-inf	0	0	-inf	0	0	-inf	0	0	-inf	0	0	-inf	0	0	-inf	0	0	-inf	0	0	-inf	0	0	-inf	0	0	-inf	0	0	-inf	0	0	-inf	0	0	-inf	0	0	-inf	0	0	-inf	0	0	-inf	0	0	-inf	0	0	-inf	0	0	-inf	0	0	-inf	0	0	-inf	0	0	-inf	0	0	-inf	0	0	-inf	35	35	89.89788174432104	0	0	-inf	0	0	-inf	0	0	-inf	0	0	-inf	0	0	-inf	0	0	-inf	0	0	-inf	0	0	-inf	0	0	-inf	12	12	69.56907929523437	0	0	-inf	34	34	94.64995053831686	0	0	-inf	0	0	-inf	0	0	-inf	0	0	-inf	0	0	-inf	0	0	-inf	0	0	-inf	0	0	-inf	0	0	-inf	0	0	-inf	0	0	-inf	0	0	-inf	0	0	-inf	0	0	-inf	0	0	-inf	0	0	-inf	0	0	-inf	0	0	-inf	0	0	-inf	0	0	-inf	0	0	-inf	29	29	70.18478304240622	0	0	-inf	0	0	-inf	0	0	-inf	0	0	-inf	0	0	-inf	0	0	-inf	0	0	-inf	0	0	-inf	0	0	-inf	16	16	90.65992359520925	0	0	-inf	0	0	-inf	0	0	-inf	0	0	-inf	species	uncultured bacterium Contigcl_30
1393673	0	0	-inf	0	0	-inf	0	0	-inf	0	0	-inf	0	0	-inf	0	0	-inf	0	0	-inf	0	0	-inf	0	0	-inf	0	0	-inf	0	0	-inf	0	0	-inf	0	0	-inf	0	0	-inf	0	0	-inf	0	0	-inf	0	0	-inf	0	0	-inf	0	0	-inf	0	0	-inf	0	0	-inf	0	0	-inf	0	0	-inf	0	0	-inf	0	0	-inf	0	0	-inf	0	0	-inf	0	0	-inf	0	0	-inf	0	0	-inf	0	0	-inf	0	0	-inf	0	0	-inf	0	0	-inf	0	0	-inf	0	0	-inf	0	0	-inf	0	0	-inf	0	0	-inf	0	0	-inf	0	0	-inf	0	0	-inf	0	0	-inf	0	0	-inf	0	0	-inf	0	0	-inf	0	0	-inf	0	0	-inf	0	0	-inf	0	0	-inf	0	0	-inf	0	0	-inf	0	0	-inf	0	0	-inf	0	0	-inf	0	0	-inf	0	0	-inf	0	0	-inf	0	0	-inf	0	0	-inf	0	0	-inf	0	0	-inf	0	0	-inf	0	0	-inf	0	0	-inf	0	0	-inf	0	0	-inf	0	0	-inf	0	0	-inf	0	0	-inf	0	0	-inf	0	0	-inf	0	0	-inf	0	0	-inf	10	10	40.58058436014987	0	0	-inf	0	0	-inf	0	0	-inf	0	0	-inf	species	uncultured bacterium Contigcl_47
1393676	0	0	-inf	0	0	-inf	0	0	-inf	0	0	-inf	0	0	-inf	0	0	-inf	0	0	-inf	0	0	-inf	0	0	-inf	0	0	-inf	0	0	-inf	0	0	-inf	0	0	-inf	0	0	-inf	0	0	-inf	0	0	-inf	0	0	-inf	0	0	-inf	0	0	-inf	0	0	-inf	0	0	-inf	0	0	-inf	0	0	-inf	0	0	-inf	6	6	53.0	0	0	-inf	0	0	-inf	0	0	-inf	0	0	-inf	0	0	-inf	0	0	-inf	0	0	-inf	0	0	-inf	0	0	-inf	0	0	-inf	0	0	-inf	0	0	-inf	0	0	-inf	0	0	-inf	0	0	-inf	0	0	-inf	0	0	-inf	0	0	-inf	0	0	-inf	0	0	-inf	0	0	-inf	0	0	-inf	0	0	-inf	0	0	-inf	0	0	-inf	0	0	-inf	0	0	-inf	0	0	-inf	0	0	-inf	0	0	-inf	0	0	-inf	0	0	-inf	0	0	-inf	0	0	-inf	0	0	-inf	0	0	-inf	13	13	52.07692307692308	0	0	-inf	0	0	-inf	0	0	-inf	0	0	-inf	0	0	-inf	0	0	-inf	0	0	-inf	0	0	-inf	0	0	-inf	0	0	-inf	0	0	-inf	0	0	-inf	0	0	-inf	0	0	-inf	0	0	-inf	0	0	-inf	0	0	-inf	species	uncultured bacterium Contigcl_6
1424975	0	0	-inf	0	0	-inf	0	0	-inf	0	0	-inf	0	0	-inf	0	0	-inf	0	0	-inf	0	0	-inf	0	0	-inf	11	11	48.27272727272727	0	0	-inf	0	0	-inf	0	0	-inf	0	0	-inf	0	0	-inf	0	0	-inf	0	0	-inf	0	0	-inf	0	0	-inf	0	0	-inf	0	0	-inf	0	0	-inf	0	0	-inf	0	0	-inf	0	0	-inf	0	0	-inf	0	0	-inf	0	0	-inf	0	0	-inf	0	0	-inf	0	0	-inf	0	0	-inf	0	0	-inf	0	0	-inf	0	0	-inf	0	0	-inf	0	0	-inf	0	0	-inf	0	0	-inf	0	0	-inf	0	0	-inf	0	0	-inf	0	0	-inf	0	0	-inf	0	0	-inf	0	0	-inf	0	0	-inf	0	0	-inf	0	0	-inf	0	0	-inf	0	0	-inf	0	0	-inf	0	0	-inf	0	0	-inf	0	0	-inf	0	0	-inf	0	0	-inf	0	0	-inf	0	0	-inf	0	0	-inf	0	0	-inf	0	0	-inf	0	0	-inf	0	0	-inf	0	0	-inf	0	0	-inf	0	0	-inf	0	0	-inf	0	0	-inf	0	0	-inf	0	0	-inf	0	0	-inf	0	0	-inf	19	19	50.578947368421055	0	0	-inf	0	0	-inf	0	0	-inf	0	0	-inf	0	0	-inf	species	uncultured bacterium ctg7180000000927
1471913	0	0	-inf	0	0	-inf	0	0	-inf	0	0	-inf	0	0	-inf	0	0	-inf	8	8	97.53073458734227	0	0	-inf	0	0	-inf	0	0	-inf	0	0	-inf	0	0	-inf	0	0	-inf	0	0	-inf	0	0	-inf	0	0	-inf	0	0	-inf	0	0	-inf	0	0	-inf	0	0	-inf	0	0	-inf	0	0	-inf	0	0	-inf	0	0	-inf	0	0	-inf	0	0	-inf	0	0	-inf	0	0	-inf	0	0	-inf	0	0	-inf	0	0	-inf	0	0	-inf	0	0	-inf	0	0	-inf	0	0	-inf	0	0	-inf	0	0	-inf	0	0	-inf	0	0	-inf	0	0	-inf	0	0	-inf	0	0	-inf	0	0	-inf	0	0	-inf	0	0	-inf	0	0	-inf	0	0	-inf	0	0	-inf	0	0	-inf	0	0	-inf	0	0	-inf	0	0	-inf	0	0	-inf	22	22	135.12907245950498	0	0	-inf	0	0	-inf	0	0	-inf	17	17	79.97957927200454	0	0	-inf	0	0	-inf	0	0	-inf	0	0	-inf	0	0	-inf	0	0	-inf	0	0	-inf	0	0	-inf	0	0	-inf	0	0	-inf	0	0	-inf	0	0	-inf	0	0	-inf	0	0	-inf	0	0	-inf	0	0	-inf	0	0	-inf	0	0	-inf	0	0	-inf	0	0	-inf	0	0	-inf	species	uncultured bacterium DCM001Tet01
1471933	0	0	-inf	0	0	-inf	0	0	-inf	0	0	-inf	0	0	-inf	0	0	-inf	0	0	-inf	0	0	-inf	0	0	-inf	0	0	-inf	0	0	-inf	0	0	-inf	0	0	-inf	0	0	-inf	0	0	-inf	0	0	-inf	0	0	-inf	0	0	-inf	0	0	-inf	0	0	-inf	0	0	-inf	0	0	-inf	0	0	-inf	0	0	-inf	0	0	-inf	0	0	-inf	0	0	-inf	0	0	-inf	0	0	-inf	0	0	-inf	19	19	45.08018838767322	0	0	-inf	0	0	-inf	0	0	-inf	0	0	-inf	0	0	-inf	0	0	-inf	0	0	-inf	0	0	-inf	0	0	-inf	43	43	47.096545022470536	0	0	-inf	52	52	48.36385582722641	0	0	-inf	0	0	-inf	0	0	-inf	0	0	-inf	0	0	-inf	0	0	-inf	0	0	-inf	0	0	-inf	0	0	-inf	0	0	-inf	0	0	-inf	0	0	-inf	0	0	-inf	0	0	-inf	0	0	-inf	0	0	-inf	0	0	-inf	0	0	-inf	0	0	-inf	0	0	-inf	0	0	-inf	7	7	48.00264459603037	0	0	-inf	0	0	-inf	0	0	-inf	0	0	-inf	0	0	-inf	0	0	-inf	0	0	-inf	0	0	-inf	0	0	-inf	11	11	44.18181818181818	16	16	44.5	0	0	-inf	0	0	-inf	0	0	-inf	species	uncultured bacterium DCM004Kan06
1471971	0	0	-inf	0	0	-inf	0	0	-inf	0	0	-inf	0	0	-inf	0	0	-inf	0	0	-inf	0	0	-inf	0	0	-inf	0	0	-inf	0	0	-inf	0	0	-inf	0	0	-inf	0	0	-inf	0	0	-inf	0	0	-inf	0	0	-inf	0	0	-inf	0	0	-inf	0	0	-inf	0	0	-inf	0	0	-inf	0	0	-inf	0	0	-inf	0	0	-inf	0	0	-inf	0	0	-inf	0	0	-inf	0	0	-inf	0	0	-inf	0	0	-inf	0	0	-inf	0	0	-inf	0	0	-inf	0	0	-inf	0	0	-inf	0	0	-inf	0	0	-inf	0	0	-inf	0	0	-inf	0	0	-inf	0	0	-inf	0	0	-inf	0	0	-inf	0	0	-inf	0	0	-inf	0	0	-inf	0	0	-inf	0	0	-inf	0	0	-inf	0	0	-inf	0	0	-inf	0	0	-inf	0	0	-inf	0	0	-inf	0	0	-inf	0	0	-inf	0	0	-inf	0	0	-inf	0	0	-inf	0	0	-inf	0	0	-inf	0	0	-inf	0	0	-inf	0	0	-inf	0	0	-inf	15	15	115.30717577578494	0	0	-inf	0	0	-inf	0	0	-inf	0	0	-inf	0	0	-inf	0	0	-inf	0	0	-inf	0	0	-inf	0	0	-inf	0	0	-inf	0	0	-inf	0	0	-inf	species	uncultured bacterium DCM008Kan02
1478067	0	0	-inf	0	0	-inf	0	0	-inf	0	0	-inf	0	0	-inf	9	9	41.07680962081059	0	0	-inf	0	0	-inf	0	0	-inf	0	0	-inf	0	0	-inf	0	0	-inf	0	0	-inf	0	0	-inf	0	0	-inf	0	0	-inf	0	0	-inf	0	0	-inf	0	0	-inf	0	0	-inf	0	0	-inf	0	0	-inf	0	0	-inf	0	0	-inf	0	0	-inf	0	0	-inf	0	0	-inf	0	0	-inf	0	0	-inf	0	0	-inf	0	0	-inf	0	0	-inf	0	0	-inf	0	0	-inf	0	0	-inf	0	0	-inf	0	0	-inf	0	0	-inf	0	0	-inf	0	0	-inf	0	0	-inf	0	0	-inf	0	0	-inf	0	0	-inf	0	0	-inf	0	0	-inf	0	0	-inf	0	0	-inf	0	0	-inf	0	0	-inf	0	0	-inf	0	0	-inf	0	0	-inf	0	0	-inf	0	0	-inf	0	0	-inf	0	0	-inf	0	0	-inf	39	39	49.7891460332471	0	0	-inf	0	0	-inf	0	0	-inf	0	0	-inf	0	0	-inf	7	7	43.0	0	0	-inf	0	0	-inf	0	0	-inf	0	0	-inf	0	0	-inf	0	0	-inf	0	0	-inf	0	0	-inf	0	0	-inf	0	0	-inf	0	0	-inf	0	0	-inf	0	0	-inf	0	0	-inf	species	uncultured bacterium fosmid pJB69A5
1489281	0	0	-inf	0	0	-inf	0	0	-inf	0	0	-inf	0	0	-inf	0	0	-inf	0	0	-inf	0	0	-inf	0	0	-inf	0	0	-inf	0	0	-inf	0	0	-inf	0	0	-inf	0	0	-inf	0	0	-inf	0	0	-inf	0	0	-inf	0	0	-inf	0	0	-inf	0	0	-inf	0	0	-inf	0	0	-inf	0	0	-inf	0	0	-inf	0	0	-inf	8	8	40.75	0	0	-inf	0	0	-inf	0	0	-inf	0	0	-inf	0	0	-inf	0	0	-inf	0	0	-inf	0	0	-inf	0	0	-inf	126	126	40.904761904761905	0	0	-inf	0	0	-inf	0	0	-inf	0	0	-inf	0	0	-inf	32	32	41.533619792865856	34	34	41.265953102205536	0	0	-inf	9	9	41.64408552163646	0	0	-inf	0	0	-inf	0	0	-inf	0	0	-inf	0	0	-inf	0	0	-inf	0	0	-inf	0	0	-inf	0	0	-inf	0	0	-inf	0	0	-inf	0	0	-inf	0	0	-inf	0	0	-inf	0	0	-inf	0	0	-inf	0	0	-inf	0	0	-inf	0	0	-inf	0	0	-inf	0	0	-inf	0	0	-inf	0	0	-inf	0	0	-inf	0	0	-inf	0	0	-inf	0	0	-inf	0	0	-inf	0	0	-inf	0	0	-inf	0	0	-inf	0	0	-inf	0	0	-inf	0	0	-inf	species	uncultured bacterium Ad_087_C16_contig1
1489285	0	0	-inf	0	0	-inf	0	0	-inf	0	0	-inf	0	0	-inf	0	0	-inf	0	0	-inf	0	0	-inf	0	0	-inf	7	7	49.6823850423767	0	0	-inf	0	0	-inf	0	0	-inf	0	0	-inf	0	0	-inf	0	0	-inf	0	0	-inf	0	0	-inf	0	0	-inf	0	0	-inf	0	0	-inf	0	0	-inf	0	0	-inf	0	0	-inf	0	0	-inf	0	0	-inf	0	0	-inf	0	0	-inf	0	0	-inf	0	0	-inf	0	0	-inf	0	0	-inf	0	0	-inf	0	0	-inf	0	0	-inf	0	0	-inf	0	0	-inf	0	0	-inf	0	0	-inf	0	0	-inf	0	0	-inf	0	0	-inf	0	0	-inf	0	0	-inf	0	0	-inf	0	0	-inf	0	0	-inf	0	0	-inf	0	0	-inf	0	0	-inf	0	0	-inf	0	0	-inf	0	0	-inf	0	0	-inf	0	0	-inf	0	0	-inf	0	0	-inf	0	0	-inf	0	0	-inf	0	0	-inf	0	0	-inf	0	0	-inf	0	0	-inf	0	0	-inf	0	0	-inf	0	0	-inf	0	0	-inf	0	0	-inf	0	0	-inf	0	0	-inf	0	0	-inf	0	0	-inf	0	0	-inf	0	0	-inf	13	13	46.76923076923077	0	0	-inf	0	0	-inf	0	0	-inf	0	0	-inf	species	uncultured bacterium Ad_125_D08
1489288	0	0	-inf	0	0	-inf	0	0	-inf	0	0	-inf	0	0	-inf	0	0	-inf	0	0	-inf	0	0	-inf	0	0	-inf	0	0	-inf	0	0	-inf	0	0	-inf	0	0	-inf	0	0	-inf	0	0	-inf	0	0	-inf	0	0	-inf	0	0	-inf	0	0	-inf	0	0	-inf	0	0	-inf	0	0	-inf	0	0	-inf	0	0	-inf	0	0	-inf	0	0	-inf	0	0	-inf	0	0	-inf	0	0	-inf	0	0	-inf	0	0	-inf	0	0	-inf	0	0	-inf	0	0	-inf	0	0	-inf	0	0	-inf	0	0	-inf	0	0	-inf	0	0	-inf	0	0	-inf	0	0	-inf	0	0	-inf	0	0	-inf	0	0	-inf	0	0	-inf	0	0	-inf	0	0	-inf	0	0	-inf	0	0	-inf	0	0	-inf	0	0	-inf	28	28	40.964285714285715	0	0	-inf	0	0	-inf	0	0	-inf	0	0	-inf	0	0	-inf	0	0	-inf	0	0	-inf	0	0	-inf	0	0	-inf	0	0	-inf	0	0	-inf	0	0	-inf	151	151	43.8792592968518	0	0	-inf	0	0	-inf	0	0	-inf	0	0	-inf	0	0	-inf	0	0	-inf	0	0	-inf	0	0	-inf	0	0	-inf	0	0	-inf	0	0	-inf	0	0	-inf	0	0	-inf	0	0	-inf	species	uncultured bacterium Lq_007_G03
1489290	0	0	-inf	0	0	-inf	0	0	-inf	0	0	-inf	0	0	-inf	0	0	-inf	0	0	-inf	0	0	-inf	0	0	-inf	0	0	-inf	0	0	-inf	0	0	-inf	0	0	-inf	0	0	-inf	0	0	-inf	0	0	-inf	0	0	-inf	0	0	-inf	0	0	-inf	0	0	-inf	0	0	-inf	0	0	-inf	0	0	-inf	0	0	-inf	0	0	-inf	0	0	-inf	0	0	-inf	0	0	-inf	0	0	-inf	0	0	-inf	16	16	43.84399504871621	0	0	-inf	0	0	-inf	0	0	-inf	0	0	-inf	0	0	-inf	0	0	-inf	0	0	-inf	0	0	-inf	0	0	-inf	0	0	-inf	0	0	-inf	0	0	-inf	0	0	-inf	0	0	-inf	0	0	-inf	0	0	-inf	0	0	-inf	0	0	-inf	0	0	-inf	0	0	-inf	0	0	-inf	0	0	-inf	0	0	-inf	0	0	-inf	0	0	-inf	0	0	-inf	0	0	-inf	0	0	-inf	0	0	-inf	0	0	-inf	0	0	-inf	0	0	-inf	0	0	-inf	16	16	43.5	0	0	-inf	0	0	-inf	0	0	-inf	0	0	-inf	0	0	-inf	0	0	-inf	0	0	-inf	0	0	-inf	0	0	-inf	0	0	-inf	0	0	-inf	0	0	-inf	0	0	-inf	0	0	-inf	species	uncultured bacterium Lq_025_E06
1489298	0	0	-inf	0	0	-inf	0	0	-inf	0	0	-inf	0	0	-inf	0	0	-inf	0	0	-inf	0	0	-inf	0	0	-inf	10	10	70.09675169019728	36	36	101.63386129570097	0	0	-inf	0	0	-inf	0	0	-inf	0	0	-inf	0	0	-inf	0	0	-inf	0	0	-inf	0	0	-inf	440	440	103.91936398547628	0	0	-inf	0	0	-inf	31	31	63.39024032938218	0	0	-inf	0	0	-inf	21	21	68.15879526878037	0	0	-inf	0	0	-inf	0	0	-inf	0	0	-inf	268	268	80.60371914833716	0	0	-inf	0	0	-inf	0	0	-inf	0	0	-inf	10	10	51.59331952245572	0	0	-inf	22	22	60.31818181818182	0	0	-inf	16	16	89.50173856000004	24	24	64.84199344834458	0	0	-inf	206	206	56.623417687406814	0	0	-inf	0	0	-inf	0	0	-inf	107	107	94.18921825987877	0	0	-inf	11	11	107.31492083868586	56	56	49.464285714285715	0	0	-inf	0	0	-inf	30	30	68.37074209613931	0	0	-inf	0	0	-inf	9	9	104.21187448689577	111	111	68.94759153611919	0	0	-inf	0	0	-inf	15	15	64.93333333333334	0	0	-inf	0	0	-inf	0	0	-inf	0	0	-inf	8	8	85.59241596476639	0	0	-inf	0	0	-inf	0	0	-inf	0	0	-inf	0	0	-inf	0	0	-inf	0	0	-inf	0	0	-inf	0	0	-inf	25	25	56.88541029279322	0	0	-inf	24	24	128.62263752500945	0	0	-inf	0	0	-inf	species	uncultured bacterium Ad_113_I18_contig2
1489305	0	0	-inf	0	0	-inf	0	0	-inf	0	0	-inf	0	0	-inf	0	0	-inf	0	0	-inf	0	0	-inf	0	0	-inf	0	0	-inf	0	0	-inf	0	0	-inf	0	0	-inf	0	0	-inf	0	0	-inf	0	0	-inf	0	0	-inf	0	0	-inf	0	0	-inf	0	0	-inf	0	0	-inf	0	0	-inf	0	0	-inf	0	0	-inf	0	0	-inf	0	0	-inf	0	0	-inf	0	0	-inf	0	0	-inf	0	0	-inf	26	26	45.21514588855675	0	0	-inf	0	0	-inf	0	0	-inf	0	0	-inf	0	0	-inf	0	0	-inf	0	0	-inf	0	0	-inf	0	0	-inf	0	0	-inf	0	0	-inf	0	0	-inf	0	0	-inf	0	0	-inf	0	0	-inf	0	0	-inf	0	0	-inf	0	0	-inf	0	0	-inf	0	0	-inf	0	0	-inf	0	0	-inf	0	0	-inf	0	0	-inf	0	0	-inf	0	0	-inf	0	0	-inf	0	0	-inf	0	0	-inf	0	0	-inf	0	0	-inf	0	0	-inf	0	0	-inf	0	0	-inf	0	0	-inf	0	0	-inf	0	0	-inf	0	0	-inf	0	0	-inf	0	0	-inf	0	0	-inf	0	0	-inf	0	0	-inf	0	0	-inf	0	0	-inf	0	0	-inf	0	0	-inf	0	0	-inf	species	uncultured bacterium Ad_143_A19
1489307	0	0	-inf	0	0	-inf	0	0	-inf	0	0	-inf	0	0	-inf	0	0	-inf	0	0	-inf	0	0	-inf	0	0	-inf	0	0	-inf	0	0	-inf	0	0	-inf	0	0	-inf	0	0	-inf	0	0	-inf	0	0	-inf	0	0	-inf	0	0	-inf	0	0	-inf	0	0	-inf	0	0	-inf	0	0	-inf	0	0	-inf	0	0	-inf	0	0	-inf	0	0	-inf	0	0	-inf	0	0	-inf	0	0	-inf	0	0	-inf	0	0	-inf	0	0	-inf	0	0	-inf	0	0	-inf	0	0	-inf	0	0	-inf	0	0	-inf	0	0	-inf	0	0	-inf	0	0	-inf	0	0	-inf	0	0	-inf	0	0	-inf	0	0	-inf	0	0	-inf	0	0	-inf	0	0	-inf	0	0	-inf	0	0	-inf	22	22	49.68621377710655	0	0	-inf	0	0	-inf	0	0	-inf	0	0	-inf	0	0	-inf	0	0	-inf	0	0	-inf	0	0	-inf	0	0	-inf	0	0	-inf	0	0	-inf	0	0	-inf	0	0	-inf	0	0	-inf	0	0	-inf	0	0	-inf	0	0	-inf	0	0	-inf	0	0	-inf	0	0	-inf	0	0	-inf	0	0	-inf	0	0	-inf	0	0	-inf	0	0	-inf	0	0	-inf	0	0	-inf	0	0	-inf	0	0	-inf	species	uncultured bacterium Ad_143_D13_contig2
1500394	0	0	-inf	0	0	-inf	0	0	-inf	0	0	-inf	0	0	-inf	0	0	-inf	0	0	-inf	26	26	59.515446861198164	0	0	-inf	0	0	-inf	0	0	-inf	0	0	-inf	0	0	-inf	0	0	-inf	0	0	-inf	0	0	-inf	0	0	-inf	0	0	-inf	0	0	-inf	0	0	-inf	0	0	-inf	0	0	-inf	0	0	-inf	0	0	-inf	0	0	-inf	0	0	-inf	0	0	-inf	0	0	-inf	0	0	-inf	0	0	-inf	0	0	-inf	0	0	-inf	0	0	-inf	0	0	-inf	0	0	-inf	0	0	-inf	0	0	-inf	0	0	-inf	0	0	-inf	0	0	-inf	0	0	-inf	0	0	-inf	0	0	-inf	0	0	-inf	0	0	-inf	0	0	-inf	39	39	57.02564102564103	0	0	-inf	0	0	-inf	0	0	-inf	0	0	-inf	0	0	-inf	0	0	-inf	0	0	-inf	0	0	-inf	0	0	-inf	0	0	-inf	0	0	-inf	0	0	-inf	0	0	-inf	0	0	-inf	0	0	-inf	0	0	-inf	0	0	-inf	0	0	-inf	0	0	-inf	9	9	56.888888888888886	0	0	-inf	0	0	-inf	0	0	-inf	0	0	-inf	0	0	-inf	0	0	-inf	0	0	-inf	0	0	-inf	0	0	-inf	0	0	-inf	0	0	-inf	0	0	-inf	species	uncultured bacterium 182_07_C02
1500408	0	0	-inf	0	0	-inf	0	0	-inf	0	0	-inf	0	0	-inf	0	0	-inf	0	0	-inf	0	0	-inf	0	0	-inf	0	0	-inf	0	0	-inf	0	0	-inf	0	0	-inf	0	0	-inf	0	0	-inf	0	0	-inf	0	0	-inf	0	0	-inf	0	0	-inf	0	0	-inf	0	0	-inf	0	0	-inf	0	0	-inf	0	0	-inf	0	0	-inf	0	0	-inf	0	0	-inf	0	0	-inf	0	0	-inf	0	0	-inf	0	0	-inf	0	0	-inf	0	0	-inf	0	0	-inf	0	0	-inf	0	0	-inf	0	0	-inf	19	19	41.0	0	0	-inf	0	0	-inf	0	0	-inf	0	0	-inf	0	0	-inf	0	0	-inf	0	0	-inf	0	0	-inf	0	0	-inf	0	0	-inf	0	0	-inf	0	0	-inf	0	0	-inf	0	0	-inf	0	0	-inf	0	0	-inf	0	0	-inf	0	0	-inf	0	0	-inf	0	0	-inf	0	0	-inf	0	0	-inf	0	0	-inf	0	0	-inf	0	0	-inf	0	0	-inf	0	0	-inf	0	0	-inf	0	0	-inf	0	0	-inf	0	0	-inf	0	0	-inf	0	0	-inf	0	0	-inf	0	0	-inf	0	0	-inf	0	0	-inf	0	0	-inf	0	0	-inf	0	0	-inf	0	0	-inf	species	uncultured bacterium 183_12_O16
1548703	0	0	-inf	0	0	-inf	0	0	-inf	0	0	-inf	0	0	-inf	0	0	-inf	0	0	-inf	0	0	-inf	0	0	-inf	0	0	-inf	0	0	-inf	0	0	-inf	0	0	-inf	0	0	-inf	0	0	-inf	89	89	51.42699054394126	0	0	-inf	0	0	-inf	0	0	-inf	0	0	-inf	0	0	-inf	0	0	-inf	0	0	-inf	0	0	-inf	0	0	-inf	0	0	-inf	0	0	-inf	0	0	-inf	0	0	-inf	0	0	-inf	0	0	-inf	17	17	50.092244995410354	0	0	-inf	0	0	-inf	0	0	-inf	0	0	-inf	0	0	-inf	0	0	-inf	0	0	-inf	0	0	-inf	18	18	51.139646276910845	9	9	54.0	0	0	-inf	0	0	-inf	0	0	-inf	0	0	-inf	0	0	-inf	0	0	-inf	0	0	-inf	0	0	-inf	0	0	-inf	0	0	-inf	0	0	-inf	0	0	-inf	0	0	-inf	0	0	-inf	0	0	-inf	0	0	-inf	0	0	-inf	0	0	-inf	0	0	-inf	0	0	-inf	0	0	-inf	0	0	-inf	0	0	-inf	0	0	-inf	0	0	-inf	0	0	-inf	0	0	-inf	0	0	-inf	0	0	-inf	0	0	-inf	0	0	-inf	8	8	50.375	0	0	-inf	26	26	49.1559435360608	0	0	-inf	0	0	-inf	0	0	-inf	species	bacterium enrichment culture clone cep-03
1623959	0	0	-inf	0	0	-inf	0	0	-inf	0	0	-inf	0	0	-inf	0	0	-inf	0	0	-inf	0	0	-inf	0	0	-inf	0	0	-inf	0	0	-inf	0	0	-inf	0	0	-inf	0	0	-inf	0	0	-inf	0	0	-inf	0	0	-inf	0	0	-inf	0	0	-inf	0	0	-inf	0	0	-inf	0	0	-inf	0	0	-inf	0	0	-inf	0	0	-inf	0	0	-inf	0	0	-inf	0	0	-inf	0	0	-inf	0	0	-inf	15	15	69.63530403310182	0	0	-inf	0	0	-inf	0	0	-inf	0	0	-inf	0	0	-inf	0	0	-inf	0	0	-inf	0	0	-inf	0	0	-inf	0	0	-inf	0	0	-inf	0	0	-inf	0	0	-inf	0	0	-inf	0	0	-inf	0	0	-inf	0	0	-inf	0	0	-inf	0	0	-inf	0	0	-inf	0	0	-inf	0	0	-inf	0	0	-inf	0	0	-inf	0	0	-inf	0	0	-inf	0	0	-inf	0	0	-inf	0	0	-inf	0	0	-inf	0	0	-inf	0	0	-inf	0	0	-inf	0	0	-inf	0	0	-inf	0	0	-inf	0	0	-inf	0	0	-inf	0	0	-inf	0	0	-inf	0	0	-inf	0	0	-inf	0	0	-inf	0	0	-inf	0	0	-inf	0	0	-inf	0	0	-inf	0	0	-inf	species	uncultured bacterium BD_contig00270
1623969	0	0	-inf	0	0	-inf	0	0	-inf	0	0	-inf	0	0	-inf	0	0	-inf	0	0	-inf	0	0	-inf	0	0	-inf	0	0	-inf	0	0	-inf	0	0	-inf	40	40	92.62137017374201	0	0	-inf	0	0	-inf	0	0	-inf	0	0	-inf	0	0	-inf	0	0	-inf	0	0	-inf	0	0	-inf	0	0	-inf	0	0	-inf	0	0	-inf	0	0	-inf	0	0	-inf	0	0	-inf	17	17	80.42384964603289	0	0	-inf	0	0	-inf	0	0	-inf	0	0	-inf	0	0	-inf	0	0	-inf	0	0	-inf	0	0	-inf	0	0	-inf	0	0	-inf	0	0	-inf	0	0	-inf	0	0	-inf	0	0	-inf	0	0	-inf	0	0	-inf	0	0	-inf	0	0	-inf	0	0	-inf	0	0	-inf	0	0	-inf	0	0	-inf	0	0	-inf	0	0	-inf	0	0	-inf	0	0	-inf	0	0	-inf	0	0	-inf	0	0	-inf	0	0	-inf	0	0	-inf	0	0	-inf	0	0	-inf	0	0	-inf	0	0	-inf	0	0	-inf	0	0	-inf	0	0	-inf	0	0	-inf	0	0	-inf	0	0	-inf	0	0	-inf	0	0	-inf	0	0	-inf	0	0	-inf	0	0	-inf	0	0	-inf	0	0	-inf	0	0	-inf	0	0	-inf	0	0	-inf	species	uncultured bacterium BD_contig00280
1624045	0	0	-inf	0	0	-inf	0	0	-inf	0	0	-inf	0	0	-inf	0	0	-inf	0	0	-inf	0	0	-inf	8	8	107.75	0	0	-inf	0	0	-inf	0	0	-inf	0	0	-inf	0	0	-inf	0	0	-inf	0	0	-inf	0	0	-inf	0	0	-inf	0	0	-inf	0	0	-inf	0	0	-inf	0	0	-inf	9	9	75.22222222222223	0	0	-inf	0	0	-inf	0	0	-inf	0	0	-inf	0	0	-inf	0	0	-inf	0	0	-inf	0	0	-inf	0	0	-inf	0	0	-inf	0	0	-inf	0	0	-inf	0	0	-inf	0	0	-inf	0	0	-inf	0	0	-inf	0	0	-inf	0	0	-inf	0	0	-inf	0	0	-inf	0	0	-inf	0	0	-inf	0	0	-inf	0	0	-inf	0	0	-inf	0	0	-inf	0	0	-inf	0	0	-inf	0	0	-inf	0	0	-inf	0	0	-inf	0	0	-inf	0	0	-inf	8	8	119.125	0	0	-inf	0	0	-inf	0	0	-inf	0	0	-inf	0	0	-inf	0	0	-inf	0	0	-inf	0	0	-inf	0	0	-inf	0	0	-inf	0	0	-inf	0	0	-inf	0	0	-inf	0	0	-inf	0	0	-inf	0	0	-inf	0	0	-inf	0	0	-inf	0	0	-inf	0	0	-inf	0	0	-inf	0	0	-inf	species	uncultured bacterium BD_contig00356
1624137	0	0	-inf	0	0	-inf	0	0	-inf	0	0	-inf	0	0	-inf	0	0	-inf	0	0	-inf	0	0	-inf	0	0	-inf	0	0	-inf	0	0	-inf	0	0	-inf	0	0	-inf	0	0	-inf	0	0	-inf	0	0	-inf	0	0	-inf	0	0	-inf	0	0	-inf	0	0	-inf	0	0	-inf	0	0	-inf	0	0	-inf	0	0	-inf	0	0	-inf	0	0	-inf	0	0	-inf	0	0	-inf	0	0	-inf	0	0	-inf	0	0	-inf	0	0	-inf	0	0	-inf	0	0	-inf	0	0	-inf	0	0	-inf	0	0	-inf	0	0	-inf	0	0	-inf	0	0	-inf	0	0	-inf	0	0	-inf	0	0	-inf	0	0	-inf	0	0	-inf	0	0	-inf	0	0	-inf	0	0	-inf	0	0	-inf	0	0	-inf	0	0	-inf	0	0	-inf	0	0	-inf	0	0	-inf	0	0	-inf	0	0	-inf	8	8	99.625	0	0	-inf	0	0	-inf	0	0	-inf	0	0	-inf	0	0	-inf	0	0	-inf	0	0	-inf	0	0	-inf	0	0	-inf	0	0	-inf	0	0	-inf	0	0	-inf	0	0	-inf	0	0	-inf	0	0	-inf	0	0	-inf	0	0	-inf	0	0	-inf	0	0	-inf	0	0	-inf	0	0	-inf	0	0	-inf	species	uncultured bacterium BD_contig00448
1624144	0	0	-inf	0	0	-inf	0	0	-inf	0	0	-inf	0	0	-inf	0	0	-inf	0	0	-inf	0	0	-inf	0	0	-inf	7	7	81.0	0	0	-inf	0	0	-inf	0	0	-inf	0	0	-inf	0	0	-inf	0	0	-inf	0	0	-inf	0	0	-inf	0	0	-inf	0	0	-inf	0	0	-inf	0	0	-inf	0	0	-inf	0	0	-inf	0	0	-inf	0	0	-inf	0	0	-inf	0	0	-inf	0	0	-inf	0	0	-inf	0	0	-inf	0	0	-inf	0	0	-inf	0	0	-inf	0	0	-inf	0	0	-inf	0	0	-inf	0	0	-inf	0	0	-inf	0	0	-inf	0	0	-inf	0	0	-inf	0	0	-inf	0	0	-inf	0	0	-inf	0	0	-inf	0	0	-inf	0	0	-inf	0	0	-inf	0	0	-inf	0	0	-inf	0	0	-inf	0	0	-inf	0	0	-inf	0	0	-inf	0	0	-inf	0	0	-inf	0	0	-inf	10	10	127.85654315702446	0	0	-inf	0	0	-inf	0	0	-inf	0	0	-inf	0	0	-inf	0	0	-inf	0	0	-inf	0	0	-inf	0	0	-inf	0	0	-inf	0	0	-inf	0	0	-inf	0	0	-inf	0	0	-inf	0	0	-inf	0	0	-inf	0	0	-inf	0	0	-inf	0	0	-inf	0	0	-inf	species	uncultured bacterium BD_contig00455
1624360	0	0	-inf	0	0	-inf	0	0	-inf	0	0	-inf	0	0	-inf	0	0	-inf	0	0	-inf	0	0	-inf	0	0	-inf	0	0	-inf	0	0	-inf	0	0	-inf	0	0	-inf	0	0	-inf	0	0	-inf	0	0	-inf	0	0	-inf	0	0	-inf	0	0	-inf	0	0	-inf	0	0	-inf	0	0	-inf	0	0	-inf	0	0	-inf	0	0	-inf	0	0	-inf	0	0	-inf	0	0	-inf	0	0	-inf	0	0	-inf	0	0	-inf	0	0	-inf	0	0	-inf	0	0	-inf	0	0	-inf	0	0	-inf	0	0	-inf	0	0	-inf	0	0	-inf	0	0	-inf	0	0	-inf	0	0	-inf	0	0	-inf	0	0	-inf	0	0	-inf	0	0	-inf	0	0	-inf	0	0	-inf	0	0	-inf	0	0	-inf	0	0	-inf	0	0	-inf	0	0	-inf	0	0	-inf	0	0	-inf	0	0	-inf	0	0	-inf	0	0	-inf	0	0	-inf	0	0	-inf	0	0	-inf	0	0	-inf	0	0	-inf	0	0	-inf	384	384	120.88984218796453	0	0	-inf	0	0	-inf	0	0	-inf	0	0	-inf	0	0	-inf	0	0	-inf	0	0	-inf	0	0	-inf	0	0	-inf	0	0	-inf	0	0	-inf	0	0	-inf	0	0	-inf	0	0	-inf	species	uncultured bacterium BD_contig00671
1624640	0	0	-inf	0	0	-inf	0	0	-inf	0	0	-inf	0	0	-inf	0	0	-inf	0	0	-inf	0	0	-inf	0	0	-inf	0	0	-inf	0	0	-inf	0	0	-inf	0	0	-inf	0	0	-inf	0	0	-inf	0	0	-inf	0	0	-inf	0	0	-inf	0	0	-inf	0	0	-inf	0	0	-inf	0	0	-inf	0	0	-inf	0	0	-inf	0	0	-inf	0	0	-inf	0	0	-inf	0	0	-inf	0	0	-inf	0	0	-inf	0	0	-inf	0	0	-inf	0	0	-inf	0	0	-inf	0	0	-inf	0	0	-inf	0	0	-inf	0	0	-inf	0	0	-inf	0	0	-inf	0	0	-inf	0	0	-inf	0	0	-inf	0	0	-inf	0	0	-inf	0	0	-inf	0	0	-inf	0	0	-inf	0	0	-inf	0	0	-inf	0	0	-inf	0	0	-inf	0	0	-inf	0	0	-inf	0	0	-inf	0	0	-inf	0	0	-inf	0	0	-inf	0	0	-inf	0	0	-inf	0	0	-inf	0	0	-inf	0	0	-inf	0	0	-inf	11	11	46.45544765301588	0	0	-inf	0	0	-inf	0	0	-inf	0	0	-inf	0	0	-inf	0	0	-inf	0	0	-inf	0	0	-inf	0	0	-inf	0	0	-inf	0	0	-inf	0	0	-inf	0	0	-inf	0	0	-inf	species	uncultured bacterium BD_contig00951
1625777	0	0	-inf	0	0	-inf	0	0	-inf	0	0	-inf	0	0	-inf	0	0	-inf	0	0	-inf	0	0	-inf	0	0	-inf	0	0	-inf	0	0	-inf	0	0	-inf	0	0	-inf	0	0	-inf	0	0	-inf	0	0	-inf	0	0	-inf	0	0	-inf	0	0	-inf	0	0	-inf	0	0	-inf	0	0	-inf	0	0	-inf	0	0	-inf	20	20	175.4685780018482	0	0	-inf	0	0	-inf	0	0	-inf	0	0	-inf	0	0	-inf	0	0	-inf	0	0	-inf	0	0	-inf	0	0	-inf	0	0	-inf	0	0	-inf	0	0	-inf	0	0	-inf	0	0	-inf	0	0	-inf	0	0	-inf	0	0	-inf	0	0	-inf	0	0	-inf	0	0	-inf	0	0	-inf	36	36	161.3339274359321	0	0	-inf	0	0	-inf	0	0	-inf	0	0	-inf	0	0	-inf	0	0	-inf	0	0	-inf	0	0	-inf	0	0	-inf	0	0	-inf	0	0	-inf	79	79	171.82975906224914	0	0	-inf	0	0	-inf	0	0	-inf	0	0	-inf	0	0	-inf	0	0	-inf	0	0	-inf	0	0	-inf	0	0	-inf	0	0	-inf	0	0	-inf	0	0	-inf	0	0	-inf	50	50	180.141030484349	0	0	-inf	0	0	-inf	0	0	-inf	8	8	138.75	0	0	-inf	0	0	-inf	species	uncultured bacterium BD_contig02088
1625790	0	0	-inf	0	0	-inf	0	0	-inf	0	0	-inf	0	0	-inf	0	0	-inf	0	0	-inf	0	0	-inf	0	0	-inf	0	0	-inf	0	0	-inf	0	0	-inf	0	0	-inf	0	0	-inf	0	0	-inf	19	19	73.7575650920717	0	0	-inf	0	0	-inf	0	0	-inf	0	0	-inf	0	0	-inf	0	0	-inf	0	0	-inf	0	0	-inf	0	0	-inf	0	0	-inf	0	0	-inf	0	0	-inf	0	0	-inf	0	0	-inf	0	0	-inf	0	0	-inf	0	0	-inf	0	0	-inf	0	0	-inf	0	0	-inf	0	0	-inf	0	0	-inf	0	0	-inf	0	0	-inf	0	0	-inf	0	0	-inf	0	0	-inf	0	0	-inf	0	0	-inf	0	0	-inf	0	0	-inf	0	0	-inf	0	0	-inf	0	0	-inf	0	0	-inf	0	0	-inf	0	0	-inf	0	0	-inf	0	0	-inf	0	0	-inf	0	0	-inf	0	0	-inf	0	0	-inf	0	0	-inf	0	0	-inf	0	0	-inf	0	0	-inf	0	0	-inf	0	0	-inf	0	0	-inf	0	0	-inf	0	0	-inf	0	0	-inf	0	0	-inf	0	0	-inf	0	0	-inf	0	0	-inf	0	0	-inf	0	0	-inf	0	0	-inf	0	0	-inf	0	0	-inf	0	0	-inf	species	uncultured bacterium BD_contig02101
1625971	0	0	-inf	0	0	-inf	0	0	-inf	0	0	-inf	0	0	-inf	0	0	-inf	0	0	-inf	0	0	-inf	0	0	-inf	0	0	-inf	0	0	-inf	0	0	-inf	0	0	-inf	0	0	-inf	0	0	-inf	0	0	-inf	0	0	-inf	0	0	-inf	0	0	-inf	0	0	-inf	0	0	-inf	0	0	-inf	0	0	-inf	0	0	-inf	0	0	-inf	0	0	-inf	0	0	-inf	0	0	-inf	0	0	-inf	0	0	-inf	0	0	-inf	0	0	-inf	0	0	-inf	0	0	-inf	0	0	-inf	0	0	-inf	0	0	-inf	0	0	-inf	0	0	-inf	0	0	-inf	0	0	-inf	0	0	-inf	0	0	-inf	0	0	-inf	0	0	-inf	0	0	-inf	0	0	-inf	0	0	-inf	0	0	-inf	0	0	-inf	13	13	59.23076923076923	0	0	-inf	0	0	-inf	0	0	-inf	0	0	-inf	0	0	-inf	0	0	-inf	0	0	-inf	0	0	-inf	0	0	-inf	0	0	-inf	0	0	-inf	0	0	-inf	0	0	-inf	0	0	-inf	0	0	-inf	0	0	-inf	0	0	-inf	0	0	-inf	0	0	-inf	0	0	-inf	0	0	-inf	0	0	-inf	11	11	47.36363636363637	0	0	-inf	0	0	-inf	0	0	-inf	0	0	-inf	0	0	-inf	species	uncultured bacterium BD_contig02282
1626056	0	0	-inf	0	0	-inf	0	0	-inf	0	0	-inf	0	0	-inf	261	261	127.05012279515829	0	0	-inf	0	0	-inf	0	0	-inf	0	0	-inf	0	0	-inf	0	0	-inf	0	0	-inf	0	0	-inf	0	0	-inf	0	0	-inf	0	0	-inf	0	0	-inf	0	0	-inf	0	0	-inf	0	0	-inf	0	0	-inf	0	0	-inf	0	0	-inf	104	104	130.4025456222354	0	0	-inf	0	0	-inf	0	0	-inf	0	0	-inf	0	0	-inf	0	0	-inf	0	0	-inf	0	0	-inf	0	0	-inf	0	0	-inf	0	0	-inf	0	0	-inf	0	0	-inf	0	0	-inf	0	0	-inf	0	0	-inf	0	0	-inf	0	0	-inf	0	0	-inf	0	0	-inf	0	0	-inf	0	0	-inf	0	0	-inf	0	0	-inf	0	0	-inf	0	0	-inf	0	0	-inf	0	0	-inf	0	0	-inf	0	0	-inf	0	0	-inf	0	0	-inf	0	0	-inf	0	0	-inf	0	0	-inf	0	0	-inf	0	0	-inf	0	0	-inf	0	0	-inf	0	0	-inf	0	0	-inf	0	0	-inf	0	0	-inf	0	0	-inf	0	0	-inf	0	0	-inf	33	33	125.0703490501776	0	0	-inf	0	0	-inf	0	0	-inf	0	0	-inf	0	0	-inf	0	0	-inf	0	0	-inf	species	uncultured bacterium BD_contig02367
1626428	0	0	-inf	0	0	-inf	0	0	-inf	0	0	-inf	0	0	-inf	0	0	-inf	0	0	-inf	0	0	-inf	0	0	-inf	0	0	-inf	0	0	-inf	0	0	-inf	0	0	-inf	0	0	-inf	0	0	-inf	0	0	-inf	0	0	-inf	0	0	-inf	0	0	-inf	0	0	-inf	0	0	-inf	0	0	-inf	0	0	-inf	0	0	-inf	0	0	-inf	0	0	-inf	0	0	-inf	0	0	-inf	0	0	-inf	0	0	-inf	0	0	-inf	0	0	-inf	0	0	-inf	0	0	-inf	0	0	-inf	0	0	-inf	0	0	-inf	0	0	-inf	0	0	-inf	0	0	-inf	0	0	-inf	0	0	-inf	0	0	-inf	0	0	-inf	0	0	-inf	0	0	-inf	0	0	-inf	0	0	-inf	0	0	-inf	0	0	-inf	0	0	-inf	0	0	-inf	0	0	-inf	0	0	-inf	0	0	-inf	0	0	-inf	0	0	-inf	0	0	-inf	7	7	91.86310738217705	0	0	-inf	0	0	-inf	0	0	-inf	0	0	-inf	0	0	-inf	0	0	-inf	0	0	-inf	0	0	-inf	0	0	-inf	0	0	-inf	0	0	-inf	0	0	-inf	0	0	-inf	0	0	-inf	0	0	-inf	0	0	-inf	0	0	-inf	0	0	-inf	0	0	-inf	0	0	-inf	species	uncultured bacterium BD_contig02739
1626818	0	0	-inf	0	0	-inf	0	0	-inf	0	0	-inf	0	0	-inf	0	0	-inf	0	0	-inf	0	0	-inf	0	0	-inf	0	0	-inf	0	0	-inf	0	0	-inf	0	0	-inf	0	0	-inf	0	0	-inf	0	0	-inf	0	0	-inf	0	0	-inf	0	0	-inf	0	0	-inf	0	0	-inf	0	0	-inf	0	0	-inf	0	0	-inf	0	0	-inf	0	0	-inf	0	0	-inf	0	0	-inf	0	0	-inf	0	0	-inf	18	18	41.026466921652634	0	0	-inf	0	0	-inf	0	0	-inf	0	0	-inf	0	0	-inf	0	0	-inf	0	0	-inf	0	0	-inf	0	0	-inf	0	0	-inf	0	0	-inf	0	0	-inf	0	0	-inf	0	0	-inf	0	0	-inf	0	0	-inf	0	0	-inf	0	0	-inf	0	0	-inf	0	0	-inf	0	0	-inf	0	0	-inf	0	0	-inf	0	0	-inf	0	0	-inf	0	0	-inf	0	0	-inf	0	0	-inf	0	0	-inf	0	0	-inf	0	0	-inf	0	0	-inf	0	0	-inf	0	0	-inf	0	0	-inf	0	0	-inf	0	0	-inf	0	0	-inf	0	0	-inf	0	0	-inf	0	0	-inf	0	0	-inf	0	0	-inf	0	0	-inf	11	11	41.0	0	0	-inf	0	0	-inf	0	0	-inf	species	uncultured bacterium BD_contig03129
1626948	0	0	-inf	0	0	-inf	0	0	-inf	0	0	-inf	0	0	-inf	0	0	-inf	0	0	-inf	0	0	-inf	0	0	-inf	0	0	-inf	0	0	-inf	0	0	-inf	0	0	-inf	0	0	-inf	0	0	-inf	0	0	-inf	0	0	-inf	0	0	-inf	0	0	-inf	0	0	-inf	0	0	-inf	0	0	-inf	0	0	-inf	0	0	-inf	0	0	-inf	0	0	-inf	0	0	-inf	0	0	-inf	0	0	-inf	0	0	-inf	23	23	42.249860489149235	0	0	-inf	0	0	-inf	0	0	-inf	0	0	-inf	0	0	-inf	0	0	-inf	0	0	-inf	0	0	-inf	0	0	-inf	0	0	-inf	0	0	-inf	18	18	42.66667757901597	0	0	-inf	0	0	-inf	0	0	-inf	0	0	-inf	0	0	-inf	0	0	-inf	0	0	-inf	0	0	-inf	0	0	-inf	0	0	-inf	0	0	-inf	0	0	-inf	0	0	-inf	0	0	-inf	0	0	-inf	0	0	-inf	0	0	-inf	0	0	-inf	0	0	-inf	0	0	-inf	0	0	-inf	0	0	-inf	0	0	-inf	0	0	-inf	0	0	-inf	0	0	-inf	0	0	-inf	0	0	-inf	0	0	-inf	0	0	-inf	0	0	-inf	0	0	-inf	0	0	-inf	0	0	-inf	0	0	-inf	0	0	-inf	species	uncultured bacterium BD_contig03259
1627019	0	0	-inf	0	0	-inf	0	0	-inf	0	0	-inf	0	0	-inf	0	0	-inf	0	0	-inf	0	0	-inf	0	0	-inf	0	0	-inf	0	0	-inf	0	0	-inf	0	0	-inf	0	0	-inf	0	0	-inf	0	0	-inf	0	0	-inf	0	0	-inf	0	0	-inf	0	0	-inf	0	0	-inf	0	0	-inf	0	0	-inf	0	0	-inf	0	0	-inf	0	0	-inf	0	0	-inf	0	0	-inf	0	0	-inf	0	0	-inf	0	0	-inf	0	0	-inf	0	0	-inf	0	0	-inf	0	0	-inf	0	0	-inf	0	0	-inf	0	0	-inf	0	0	-inf	0	0	-inf	0	0	-inf	0	0	-inf	7	7	121.42969415735888	0	0	-inf	0	0	-inf	0	0	-inf	0	0	-inf	0	0	-inf	0	0	-inf	0	0	-inf	0	0	-inf	0	0	-inf	0	0	-inf	0	0	-inf	0	0	-inf	0	0	-inf	0	0	-inf	0	0	-inf	0	0	-inf	0	0	-inf	0	0	-inf	0	0	-inf	0	0	-inf	0	0	-inf	0	0	-inf	0	0	-inf	0	0	-inf	0	0	-inf	0	0	-inf	0	0	-inf	0	0	-inf	0	0	-inf	0	0	-inf	0	0	-inf	0	0	-inf	0	0	-inf	0	0	-inf	0	0	-inf	0	0	-inf	species	uncultured bacterium BD_contig03330
1627509	0	0	-inf	0	0	-inf	0	0	-inf	0	0	-inf	0	0	-inf	0	0	-inf	0	0	-inf	0	0	-inf	0	0	-inf	0	0	-inf	0	0	-inf	0	0	-inf	0	0	-inf	0	0	-inf	0	0	-inf	0	0	-inf	0	0	-inf	0	0	-inf	0	0	-inf	0	0	-inf	0	0	-inf	0	0	-inf	0	0	-inf	0	0	-inf	0	0	-inf	0	0	-inf	0	0	-inf	0	0	-inf	0	0	-inf	0	0	-inf	0	0	-inf	0	0	-inf	0	0	-inf	0	0	-inf	0	0	-inf	0	0	-inf	0	0	-inf	0	0	-inf	0	0	-inf	0	0	-inf	0	0	-inf	0	0	-inf	0	0	-inf	0	0	-inf	0	0	-inf	0	0	-inf	0	0	-inf	0	0	-inf	0	0	-inf	0	0	-inf	0	0	-inf	0	0	-inf	0	0	-inf	0	0	-inf	0	0	-inf	0	0	-inf	0	0	-inf	0	0	-inf	0	0	-inf	0	0	-inf	0	0	-inf	0	0	-inf	0	0	-inf	0	0	-inf	53	53	85.80545162213892	0	0	-inf	0	0	-inf	0	0	-inf	0	0	-inf	0	0	-inf	0	0	-inf	0	0	-inf	0	0	-inf	0	0	-inf	0	0	-inf	0	0	-inf	0	0	-inf	0	0	-inf	0	0	-inf	species	uncultured bacterium BD_contig03820
1637487	85	85	41.36282717159146	0	0	-inf	0	0	-inf	0	0	-inf	0	0	-inf	0	0	-inf	0	0	-inf	0	0	-inf	0	0	-inf	0	0	-inf	0	0	-inf	0	0	-inf	0	0	-inf	0	0	-inf	0	0	-inf	0	0	-inf	0	0	-inf	0	0	-inf	0	0	-inf	0	0	-inf	0	0	-inf	0	0	-inf	0	0	-inf	0	0	-inf	0	0	-inf	0	0	-inf	0	0	-inf	0	0	-inf	0	0	-inf	0	0	-inf	8	8	42.52412893949888	0	0	-inf	0	0	-inf	0	0	-inf	0	0	-inf	0	0	-inf	0	0	-inf	0	0	-inf	0	0	-inf	0	0	-inf	0	0	-inf	0	0	-inf	16	16	44.99694763336854	0	0	-inf	0	0	-inf	0	0	-inf	0	0	-inf	0	0	-inf	0	0	-inf	0	0	-inf	0	0	-inf	0	0	-inf	0	0	-inf	0	0	-inf	0	0	-inf	0	0	-inf	0	0	-inf	0	0	-inf	0	0	-inf	0	0	-inf	0	0	-inf	0	0	-inf	0	0	-inf	0	0	-inf	9	9	44.32471050600029	0	0	-inf	0	0	-inf	0	0	-inf	0	0	-inf	0	0	-inf	0	0	-inf	0	0	-inf	0	0	-inf	0	0	-inf	0	0	-inf	0	0	-inf	0	0	-inf	0	0	-inf	0	0	-inf	species	uncultured bacterium Csd4
1701349	20	20	161.6830226305706	0	0	-inf	0	0	-inf	0	0	-inf	29	29	167.6726536842236	0	0	-inf	0	0	-inf	0	0	-inf	0	0	-inf	0	0	-inf	0	0	-inf	127	127	166.96235354167362	0	0	-inf	0	0	-inf	0	0	-inf	0	0	-inf	0	0	-inf	0	0	-inf	0	0	-inf	0	0	-inf	0	0	-inf	0	0	-inf	434	434	168.7371559010016	56	56	153.99536256020275	0	0	-inf	61	61	149.51686001555984	0	0	-inf	0	0	-inf	21	21	160.50759254033	0	0	-inf	0	0	-inf	74	74	146.04748154406204	0	0	-inf	0	0	-inf	0	0	-inf	0	0	-inf	0	0	-inf	0	0	-inf	0	0	-inf	0	0	-inf	0	0	-inf	0	0	-inf	0	0	-inf	0	0	-inf	12	12	159.8946261021774	17	17	161.7709424858481	0	0	-inf	0	0	-inf	9	9	160.9164716447901	0	0	-inf	0	0	-inf	0	0	-inf	0	0	-inf	0	0	-inf	7	7	146.11480113080782	0	0	-inf	10	10	134.83425287149004	0	0	-inf	22	22	79.02261504701474	0	0	-inf	0	0	-inf	13	13	108.48975834434623	12	12	125.15277430685197	0	0	-inf	152	152	161.61841369487635	105	105	176.51270487148017	0	0	-inf	201	201	177.04679663726924	0	0	-inf	0	0	-inf	624	624	165.82735904819407	0	0	-inf	0	0	-inf	595	595	159.10110867984815	47	47	165.4771107666085	0	0	-inf	11	11	161.9079969567	0	0	-inf	0	0	-inf	species	uncultured bacterium 10o08
1701350	0	0	-inf	0	0	-inf	0	0	-inf	0	0	-inf	0	0	-inf	0	0	-inf	0	0	-inf	0	0	-inf	77	77	187.32228434093128	0	0	-inf	60	60	185.50526742036092	18	18	158.3454193226291	0	0	-inf	0	0	-inf	0	0	-inf	0	0	-inf	0	0	-inf	0	0	-inf	0	0	-inf	0	0	-inf	0	0	-inf	0	0	-inf	74	74	175.8919184807336	0	0	-inf	0	0	-inf	0	0	-inf	0	0	-inf	0	0	-inf	0	0	-inf	0	0	-inf	0	0	-inf	0	0	-inf	0	0	-inf	0	0	-inf	0	0	-inf	0	0	-inf	0	0	-inf	0	0	-inf	0	0	-inf	0	0	-inf	0	0	-inf	0	0	-inf	0	0	-inf	0	0	-inf	0	0	-inf	0	0	-inf	0	0	-inf	0	0	-inf	0	0	-inf	0	0	-inf	0	0	-inf	0	0	-inf	0	0	-inf	0	0	-inf	0	0	-inf	0	0	-inf	0	0	-inf	0	0	-inf	0	0	-inf	0	0	-inf	0	0	-inf	0	0	-inf	169	169	177.36016940414146	0	0	-inf	0	0	-inf	0	0	-inf	0	0	-inf	7	7	160.9971078325869	0	0	-inf	0	0	-inf	0	0	-inf	0	0	-inf	0	0	-inf	0	0	-inf	0	0	-inf	0	0	-inf	0	0	-inf	0	0	-inf	0	0	-inf	species	uncultured bacterium 15d03
1701351	0	0	-inf	0	0	-inf	0	0	-inf	0	0	-inf	0	0	-inf	35	35	167.61448115631822	0	0	-inf	117	117	192.8611789590428	0	0	-inf	13	13	191.57809230366894	0	0	-inf	0	0	-inf	12	12	172.3337825222371	0	0	-inf	0	0	-inf	0	0	-inf	0	0	-inf	0	0	-inf	0	0	-inf	0	0	-inf	0	0	-inf	0	0	-inf	0	0	-inf	0	0	-inf	0	0	-inf	14	14	144.9661939310699	0	0	-inf	0	0	-inf	0	0	-inf	0	0	-inf	0	0	-inf	0	0	-inf	24	24	138.68983343939416	0	0	-inf	0	0	-inf	0	0	-inf	0	0	-inf	0	0	-inf	0	0	-inf	0	0	-inf	0	0	-inf	0	0	-inf	0	0	-inf	175	175	193.55113608366423	0	0	-inf	0	0	-inf	0	0	-inf	0	0	-inf	0	0	-inf	0	0	-inf	0	0	-inf	14	14	152.71946727724816	0	0	-inf	27	27	144.96325540377876	0	0	-inf	8	8	194.97732459588548	0	0	-inf	0	0	-inf	0	0	-inf	0	0	-inf	35	35	126.41627433292987	0	0	-inf	0	0	-inf	0	0	-inf	0	0	-inf	0	0	-inf	0	0	-inf	0	0	-inf	0	0	-inf	0	0	-inf	0	0	-inf	0	0	-inf	0	0	-inf	0	0	-inf	0	0	-inf	0	0	-inf	0	0	-inf	0	0	-inf	0	0	-inf	species	uncultured bacterium 15m04
1701352	0	0	-inf	36	36	149.40310815798207	0	0	-inf	24	24	147.1011262291822	12	12	163.34845490818523	240	240	150.71166769156565	0	0	-inf	106	106	151.67167739026243	25	25	162.5929249909013	0	0	-inf	80	80	158.09661984077084	264	264	152.32048335424477	7	7	151.45416714852604	82	82	148.32136749890446	0	0	-inf	0	0	-inf	7	7	146.19763049809674	40	40	149.91674040891786	0	0	-inf	154	154	150.4298839203431	0	0	-inf	0	0	-inf	36	36	154.65899543935106	38	38	149.92898484391	0	0	-inf	0	0	-inf	231	231	158.39636641092127	0	0	-inf	0	0	-inf	51	51	161.2236094700369	0	0	-inf	142	142	152.46150736943767	0	0	-inf	0	0	-inf	0	0	-inf	0	0	-inf	0	0	-inf	0	0	-inf	0	0	-inf	0	0	-inf	0	0	-inf	0	0	-inf	0	0	-inf	151	151	158.48074592045418	0	0	-inf	0	0	-inf	0	0	-inf	0	0	-inf	0	0	-inf	0	0	-inf	0	0	-inf	521	521	146.00833516505637	0	0	-inf	0	0	-inf	43	43	150.97056445106514	0	0	-inf	22	22	151.43037442010305	17	17	156.66340788235436	0	0	-inf	0	0	-inf	0	0	-inf	0	0	-inf	0	0	-inf	0	0	-inf	0	0	-inf	0	0	-inf	13	13	138.80330576882338	0	0	-inf	0	0	-inf	0	0	-inf	0	0	-inf	15	15	147.62128537167365	0	0	-inf	0	0	-inf	0	0	-inf	0	0	-inf	37	37	150.4407455723261	0	0	-inf	0	0	-inf	species	uncultured bacterium 16f15
1701354	0	0	-inf	0	0	-inf	0	0	-inf	0	0	-inf	0	0	-inf	0	0	-inf	0	0	-inf	0	0	-inf	0	0	-inf	184	184	160.15635542081478	0	0	-inf	299	299	181.66178759691164	11	11	150.7337409427367	0	0	-inf	0	0	-inf	23	23	162.35096379961067	0	0	-inf	0	0	-inf	0	0	-inf	0	0	-inf	0	0	-inf	0	0	-inf	0	0	-inf	0	0	-inf	0	0	-inf	0	0	-inf	0	0	-inf	0	0	-inf	0	0	-inf	0	0	-inf	48	48	160.44341854039962	0	0	-inf	0	0	-inf	0	0	-inf	0	0	-inf	49	49	148.53035011069346	0	0	-inf	24	24	80.350527300248	25	25	157.93940891272212	0	0	-inf	62	62	155.7220610081309	8	8	153.4660855406027	375	375	153.6972132042889	0	0	-inf	40	40	165.71303372708275	41	41	142.3702663662662	0	0	-inf	0	0	-inf	20	20	168.4812966075463	0	0	-inf	0	0	-inf	0	0	-inf	145	145	160.42944042305442	12	12	105.33356231228211	0	0	-inf	25	25	149.4842480114144	0	0	-inf	0	0	-inf	0	0	-inf	4427	4427	171.38841065962052	0	0	-inf	295	295	137.06311227052555	0	0	-inf	0	0	-inf	117	117	152.70339385299079	0	0	-inf	0	0	-inf	24	24	100.12459582091954	0	0	-inf	0	0	-inf	35	35	162.05713719447888	0	0	-inf	0	0	-inf	167	167	159.08451775798542	50	50	145.92278105454207	18	18	147.81645233637326	0	0	-inf	0	0	-inf	0	0	-inf	species	uncultured bacterium 1i11
1701355	0	0	-inf	0	0	-inf	0	0	-inf	8	8	95.36062540940479	0	0	-inf	0	0	-inf	0	0	-inf	0	0	-inf	117	117	193.7625957927146	31	31	47.28108785896804	76	76	196.2427654848762	11	11	160.66946148089403	0	0	-inf	0	0	-inf	0	0	-inf	0	0	-inf	0	0	-inf	0	0	-inf	0	0	-inf	0	0	-inf	0	0	-inf	0	0	-inf	202	202	173.7546158267255	7	7	184.13634362647346	0	0	-inf	0	0	-inf	77	77	46.09273381824988	0	0	-inf	0	0	-inf	0	0	-inf	0	0	-inf	13	13	180.4495776302105	0	0	-inf	0	0	-inf	0	0	-inf	0	0	-inf	0	0	-inf	0	0	-inf	0	0	-inf	0	0	-inf	0	0	-inf	42	42	173.6987842135679	0	0	-inf	0	0	-inf	0	0	-inf	0	0	-inf	0	0	-inf	0	0	-inf	59	59	49.543993005090336	0	0	-inf	0	0	-inf	0	0	-inf	0	0	-inf	0	0	-inf	0	0	-inf	0	0	-inf	0	0	-inf	0	0	-inf	0	0	-inf	0	0	-inf	0	0	-inf	12	12	97.14454453305908	236	236	190.45831943614877	0	0	-inf	16	16	191.177080042957	0	0	-inf	0	0	-inf	11	11	143.85504868481783	0	0	-inf	0	0	-inf	88	88	199.5699089816961	0	0	-inf	0	0	-inf	71	71	190.69971877772173	0	0	-inf	0	0	-inf	0	0	-inf	0	0	-inf	0	0	-inf	species	uncultured bacterium 21f12
1701356	0	0	-inf	0	0	-inf	0	0	-inf	0	0	-inf	0	0	-inf	0	0	-inf	0	0	-inf	0	0	-inf	0	0	-inf	187	187	149.9839953812545	0	0	-inf	13	13	180.95303133820366	0	0	-inf	0	0	-inf	0	0	-inf	121	121	164.15078637358462	0	0	-inf	0	0	-inf	0	0	-inf	0	0	-inf	0	0	-inf	0	0	-inf	0	0	-inf	0	0	-inf	0	0	-inf	0	0	-inf	11	11	60.936401733236586	0	0	-inf	0	0	-inf	0	0	-inf	36	36	140.234878538961	0	0	-inf	0	0	-inf	0	0	-inf	0	0	-inf	69	69	160.75023172595778	0	0	-inf	11	11	71.32720617154344	19	19	151.43021195982607	0	0	-inf	108	108	154.88327641842926	0	0	-inf	317	317	146.01437348255067	0	0	-inf	41	41	176.36631541988254	22	22	139.96726307179722	0	0	-inf	0	0	-inf	0	0	-inf	8	8	199.41063491260564	0	0	-inf	0	0	-inf	132	132	140.68629336544575	75	75	62.32623973600867	0	0	-inf	34	34	167.5920621419043	0	0	-inf	0	0	-inf	0	0	-inf	1126	1126	163.48246637444552	0	0	-inf	410	410	135.43926358082797	0	0	-inf	0	0	-inf	86	86	153.04479744440584	0	0	-inf	0	0	-inf	48	48	63.75625184911634	0	0	-inf	0	0	-inf	34	34	151.26382608760412	0	0	-inf	0	0	-inf	87	87	151.30660347207265	43	43	145.84760067938774	0	0	-inf	0	0	-inf	0	0	-inf	0	0	-inf	species	uncultured bacterium 22g15
1701357	10	10	182.6243117248933	238	238	160.95236183920517	0	0	-inf	64	64	162.7952191909327	0	0	-inf	356	356	158.3127529562075	0	0	-inf	16	16	134.20206629375897	13	13	173.3298795712742	227	227	123.99898569834544	79	79	165.8336520078347	209	209	147.93573616627495	419	419	182.754892964087	0	0	-inf	0	0	-inf	7	7	132.18173610988663	14	14	95.89033555016198	0	0	-inf	8	8	180.91505233418812	0	0	-inf	13	13	165.14055488039807	25	25	152.7604973241519	123	123	173.90552198054976	11	11	151.30038496167745	203	203	163.3659729510893	150	150	177.35692451498036	160	160	120.76547498412529	0	0	-inf	324	324	146.67494253823847	0	0	-inf	39	39	136.78599582016898	219	219	131.2873770626362	0	0	-inf	0	0	-inf	0	0	-inf	0	0	-inf	0	0	-inf	0	0	-inf	0	0	-inf	800	800	148.01388886979188	17	17	170.55765207457125	121	121	110.24071932604797	27	27	151.5222147977282	1300	1300	163.1728741923682	22	22	105.79543636071178	0	0	-inf	0	0	-inf	0	0	-inf	0	0	-inf	0	0	-inf	18	18	168.5872318061887	0	0	-inf	283	283	126.46033367558978	0	0	-inf	317	317	160.56145850832218	113	113	186.77953139136244	0	0	-inf	0	0	-inf	129	129	132.0265792499154	526	526	148.59413423939506	16	16	159.0832497556734	9	9	163.40683303930714	0	0	-inf	2505	2505	190.65904034552545	0	0	-inf	0	0	-inf	291	291	146.09912394654597	30	30	177.83298472885713	0	0	-inf	6	6	174.89513232779848	26	26	175.50047066269275	0	0	-inf	0	0	-inf	32	32	164.72687588814594	61	61	198.4037377435327	231	231	148.80495925264523	0	0	-inf	620	620	134.5066217777214	0	0	-inf	species	uncultured bacterium 24i11
1701358	32	32	160.96143993342884	12	12	137.61998360520764	125	125	121.77936854055548	28	28	117.3482025922041	32	32	177.2328237527774	0	0	-inf	0	0	-inf	0	0	-inf	8	8	133.08143753832957	26	26	106.86199621290444	36	36	131.51398949938064	1055	1055	150.68622211760282	85	85	124.99525985165593	0	0	-inf	0	0	-inf	25	25	103.46535678974845	0	0	-inf	0	0	-inf	10	10	153.56140846775187	0	0	-inf	34	34	88.94119320995999	0	0	-inf	936	936	169.92549660390338	69	69	158.9639306370639	0	0	-inf	16	16	144.3824523978139	12	12	102.43448673453928	0	0	-inf	23	23	141.7531988167209	0	0	-inf	14	14	125.78581893787802	179	179	122.33583473493117	0	0	-inf	0	0	-inf	0	0	-inf	32	32	104.62840941159253	0	0	-inf	9	9	119.37986748088431	11	11	126.38296249907184	406	406	138.45001167024833	43	43	98.00068413642617	67	67	100.62464232036938	25	25	111.40084847434478	299	299	137.64583639077924	0	0	-inf	18	18	136.41489509719804	0	0	-inf	0	0	-inf	241	241	122.54343578192584	0	0	-inf	470	470	116.63339781391808	0	0	-inf	76	76	138.8904001269277	0	0	-inf	16	16	138.65097984713418	232	232	120.92837531088158	107	107	132.07167543085922	0	0	-inf	120	120	73.85742944362374	85	85	144.5697490139028	1150	1150	117.76493862877079	182	182	118.62402617394554	10	10	114.4369192440698	0	0	-inf	138	138	147.86072061124736	10	10	113.71630190361341	0	0	-inf	115	115	133.65504741144832	0	0	-inf	0	0	-inf	642	642	174.198448313019	8	8	107.96729714956638	0	0	-inf	642	642	157.9303126357237	116	116	143.84151106645302	228	228	110.53534421333786	136	136	100.2681798043526	0	0	-inf	183	183	110.39823630400912	species	uncultured bacterium 25H09
1701359	1119	1119	82.28529933846633	177	177	77.38169397960567	56	56	90.35530783632998	0	0	-inf	39	39	99.21849207592687	82	82	50.442583550852056	17	17	82.90248362753547	177	177	78.64602544244124	28	28	76.58638611287286	0	0	-inf	52	52	84.98322091693635	36	36	94.16433778505196	27	27	89.02342369884637	0	0	-inf	0	0	-inf	0	0	-inf	378	378	90.68393229822422	14	14	92.39391643623317	7879	7879	94.27932256495221	0	0	-inf	70	70	90.50448865843651	74	74	95.062266866545	0	0	-inf	0	0	-inf	36	36	88.27082746814922	1380	1380	92.55834154028192	91	91	88.08238597687041	14	14	81.34090638461295	30	30	78.84363993084817	0	0	-inf	7890	7890	93.44380264321319	83	83	46.27591979166572	0	0	-inf	0	0	-inf	0	0	-inf	5295	5295	93.49148032954533	832	832	80.00965117296126	559	559	93.23158617345116	1034	1034	96.145256153862	23	23	97.42413243870875	36	36	78.30436317860848	62871	62871	84.51595654625378	10001	10001	92.78432723315508	29	29	91.18541249177257	88857	88857	83.88116010384375	0	0	-inf	26	26	82.30313214561008	0	0	-inf	0	0	-inf	10	10	83.4650002209948	38	38	78.50740178987168	0	0	-inf	14	14	78.14313248523553	0	0	-inf	24	24	87.13783011242231	0	0	-inf	101	101	87.87826490455716	0	0	-inf	13596	13596	101.40498125700557	13	13	91.89016463059598	0	0	-inf	35	35	88.67469058674712	0	0	-inf	21	21	85.4324451538016	12976	12976	93.547031668044	0	0	-inf	0	0	-inf	15	15	84.899797611957	33	33	78.202390533082	42	42	95.0818233806435	0	0	-inf	8	8	99.12632977641249	16	16	87.14433107577948	199	199	86.56451629602176	0	0	-inf	0	0	-inf	0	0	-inf	127	127	84.17199726207303	39	39	87.47555017467502	species	uncultured bacterium 2M03
1701361	0	0	-inf	0	0	-inf	0	0	-inf	0	0	-inf	0	0	-inf	0	0	-inf	0	0	-inf	0	0	-inf	0	0	-inf	0	0	-inf	0	0	-inf	0	0	-inf	0	0	-inf	0	0	-inf	0	0	-inf	0	0	-inf	0	0	-inf	0	0	-inf	0	0	-inf	0	0	-inf	0	0	-inf	0	0	-inf	0	0	-inf	0	0	-inf	0	0	-inf	0	0	-inf	0	0	-inf	0	0	-inf	0	0	-inf	0	0	-inf	9	9	108.88406019907866	9	9	146.03186559729238	0	0	-inf	23	23	117.42177163827505	0	0	-inf	0	0	-inf	0	0	-inf	12	12	122.75799377165606	0	0	-inf	0	0	-inf	0	0	-inf	0	0	-inf	21	21	135.20236714677995	52	52	146.42242839957228	0	0	-inf	0	0	-inf	7	7	135.9459171397183	0	0	-inf	0	0	-inf	0	0	-inf	0	0	-inf	0	0	-inf	0	0	-inf	0	0	-inf	0	0	-inf	10	10	121.4763398335366	38	38	142.19879632612128	0	0	-inf	0	0	-inf	17	17	130.2941176470588	0	0	-inf	0	0	-inf	0	0	-inf	0	0	-inf	0	0	-inf	0	0	-inf	0	0	-inf	0	0	-inf	0	0	-inf	0	0	-inf	13	13	161.92274604974844	0	0	-inf	42	42	96.82917292882593	0	0	-inf	0	0	-inf	0	0	-inf	0	0	-inf	0	0	-inf	0	0	-inf	species	uncultured bacterium 31i10b
1701362	0	0	-inf	0	0	-inf	0	0	-inf	31	31	119.18194087842565	0	0	-inf	0	0	-inf	0	0	-inf	9	9	91.60983398057971	0	0	-inf	0	0	-inf	0	0	-inf	0	0	-inf	0	0	-inf	0	0	-inf	0	0	-inf	0	0	-inf	0	0	-inf	0	0	-inf	0	0	-inf	0	0	-inf	0	0	-inf	0	0	-inf	0	0	-inf	0	0	-inf	0	0	-inf	0	0	-inf	0	0	-inf	0	0	-inf	0	0	-inf	0	0	-inf	209	209	117.89597332734274	0	0	-inf	0	0	-inf	0	0	-inf	0	0	-inf	0	0	-inf	0	0	-inf	0	0	-inf	0	0	-inf	39	39	102.423477660002	249	249	119.79821289219056	0	0	-inf	11	11	115.89570190430042	0	0	-inf	0	0	-inf	0	0	-inf	20	20	121.7490198856076	0	0	-inf	0	0	-inf	0	0	-inf	0	0	-inf	0	0	-inf	0	0	-inf	0	0	-inf	0	0	-inf	0	0	-inf	0	0	-inf	0	0	-inf	0	0	-inf	0	0	-inf	0	0	-inf	232	232	121.75395465710062	0	0	-inf	0	0	-inf	0	0	-inf	0	0	-inf	0	0	-inf	0	0	-inf	0	0	-inf	0	0	-inf	0	0	-inf	0	0	-inf	0	0	-inf	0	0	-inf	14	14	92.61749801636464	0	0	-inf	0	0	-inf	0	0	-inf	0	0	-inf	species	uncultured bacterium 32o03
1701363	0	0	-inf	66	66	157.655771912703	26	26	145.03099580826745	6474	6474	182.9033347122536	1429	1429	187.90162187126896	0	0	-inf	25	25	186.3359036755727	0	0	-inf	0	0	-inf	108	108	154.16594609551493	0	0	-inf	404	404	196.30928132952087	24	24	156.39380150335865	0	0	-inf	0	0	-inf	48	48	141.2355768629638	17	17	172.40645844217485	0	0	-inf	13	13	179.59934030509217	0	0	-inf	8	8	176.41868853118106	0	0	-inf	0	0	-inf	0	0	-inf	0	0	-inf	702	702	161.01464650235982	0	0	-inf	0	0	-inf	92	92	170.42444496405594	0	0	-inf	24	24	154.52265927591648	156	156	160.7543883703203	0	0	-inf	0	0	-inf	0	0	-inf	0	0	-inf	37	37	190.48074752698687	117	117	174.6175895855641	8	8	174.59599248163417	53	53	172.8536953936029	91	91	154.33574302038534	7	7	141.61520193350376	61	61	179.58145323164368	12645	12645	188.43691484032425	30	30	172.9395110632082	8	8	136.35648022350964	107	107	196.52503655246144	0	0	-inf	0	0	-inf	0	0	-inf	0	0	-inf	0	0	-inf	930	930	192.04274832312407	0	0	-inf	82	82	146.78900555716842	41	41	152.20472115732207	2055	2055	166.18585353100704	10	10	165.328342914815	255	255	150.39057847078297	121	121	188.72773431840298	0	0	-inf	322	322	171.52774387858966	0	0	-inf	18	18	162.98459995260967	0	0	-inf	0	0	-inf	0	0	-inf	8	8	173.0210740967644	0	0	-inf	11	11	185.66639254972154	0	0	-inf	0	0	-inf	0	0	-inf	0	0	-inf	68	68	181.69910877402629	66	66	185.4642483483132	145	145	180.77897242778508	0	0	-inf	111	111	192.91027400786226	species	uncultured bacterium 33g04
1701365	0	0	-inf	61	61	149.23223819341757	25	25	143.14464964996364	4694	4694	174.2089741800565	441	441	173.6006770879851	0	0	-inf	22	22	150.4149992260618	0	0	-inf	16	16	150.76741644562134	111	111	142.5039329596077	0	0	-inf	277	277	148.8758804537862	398	398	170.12042218353824	0	0	-inf	0	0	-inf	282	282	165.09558449451401	19	19	144.70652969710156	0	0	-inf	38	38	158.54399295863183	0	0	-inf	0	0	-inf	0	0	-inf	53	53	147.1876610736462	0	0	-inf	0	0	-inf	1054	1054	168.57733178787424	0	0	-inf	0	0	-inf	51	51	156.4259791685762	0	0	-inf	7	7	149.75965939919396	39	39	179.44023869712709	0	0	-inf	0	0	-inf	0	0	-inf	22	22	164.74456595191816	48	48	155.33516345205732	33	33	156.57149773470388	0	0	-inf	16	16	155.45080658121122	109	109	159.6860907791262	17	17	129.08436635032186	78	78	145.96878173157472	11880	11880	183.16192220750412	30	30	156.32141184518693	67	67	136.96405878360127	60	60	155.7724456006258	0	0	-inf	0	0	-inf	0	0	-inf	0	0	-inf	0	0	-inf	410	410	169.08225330415328	0	0	-inf	53	53	152.3129530373491	120	120	153.69018387484533	298	298	190.74802644387668	62	62	175.47431238339078	267	267	180.89830053496186	188	188	158.97013048738833	0	0	-inf	311	311	157.89802144313379	0	0	-inf	255	255	157.01313180463228	0	0	-inf	0	0	-inf	30	30	154.91631338192434	8	8	159.04191297499878	24	24	143.61727004510442	14	14	153.44339529893125	0	0	-inf	0	0	-inf	0	0	-inf	0	0	-inf	47	47	174.07301032526752	46	46	141.96073555637017	469	469	163.37502019474442	0	0	-inf	216	216	163.70960554863552	species	uncultured bacterium 35i19
1701366	0	0	-inf	58	58	158.24408829690393	7	7	135.63825292532906	25	25	154.7673364030514	15	15	157.54697868218062	363	363	149.60796629039905	0	0	-inf	279	279	165.41848076778945	41	41	153.1334589722389	52	52	143.59807633182672	89	89	158.473463619314	390	390	173.85532874793554	41	41	160.14049731128338	75	75	164.71108360383153	0	0	-inf	11	11	120.72658575261269	0	0	-inf	559	559	176.63000834271787	18	18	155.00655830189461	174	174	145.03133816200835	0	0	-inf	0	0	-inf	83	83	146.47242698005286	50	50	145.33833047998826	0	0	-inf	0	0	-inf	109	109	156.2114411024576	8	8	189.09110678897338	0	0	-inf	11	11	151.1702271480647	0	0	-inf	104	104	156.3501100351952	0	0	-inf	0	0	-inf	0	0	-inf	0	0	-inf	0	0	-inf	0	0	-inf	0	0	-inf	0	0	-inf	0	0	-inf	0	0	-inf	54	54	145.51482566278733	226	226	172.50167274723066	0	0	-inf	0	0	-inf	33	33	164.62378199478056	0	0	-inf	0	0	-inf	0	0	-inf	0	0	-inf	568	568	154.71517926767882	88	88	143.64789661334683	0	0	-inf	66	66	160.76145240135105	14	14	137.5389144333717	23	23	162.78223788670837	23	23	157.42607020884168	0	0	-inf	22	22	122.67126955717048	0	0	-inf	83	83	156.622992727761	0	0	-inf	201	201	171.47195962908674	0	0	-inf	0	0	-inf	86	86	173.45649517106466	0	0	-inf	7	7	154.1396400467871	0	0	-inf	0	0	-inf	21	21	156.88761095816542	0	0	-inf	0	0	-inf	0	0	-inf	10	10	129.36044996722495	72	72	158.96744952318073	45	45	182.40558908148896	21	21	143.57165403573853	species	uncultured bacterium 37b14
1701367	0	0	-inf	13	13	155.26411383305887	0	0	-inf	0	0	-inf	0	0	-inf	67	67	155.7671104667262	0	0	-inf	17	17	167.1376250192599	11	11	168.88532947992363	0	0	-inf	15	15	157.78379113811815	54	54	163.66980742483193	0	0	-inf	20	20	138.32255747269258	0	0	-inf	0	0	-inf	0	0	-inf	42	42	147.21966503285978	0	0	-inf	46	46	146.56403510691754	0	0	-inf	0	0	-inf	8	8	136.61736357316687	13	13	158.0760068823389	0	0	-inf	0	0	-inf	56	56	148.2448573353512	0	0	-inf	0	0	-inf	10	10	141.82974900961807	0	0	-inf	60	60	154.2574387513329	0	0	-inf	0	0	-inf	0	0	-inf	0	0	-inf	0	0	-inf	0	0	-inf	0	0	-inf	0	0	-inf	0	0	-inf	0	0	-inf	0	0	-inf	34	34	153.1962207220402	0	0	-inf	0	0	-inf	0	0	-inf	0	0	-inf	0	0	-inf	0	0	-inf	0	0	-inf	242	242	144.0754016666045	0	0	-inf	0	0	-inf	18	18	153.87680191247313	0	0	-inf	0	0	-inf	0	0	-inf	0	0	-inf	0	0	-inf	0	0	-inf	0	0	-inf	0	0	-inf	0	0	-inf	0	0	-inf	0	0	-inf	0	0	-inf	0	0	-inf	0	0	-inf	0	0	-inf	0	0	-inf	7	7	134.67892652841104	0	0	-inf	0	0	-inf	0	0	-inf	0	0	-inf	30	30	154.77990990165168	0	0	-inf	0	0	-inf	species	uncultured bacterium 39k17
1701368	0	0	-inf	52	52	126.6980692351389	0	0	-inf	0	0	-inf	15	15	141.10789124151802	164	164	84.86097191894396	7	7	120.63499434740267	0	0	-inf	144	144	140.9963334995754	0	0	-inf	0	0	-inf	0	0	-inf	46	46	133.39551135782202	0	0	-inf	0	0	-inf	24	24	159.31493254952903	22	22	109.25341476702432	0	0	-inf	0	0	-inf	0	0	-inf	0	0	-inf	0	0	-inf	0	0	-inf	0	0	-inf	0	0	-inf	0	0	-inf	0	0	-inf	0	0	-inf	28	28	139.42692507612483	0	0	-inf	0	0	-inf	13	13	117.7046029138653	543	543	73.86466145308192	0	0	-inf	0	0	-inf	12	12	137.36841405268504	0	0	-inf	0	0	-inf	0	0	-inf	0	0	-inf	12	12	148.45380525091525	0	0	-inf	7	7	130.48670900215282	0	0	-inf	11	11	129.32065255599497	0	0	-inf	0	0	-inf	0	0	-inf	82	82	135.78158365929826	0	0	-inf	0	0	-inf	0	0	-inf	0	0	-inf	0	0	-inf	97	97	123.21808278195624	8	8	90.96160984142222	0	0	-inf	0	0	-inf	0	0	-inf	0	0	-inf	112	112	150.85898059004447	0	0	-inf	0	0	-inf	0	0	-inf	0	0	-inf	10	10	77.91077782022418	0	0	-inf	91	91	118.57324745563372	0	0	-inf	0	0	-inf	0	0	-inf	0	0	-inf	0	0	-inf	71	71	137.60119568053662	8	8	114.90082934425229	0	0	-inf	389	389	138.61000755554153	0	0	-inf	0	0	-inf	species	uncultured bacterium 3b03
1701369	1417	1417	88.18053583594885	271	271	90.49285913682925	61	61	108.43176081506861	0	0	-inf	20	20	96.44526961297545	0	0	-inf	23	23	91.54309685044065	250	250	90.19944831283155	23	23	109.48229415979715	309	309	135.33837245662954	71	71	99.74722924915284	33	33	111.43503610438916	19	19	112.14837174292659	0	0	-inf	0	0	-inf	11	11	43.004893079014764	295	295	107.00796679314833	42	42	98.87262125864771	6424	6424	115.332098071524	0	0	-inf	118	118	114.8095732362546	96	96	120.84869540186662	8	8	136.99316741767464	0	0	-inf	63	63	104.91554342109401	1667	1667	107.80549691702169	85	85	80.08777823261923	7	7	107.03396214735756	22	22	76.8614249661736	0	0	-inf	12697	12697	118.39000801234774	0	0	-inf	0	0	-inf	0	0	-inf	0	0	-inf	8682	8682	113.45576996619593	1308	1308	101.62561112918324	2869	2869	111.27222864234402	24980	24980	126.192264257414	32	32	91.40266528259053	27	27	88.84060695537856	59461	59461	77.90309120225194	7421	7421	98.93088169558254	17	17	103.97933211070696	124349	124349	93.71160567963496	951	951	138.0464009318639	37	37	106.78029200198227	0	0	-inf	0	0	-inf	298	298	130.0260812454336	77	77	101.15247175530828	0	0	-inf	28	28	108.7385699094989	0	0	-inf	46	46	112.36911507791697	0	0	-inf	94	94	113.28697594787974	18	18	129.39718395555144	11704	11704	97.76455191235544	15	15	125.28545553655441	0	0	-inf	42	42	97.31844107254945	0	0	-inf	13	13	107.04349510464137	14055	14055	102.50216640636644	29	29	105.78315263087016	7	7	141.39963470236762	13	13	104.96630142980793	27	27	102.42537582429867	40	40	109.22990997896159	20	20	131.42046626605722	7	7	92.43270573839861	23	23	93.26227787606045	206	206	99.7349164245923	209	209	107.24204251488445	0	0	-inf	0	0	-inf	135	135	84.3625883504414	41	41	99.63366560826171	species	uncultured bacterium 3e18
1701370	0	0	-inf	9	9	115.94930943701445	19	19	150.49120503085817	0	0	-inf	56	56	108.33002113340508	3191	3191	120.42726154408619	9	9	143.99454845389724	8	8	87.51249544559057	6270	6270	126.24470735664238	140	140	147.53171504444143	485	485	140.23024626773716	13	13	145.16509743201613	982	982	134.74242337933714	27	27	109.95906720995755	0	0	-inf	8	8	86.22116660252176	14	14	122.77979506649393	0	0	-inf	22	22	147.66071688942066	9	9	140.257370699312	26	26	101.37618495185097	18	18	121.92588685840134	4762	4762	129.28890987571097	136	136	115.9988367718414	0	0	-inf	13	13	117.05354162688067	507	507	126.83147083963713	0	0	-inf	306	306	106.15852338027442	0	0	-inf	0	0	-inf	35	35	142.93868542386247	0	0	-inf	0	0	-inf	12	12	114.68466087757024	0	0	-inf	21	21	146.19120461252228	0	0	-inf	0	0	-inf	0	0	-inf	8	8	146.63495987394174	0	0	-inf	0	0	-inf	28	28	121.02890993326041	0	0	-inf	18	18	107.4590095005268	201	201	118.23072267813481	0	0	-inf	0	0	-inf	0	0	-inf	0	0	-inf	10	10	84.88589648604732	13	13	130.9446434034816	0	0	-inf	24	24	116.4975941591921	0	0	-inf	1686	1686	136.69169294117904	9	9	133.49560535578107	0	0	-inf	96	96	133.8331066659749	11442	11442	130.95872909403275	0	0	-inf	2447	2447	75.18478877469133	0	0	-inf	11	11	95.86705990021541	14	14	118.58112922603036	0	0	-inf	57	57	153.25367792391918	0	0	-inf	8	8	110.04920243937879	0	0	-inf	183	183	103.04938951614577	0	0	-inf	47	47	101.1609477177693	32	32	140.28359427991106	3071	3071	124.49155489493891	98	98	140.6434362260015	0	0	-inf	0	0	-inf	species	uncultured bacterium 40k7
1701371	783	783	83.06764392098162	154	154	80.48819178215327	45	45	75.723339013892	0	0	-inf	50	50	75.58845933066968	108	108	60.4996208425184	12	12	71.73805983701757	137	137	80.57476797011503	150	150	84.95620272387143	146	146	73.69240278620437	55	55	72.36369569167817	119	119	135.23817362849456	13	13	94.01610214851804	0	0	-inf	0	0	-inf	0	0	-inf	213	213	92.15645443496658	20	20	74.0392114591491	5310	5310	90.97889446149689	0	0	-inf	75	75	93.88117800317497	14144	14144	119.11972113739064	0	0	-inf	0	0	-inf	30	30	96.31822458923044	744	744	89.21469391678438	54	54	78.81865312876731	0	0	-inf	9	9	90.26689442691656	0	0	-inf	4876	4876	88.3297831773134	14	14	142.8249769112708	0	0	-inf	0	0	-inf	7	7	102.6565320903259	5781	5781	87.72805017998537	510	510	82.43390276332805	279	279	92.13520969228661	675	675	95.0240820070978	70	70	73.2697339320881	17	17	80.49185461239422	40345	40345	82.84877996192327	6013	6013	88.91205756064369	13	13	84.70007328865213	66266	66266	83.74426457979025	0	0	-inf	39	39	118.57877186546698	0	0	-inf	0	0	-inf	14	14	119.14706927342527	46	46	94.80545017133103	0	0	-inf	25	25	78.33258125216516	0	0	-inf	47	47	93.1456329691949	0	0	-inf	104	104	81.80073755259282	0	0	-inf	6897	6897	94.7417522358044	0	0	-inf	9	9	113.74549045334413	83	83	118.96665792128587	0	0	-inf	37	37	125.7448013340961	7830	7830	90.44270542271353	8	8	115.7829735852956	0	0	-inf	17	17	84.13433466097119	22	22	95.70146009996279	31	31	86.14160172270608	0	0	-inf	0	0	-inf	15	15	73.73185481845888	116	116	82.90814705073255	0	0	-inf	0	0	-inf	0	0	-inf	84	84	76.76325787465964	344	344	78.22939309743956	species	uncultured bacterium 4L05
1701372	0	0	-inf	29	29	159.57726897215815	14	14	164.9584954228613	10	10	151.33949404857475	0	0	-inf	0	0	-inf	16	16	148.41167983631308	0	0	-inf	12	12	163.11820835508456	112	112	160.4833990158268	38	38	161.9657388735062	102	102	151.7467223808559	226	226	152.11161894198352	0	0	-inf	0	0	-inf	68	68	153.36532530181853	0	0	-inf	0	0	-inf	9	9	169.65127304468342	227	227	156.0895199066621	477	477	134.90164844050366	326	326	151.28000541386507	255	255	152.6932864196683	0	0	-inf	0	0	-inf	89	89	154.8190258395196	21	21	159.02749191710151	0	0	-inf	410	410	149.0642421767792	0	0	-inf	12	12	169.60930449309544	35	35	148.9844211695126	0	0	-inf	0	0	-inf	0	0	-inf	0	0	-inf	0	0	-inf	0	0	-inf	0	0	-inf	358	358	153.43936032637822	51	51	152.82697947153164	0	0	-inf	88	88	149.87568635947773	0	0	-inf	16	16	160.27012940691955	0	0	-inf	0	0	-inf	0	0	-inf	92	92	158.2244227230762	0	0	-inf	167	167	154.50315128813202	0	0	-inf	46	46	134.5788219903748	0	0	-inf	37	37	156.42108775397605	205	205	144.00348910892708	0	0	-inf	10	10	149.7586011037378	37	37	165.7263512139912	549	549	159.61873307937017	222	222	142.74755151162807	28	28	143.30287941085405	0	0	-inf	813	813	173.49917115429957	25	25	159.64090049870225	0	0	-inf	7	7	173.45145376629426	70	70	141.4620924278734	14	14	128.99027949502778	0	0	-inf	17	17	149.94302917961946	21	21	180.1956916534126	0	0	-inf	116	116	157.95949534641895	77	77	168.14512647345612	36	36	155.29229474065502	51	51	159.89477037098246	109	109	166.9129716879365	159	159	151.98049934831548	species	uncultured bacterium 4h09
1701373	0	0	-inf	0	0	-inf	0	0	-inf	0	0	-inf	0	0	-inf	0	0	-inf	0	0	-inf	0	0	-inf	0	0	-inf	0	0	-inf	0	0	-inf	28	28	178.7076596234257	0	0	-inf	0	0	-inf	0	0	-inf	0	0	-inf	0	0	-inf	0	0	-inf	0	0	-inf	0	0	-inf	0	0	-inf	0	0	-inf	273	273	178.04346449347727	0	0	-inf	0	0	-inf	0	0	-inf	0	0	-inf	0	0	-inf	0	0	-inf	0	0	-inf	0	0	-inf	0	0	-inf	0	0	-inf	0	0	-inf	0	0	-inf	0	0	-inf	0	0	-inf	0	0	-inf	0	0	-inf	0	0	-inf	0	0	-inf	0	0	-inf	0	0	-inf	0	0	-inf	0	0	-inf	0	0	-inf	0	0	-inf	0	0	-inf	0	0	-inf	0	0	-inf	0	0	-inf	0	0	-inf	0	0	-inf	0	0	-inf	0	0	-inf	0	0	-inf	0	0	-inf	0	0	-inf	0	0	-inf	0	0	-inf	0	0	-inf	0	0	-inf	7	7	145.90481693920475	0	0	-inf	0	0	-inf	0	0	-inf	0	0	-inf	0	0	-inf	0	0	-inf	0	0	-inf	0	0	-inf	0	0	-inf	0	0	-inf	0	0	-inf	0	0	-inf	0	0	-inf	0	0	-inf	0	0	-inf	0	0	-inf	species	uncultured bacterium 8j18
1701374	0	0	-inf	0	0	-inf	0	0	-inf	0	0	-inf	0	0	-inf	0	0	-inf	0	0	-inf	0	0	-inf	0	0	-inf	0	0	-inf	0	0	-inf	15	15	190.34718368537696	0	0	-inf	0	0	-inf	0	0	-inf	0	0	-inf	0	0	-inf	0	0	-inf	0	0	-inf	0	0	-inf	0	0	-inf	0	0	-inf	79	79	183.68325940906942	0	0	-inf	0	0	-inf	0	0	-inf	0	0	-inf	0	0	-inf	0	0	-inf	0	0	-inf	0	0	-inf	0	0	-inf	0	0	-inf	0	0	-inf	0	0	-inf	0	0	-inf	0	0	-inf	0	0	-inf	0	0	-inf	0	0	-inf	0	0	-inf	0	0	-inf	0	0	-inf	0	0	-inf	0	0	-inf	0	0	-inf	0	0	-inf	0	0	-inf	0	0	-inf	0	0	-inf	0	0	-inf	0	0	-inf	0	0	-inf	0	0	-inf	0	0	-inf	0	0	-inf	0	0	-inf	0	0	-inf	0	0	-inf	0	0	-inf	0	0	-inf	0	0	-inf	0	0	-inf	0	0	-inf	0	0	-inf	0	0	-inf	0	0	-inf	0	0	-inf	0	0	-inf	0	0	-inf	0	0	-inf	0	0	-inf	0	0	-inf	0	0	-inf	0	0	-inf	0	0	-inf	0	0	-inf	0	0	-inf	0	0	-inf	species	uncultured bacterium Cbeg1
1701381	78	78	88.02402902218884	12	12	84.37663694767834	0	0	-inf	0	0	-inf	0	0	-inf	0	0	-inf	0	0	-inf	0	0	-inf	0	0	-inf	0	0	-inf	0	0	-inf	0	0	-inf	0	0	-inf	0	0	-inf	0	0	-inf	0	0	-inf	23	23	106.0433135491943	0	0	-inf	366	366	106.74827540150689	0	0	-inf	0	0	-inf	0	0	-inf	0	0	-inf	0	0	-inf	0	0	-inf	64	64	105.56271953069346	8	8	76.90579033531671	0	0	-inf	0	0	-inf	0	0	-inf	437	437	95.48741444801398	0	0	-inf	0	0	-inf	0	0	-inf	0	0	-inf	225	225	109.29800522870333	78	78	76.46630196799346	42	42	99.64097484740964	28	28	97.22930480618899	0	0	-inf	0	0	-inf	5629	5629	77.28049630564111	448	448	90.4386761858615	0	0	-inf	3428	3428	120.38511544496045	0	0	-inf	0	0	-inf	0	0	-inf	0	0	-inf	0	0	-inf	0	0	-inf	0	0	-inf	0	0	-inf	0	0	-inf	0	0	-inf	0	0	-inf	0	0	-inf	0	0	-inf	644	644	109.20215779021429	0	0	-inf	0	0	-inf	0	0	-inf	0	0	-inf	0	0	-inf	501	501	99.29002472644429	0	0	-inf	0	0	-inf	0	0	-inf	0	0	-inf	0	0	-inf	0	0	-inf	0	0	-inf	0	0	-inf	16	16	77.68997123711308	0	0	-inf	0	0	-inf	0	0	-inf	0	0	-inf	0	0	-inf	species	uncultured bacterium Cbeg14__1
1701382	15	15	61.27420841994768	0	0	-inf	0	0	-inf	0	0	-inf	0	0	-inf	0	0	-inf	0	0	-inf	0	0	-inf	0	0	-inf	0	0	-inf	0	0	-inf	0	0	-inf	0	0	-inf	0	0	-inf	0	0	-inf	0	0	-inf	0	0	-inf	0	0	-inf	115	115	76.66865813633562	0	0	-inf	0	0	-inf	0	0	-inf	0	0	-inf	0	0	-inf	0	0	-inf	18	18	71.67483144384363	0	0	-inf	0	0	-inf	0	0	-inf	0	0	-inf	140	140	102.17378362426365	0	0	-inf	0	0	-inf	0	0	-inf	0	0	-inf	61	61	107.26562502814133	20	20	58.73964368793818	11	11	95.26623879850541	18	18	100.30580183332944	0	0	-inf	0	0	-inf	1410	1410	63.845894854141676	118	118	77.01012188818483	0	0	-inf	1650	1650	56.12865952805373	0	0	-inf	0	0	-inf	0	0	-inf	0	0	-inf	0	0	-inf	0	0	-inf	0	0	-inf	0	0	-inf	0	0	-inf	0	0	-inf	0	0	-inf	0	0	-inf	0	0	-inf	251	251	74.06454054261353	0	0	-inf	0	0	-inf	0	0	-inf	0	0	-inf	0	0	-inf	225	225	70.34801826393927	0	0	-inf	0	0	-inf	0	0	-inf	0	0	-inf	0	0	-inf	0	0	-inf	0	0	-inf	0	0	-inf	0	0	-inf	0	0	-inf	0	0	-inf	0	0	-inf	0	0	-inf	0	0	-inf	species	uncultured bacterium Cbeg15
1701383	0	0	-inf	0	0	-inf	0	0	-inf	0	0	-inf	0	0	-inf	0	0	-inf	0	0	-inf	0	0	-inf	0	0	-inf	11	11	57.844864178495584	0	0	-inf	0	0	-inf	0	0	-inf	0	0	-inf	0	0	-inf	0	0	-inf	0	0	-inf	0	0	-inf	0	0	-inf	0	0	-inf	0	0	-inf	0	0	-inf	0	0	-inf	0	0	-inf	0	0	-inf	0	0	-inf	0	0	-inf	0	0	-inf	0	0	-inf	0	0	-inf	0	0	-inf	0	0	-inf	0	0	-inf	0	0	-inf	0	0	-inf	0	0	-inf	0	0	-inf	0	0	-inf	0	0	-inf	0	0	-inf	0	0	-inf	0	0	-inf	0	0	-inf	0	0	-inf	0	0	-inf	0	0	-inf	0	0	-inf	0	0	-inf	0	0	-inf	0	0	-inf	0	0	-inf	0	0	-inf	0	0	-inf	0	0	-inf	0	0	-inf	0	0	-inf	0	0	-inf	0	0	-inf	0	0	-inf	0	0	-inf	0	0	-inf	0	0	-inf	0	0	-inf	0	0	-inf	0	0	-inf	0	0	-inf	0	0	-inf	0	0	-inf	0	0	-inf	0	0	-inf	0	0	-inf	0	0	-inf	0	0	-inf	0	0	-inf	0	0	-inf	0	0	-inf	0	0	-inf	0	0	-inf	0	0	-inf	species	uncultured bacterium Cbeg2
1701385	0	0	-inf	18	18	163.42790138347925	144	144	157.88285397637313	377	377	179.28783792010466	8	8	160.57255423994837	0	0	-inf	9	9	153.18846217927552	0	0	-inf	0	0	-inf	8	8	135.01691707302447	0	0	-inf	0	0	-inf	0	0	-inf	0	0	-inf	0	0	-inf	83	83	161.73419926603827	0	0	-inf	0	0	-inf	8	8	166.85096340846388	0	0	-inf	0	0	-inf	0	0	-inf	33	33	157.2989077054177	0	0	-inf	0	0	-inf	0	0	-inf	0	0	-inf	0	0	-inf	12	12	133.3105815037549	0	0	-inf	0	0	-inf	23	23	148.99220250652752	0	0	-inf	0	0	-inf	0	0	-inf	7	7	171.4295254383749	0	0	-inf	0	0	-inf	0	0	-inf	55	55	150.5167669645785	33	33	145.5220685701692	0	0	-inf	0	0	-inf	792	792	184.56241477885285	19	19	166.71621926777362	0	0	-inf	13	13	164.82305443785378	0	0	-inf	0	0	-inf	0	0	-inf	0	0	-inf	0	0	-inf	0	0	-inf	0	0	-inf	20	20	160.40451900366668	100	100	150.00869734266112	192	192	158.75019552345793	0	0	-inf	12	12	174.09078502914957	24	24	172.50918305688995	0	0	-inf	153	153	161.50166630593586	0	0	-inf	0	0	-inf	0	0	-inf	0	0	-inf	14	14	163.15539581239332	0	0	-inf	0	0	-inf	0	0	-inf	0	0	-inf	0	0	-inf	0	0	-inf	0	0	-inf	16	16	168.7726108110592	0	0	-inf	0	0	-inf	0	0	-inf	0	0	-inf	species	uncultured bacterium Cbeg4
1701386	98	98	74.40376345040508	10	10	65.72587846385326	0	0	-inf	0	0	-inf	0	0	-inf	0	0	-inf	0	0	-inf	8	8	70.21717809742118	0	0	-inf	0	0	-inf	0	0	-inf	0	0	-inf	0	0	-inf	0	0	-inf	0	0	-inf	0	0	-inf	17	17	89.51765688893184	0	0	-inf	611	611	76.0698501901012	0	0	-inf	8	8	70.26166592404569	0	0	-inf	13	13	50.271976748922725	0	0	-inf	0	0	-inf	111	111	65.99386756911828	0	0	-inf	0	0	-inf	0	0	-inf	0	0	-inf	595	595	75.27318550146582	0	0	-inf	0	0	-inf	0	0	-inf	0	0	-inf	952	952	75.57913433310755	57	57	74.60556832926031	22	22	78.98274952266138	52	52	82.62514178720392	0	0	-inf	0	0	-inf	3634	3634	76.12046848753579	650	650	70.05159426931135	0	0	-inf	8254	8254	70.23741781522416	0	0	-inf	0	0	-inf	0	0	-inf	0	0	-inf	0	0	-inf	0	0	-inf	0	0	-inf	0	0	-inf	0	0	-inf	0	0	-inf	0	0	-inf	7	7	58.81642019781272	0	0	-inf	764	764	65.35125721866166	0	0	-inf	0	0	-inf	0	0	-inf	0	0	-inf	0	0	-inf	723	723	71.90157179617229	0	0	-inf	0	0	-inf	0	0	-inf	0	0	-inf	0	0	-inf	0	0	-inf	0	0	-inf	0	0	-inf	8	8	75.25853507150357	0	0	-inf	0	0	-inf	0	0	-inf	10	10	73.53593200836481	0	0	-inf	species	uncultured bacterium Cbeg5
1701387	0	0	-inf	0	0	-inf	0	0	-inf	0	0	-inf	0	0	-inf	0	0	-inf	0	0	-inf	0	0	-inf	0	0	-inf	0	0	-inf	0	0	-inf	0	0	-inf	0	0	-inf	0	0	-inf	0	0	-inf	0	0	-inf	0	0	-inf	0	0	-inf	0	0	-inf	0	0	-inf	0	0	-inf	0	0	-inf	0	0	-inf	0	0	-inf	0	0	-inf	0	0	-inf	0	0	-inf	0	0	-inf	0	0	-inf	0	0	-inf	0	0	-inf	0	0	-inf	0	0	-inf	0	0	-inf	0	0	-inf	0	0	-inf	0	0	-inf	0	0	-inf	0	0	-inf	0	0	-inf	14	14	132.31964569386645	0	0	-inf	0	0	-inf	0	0	-inf	0	0	-inf	0	0	-inf	0	0	-inf	0	0	-inf	0	0	-inf	0	0	-inf	0	0	-inf	0	0	-inf	0	0	-inf	0	0	-inf	0	0	-inf	0	0	-inf	0	0	-inf	0	0	-inf	0	0	-inf	0	0	-inf	0	0	-inf	0	0	-inf	0	0	-inf	0	0	-inf	0	0	-inf	0	0	-inf	0	0	-inf	0	0	-inf	0	0	-inf	0	0	-inf	0	0	-inf	0	0	-inf	0	0	-inf	0	0	-inf	0	0	-inf	0	0	-inf	0	0	-inf	0	0	-inf	0	0	-inf	species	uncultured bacterium Cbeg6
1701390	0	0	-inf	0	0	-inf	0	0	-inf	0	0	-inf	0	0	-inf	0	0	-inf	0	0	-inf	0	0	-inf	0	0	-inf	0	0	-inf	0	0	-inf	0	0	-inf	0	0	-inf	0	0	-inf	0	0	-inf	0	0	-inf	0	0	-inf	0	0	-inf	0	0	-inf	0	0	-inf	0	0	-inf	0	0	-inf	0	0	-inf	0	0	-inf	0	0	-inf	0	0	-inf	0	0	-inf	0	0	-inf	0	0	-inf	0	0	-inf	0	0	-inf	9	9	91.8673588462692	0	0	-inf	0	0	-inf	0	0	-inf	0	0	-inf	0	0	-inf	0	0	-inf	0	0	-inf	0	0	-inf	0	0	-inf	0	0	-inf	0	0	-inf	0	0	-inf	0	0	-inf	0	0	-inf	0	0	-inf	0	0	-inf	0	0	-inf	0	0	-inf	0	0	-inf	0	0	-inf	0	0	-inf	0	0	-inf	0	0	-inf	0	0	-inf	0	0	-inf	0	0	-inf	0	0	-inf	0	0	-inf	0	0	-inf	0	0	-inf	0	0	-inf	0	0	-inf	0	0	-inf	0	0	-inf	0	0	-inf	0	0	-inf	0	0	-inf	0	0	-inf	0	0	-inf	0	0	-inf	0	0	-inf	0	0	-inf	0	0	-inf	0	0	-inf	0	0	-inf	0	0	-inf	0	0	-inf	species	uncultured bacterium Cbeg9
1781347	0	0	-inf	0	0	-inf	0	0	-inf	0	0	-inf	0	0	-inf	0	0	-inf	0	0	-inf	0	0	-inf	0	0	-inf	0	0	-inf	0	0	-inf	0	0	-inf	0	0	-inf	0	0	-inf	0	0	-inf	0	0	-inf	0	0	-inf	0	0	-inf	0	0	-inf	0	0	-inf	0	0	-inf	0	0	-inf	0	0	-inf	0	0	-inf	0	0	-inf	0	0	-inf	0	0	-inf	0	0	-inf	0	0	-inf	0	0	-inf	0	0	-inf	0	0	-inf	0	0	-inf	0	0	-inf	0	0	-inf	0	0	-inf	0	0	-inf	0	0	-inf	0	0	-inf	0	0	-inf	0	0	-inf	0	0	-inf	0	0	-inf	0	0	-inf	0	0	-inf	0	0	-inf	0	0	-inf	0	0	-inf	0	0	-inf	0	0	-inf	0	0	-inf	0	0	-inf	0	0	-inf	0	0	-inf	0	0	-inf	0	0	-inf	0	0	-inf	0	0	-inf	0	0	-inf	0	0	-inf	0	0	-inf	0	0	-inf	0	0	-inf	0	0	-inf	0	0	-inf	16	16	40.9375	0	0	-inf	0	0	-inf	0	0	-inf	0	0	-inf	0	0	-inf	0	0	-inf	0	0	-inf	0	0	-inf	0	0	-inf	0	0	-inf	0	0	-inf	0	0	-inf	0	0	-inf	species	uncultured bacterium gwa2_scaffold_142
1781408	0	0	-inf	0	0	-inf	0	0	-inf	0	0	-inf	0	0	-inf	0	0	-inf	0	0	-inf	0	0	-inf	0	0	-inf	0	0	-inf	0	0	-inf	0	0	-inf	0	0	-inf	0	0	-inf	0	0	-inf	0	0	-inf	0	0	-inf	0	0	-inf	0	0	-inf	0	0	-inf	0	0	-inf	0	0	-inf	0	0	-inf	0	0	-inf	0	0	-inf	0	0	-inf	0	0	-inf	0	0	-inf	0	0	-inf	0	0	-inf	0	0	-inf	0	0	-inf	0	0	-inf	0	0	-inf	0	0	-inf	0	0	-inf	0	0	-inf	0	0	-inf	0	0	-inf	0	0	-inf	0	0	-inf	0	0	-inf	0	0	-inf	0	0	-inf	0	0	-inf	0	0	-inf	0	0	-inf	0	0	-inf	0	0	-inf	0	0	-inf	0	0	-inf	0	0	-inf	0	0	-inf	21	21	41.04761904761905	0	0	-inf	0	0	-inf	0	0	-inf	0	0	-inf	0	0	-inf	0	0	-inf	0	0	-inf	0	0	-inf	0	0	-inf	0	0	-inf	0	0	-inf	0	0	-inf	0	0	-inf	0	0	-inf	0	0	-inf	0	0	-inf	0	0	-inf	0	0	-inf	0	0	-inf	0	0	-inf	0	0	-inf	0	0	-inf	0	0	-inf	0	0	-inf	0	0	-inf	species	uncultured bacterium gwb2_scaffold_0
1781411	0	0	-inf	0	0	-inf	0	0	-inf	0	0	-inf	0	0	-inf	0	0	-inf	0	0	-inf	0	0	-inf	0	0	-inf	0	0	-inf	0	0	-inf	0	0	-inf	0	0	-inf	0	0	-inf	0	0	-inf	0	0	-inf	0	0	-inf	0	0	-inf	0	0	-inf	0	0	-inf	0	0	-inf	0	0	-inf	0	0	-inf	0	0	-inf	0	0	-inf	0	0	-inf	0	0	-inf	0	0	-inf	0	0	-inf	0	0	-inf	0	0	-inf	0	0	-inf	0	0	-inf	0	0	-inf	0	0	-inf	0	0	-inf	0	0	-inf	0	0	-inf	0	0	-inf	0	0	-inf	0	0	-inf	0	0	-inf	0	0	-inf	0	0	-inf	0	0	-inf	0	0	-inf	0	0	-inf	0	0	-inf	0	0	-inf	0	0	-inf	0	0	-inf	0	0	-inf	0	0	-inf	0	0	-inf	0	0	-inf	0	0	-inf	0	0	-inf	0	0	-inf	0	0	-inf	0	0	-inf	7	7	43.0	0	0	-inf	0	0	-inf	0	0	-inf	0	0	-inf	0	0	-inf	0	0	-inf	0	0	-inf	0	0	-inf	0	0	-inf	0	0	-inf	0	0	-inf	0	0	-inf	0	0	-inf	0	0	-inf	0	0	-inf	0	0	-inf	0	0	-inf	0	0	-inf	species	uncultured bacterium gwb2_scaffold_12
1781472	0	0	-inf	0	0	-inf	0	0	-inf	0	0	-inf	0	0	-inf	0	0	-inf	0	0	-inf	0	0	-inf	0	0	-inf	0	0	-inf	0	0	-inf	0	0	-inf	0	0	-inf	0	0	-inf	0	0	-inf	0	0	-inf	0	0	-inf	0	0	-inf	0	0	-inf	0	0	-inf	0	0	-inf	0	0	-inf	0	0	-inf	0	0	-inf	0	0	-inf	0	0	-inf	0	0	-inf	0	0	-inf	0	0	-inf	0	0	-inf	0	0	-inf	0	0	-inf	0	0	-inf	0	0	-inf	0	0	-inf	0	0	-inf	0	0	-inf	0	0	-inf	0	0	-inf	0	0	-inf	15	15	42.93333333333333	0	0	-inf	0	0	-inf	0	0	-inf	0	0	-inf	0	0	-inf	0	0	-inf	0	0	-inf	0	0	-inf	0	0	-inf	0	0	-inf	0	0	-inf	0	0	-inf	0	0	-inf	0	0	-inf	0	0	-inf	0	0	-inf	0	0	-inf	0	0	-inf	0	0	-inf	0	0	-inf	0	0	-inf	0	0	-inf	0	0	-inf	0	0	-inf	0	0	-inf	0	0	-inf	0	0	-inf	0	0	-inf	0	0	-inf	0	0	-inf	0	0	-inf	0	0	-inf	0	0	-inf	0	0	-inf	0	0	-inf	0	0	-inf	0	0	-inf	0	0	-inf	species	uncultured bacterium gwc2_scaffold_269
1781562	0	0	-inf	0	0	-inf	0	0	-inf	0	0	-inf	0	0	-inf	0	0	-inf	0	0	-inf	0	0	-inf	0	0	-inf	0	0	-inf	0	0	-inf	0	0	-inf	0	0	-inf	0	0	-inf	0	0	-inf	0	0	-inf	0	0	-inf	0	0	-inf	0	0	-inf	0	0	-inf	0	0	-inf	0	0	-inf	0	0	-inf	0	0	-inf	0	0	-inf	0	0	-inf	0	0	-inf	0	0	-inf	0	0	-inf	0	0	-inf	0	0	-inf	0	0	-inf	0	0	-inf	0	0	-inf	0	0	-inf	0	0	-inf	0	0	-inf	0	0	-inf	0	0	-inf	0	0	-inf	0	0	-inf	29	29	47.388097723997895	0	0	-inf	0	0	-inf	0	0	-inf	0	0	-inf	0	0	-inf	0	0	-inf	0	0	-inf	0	0	-inf	0	0	-inf	0	0	-inf	0	0	-inf	0	0	-inf	0	0	-inf	0	0	-inf	0	0	-inf	0	0	-inf	0	0	-inf	0	0	-inf	0	0	-inf	0	0	-inf	0	0	-inf	0	0	-inf	0	0	-inf	0	0	-inf	0	0	-inf	0	0	-inf	0	0	-inf	0	0	-inf	0	0	-inf	0	0	-inf	0	0	-inf	0	0	-inf	0	0	-inf	0	0	-inf	0	0	-inf	0	0	-inf	0	0	-inf	species	uncultured bacterium gwf2_scaffold_210
1781577	0	0	-inf	0	0	-inf	0	0	-inf	0	0	-inf	0	0	-inf	0	0	-inf	0	0	-inf	0	0	-inf	0	0	-inf	0	0	-inf	0	0	-inf	0	0	-inf	0	0	-inf	0	0	-inf	0	0	-inf	0	0	-inf	0	0	-inf	0	0	-inf	0	0	-inf	0	0	-inf	0	0	-inf	0	0	-inf	0	0	-inf	0	0	-inf	0	0	-inf	0	0	-inf	0	0	-inf	0	0	-inf	0	0	-inf	0	0	-inf	0	0	-inf	0	0	-inf	0	0	-inf	0	0	-inf	0	0	-inf	0	0	-inf	0	0	-inf	0	0	-inf	0	0	-inf	0	0	-inf	0	0	-inf	0	0	-inf	26	26	48.96153846153846	0	0	-inf	0	0	-inf	0	0	-inf	0	0	-inf	0	0	-inf	0	0	-inf	0	0	-inf	0	0	-inf	0	0	-inf	0	0	-inf	0	0	-inf	0	0	-inf	0	0	-inf	0	0	-inf	0	0	-inf	35	35	49.114285714285714	0	0	-inf	0	0	-inf	0	0	-inf	0	0	-inf	0	0	-inf	19	19	49.3382319405891	0	0	-inf	0	0	-inf	0	0	-inf	0	0	-inf	0	0	-inf	0	0	-inf	0	0	-inf	0	0	-inf	0	0	-inf	0	0	-inf	0	0	-inf	0	0	-inf	0	0	-inf	0	0	-inf	species	uncultured bacterium gwf2_scaffold_4388
1805580	0	0	-inf	0	0	-inf	0	0	-inf	0	0	-inf	0	0	-inf	0	0	-inf	0	0	-inf	0	0	-inf	0	0	-inf	0	0	-inf	0	0	-inf	0	0	-inf	0	0	-inf	0	0	-inf	0	0	-inf	0	0	-inf	0	0	-inf	0	0	-inf	0	0	-inf	0	0	-inf	0	0	-inf	0	0	-inf	0	0	-inf	0	0	-inf	0	0	-inf	0	0	-inf	0	0	-inf	0	0	-inf	0	0	-inf	0	0	-inf	0	0	-inf	0	0	-inf	0	0	-inf	0	0	-inf	23	23	76.87036662595139	0	0	-inf	0	0	-inf	0	0	-inf	0	0	-inf	0	0	-inf	8	8	136.4735763750373	0	0	-inf	0	0	-inf	0	0	-inf	0	0	-inf	0	0	-inf	0	0	-inf	0	0	-inf	0	0	-inf	0	0	-inf	19	19	64.75470934029617	0	0	-inf	0	0	-inf	0	0	-inf	0	0	-inf	0	0	-inf	0	0	-inf	0	0	-inf	0	0	-inf	0	0	-inf	0	0	-inf	0	0	-inf	0	0	-inf	0	0	-inf	0	0	-inf	0	0	-inf	0	0	-inf	0	0	-inf	0	0	-inf	0	0	-inf	0	0	-inf	0	0	-inf	0	0	-inf	0	0	-inf	0	0	-inf	0	0	-inf	0	0	-inf	0	0	-inf	0	0	-inf	species	uncultured bacterium IN-02
1805582	0	0	-inf	0	0	-inf	0	0	-inf	0	0	-inf	0	0	-inf	0	0	-inf	0	0	-inf	0	0	-inf	0	0	-inf	0	0	-inf	0	0	-inf	0	0	-inf	0	0	-inf	0	0	-inf	0	0	-inf	0	0	-inf	0	0	-inf	0	0	-inf	0	0	-inf	0	0	-inf	0	0	-inf	0	0	-inf	0	0	-inf	0	0	-inf	0	0	-inf	0	0	-inf	0	0	-inf	0	0	-inf	0	0	-inf	0	0	-inf	0	0	-inf	0	0	-inf	0	0	-inf	0	0	-inf	0	0	-inf	0	0	-inf	0	0	-inf	7	7	189.94202208597702	0	0	-inf	0	0	-inf	0	0	-inf	0	0	-inf	0	0	-inf	0	0	-inf	0	0	-inf	0	0	-inf	0	0	-inf	0	0	-inf	0	0	-inf	0	0	-inf	0	0	-inf	0	0	-inf	0	0	-inf	0	0	-inf	0	0	-inf	0	0	-inf	0	0	-inf	0	0	-inf	10	10	131.52016712994165	0	0	-inf	0	0	-inf	0	0	-inf	0	0	-inf	0	0	-inf	0	0	-inf	0	0	-inf	0	0	-inf	0	0	-inf	0	0	-inf	0	0	-inf	0	0	-inf	0	0	-inf	0	0	-inf	0	0	-inf	0	0	-inf	0	0	-inf	0	0	-inf	0	0	-inf	0	0	-inf	species	uncultured bacterium IN-04
1805583	0	0	-inf	0	0	-inf	0	0	-inf	0	0	-inf	15	15	91.58346379598223	0	0	-inf	0	0	-inf	0	0	-inf	0	0	-inf	0	0	-inf	0	0	-inf	0	0	-inf	0	0	-inf	0	0	-inf	0	0	-inf	21	21	146.4758310041276	0	0	-inf	0	0	-inf	0	0	-inf	0	0	-inf	0	0	-inf	0	0	-inf	0	0	-inf	50	50	107.93749522840572	0	0	-inf	0	0	-inf	0	0	-inf	0	0	-inf	0	0	-inf	0	0	-inf	119	119	103.32198496893136	0	0	-inf	0	0	-inf	0	0	-inf	21	21	102.15392482020002	42	42	112.62910774430188	0	0	-inf	0	0	-inf	0	0	-inf	0	0	-inf	35	35	85.52878901091118	0	0	-inf	0	0	-inf	0	0	-inf	0	0	-inf	0	0	-inf	364	364	107.96026120566907	0	0	-inf	0	0	-inf	0	0	-inf	23	23	105.81582582177809	0	0	-inf	0	0	-inf	0	0	-inf	0	0	-inf	0	0	-inf	0	0	-inf	0	0	-inf	69	69	121.6770035289461	0	0	-inf	0	0	-inf	0	0	-inf	0	0	-inf	45	45	101.88147960272832	0	0	-inf	0	0	-inf	0	0	-inf	0	0	-inf	0	0	-inf	0	0	-inf	0	0	-inf	0	0	-inf	0	0	-inf	0	0	-inf	0	0	-inf	0	0	-inf	0	0	-inf	0	0	-inf	0	0	-inf	species	uncultured bacterium IN-05
1805584	0	0	-inf	0	0	-inf	7	7	196.82479256550425	0	0	-inf	0	0	-inf	0	0	-inf	0	0	-inf	0	0	-inf	0	0	-inf	0	0	-inf	0	0	-inf	0	0	-inf	0	0	-inf	0	0	-inf	0	0	-inf	0	0	-inf	0	0	-inf	0	0	-inf	0	0	-inf	0	0	-inf	0	0	-inf	0	0	-inf	0	0	-inf	0	0	-inf	0	0	-inf	0	0	-inf	0	0	-inf	0	0	-inf	0	0	-inf	0	0	-inf	0	0	-inf	0	0	-inf	0	0	-inf	0	0	-inf	0	0	-inf	0	0	-inf	0	0	-inf	0	0	-inf	0	0	-inf	0	0	-inf	0	0	-inf	0	0	-inf	0	0	-inf	0	0	-inf	0	0	-inf	0	0	-inf	0	0	-inf	0	0	-inf	0	0	-inf	0	0	-inf	0	0	-inf	0	0	-inf	0	0	-inf	0	0	-inf	0	0	-inf	0	0	-inf	0	0	-inf	0	0	-inf	8	8	168.5815444560441	0	0	-inf	0	0	-inf	0	0	-inf	0	0	-inf	0	0	-inf	0	0	-inf	0	0	-inf	0	0	-inf	0	0	-inf	0	0	-inf	0	0	-inf	0	0	-inf	0	0	-inf	0	0	-inf	0	0	-inf	0	0	-inf	10	10	156.46772721941394	0	0	-inf	0	0	-inf	0	0	-inf	species	uncultured bacterium IN-06
1805590	0	0	-inf	0	0	-inf	0	0	-inf	0	0	-inf	0	0	-inf	0	0	-inf	0	0	-inf	0	0	-inf	0	0	-inf	0	0	-inf	0	0	-inf	0	0	-inf	0	0	-inf	0	0	-inf	0	0	-inf	0	0	-inf	0	0	-inf	0	0	-inf	8	8	99.375	0	0	-inf	0	0	-inf	0	0	-inf	0	0	-inf	0	0	-inf	0	0	-inf	0	0	-inf	0	0	-inf	0	0	-inf	0	0	-inf	0	0	-inf	0	0	-inf	0	0	-inf	0	0	-inf	0	0	-inf	0	0	-inf	0	0	-inf	0	0	-inf	0	0	-inf	0	0	-inf	0	0	-inf	0	0	-inf	0	0	-inf	0	0	-inf	0	0	-inf	0	0	-inf	0	0	-inf	0	0	-inf	0	0	-inf	0	0	-inf	0	0	-inf	0	0	-inf	0	0	-inf	0	0	-inf	0	0	-inf	0	0	-inf	0	0	-inf	0	0	-inf	0	0	-inf	0	0	-inf	0	0	-inf	0	0	-inf	0	0	-inf	0	0	-inf	0	0	-inf	0	0	-inf	0	0	-inf	0	0	-inf	0	0	-inf	0	0	-inf	0	0	-inf	0	0	-inf	0	0	-inf	0	0	-inf	0	0	-inf	0	0	-inf	0	0	-inf	0	0	-inf	0	0	-inf	0	0	-inf	species	uncultured bacterium IN-12
2608721	0	0	-inf	0	0	-inf	0	0	-inf	0	0	-inf	0	0	-inf	0	0	-inf	0	0	-inf	0	0	-inf	0	0	-inf	0	0	-inf	0	0	-inf	0	0	-inf	0	0	-inf	0	0	-inf	0	0	-inf	0	0	-inf	0	0	-inf	0	0	-inf	0	0	-inf	0	0	-inf	0	0	-inf	7	7	77.42857142857143	0	0	-inf	0	0	-inf	0	0	-inf	0	0	-inf	0	0	-inf	0	0	-inf	0	0	-inf	0	0	-inf	0	0	-inf	0	0	-inf	0	0	-inf	0	0	-inf	0	0	-inf	0	0	-inf	0	0	-inf	7	7	96.14285714285714	0	0	-inf	0	0	-inf	0	0	-inf	0	0	-inf	0	0	-inf	0	0	-inf	0	0	-inf	0	0	-inf	0	0	-inf	0	0	-inf	0	0	-inf	0	0	-inf	0	0	-inf	0	0	-inf	0	0	-inf	0	0	-inf	0	0	-inf	0	0	-inf	0	0	-inf	0	0	-inf	0	0	-inf	0	0	-inf	0	0	-inf	0	0	-inf	0	0	-inf	0	0	-inf	0	0	-inf	0	0	-inf	0	0	-inf	8	8	93.25	0	0	-inf	0	0	-inf	0	0	-inf	0	0	-inf	0	0	-inf	0	0	-inf	0	0	-inf	0	0	-inf	0	0	-inf	0	0	-inf	0	0	-inf	species	mixed culture bacterium
49928	367	14	139.63322093545864	3081	151	133.08241189540058	6563	101	119.93623801665787	16501	59	129.62767365638584	4362	48	144.93213416714386	690	91	107.67402957337562	5300	38	130.06848209766304	1667	89	130.28675514141634	11819	37	141.32115101087044	45792	35	137.2647156855171	5166	113	125.11496117520872	10464	102	169.98128840566253	30128	39	143.24263241808418	1835	138	113.10989043932045	6245	33	118.1891877592608	4963	106	125.97465779966174	1976	36	133.79914457767393	177	68	117.57421920748443	6061	26	139.53070496389577	2665	151	146.98183809818553	2254	190	135.88623170761664	2709	57	148.25069992536262	5366	93	154.12946896489683	1304	96	131.97678559421004	312	40	130.31122793241613	2600	63	148.41797767802584	1417	130	126.90916257773833	2148	269	111.45933801510256	1707	28	125.25763420166336	1350	35	116.32967021386168	13739	87	133.64905056705192	2038	95	142.61231721322667	3192	96	127.34467933988071	5320	76	119.89192570709159	1427	42	123.3335836449452	10932	34	141.75531196869412	1055	20	131.05317667939727	1006	52	142.09929490282232	2316	33	117.11131874150635	9278	178	123.19149289909532	78902	70	137.7481273784818	2098	75	112.85566413687238	3582	86	125.50103282291218	7275	45	156.54601223245086	2467	37	100.28561860446206	14190	18	139.74157245229495	3013	68	142.93131565946842	1094	46	126.45668655713492	1040	66	132.6352522962893	365	12	98.01726218134739	2836	48	132.05044296032125	492	165	104.67585433541217	48217	43	143.78849538410506	297	102	104.62799118799788	2777	132	132.03569558508642	2442	140	138.85761163354326	4692	168	124.33745073015764	890	88	141.40258476853177	22791	29	131.12046188811468	38554	104	140.36347852533981	4014	193	142.90926528645397	6943	188	150.00182133691126	1439	120	131.3209748507395	15273	54	148.7005779836973	20070	50	139.69116308765317	1385	31	88.34663949623453	2310	47	132.1427971919301	29441	140	138.02508128820904	617	2	142.9023855058515	596	7	123.79731921735257	15595	9	162.45312721705267	899	47	138.45331982040207	2657	111	118.14005257845855	98528	71	139.3750581293524	11587	14	129.96382931057013	4843	91	137.4618808217164	1779	155	137.02926595140107	1494	46	127.91554091316198	3958	46	144.552149034623	no_rank	unclassified Bacteria
2355	0	0	-inf	0	0	-inf	118	118	71.97324935023043	7	7	70.96869237319744	0	0	-inf	0	0	-inf	0	0	-inf	0	0	-inf	0	0	-inf	0	0	-inf	0	0	-inf	0	0	-inf	0	0	-inf	0	0	-inf	11	11	58.34349026781911	0	0	-inf	0	0	-inf	0	0	-inf	0	0	-inf	8	8	121.52857485472086	20	20	98.06638334269323	0	0	-inf	0	0	-inf	7	7	55.285714285714285	0	0	-inf	0	0	-inf	0	0	-inf	18	18	58.55555555555556	0	0	-inf	9	9	101.31512558349058	42	42	56.785714285714285	0	0	-inf	0	0	-inf	28	28	56.357142857142854	11	11	48.72727272727273	0	0	-inf	23	23	102.99790999462198	28	28	86.76552133635819	0	0	-inf	0	0	-inf	0	0	-inf	25	25	96.95272723172783	0	0	-inf	0	0	-inf	0	0	-inf	0	0	-inf	0	0	-inf	10	10	51.38465843842649	0	0	-inf	0	0	-inf	0	0	-inf	0	0	-inf	0	0	-inf	7	7	81.36109416255276	0	0	-inf	0	0	-inf	8	8	80.0	30	30	56.0	9	9	59.568882182585384	0	0	-inf	0	0	-inf	0	0	-inf	0	0	-inf	0	0	-inf	0	0	-inf	0	0	-inf	0	0	-inf	0	0	-inf	0	0	-inf	26	26	91.51296100828046	0	0	-inf	0	0	-inf	17	17	65.41176470588235	12	12	77.77115416756901	8	8	59.081156092317045	0	0	-inf	0	0	-inf	0	0	-inf	0	0	-inf	species	unidentified bacterial endosymbiont
158316	0	0	-inf	0	0	-inf	0	0	-inf	0	0	-inf	0	0	-inf	0	0	-inf	0	0	-inf	0	0	-inf	0	0	-inf	0	0	-inf	0	0	-inf	0	0	-inf	0	0	-inf	0	0	-inf	0	0	-inf	0	0	-inf	0	0	-inf	0	0	-inf	0	0	-inf	0	0	-inf	0	0	-inf	0	0	-inf	0	0	-inf	0	0	-inf	0	0	-inf	0	0	-inf	0	0	-inf	0	0	-inf	0	0	-inf	0	0	-inf	8	8	99.94059790631931	0	0	-inf	0	0	-inf	0	0	-inf	0	0	-inf	0	0	-inf	0	0	-inf	0	0	-inf	0	0	-inf	0	0	-inf	0	0	-inf	0	0	-inf	0	0	-inf	0	0	-inf	0	0	-inf	0	0	-inf	0	0	-inf	0	0	-inf	0	0	-inf	0	0	-inf	0	0	-inf	0	0	-inf	0	0	-inf	0	0	-inf	0	0	-inf	0	0	-inf	0	0	-inf	0	0	-inf	0	0	-inf	0	0	-inf	0	0	-inf	0	0	-inf	0	0	-inf	0	0	-inf	0	0	-inf	0	0	-inf	0	0	-inf	0	0	-inf	0	0	-inf	0	0	-inf	0	0	-inf	0	0	-inf	0	0	-inf	0	0	-inf	0	0	-inf	0	0	-inf	0	0	-inf	0	0	-inf	0	0	-inf	species	bacterium mpn-isolate group 1
292506	0	0	-inf	0	0	-inf	0	0	-inf	0	0	-inf	0	0	-inf	0	0	-inf	0	0	-inf	0	0	-inf	0	0	-inf	0	0	-inf	0	0	-inf	0	0	-inf	0	0	-inf	0	0	-inf	0	0	-inf	0	0	-inf	0	0	-inf	0	0	-inf	0	0	-inf	0	0	-inf	0	0	-inf	0	0	-inf	0	0	-inf	0	0	-inf	0	0	-inf	0	0	-inf	0	0	-inf	0	0	-inf	0	0	-inf	0	0	-inf	0	0	-inf	0	0	-inf	0	0	-inf	0	0	-inf	0	0	-inf	0	0	-inf	0	0	-inf	0	0	-inf	0	0	-inf	0	0	-inf	0	0	-inf	0	0	-inf	0	0	-inf	0	0	-inf	0	0	-inf	0	0	-inf	0	0	-inf	0	0	-inf	0	0	-inf	0	0	-inf	0	0	-inf	0	0	-inf	0	0	-inf	0	0	-inf	0	0	-inf	0	0	-inf	0	0	-inf	0	0	-inf	0	0	-inf	0	0	-inf	0	0	-inf	0	0	-inf	0	0	-inf	0	0	-inf	85	85	55.18168722688312	0	0	-inf	0	0	-inf	0	0	-inf	0	0	-inf	0	0	-inf	0	0	-inf	0	0	-inf	0	0	-inf	0	0	-inf	0	0	-inf	0	0	-inf	0	0	-inf	0	0	-inf	0	0	-inf	species	bacterium 'New Zealand B'
299094	0	0	-inf	0	0	-inf	0	0	-inf	0	0	-inf	0	0	-inf	0	0	-inf	0	0	-inf	0	0	-inf	0	0	-inf	0	0	-inf	0	0	-inf	0	0	-inf	0	0	-inf	0	0	-inf	0	0	-inf	0	0	-inf	0	0	-inf	0	0	-inf	0	0	-inf	0	0	-inf	0	0	-inf	0	0	-inf	0	0	-inf	0	0	-inf	0	0	-inf	0	0	-inf	0	0	-inf	0	0	-inf	0	0	-inf	0	0	-inf	0	0	-inf	0	0	-inf	0	0	-inf	0	0	-inf	0	0	-inf	0	0	-inf	0	0	-inf	0	0	-inf	0	0	-inf	0	0	-inf	0	0	-inf	0	0	-inf	0	0	-inf	0	0	-inf	0	0	-inf	0	0	-inf	0	0	-inf	0	0	-inf	0	0	-inf	0	0	-inf	0	0	-inf	0	0	-inf	0	0	-inf	0	0	-inf	0	0	-inf	0	0	-inf	20	20	72.1	0	0	-inf	0	0	-inf	0	0	-inf	0	0	-inf	0	0	-inf	0	0	-inf	0	0	-inf	0	0	-inf	0	0	-inf	0	0	-inf	0	0	-inf	0	0	-inf	0	0	-inf	0	0	-inf	0	0	-inf	0	0	-inf	0	0	-inf	0	0	-inf	0	0	-inf	0	0	-inf	0	0	-inf	0	0	-inf	species	bacterium La26
330022	0	0	-inf	0	0	-inf	0	0	-inf	0	0	-inf	0	0	-inf	0	0	-inf	0	0	-inf	7	7	110.57142857142857	0	0	-inf	0	0	-inf	0	0	-inf	0	0	-inf	0	0	-inf	0	0	-inf	0	0	-inf	0	0	-inf	0	0	-inf	0	0	-inf	0	0	-inf	7	7	98.14285714285714	0	0	-inf	0	0	-inf	0	0	-inf	0	0	-inf	0	0	-inf	0	0	-inf	0	0	-inf	0	0	-inf	0	0	-inf	0	0	-inf	0	0	-inf	0	0	-inf	0	0	-inf	0	0	-inf	0	0	-inf	0	0	-inf	0	0	-inf	0	0	-inf	0	0	-inf	0	0	-inf	0	0	-inf	0	0	-inf	0	0	-inf	0	0	-inf	0	0	-inf	0	0	-inf	0	0	-inf	0	0	-inf	0	0	-inf	0	0	-inf	0	0	-inf	12	12	95.33333333333333	0	0	-inf	0	0	-inf	0	0	-inf	0	0	-inf	0	0	-inf	0	0	-inf	0	0	-inf	0	0	-inf	0	0	-inf	0	0	-inf	0	0	-inf	0	0	-inf	0	0	-inf	0	0	-inf	0	0	-inf	0	0	-inf	0	0	-inf	0	0	-inf	0	0	-inf	0	0	-inf	0	0	-inf	0	0	-inf	0	0	-inf	0	0	-inf	0	0	-inf	0	0	-inf	0	0	-inf	species	bacterium ic1234
330055	0	0	-inf	0	0	-inf	0	0	-inf	0	0	-inf	0	0	-inf	0	0	-inf	0	0	-inf	0	0	-inf	0	0	-inf	0	0	-inf	0	0	-inf	0	0	-inf	0	0	-inf	0	0	-inf	0	0	-inf	0	0	-inf	0	0	-inf	0	0	-inf	0	0	-inf	0	0	-inf	0	0	-inf	0	0	-inf	0	0	-inf	0	0	-inf	0	0	-inf	0	0	-inf	0	0	-inf	0	0	-inf	0	0	-inf	0	0	-inf	0	0	-inf	0	0	-inf	0	0	-inf	0	0	-inf	0	0	-inf	0	0	-inf	0	0	-inf	0	0	-inf	0	0	-inf	0	0	-inf	0	0	-inf	0	0	-inf	0	0	-inf	0	0	-inf	0	0	-inf	0	0	-inf	0	0	-inf	0	0	-inf	0	0	-inf	0	0	-inf	0	0	-inf	8	8	86.0	0	0	-inf	0	0	-inf	0	0	-inf	0	0	-inf	0	0	-inf	0	0	-inf	0	0	-inf	0	0	-inf	0	0	-inf	0	0	-inf	0	0	-inf	0	0	-inf	0	0	-inf	0	0	-inf	0	0	-inf	0	0	-inf	0	0	-inf	0	0	-inf	0	0	-inf	0	0	-inf	0	0	-inf	0	0	-inf	0	0	-inf	0	0	-inf	0	0	-inf	0	0	-inf	0	0	-inf	species	bacterium ic1371
334301	0	0	-inf	0	0	-inf	0	0	-inf	0	0	-inf	0	0	-inf	0	0	-inf	0	0	-inf	0	0	-inf	0	0	-inf	0	0	-inf	0	0	-inf	0	0	-inf	0	0	-inf	0	0	-inf	0	0	-inf	0	0	-inf	0	0	-inf	0	0	-inf	0	0	-inf	0	0	-inf	0	0	-inf	0	0	-inf	0	0	-inf	0	0	-inf	6	6	130.9126184857527	0	0	-inf	0	0	-inf	0	0	-inf	0	0	-inf	0	0	-inf	0	0	-inf	0	0	-inf	0	0	-inf	0	0	-inf	0	0	-inf	0	0	-inf	0	0	-inf	0	0	-inf	0	0	-inf	0	0	-inf	0	0	-inf	0	0	-inf	0	0	-inf	0	0	-inf	0	0	-inf	0	0	-inf	0	0	-inf	0	0	-inf	0	0	-inf	0	0	-inf	0	0	-inf	0	0	-inf	0	0	-inf	0	0	-inf	0	0	-inf	0	0	-inf	0	0	-inf	0	0	-inf	0	0	-inf	0	0	-inf	0	0	-inf	0	0	-inf	0	0	-inf	0	0	-inf	0	0	-inf	0	0	-inf	0	0	-inf	0	0	-inf	0	0	-inf	0	0	-inf	0	0	-inf	0	0	-inf	0	0	-inf	0	0	-inf	0	0	-inf	0	0	-inf	0	0	-inf	0	0	-inf	0	0	-inf	species	bacterium rM4
334322	0	0	-inf	0	0	-inf	0	0	-inf	0	0	-inf	0	0	-inf	0	0	-inf	0	0	-inf	0	0	-inf	0	0	-inf	0	0	-inf	0	0	-inf	0	0	-inf	0	0	-inf	0	0	-inf	0	0	-inf	0	0	-inf	0	0	-inf	0	0	-inf	0	0	-inf	0	0	-inf	0	0	-inf	0	0	-inf	0	0	-inf	0	0	-inf	0	0	-inf	0	0	-inf	0	0	-inf	0	0	-inf	0	0	-inf	0	0	-inf	0	0	-inf	0	0	-inf	0	0	-inf	0	0	-inf	0	0	-inf	0	0	-inf	0	0	-inf	0	0	-inf	0	0	-inf	0	0	-inf	0	0	-inf	0	0	-inf	0	0	-inf	0	0	-inf	0	0	-inf	0	0	-inf	0	0	-inf	0	0	-inf	0	0	-inf	0	0	-inf	0	0	-inf	0	0	-inf	0	0	-inf	0	0	-inf	0	0	-inf	0	0	-inf	0	0	-inf	0	0	-inf	0	0	-inf	0	0	-inf	0	0	-inf	0	0	-inf	0	0	-inf	0	0	-inf	0	0	-inf	0	0	-inf	0	0	-inf	0	0	-inf	0	0	-inf	0	0	-inf	0	0	-inf	0	0	-inf	0	0	-inf	0	0	-inf	11	11	41.0	0	0	-inf	0	0	-inf	0	0	-inf	0	0	-inf	species	bacterium rA9
353167	0	0	-inf	0	0	-inf	0	0	-inf	0	0	-inf	0	0	-inf	0	0	-inf	0	0	-inf	0	0	-inf	0	0	-inf	0	0	-inf	0	0	-inf	0	0	-inf	0	0	-inf	0	0	-inf	0	0	-inf	0	0	-inf	0	0	-inf	0	0	-inf	0	0	-inf	0	0	-inf	0	0	-inf	0	0	-inf	0	0	-inf	0	0	-inf	0	0	-inf	0	0	-inf	0	0	-inf	0	0	-inf	0	0	-inf	0	0	-inf	0	0	-inf	0	0	-inf	0	0	-inf	0	0	-inf	0	0	-inf	0	0	-inf	0	0	-inf	0	0	-inf	0	0	-inf	0	0	-inf	0	0	-inf	0	0	-inf	0	0	-inf	0	0	-inf	0	0	-inf	0	0	-inf	0	0	-inf	0	0	-inf	0	0	-inf	0	0	-inf	0	0	-inf	0	0	-inf	0	0	-inf	0	0	-inf	0	0	-inf	0	0	-inf	0	0	-inf	0	0	-inf	0	0	-inf	0	0	-inf	7	7	92.0	0	0	-inf	0	0	-inf	0	0	-inf	0	0	-inf	0	0	-inf	0	0	-inf	0	0	-inf	0	0	-inf	0	0	-inf	0	0	-inf	0	0	-inf	0	0	-inf	0	0	-inf	0	0	-inf	0	0	-inf	0	0	-inf	0	0	-inf	0	0	-inf	species	rumen bacterium RC-2
498716	0	0	-inf	0	0	-inf	0	0	-inf	0	0	-inf	0	0	-inf	0	0	-inf	0	0	-inf	0	0	-inf	0	0	-inf	9	9	118.22462859258626	0	0	-inf	0	0	-inf	0	0	-inf	0	0	-inf	0	0	-inf	0	0	-inf	52	52	141.07025044980918	0	0	-inf	47	47	128.82510339036605	0	0	-inf	0	0	-inf	0	0	-inf	0	0	-inf	0	0	-inf	0	0	-inf	0	0	-inf	0	0	-inf	0	0	-inf	0	0	-inf	0	0	-inf	0	0	-inf	0	0	-inf	0	0	-inf	0	0	-inf	0	0	-inf	0	0	-inf	0	0	-inf	0	0	-inf	0	0	-inf	0	0	-inf	0	0	-inf	0	0	-inf	0	0	-inf	0	0	-inf	0	0	-inf	0	0	-inf	0	0	-inf	0	0	-inf	0	0	-inf	0	0	-inf	0	0	-inf	0	0	-inf	0	0	-inf	0	0	-inf	0	0	-inf	0	0	-inf	0	0	-inf	0	0	-inf	0	0	-inf	0	0	-inf	0	0	-inf	0	0	-inf	0	0	-inf	0	0	-inf	0	0	-inf	0	0	-inf	0	0	-inf	0	0	-inf	0	0	-inf	0	0	-inf	0	0	-inf	0	0	-inf	0	0	-inf	0	0	-inf	0	0	-inf	87	87	120.79660457038969	0	0	-inf	0	0	-inf	0	0	-inf	species	human intestinal bacterium PUE
539908	0	0	-inf	0	0	-inf	0	0	-inf	0	0	-inf	25	25	141.56	0	0	-inf	0	0	-inf	0	0	-inf	0	0	-inf	0	0	-inf	0	0	-inf	0	0	-inf	0	0	-inf	0	0	-inf	23	23	142.0	0	0	-inf	0	0	-inf	0	0	-inf	0	0	-inf	0	0	-inf	0	0	-inf	0	0	-inf	0	0	-inf	0	0	-inf	0	0	-inf	0	0	-inf	0	0	-inf	0	0	-inf	0	0	-inf	0	0	-inf	0	0	-inf	0	0	-inf	0	0	-inf	0	0	-inf	0	0	-inf	0	0	-inf	0	0	-inf	11	11	139.45454545454547	0	0	-inf	0	0	-inf	0	0	-inf	0	0	-inf	0	0	-inf	0	0	-inf	0	0	-inf	0	0	-inf	0	0	-inf	0	0	-inf	0	0	-inf	0	0	-inf	0	0	-inf	0	0	-inf	0	0	-inf	0	0	-inf	0	0	-inf	0	0	-inf	0	0	-inf	0	0	-inf	12	12	142.0	0	0	-inf	0	0	-inf	0	0	-inf	0	0	-inf	0	0	-inf	0	0	-inf	0	0	-inf	0	0	-inf	0	0	-inf	0	0	-inf	0	0	-inf	23	23	141.43478260869566	0	0	-inf	0	0	-inf	0	0	-inf	0	0	-inf	0	0	-inf	0	0	-inf	0	0	-inf	0	0	-inf	species	marine bacterium MSC107
907990	0	0	-inf	0	0	-inf	0	0	-inf	0	0	-inf	0	0	-inf	0	0	-inf	0	0	-inf	0	0	-inf	0	0	-inf	0	0	-inf	0	0	-inf	0	0	-inf	0	0	-inf	0	0	-inf	0	0	-inf	0	0	-inf	0	0	-inf	0	0	-inf	0	0	-inf	0	0	-inf	0	0	-inf	0	0	-inf	0	0	-inf	0	0	-inf	0	0	-inf	8	8	106.625	0	0	-inf	0	0	-inf	0	0	-inf	0	0	-inf	0	0	-inf	0	0	-inf	0	0	-inf	0	0	-inf	0	0	-inf	0	0	-inf	0	0	-inf	0	0	-inf	0	0	-inf	0	0	-inf	0	0	-inf	0	0	-inf	0	0	-inf	0	0	-inf	0	0	-inf	0	0	-inf	0	0	-inf	0	0	-inf	0	0	-inf	0	0	-inf	0	0	-inf	0	0	-inf	0	0	-inf	0	0	-inf	0	0	-inf	0	0	-inf	0	0	-inf	0	0	-inf	0	0	-inf	0	0	-inf	0	0	-inf	0	0	-inf	0	0	-inf	0	0	-inf	0	0	-inf	0	0	-inf	0	0	-inf	0	0	-inf	0	0	-inf	0	0	-inf	0	0	-inf	0	0	-inf	0	0	-inf	0	0	-inf	0	0	-inf	0	0	-inf	0	0	-inf	0	0	-inf	0	0	-inf	species	agricultural soil bacterium CRS5652T18-1
1109814	0	0	-inf	0	0	-inf	0	0	-inf	0	0	-inf	0	0	-inf	0	0	-inf	0	0	-inf	0	0	-inf	0	0	-inf	0	0	-inf	0	0	-inf	0	0	-inf	0	0	-inf	0	0	-inf	0	0	-inf	0	0	-inf	0	0	-inf	0	0	-inf	0	0	-inf	0	0	-inf	0	0	-inf	0	0	-inf	0	0	-inf	0	0	-inf	0	0	-inf	0	0	-inf	0	0	-inf	0	0	-inf	0	0	-inf	0	0	-inf	0	0	-inf	0	0	-inf	0	0	-inf	0	0	-inf	0	0	-inf	0	0	-inf	0	0	-inf	0	0	-inf	0	0	-inf	0	0	-inf	0	0	-inf	0	0	-inf	0	0	-inf	0	0	-inf	0	0	-inf	0	0	-inf	0	0	-inf	0	0	-inf	0	0	-inf	0	0	-inf	0	0	-inf	0	0	-inf	0	0	-inf	0	0	-inf	0	0	-inf	0	0	-inf	7	7	142.14285714285714	0	0	-inf	0	0	-inf	0	0	-inf	0	0	-inf	0	0	-inf	0	0	-inf	0	0	-inf	0	0	-inf	0	0	-inf	0	0	-inf	0	0	-inf	0	0	-inf	0	0	-inf	0	0	-inf	0	0	-inf	0	0	-inf	0	0	-inf	0	0	-inf	0	0	-inf	0	0	-inf	0	0	-inf	0	0	-inf	species	bacterium HN1-1-3
1145371	0	0	-inf	0	0	-inf	0	0	-inf	0	0	-inf	0	0	-inf	0	0	-inf	0	0	-inf	0	0	-inf	0	0	-inf	0	0	-inf	0	0	-inf	0	0	-inf	0	0	-inf	0	0	-inf	0	0	-inf	0	0	-inf	0	0	-inf	0	0	-inf	0	0	-inf	0	0	-inf	0	0	-inf	0	0	-inf	0	0	-inf	0	0	-inf	0	0	-inf	0	0	-inf	0	0	-inf	8	8	83.875	0	0	-inf	0	0	-inf	0	0	-inf	0	0	-inf	0	0	-inf	0	0	-inf	0	0	-inf	0	0	-inf	0	0	-inf	0	0	-inf	0	0	-inf	0	0	-inf	0	0	-inf	0	0	-inf	0	0	-inf	0	0	-inf	0	0	-inf	0	0	-inf	0	0	-inf	0	0	-inf	0	0	-inf	0	0	-inf	0	0	-inf	0	0	-inf	0	0	-inf	0	0	-inf	0	0	-inf	0	0	-inf	0	0	-inf	0	0	-inf	0	0	-inf	0	0	-inf	0	0	-inf	0	0	-inf	0	0	-inf	0	0	-inf	0	0	-inf	0	0	-inf	0	0	-inf	0	0	-inf	0	0	-inf	0	0	-inf	0	0	-inf	0	0	-inf	0	0	-inf	0	0	-inf	0	0	-inf	0	0	-inf	0	0	-inf	0	0	-inf	0	0	-inf	species	bacterium NLAE-zl-C106
1145644	0	0	-inf	0	0	-inf	0	0	-inf	0	0	-inf	0	0	-inf	0	0	-inf	0	0	-inf	0	0	-inf	0	0	-inf	0	0	-inf	0	0	-inf	0	0	-inf	0	0	-inf	0	0	-inf	0	0	-inf	0	0	-inf	0	0	-inf	0	0	-inf	0	0	-inf	0	0	-inf	0	0	-inf	0	0	-inf	0	0	-inf	0	0	-inf	0	0	-inf	0	0	-inf	0	0	-inf	0	0	-inf	0	0	-inf	0	0	-inf	0	0	-inf	0	0	-inf	0	0	-inf	0	0	-inf	0	0	-inf	0	0	-inf	0	0	-inf	0	0	-inf	0	0	-inf	0	0	-inf	0	0	-inf	0	0	-inf	0	0	-inf	0	0	-inf	0	0	-inf	0	0	-inf	9	9	53.666666666666664	0	0	-inf	0	0	-inf	0	0	-inf	0	0	-inf	0	0	-inf	0	0	-inf	0	0	-inf	0	0	-inf	0	0	-inf	0	0	-inf	0	0	-inf	0	0	-inf	0	0	-inf	0	0	-inf	0	0	-inf	0	0	-inf	0	0	-inf	0	0	-inf	0	0	-inf	0	0	-inf	0	0	-inf	0	0	-inf	0	0	-inf	0	0	-inf	0	0	-inf	0	0	-inf	0	0	-inf	0	0	-inf	0	0	-inf	0	0	-inf	0	0	-inf	0	0	-inf	species	bacterium NLAE-zl-C371
1145785	0	0	-inf	0	0	-inf	0	0	-inf	0	0	-inf	0	0	-inf	0	0	-inf	0	0	-inf	0	0	-inf	0	0	-inf	0	0	-inf	0	0	-inf	0	0	-inf	0	0	-inf	0	0	-inf	0	0	-inf	0	0	-inf	0	0	-inf	0	0	-inf	0	0	-inf	0	0	-inf	0	0	-inf	0	0	-inf	0	0	-inf	0	0	-inf	0	0	-inf	0	0	-inf	7	7	93.85714285714286	0	0	-inf	0	0	-inf	0	0	-inf	0	0	-inf	0	0	-inf	0	0	-inf	0	0	-inf	0	0	-inf	0	0	-inf	0	0	-inf	0	0	-inf	0	0	-inf	0	0	-inf	0	0	-inf	0	0	-inf	0	0	-inf	0	0	-inf	0	0	-inf	0	0	-inf	0	0	-inf	0	0	-inf	0	0	-inf	0	0	-inf	0	0	-inf	8	8	104.875	0	0	-inf	0	0	-inf	0	0	-inf	0	0	-inf	0	0	-inf	0	0	-inf	0	0	-inf	0	0	-inf	0	0	-inf	0	0	-inf	0	0	-inf	0	0	-inf	0	0	-inf	0	0	-inf	0	0	-inf	0	0	-inf	0	0	-inf	0	0	-inf	0	0	-inf	0	0	-inf	0	0	-inf	0	0	-inf	0	0	-inf	0	0	-inf	0	0	-inf	0	0	-inf	0	0	-inf	species	bacterium NLAE-zl-C504
1145794	0	0	-inf	0	0	-inf	0	0	-inf	0	0	-inf	0	0	-inf	0	0	-inf	0	0	-inf	0	0	-inf	0	0	-inf	0	0	-inf	0	0	-inf	0	0	-inf	0	0	-inf	0	0	-inf	0	0	-inf	7	7	64.57142857142857	0	0	-inf	0	0	-inf	0	0	-inf	13	13	122.46153846153847	0	0	-inf	0	0	-inf	0	0	-inf	0	0	-inf	0	0	-inf	0	0	-inf	0	0	-inf	0	0	-inf	0	0	-inf	0	0	-inf	0	0	-inf	0	0	-inf	0	0	-inf	0	0	-inf	0	0	-inf	0	0	-inf	0	0	-inf	0	0	-inf	0	0	-inf	9	9	82.22222222222223	0	0	-inf	0	0	-inf	0	0	-inf	0	0	-inf	0	0	-inf	0	0	-inf	0	0	-inf	0	0	-inf	0	0	-inf	0	0	-inf	0	0	-inf	21	21	131.61904761904762	0	0	-inf	0	0	-inf	0	0	-inf	10	10	119.4	0	0	-inf	0	0	-inf	0	0	-inf	0	0	-inf	0	0	-inf	0	0	-inf	0	0	-inf	0	0	-inf	0	0	-inf	0	0	-inf	0	0	-inf	0	0	-inf	0	0	-inf	0	0	-inf	0	0	-inf	0	0	-inf	0	0	-inf	0	0	-inf	0	0	-inf	0	0	-inf	0	0	-inf	0	0	-inf	0	0	-inf	species	bacterium NLAE-zl-C513
1145980	0	0	-inf	0	0	-inf	0	0	-inf	0	0	-inf	0	0	-inf	0	0	-inf	0	0	-inf	0	0	-inf	0	0	-inf	0	0	-inf	0	0	-inf	0	0	-inf	0	0	-inf	0	0	-inf	0	0	-inf	0	0	-inf	0	0	-inf	0	0	-inf	0	0	-inf	0	0	-inf	0	0	-inf	0	0	-inf	0	0	-inf	0	0	-inf	0	0	-inf	0	0	-inf	0	0	-inf	0	0	-inf	0	0	-inf	0	0	-inf	0	0	-inf	0	0	-inf	0	0	-inf	0	0	-inf	0	0	-inf	0	0	-inf	0	0	-inf	0	0	-inf	0	0	-inf	0	0	-inf	0	0	-inf	0	0	-inf	0	0	-inf	0	0	-inf	0	0	-inf	0	0	-inf	0	0	-inf	0	0	-inf	0	0	-inf	0	0	-inf	0	0	-inf	0	0	-inf	0	0	-inf	0	0	-inf	0	0	-inf	11	11	110.72727272727273	0	0	-inf	0	0	-inf	0	0	-inf	0	0	-inf	0	0	-inf	0	0	-inf	0	0	-inf	0	0	-inf	0	0	-inf	0	0	-inf	0	0	-inf	0	0	-inf	0	0	-inf	0	0	-inf	0	0	-inf	0	0	-inf	0	0	-inf	0	0	-inf	0	0	-inf	0	0	-inf	0	0	-inf	0	0	-inf	0	0	-inf	species	bacterium NLAE-zl-P141
1145996	0	0	-inf	0	0	-inf	0	0	-inf	0	0	-inf	0	0	-inf	0	0	-inf	0	0	-inf	0	0	-inf	0	0	-inf	0	0	-inf	0	0	-inf	0	0	-inf	0	0	-inf	0	0	-inf	0	0	-inf	0	0	-inf	0	0	-inf	0	0	-inf	0	0	-inf	0	0	-inf	13	13	91.92307692307692	0	0	-inf	0	0	-inf	0	0	-inf	0	0	-inf	0	0	-inf	0	0	-inf	0	0	-inf	0	0	-inf	0	0	-inf	0	0	-inf	0	0	-inf	0	0	-inf	0	0	-inf	0	0	-inf	0	0	-inf	0	0	-inf	0	0	-inf	0	0	-inf	0	0	-inf	0	0	-inf	0	0	-inf	0	0	-inf	0	0	-inf	0	0	-inf	0	0	-inf	0	0	-inf	0	0	-inf	0	0	-inf	0	0	-inf	0	0	-inf	0	0	-inf	0	0	-inf	0	0	-inf	0	0	-inf	0	0	-inf	0	0	-inf	0	0	-inf	0	0	-inf	0	0	-inf	0	0	-inf	0	0	-inf	0	0	-inf	0	0	-inf	0	0	-inf	0	0	-inf	0	0	-inf	0	0	-inf	0	0	-inf	0	0	-inf	0	0	-inf	0	0	-inf	0	0	-inf	0	0	-inf	0	0	-inf	0	0	-inf	0	0	-inf	0	0	-inf	0	0	-inf	species	bacterium NLAE-zl-P156
1146007	0	0	-inf	0	0	-inf	0	0	-inf	0	0	-inf	0	0	-inf	0	0	-inf	0	0	-inf	0	0	-inf	0	0	-inf	0	0	-inf	0	0	-inf	0	0	-inf	0	0	-inf	0	0	-inf	0	0	-inf	0	0	-inf	0	0	-inf	0	0	-inf	0	0	-inf	0	0	-inf	0	0	-inf	0	0	-inf	0	0	-inf	0	0	-inf	0	0	-inf	0	0	-inf	0	0	-inf	0	0	-inf	0	0	-inf	0	0	-inf	0	0	-inf	0	0	-inf	13	13	81.0	0	0	-inf	0	0	-inf	0	0	-inf	0	0	-inf	0	0	-inf	0	0	-inf	0	0	-inf	0	0	-inf	0	0	-inf	0	0	-inf	0	0	-inf	0	0	-inf	0	0	-inf	0	0	-inf	0	0	-inf	0	0	-inf	0	0	-inf	0	0	-inf	0	0	-inf	0	0	-inf	10	10	92.4	0	0	-inf	0	0	-inf	0	0	-inf	0	0	-inf	0	0	-inf	0	0	-inf	8	8	93.5	0	0	-inf	0	0	-inf	0	0	-inf	0	0	-inf	0	0	-inf	0	0	-inf	0	0	-inf	0	0	-inf	0	0	-inf	0	0	-inf	0	0	-inf	0	0	-inf	0	0	-inf	0	0	-inf	0	0	-inf	0	0	-inf	0	0	-inf	0	0	-inf	species	bacterium NLAE-zl-P166
1146015	0	0	-inf	0	0	-inf	0	0	-inf	0	0	-inf	0	0	-inf	0	0	-inf	0	0	-inf	0	0	-inf	0	0	-inf	0	0	-inf	0	0	-inf	0	0	-inf	0	0	-inf	0	0	-inf	0	0	-inf	0	0	-inf	0	0	-inf	0	0	-inf	0	0	-inf	0	0	-inf	0	0	-inf	0	0	-inf	0	0	-inf	0	0	-inf	0	0	-inf	0	0	-inf	0	0	-inf	10	10	108.8	0	0	-inf	0	0	-inf	0	0	-inf	0	0	-inf	0	0	-inf	0	0	-inf	0	0	-inf	0	0	-inf	0	0	-inf	0	0	-inf	0	0	-inf	0	0	-inf	0	0	-inf	0	0	-inf	0	0	-inf	0	0	-inf	0	0	-inf	0	0	-inf	0	0	-inf	0	0	-inf	0	0	-inf	0	0	-inf	0	0	-inf	0	0	-inf	0	0	-inf	0	0	-inf	0	0	-inf	0	0	-inf	0	0	-inf	0	0	-inf	0	0	-inf	0	0	-inf	0	0	-inf	0	0	-inf	0	0	-inf	0	0	-inf	0	0	-inf	0	0	-inf	0	0	-inf	0	0	-inf	0	0	-inf	0	0	-inf	0	0	-inf	0	0	-inf	0	0	-inf	0	0	-inf	0	0	-inf	0	0	-inf	0	0	-inf	0	0	-inf	0	0	-inf	species	bacterium NLAE-zl-P173
1146034	0	0	-inf	0	0	-inf	0	0	-inf	0	0	-inf	0	0	-inf	25	25	120.8	0	0	-inf	0	0	-inf	0	0	-inf	0	0	-inf	0	0	-inf	0	0	-inf	0	0	-inf	0	0	-inf	0	0	-inf	0	0	-inf	0	0	-inf	0	0	-inf	0	0	-inf	0	0	-inf	0	0	-inf	0	0	-inf	0	0	-inf	0	0	-inf	0	0	-inf	0	0	-inf	0	0	-inf	0	0	-inf	0	0	-inf	0	0	-inf	0	0	-inf	0	0	-inf	0	0	-inf	0	0	-inf	0	0	-inf	0	0	-inf	0	0	-inf	0	0	-inf	0	0	-inf	0	0	-inf	0	0	-inf	0	0	-inf	0	0	-inf	0	0	-inf	0	0	-inf	0	0	-inf	0	0	-inf	0	0	-inf	0	0	-inf	0	0	-inf	0	0	-inf	0	0	-inf	0	0	-inf	0	0	-inf	0	0	-inf	0	0	-inf	0	0	-inf	0	0	-inf	0	0	-inf	0	0	-inf	0	0	-inf	0	0	-inf	0	0	-inf	0	0	-inf	0	0	-inf	0	0	-inf	0	0	-inf	0	0	-inf	0	0	-inf	0	0	-inf	0	0	-inf	0	0	-inf	0	0	-inf	0	0	-inf	0	0	-inf	0	0	-inf	0	0	-inf	0	0	-inf	0	0	-inf	species	bacterium NLAE-zl-P190
1146053	0	0	-inf	0	0	-inf	0	0	-inf	0	0	-inf	0	0	-inf	0	0	-inf	0	0	-inf	0	0	-inf	0	0	-inf	0	0	-inf	0	0	-inf	0	0	-inf	0	0	-inf	0	0	-inf	0	0	-inf	0	0	-inf	0	0	-inf	0	0	-inf	0	0	-inf	0	0	-inf	16	16	129.6875	0	0	-inf	0	0	-inf	0	0	-inf	0	0	-inf	0	0	-inf	0	0	-inf	13	13	141.0	0	0	-inf	0	0	-inf	0	0	-inf	0	0	-inf	0	0	-inf	0	0	-inf	0	0	-inf	0	0	-inf	0	0	-inf	0	0	-inf	0	0	-inf	0	0	-inf	0	0	-inf	0	0	-inf	0	0	-inf	0	0	-inf	0	0	-inf	0	0	-inf	0	0	-inf	0	0	-inf	0	0	-inf	0	0	-inf	0	0	-inf	0	0	-inf	0	0	-inf	0	0	-inf	0	0	-inf	0	0	-inf	0	0	-inf	0	0	-inf	0	0	-inf	0	0	-inf	0	0	-inf	0	0	-inf	0	0	-inf	0	0	-inf	0	0	-inf	0	0	-inf	0	0	-inf	0	0	-inf	0	0	-inf	0	0	-inf	0	0	-inf	0	0	-inf	0	0	-inf	0	0	-inf	0	0	-inf	0	0	-inf	0	0	-inf	0	0	-inf	0	0	-inf	species	bacterium NLAE-zl-P207
1146068	0	0	-inf	0	0	-inf	0	0	-inf	0	0	-inf	0	0	-inf	0	0	-inf	0	0	-inf	0	0	-inf	0	0	-inf	0	0	-inf	0	0	-inf	0	0	-inf	0	0	-inf	0	0	-inf	0	0	-inf	0	0	-inf	0	0	-inf	0	0	-inf	0	0	-inf	0	0	-inf	0	0	-inf	0	0	-inf	0	0	-inf	0	0	-inf	0	0	-inf	0	0	-inf	0	0	-inf	0	0	-inf	0	0	-inf	0	0	-inf	0	0	-inf	0	0	-inf	0	0	-inf	0	0	-inf	0	0	-inf	0	0	-inf	0	0	-inf	0	0	-inf	0	0	-inf	0	0	-inf	0	0	-inf	0	0	-inf	0	0	-inf	0	0	-inf	0	0	-inf	0	0	-inf	0	0	-inf	0	0	-inf	0	0	-inf	0	0	-inf	0	0	-inf	8	8	99.25	0	0	-inf	0	0	-inf	0	0	-inf	0	0	-inf	0	0	-inf	0	0	-inf	0	0	-inf	0	0	-inf	0	0	-inf	0	0	-inf	0	0	-inf	0	0	-inf	0	0	-inf	0	0	-inf	0	0	-inf	0	0	-inf	0	0	-inf	0	0	-inf	0	0	-inf	0	0	-inf	0	0	-inf	0	0	-inf	0	0	-inf	0	0	-inf	0	0	-inf	0	0	-inf	0	0	-inf	species	bacterium NLAE-zl-P220
1146147	0	0	-inf	0	0	-inf	0	0	-inf	0	0	-inf	0	0	-inf	0	0	-inf	0	0	-inf	0	0	-inf	0	0	-inf	0	0	-inf	0	0	-inf	0	0	-inf	0	0	-inf	0	0	-inf	0	0	-inf	0	0	-inf	0	0	-inf	0	0	-inf	0	0	-inf	0	0	-inf	0	0	-inf	0	0	-inf	0	0	-inf	0	0	-inf	0	0	-inf	0	0	-inf	0	0	-inf	12	12	111.41666666666667	0	0	-inf	0	0	-inf	0	0	-inf	0	0	-inf	0	0	-inf	0	0	-inf	0	0	-inf	0	0	-inf	0	0	-inf	0	0	-inf	0	0	-inf	0	0	-inf	0	0	-inf	0	0	-inf	0	0	-inf	0	0	-inf	0	0	-inf	0	0	-inf	0	0	-inf	0	0	-inf	0	0	-inf	0	0	-inf	0	0	-inf	0	0	-inf	0	0	-inf	0	0	-inf	0	0	-inf	0	0	-inf	0	0	-inf	0	0	-inf	0	0	-inf	0	0	-inf	0	0	-inf	0	0	-inf	0	0	-inf	0	0	-inf	0	0	-inf	0	0	-inf	0	0	-inf	0	0	-inf	0	0	-inf	0	0	-inf	0	0	-inf	0	0	-inf	0	0	-inf	0	0	-inf	0	0	-inf	0	0	-inf	0	0	-inf	0	0	-inf	0	0	-inf	species	bacterium NLAE-zl-P292
1146221	0	0	-inf	0	0	-inf	0	0	-inf	0	0	-inf	0	0	-inf	0	0	-inf	0	0	-inf	0	0	-inf	0	0	-inf	0	0	-inf	0	0	-inf	8	8	90.375	0	0	-inf	0	0	-inf	0	0	-inf	13	13	103.38461538461539	0	0	-inf	0	0	-inf	0	0	-inf	7	7	95.42857142857143	0	0	-inf	0	0	-inf	10	10	104.0	0	0	-inf	0	0	-inf	0	0	-inf	0	0	-inf	0	0	-inf	0	0	-inf	0	0	-inf	0	0	-inf	0	0	-inf	0	0	-inf	0	0	-inf	0	0	-inf	0	0	-inf	0	0	-inf	0	0	-inf	0	0	-inf	12	12	77.75	0	0	-inf	0	0	-inf	0	0	-inf	9	9	104.55555555555556	0	0	-inf	0	0	-inf	0	0	-inf	0	0	-inf	0	0	-inf	0	0	-inf	0	0	-inf	11	11	90.81818181818181	0	0	-inf	0	0	-inf	0	0	-inf	11	11	81.9090909090909	10	10	89.2	0	0	-inf	0	0	-inf	0	0	-inf	15	15	92.0	18	18	87.44444444444444	8	8	94.625	10	10	81.1	0	0	-inf	0	0	-inf	0	0	-inf	9	9	74.55555555555556	0	0	-inf	0	0	-inf	0	0	-inf	0	0	-inf	0	0	-inf	0	0	-inf	0	0	-inf	14	14	96.71428571428571	8	8	90.0	0	0	-inf	0	0	-inf	species	bacterium NLAE-zl-P360
1146259	0	0	-inf	0	0	-inf	0	0	-inf	0	0	-inf	0	0	-inf	0	0	-inf	0	0	-inf	0	0	-inf	0	0	-inf	0	0	-inf	0	0	-inf	0	0	-inf	0	0	-inf	0	0	-inf	0	0	-inf	0	0	-inf	0	0	-inf	0	0	-inf	0	0	-inf	0	0	-inf	0	0	-inf	0	0	-inf	0	0	-inf	0	0	-inf	0	0	-inf	0	0	-inf	0	0	-inf	8	8	90.375	0	0	-inf	0	0	-inf	0	0	-inf	0	0	-inf	0	0	-inf	0	0	-inf	0	0	-inf	0	0	-inf	0	0	-inf	0	0	-inf	0	0	-inf	0	0	-inf	0	0	-inf	0	0	-inf	0	0	-inf	0	0	-inf	0	0	-inf	0	0	-inf	0	0	-inf	0	0	-inf	0	0	-inf	0	0	-inf	0	0	-inf	0	0	-inf	0	0	-inf	0	0	-inf	0	0	-inf	0	0	-inf	0	0	-inf	0	0	-inf	0	0	-inf	0	0	-inf	0	0	-inf	0	0	-inf	0	0	-inf	0	0	-inf	0	0	-inf	0	0	-inf	0	0	-inf	0	0	-inf	0	0	-inf	0	0	-inf	0	0	-inf	0	0	-inf	0	0	-inf	0	0	-inf	0	0	-inf	0	0	-inf	0	0	-inf	0	0	-inf	0	0	-inf	species	bacterium NLAE-zl-P396
1146352	0	0	-inf	0	0	-inf	0	0	-inf	0	0	-inf	0	0	-inf	0	0	-inf	0	0	-inf	0	0	-inf	0	0	-inf	0	0	-inf	0	0	-inf	0	0	-inf	0	0	-inf	0	0	-inf	0	0	-inf	0	0	-inf	0	0	-inf	0	0	-inf	0	0	-inf	0	0	-inf	0	0	-inf	0	0	-inf	0	0	-inf	0	0	-inf	0	0	-inf	0	0	-inf	0	0	-inf	0	0	-inf	0	0	-inf	0	0	-inf	0	0	-inf	0	0	-inf	0	0	-inf	0	0	-inf	0	0	-inf	0	0	-inf	0	0	-inf	0	0	-inf	0	0	-inf	0	0	-inf	0	0	-inf	0	0	-inf	0	0	-inf	11	11	115.9090909090909	0	0	-inf	0	0	-inf	0	0	-inf	0	0	-inf	0	0	-inf	0	0	-inf	0	0	-inf	0	0	-inf	0	0	-inf	0	0	-inf	0	0	-inf	9	9	116.0	8	8	103.5	0	0	-inf	0	0	-inf	0	0	-inf	0	0	-inf	0	0	-inf	0	0	-inf	12	12	105.66666666666667	0	0	-inf	0	0	-inf	0	0	-inf	0	0	-inf	0	0	-inf	0	0	-inf	0	0	-inf	0	0	-inf	0	0	-inf	0	0	-inf	0	0	-inf	0	0	-inf	0	0	-inf	0	0	-inf	0	0	-inf	species	bacterium NLAE-zl-P486
1146398	0	0	-inf	0	0	-inf	0	0	-inf	0	0	-inf	0	0	-inf	0	0	-inf	0	0	-inf	0	0	-inf	0	0	-inf	0	0	-inf	0	0	-inf	0	0	-inf	0	0	-inf	0	0	-inf	0	0	-inf	0	0	-inf	0	0	-inf	0	0	-inf	0	0	-inf	0	0	-inf	0	0	-inf	0	0	-inf	0	0	-inf	0	0	-inf	0	0	-inf	0	0	-inf	0	0	-inf	8	8	118.625	0	0	-inf	0	0	-inf	0	0	-inf	0	0	-inf	0	0	-inf	0	0	-inf	0	0	-inf	0	0	-inf	0	0	-inf	0	0	-inf	0	0	-inf	0	0	-inf	0	0	-inf	0	0	-inf	0	0	-inf	0	0	-inf	0	0	-inf	0	0	-inf	0	0	-inf	0	0	-inf	0	0	-inf	0	0	-inf	0	0	-inf	0	0	-inf	0	0	-inf	0	0	-inf	0	0	-inf	0	0	-inf	0	0	-inf	0	0	-inf	0	0	-inf	0	0	-inf	0	0	-inf	0	0	-inf	0	0	-inf	0	0	-inf	0	0	-inf	0	0	-inf	0	0	-inf	0	0	-inf	0	0	-inf	0	0	-inf	0	0	-inf	0	0	-inf	0	0	-inf	0	0	-inf	0	0	-inf	0	0	-inf	0	0	-inf	0	0	-inf	0	0	-inf	species	bacterium NLAE-zl-P527
1146512	0	0	-inf	0	0	-inf	0	0	-inf	0	0	-inf	0	0	-inf	0	0	-inf	0	0	-inf	0	0	-inf	0	0	-inf	0	0	-inf	0	0	-inf	0	0	-inf	0	0	-inf	0	0	-inf	0	0	-inf	0	0	-inf	0	0	-inf	0	0	-inf	0	0	-inf	0	0	-inf	0	0	-inf	0	0	-inf	0	0	-inf	0	0	-inf	0	0	-inf	0	0	-inf	0	0	-inf	0	0	-inf	0	0	-inf	0	0	-inf	0	0	-inf	0	0	-inf	0	0	-inf	0	0	-inf	0	0	-inf	0	0	-inf	0	0	-inf	0	0	-inf	0	0	-inf	0	0	-inf	0	0	-inf	24	24	149.375	0	0	-inf	0	0	-inf	0	0	-inf	0	0	-inf	0	0	-inf	0	0	-inf	0	0	-inf	0	0	-inf	0	0	-inf	0	0	-inf	0	0	-inf	0	0	-inf	0	0	-inf	0	0	-inf	0	0	-inf	0	0	-inf	0	0	-inf	0	0	-inf	0	0	-inf	0	0	-inf	0	0	-inf	0	0	-inf	0	0	-inf	0	0	-inf	0	0	-inf	0	0	-inf	0	0	-inf	0	0	-inf	0	0	-inf	0	0	-inf	0	0	-inf	0	0	-inf	0	0	-inf	0	0	-inf	0	0	-inf	0	0	-inf	0	0	-inf	species	bacterium NLAE-zl-P635
1146517	0	0	-inf	0	0	-inf	0	0	-inf	0	0	-inf	0	0	-inf	0	0	-inf	0	0	-inf	0	0	-inf	0	0	-inf	0	0	-inf	0	0	-inf	0	0	-inf	0	0	-inf	0	0	-inf	0	0	-inf	0	0	-inf	0	0	-inf	0	0	-inf	0	0	-inf	0	0	-inf	0	0	-inf	0	0	-inf	0	0	-inf	0	0	-inf	0	0	-inf	0	0	-inf	0	0	-inf	0	0	-inf	0	0	-inf	0	0	-inf	0	0	-inf	0	0	-inf	11	11	119.45454545454545	0	0	-inf	0	0	-inf	0	0	-inf	0	0	-inf	0	0	-inf	0	0	-inf	0	0	-inf	0	0	-inf	0	0	-inf	0	0	-inf	0	0	-inf	0	0	-inf	0	0	-inf	0	0	-inf	0	0	-inf	0	0	-inf	0	0	-inf	0	0	-inf	0	0	-inf	0	0	-inf	0	0	-inf	0	0	-inf	0	0	-inf	0	0	-inf	0	0	-inf	0	0	-inf	0	0	-inf	0	0	-inf	0	0	-inf	0	0	-inf	0	0	-inf	0	0	-inf	0	0	-inf	0	0	-inf	0	0	-inf	0	0	-inf	0	0	-inf	0	0	-inf	0	0	-inf	0	0	-inf	0	0	-inf	0	0	-inf	0	0	-inf	0	0	-inf	0	0	-inf	0	0	-inf	species	bacterium NLAE-zl-P64
1189704	0	0	-inf	0	0	-inf	0	0	-inf	0	0	-inf	0	0	-inf	0	0	-inf	0	0	-inf	0	0	-inf	0	0	-inf	0	0	-inf	0	0	-inf	0	0	-inf	0	0	-inf	0	0	-inf	0	0	-inf	0	0	-inf	0	0	-inf	0	0	-inf	0	0	-inf	0	0	-inf	0	0	-inf	0	0	-inf	10	10	144.9	0	0	-inf	0	0	-inf	0	0	-inf	0	0	-inf	0	0	-inf	0	0	-inf	0	0	-inf	0	0	-inf	0	0	-inf	0	0	-inf	0	0	-inf	0	0	-inf	0	0	-inf	0	0	-inf	0	0	-inf	0	0	-inf	0	0	-inf	0	0	-inf	0	0	-inf	0	0	-inf	0	0	-inf	0	0	-inf	0	0	-inf	0	0	-inf	0	0	-inf	0	0	-inf	0	0	-inf	0	0	-inf	0	0	-inf	0	0	-inf	0	0	-inf	0	0	-inf	0	0	-inf	0	0	-inf	0	0	-inf	0	0	-inf	0	0	-inf	0	0	-inf	0	0	-inf	0	0	-inf	0	0	-inf	0	0	-inf	0	0	-inf	0	0	-inf	0	0	-inf	0	0	-inf	0	0	-inf	0	0	-inf	0	0	-inf	0	0	-inf	0	0	-inf	0	0	-inf	0	0	-inf	0	0	-inf	0	0	-inf	0	0	-inf	species	bacterium NLAE-zl-G173
1189769	0	0	-inf	8	8	103.25	0	0	-inf	0	0	-inf	0	0	-inf	0	0	-inf	0	0	-inf	0	0	-inf	0	0	-inf	0	0	-inf	0	0	-inf	0	0	-inf	0	0	-inf	0	0	-inf	0	0	-inf	0	0	-inf	0	0	-inf	0	0	-inf	0	0	-inf	8	8	113.0	12	12	83.16666666666667	0	0	-inf	0	0	-inf	0	0	-inf	0	0	-inf	0	0	-inf	0	0	-inf	19	19	86.15789473684211	0	0	-inf	0	0	-inf	0	0	-inf	0	0	-inf	0	0	-inf	0	0	-inf	0	0	-inf	0	0	-inf	0	0	-inf	0	0	-inf	0	0	-inf	0	0	-inf	0	0	-inf	0	0	-inf	0	0	-inf	0	0	-inf	0	0	-inf	0	0	-inf	0	0	-inf	0	0	-inf	0	0	-inf	0	0	-inf	0	0	-inf	0	0	-inf	0	0	-inf	0	0	-inf	0	0	-inf	0	0	-inf	0	0	-inf	0	0	-inf	0	0	-inf	0	0	-inf	7	7	92.85714285714286	0	0	-inf	0	0	-inf	0	0	-inf	0	0	-inf	0	0	-inf	0	0	-inf	0	0	-inf	0	0	-inf	0	0	-inf	0	0	-inf	0	0	-inf	0	0	-inf	0	0	-inf	0	0	-inf	0	0	-inf	0	0	-inf	0	0	-inf	0	0	-inf	species	bacterium NLAE-zl-G233
1189780	0	0	-inf	0	0	-inf	0	0	-inf	0	0	-inf	0	0	-inf	0	0	-inf	0	0	-inf	0	0	-inf	0	0	-inf	0	0	-inf	0	0	-inf	0	0	-inf	0	0	-inf	0	0	-inf	0	0	-inf	0	0	-inf	0	0	-inf	0	0	-inf	0	0	-inf	0	0	-inf	0	0	-inf	0	0	-inf	0	0	-inf	0	0	-inf	0	0	-inf	0	0	-inf	0	0	-inf	8	8	89.75	0	0	-inf	0	0	-inf	0	0	-inf	0	0	-inf	0	0	-inf	0	0	-inf	0	0	-inf	0	0	-inf	0	0	-inf	0	0	-inf	0	0	-inf	0	0	-inf	0	0	-inf	0	0	-inf	0	0	-inf	0	0	-inf	0	0	-inf	0	0	-inf	0	0	-inf	0	0	-inf	0	0	-inf	0	0	-inf	0	0	-inf	0	0	-inf	0	0	-inf	0	0	-inf	0	0	-inf	0	0	-inf	0	0	-inf	0	0	-inf	0	0	-inf	0	0	-inf	0	0	-inf	0	0	-inf	0	0	-inf	0	0	-inf	0	0	-inf	0	0	-inf	0	0	-inf	0	0	-inf	0	0	-inf	0	0	-inf	0	0	-inf	0	0	-inf	0	0	-inf	0	0	-inf	0	0	-inf	0	0	-inf	0	0	-inf	0	0	-inf	0	0	-inf	species	bacterium NLAE-zl-G243
1189791	0	0	-inf	0	0	-inf	0	0	-inf	0	0	-inf	0	0	-inf	0	0	-inf	0	0	-inf	0	0	-inf	0	0	-inf	0	0	-inf	0	0	-inf	0	0	-inf	0	0	-inf	0	0	-inf	0	0	-inf	0	0	-inf	0	0	-inf	0	0	-inf	0	0	-inf	0	0	-inf	9	9	71.11111111111111	0	0	-inf	0	0	-inf	0	0	-inf	0	0	-inf	0	0	-inf	0	0	-inf	0	0	-inf	0	0	-inf	0	0	-inf	0	0	-inf	0	0	-inf	0	0	-inf	0	0	-inf	0	0	-inf	0	0	-inf	0	0	-inf	0	0	-inf	0	0	-inf	0	0	-inf	0	0	-inf	0	0	-inf	0	0	-inf	0	0	-inf	0	0	-inf	0	0	-inf	0	0	-inf	0	0	-inf	0	0	-inf	0	0	-inf	0	0	-inf	0	0	-inf	0	0	-inf	0	0	-inf	0	0	-inf	0	0	-inf	0	0	-inf	0	0	-inf	0	0	-inf	0	0	-inf	0	0	-inf	0	0	-inf	0	0	-inf	0	0	-inf	0	0	-inf	0	0	-inf	0	0	-inf	0	0	-inf	0	0	-inf	0	0	-inf	0	0	-inf	0	0	-inf	0	0	-inf	0	0	-inf	0	0	-inf	0	0	-inf	0	0	-inf	0	0	-inf	0	0	-inf	species	bacterium NLAE-zl-G253
1189827	0	0	-inf	0	0	-inf	0	0	-inf	0	0	-inf	0	0	-inf	0	0	-inf	0	0	-inf	0	0	-inf	0	0	-inf	0	0	-inf	0	0	-inf	0	0	-inf	0	0	-inf	0	0	-inf	0	0	-inf	0	0	-inf	0	0	-inf	0	0	-inf	0	0	-inf	0	0	-inf	0	0	-inf	0	0	-inf	0	0	-inf	0	0	-inf	0	0	-inf	0	0	-inf	0	0	-inf	8	8	106.125	0	0	-inf	0	0	-inf	0	0	-inf	0	0	-inf	0	0	-inf	0	0	-inf	0	0	-inf	0	0	-inf	0	0	-inf	0	0	-inf	0	0	-inf	0	0	-inf	0	0	-inf	0	0	-inf	0	0	-inf	0	0	-inf	0	0	-inf	0	0	-inf	0	0	-inf	0	0	-inf	0	0	-inf	0	0	-inf	0	0	-inf	0	0	-inf	0	0	-inf	0	0	-inf	0	0	-inf	0	0	-inf	0	0	-inf	0	0	-inf	0	0	-inf	0	0	-inf	0	0	-inf	0	0	-inf	0	0	-inf	0	0	-inf	0	0	-inf	0	0	-inf	0	0	-inf	0	0	-inf	0	0	-inf	0	0	-inf	0	0	-inf	0	0	-inf	0	0	-inf	0	0	-inf	0	0	-inf	0	0	-inf	0	0	-inf	0	0	-inf	0	0	-inf	species	bacterium NLAE-zl-G286
1189902	0	0	-inf	82	82	94.68671450261682	0	0	-inf	0	0	-inf	0	0	-inf	0	0	-inf	0	0	-inf	0	0	-inf	0	0	-inf	0	0	-inf	0	0	-inf	0	0	-inf	0	0	-inf	0	0	-inf	0	0	-inf	0	0	-inf	0	0	-inf	0	0	-inf	0	0	-inf	0	0	-inf	0	0	-inf	0	0	-inf	0	0	-inf	0	0	-inf	0	0	-inf	0	0	-inf	0	0	-inf	0	0	-inf	0	0	-inf	0	0	-inf	0	0	-inf	0	0	-inf	0	0	-inf	0	0	-inf	0	0	-inf	0	0	-inf	0	0	-inf	0	0	-inf	0	0	-inf	0	0	-inf	0	0	-inf	0	0	-inf	0	0	-inf	0	0	-inf	0	0	-inf	0	0	-inf	0	0	-inf	0	0	-inf	0	0	-inf	0	0	-inf	0	0	-inf	0	0	-inf	0	0	-inf	0	0	-inf	0	0	-inf	0	0	-inf	0	0	-inf	0	0	-inf	0	0	-inf	0	0	-inf	0	0	-inf	0	0	-inf	0	0	-inf	0	0	-inf	0	0	-inf	0	0	-inf	0	0	-inf	0	0	-inf	0	0	-inf	0	0	-inf	0	0	-inf	0	0	-inf	0	0	-inf	0	0	-inf	0	0	-inf	0	0	-inf	0	0	-inf	0	0	-inf	0	0	-inf	species	bacterium NLAE-zl-G358
1189989	0	0	-inf	0	0	-inf	0	0	-inf	0	0	-inf	0	0	-inf	0	0	-inf	0	0	-inf	0	0	-inf	0	0	-inf	0	0	-inf	0	0	-inf	0	0	-inf	0	0	-inf	0	0	-inf	0	0	-inf	0	0	-inf	0	0	-inf	0	0	-inf	0	0	-inf	0	0	-inf	0	0	-inf	0	0	-inf	0	0	-inf	0	0	-inf	0	0	-inf	0	0	-inf	0	0	-inf	8	8	93.75	0	0	-inf	0	0	-inf	0	0	-inf	0	0	-inf	0	0	-inf	0	0	-inf	0	0	-inf	0	0	-inf	0	0	-inf	0	0	-inf	0	0	-inf	0	0	-inf	0	0	-inf	0	0	-inf	0	0	-inf	0	0	-inf	0	0	-inf	0	0	-inf	0	0	-inf	0	0	-inf	0	0	-inf	0	0	-inf	0	0	-inf	0	0	-inf	0	0	-inf	0	0	-inf	0	0	-inf	0	0	-inf	0	0	-inf	0	0	-inf	0	0	-inf	0	0	-inf	0	0	-inf	0	0	-inf	0	0	-inf	0	0	-inf	0	0	-inf	0	0	-inf	0	0	-inf	0	0	-inf	0	0	-inf	0	0	-inf	0	0	-inf	0	0	-inf	0	0	-inf	0	0	-inf	0	0	-inf	0	0	-inf	0	0	-inf	0	0	-inf	0	0	-inf	species	bacterium NLAE-zl-G439
1190007	0	0	-inf	0	0	-inf	0	0	-inf	0	0	-inf	0	0	-inf	0	0	-inf	0	0	-inf	0	0	-inf	0	0	-inf	0	0	-inf	0	0	-inf	0	0	-inf	0	0	-inf	0	0	-inf	0	0	-inf	0	0	-inf	0	0	-inf	0	0	-inf	0	0	-inf	0	0	-inf	0	0	-inf	0	0	-inf	0	0	-inf	0	0	-inf	0	0	-inf	0	0	-inf	0	0	-inf	0	0	-inf	0	0	-inf	0	0	-inf	0	0	-inf	0	0	-inf	13	13	116.15384615384616	0	0	-inf	0	0	-inf	0	0	-inf	0	0	-inf	0	0	-inf	0	0	-inf	13	13	118.92307692307692	0	0	-inf	0	0	-inf	0	0	-inf	0	0	-inf	0	0	-inf	0	0	-inf	0	0	-inf	0	0	-inf	0	0	-inf	0	0	-inf	0	0	-inf	10	10	91.3	0	0	-inf	0	0	-inf	0	0	-inf	10	10	85.9	0	0	-inf	0	0	-inf	0	0	-inf	0	0	-inf	10	10	112.4	0	0	-inf	0	0	-inf	0	0	-inf	0	0	-inf	0	0	-inf	0	0	-inf	0	0	-inf	0	0	-inf	0	0	-inf	0	0	-inf	0	0	-inf	0	0	-inf	0	0	-inf	0	0	-inf	7	7	100.14285714285714	0	0	-inf	0	0	-inf	0	0	-inf	species	bacterium NLAE-zl-G456
1190109	0	0	-inf	0	0	-inf	0	0	-inf	0	0	-inf	0	0	-inf	0	0	-inf	0	0	-inf	0	0	-inf	0	0	-inf	0	0	-inf	0	0	-inf	0	0	-inf	0	0	-inf	0	0	-inf	0	0	-inf	0	0	-inf	0	0	-inf	0	0	-inf	0	0	-inf	0	0	-inf	0	0	-inf	0	0	-inf	0	0	-inf	0	0	-inf	0	0	-inf	0	0	-inf	0	0	-inf	0	0	-inf	0	0	-inf	0	0	-inf	0	0	-inf	0	0	-inf	0	0	-inf	0	0	-inf	0	0	-inf	0	0	-inf	0	0	-inf	0	0	-inf	0	0	-inf	0	0	-inf	0	0	-inf	0	0	-inf	0	0	-inf	0	0	-inf	0	0	-inf	0	0	-inf	0	0	-inf	0	0	-inf	0	0	-inf	0	0	-inf	0	0	-inf	0	0	-inf	0	0	-inf	0	0	-inf	0	0	-inf	0	0	-inf	0	0	-inf	0	0	-inf	0	0	-inf	0	0	-inf	0	0	-inf	0	0	-inf	0	0	-inf	14	14	108.21428571428571	0	0	-inf	0	0	-inf	0	0	-inf	0	0	-inf	0	0	-inf	0	0	-inf	0	0	-inf	0	0	-inf	0	0	-inf	0	0	-inf	0	0	-inf	0	0	-inf	0	0	-inf	0	0	-inf	0	0	-inf	species	bacterium NLAE-zl-G6
1190120	0	0	-inf	0	0	-inf	0	0	-inf	0	0	-inf	0	0	-inf	0	0	-inf	0	0	-inf	0	0	-inf	0	0	-inf	0	0	-inf	0	0	-inf	0	0	-inf	0	0	-inf	0	0	-inf	0	0	-inf	0	0	-inf	0	0	-inf	0	0	-inf	0	0	-inf	0	0	-inf	0	0	-inf	0	0	-inf	0	0	-inf	0	0	-inf	0	0	-inf	0	0	-inf	0	0	-inf	0	0	-inf	0	0	-inf	0	0	-inf	0	0	-inf	0	0	-inf	0	0	-inf	0	0	-inf	0	0	-inf	0	0	-inf	0	0	-inf	0	0	-inf	0	0	-inf	8	8	88.625	0	0	-inf	0	0	-inf	0	0	-inf	0	0	-inf	0	0	-inf	0	0	-inf	0	0	-inf	0	0	-inf	0	0	-inf	0	0	-inf	0	0	-inf	0	0	-inf	0	0	-inf	0	0	-inf	0	0	-inf	24	24	106.25	0	0	-inf	0	0	-inf	0	0	-inf	0	0	-inf	0	0	-inf	14	14	118.64285714285714	0	0	-inf	0	0	-inf	0	0	-inf	0	0	-inf	0	0	-inf	0	0	-inf	0	0	-inf	0	0	-inf	0	0	-inf	0	0	-inf	0	0	-inf	0	0	-inf	0	0	-inf	0	0	-inf	0	0	-inf	0	0	-inf	0	0	-inf	species	bacterium NLAE-zl-G7
1201763	0	0	-inf	0	0	-inf	0	0	-inf	0	0	-inf	0	0	-inf	0	0	-inf	0	0	-inf	0	0	-inf	15	15	116.73333333333333	0	0	-inf	0	0	-inf	0	0	-inf	0	0	-inf	0	0	-inf	0	0	-inf	0	0	-inf	0	0	-inf	0	0	-inf	0	0	-inf	0	0	-inf	0	0	-inf	0	0	-inf	0	0	-inf	0	0	-inf	0	0	-inf	0	0	-inf	0	0	-inf	0	0	-inf	0	0	-inf	0	0	-inf	0	0	-inf	0	0	-inf	0	0	-inf	0	0	-inf	0	0	-inf	0	0	-inf	0	0	-inf	0	0	-inf	0	0	-inf	0	0	-inf	0	0	-inf	0	0	-inf	0	0	-inf	0	0	-inf	0	0	-inf	0	0	-inf	0	0	-inf	0	0	-inf	0	0	-inf	0	0	-inf	0	0	-inf	0	0	-inf	0	0	-inf	0	0	-inf	0	0	-inf	0	0	-inf	0	0	-inf	0	0	-inf	0	0	-inf	0	0	-inf	0	0	-inf	0	0	-inf	26	26	97.5	0	0	-inf	0	0	-inf	0	0	-inf	0	0	-inf	12	12	110.58333333333333	0	0	-inf	0	0	-inf	0	0	-inf	0	0	-inf	0	0	-inf	0	0	-inf	0	0	-inf	0	0	-inf	0	0	-inf	0	0	-inf	0	0	-inf	species	bacterium NLAE-zl-H431
1211368	0	0	-inf	0	0	-inf	0	0	-inf	0	0	-inf	0	0	-inf	0	0	-inf	0	0	-inf	0	0	-inf	0	0	-inf	0	0	-inf	0	0	-inf	0	0	-inf	0	0	-inf	0	0	-inf	0	0	-inf	0	0	-inf	0	0	-inf	0	0	-inf	0	0	-inf	0	0	-inf	0	0	-inf	0	0	-inf	0	0	-inf	0	0	-inf	0	0	-inf	0	0	-inf	0	0	-inf	0	0	-inf	0	0	-inf	0	0	-inf	0	0	-inf	0	0	-inf	0	0	-inf	0	0	-inf	0	0	-inf	0	0	-inf	0	0	-inf	0	0	-inf	0	0	-inf	0	0	-inf	0	0	-inf	0	0	-inf	0	0	-inf	0	0	-inf	0	0	-inf	0	0	-inf	0	0	-inf	0	0	-inf	0	0	-inf	0	0	-inf	0	0	-inf	0	0	-inf	0	0	-inf	0	0	-inf	0	0	-inf	0	0	-inf	9	9	134.44444444444446	0	0	-inf	0	0	-inf	0	0	-inf	0	0	-inf	0	0	-inf	0	0	-inf	0	0	-inf	0	0	-inf	0	0	-inf	0	0	-inf	0	0	-inf	0	0	-inf	0	0	-inf	0	0	-inf	0	0	-inf	0	0	-inf	0	0	-inf	0	0	-inf	0	0	-inf	0	0	-inf	0	0	-inf	0	0	-inf	species	bacterium LF31
1307720	0	0	-inf	0	0	-inf	0	0	-inf	0	0	-inf	0	0	-inf	0	0	-inf	0	0	-inf	0	0	-inf	0	0	-inf	0	0	-inf	0	0	-inf	0	0	-inf	0	0	-inf	0	0	-inf	0	0	-inf	0	0	-inf	0	0	-inf	0	0	-inf	0	0	-inf	0	0	-inf	0	0	-inf	0	0	-inf	0	0	-inf	0	0	-inf	0	0	-inf	0	0	-inf	0	0	-inf	0	0	-inf	0	0	-inf	0	0	-inf	0	0	-inf	0	0	-inf	0	0	-inf	0	0	-inf	0	0	-inf	0	0	-inf	0	0	-inf	0	0	-inf	0	0	-inf	0	0	-inf	0	0	-inf	0	0	-inf	0	0	-inf	0	0	-inf	0	0	-inf	0	0	-inf	0	0	-inf	0	0	-inf	0	0	-inf	0	0	-inf	0	0	-inf	0	0	-inf	0	0	-inf	0	0	-inf	0	0	-inf	0	0	-inf	7	7	111.32989905088643	0	0	-inf	0	0	-inf	0	0	-inf	0	0	-inf	0	0	-inf	0	0	-inf	0	0	-inf	0	0	-inf	0	0	-inf	0	0	-inf	0	0	-inf	0	0	-inf	0	0	-inf	0	0	-inf	0	0	-inf	0	0	-inf	0	0	-inf	0	0	-inf	0	0	-inf	0	0	-inf	0	0	-inf	0	0	-inf	species	bacterium tet-w-23
1399952	0	0	-inf	0	0	-inf	0	0	-inf	0	0	-inf	0	0	-inf	0	0	-inf	0	0	-inf	0	0	-inf	0	0	-inf	0	0	-inf	0	0	-inf	0	0	-inf	0	0	-inf	0	0	-inf	0	0	-inf	0	0	-inf	0	0	-inf	0	0	-inf	0	0	-inf	0	0	-inf	0	0	-inf	0	0	-inf	0	0	-inf	0	0	-inf	0	0	-inf	0	0	-inf	0	0	-inf	8	8	111.75	0	0	-inf	0	0	-inf	0	0	-inf	0	0	-inf	0	0	-inf	8	8	121.125	0	0	-inf	0	0	-inf	0	0	-inf	0	0	-inf	0	0	-inf	0	0	-inf	0	0	-inf	0	0	-inf	0	0	-inf	0	0	-inf	0	0	-inf	0	0	-inf	0	0	-inf	0	0	-inf	0	0	-inf	0	0	-inf	0	0	-inf	0	0	-inf	0	0	-inf	0	0	-inf	0	0	-inf	0	0	-inf	0	0	-inf	0	0	-inf	0	0	-inf	0	0	-inf	0	0	-inf	0	0	-inf	0	0	-inf	0	0	-inf	0	0	-inf	0	0	-inf	0	0	-inf	0	0	-inf	0	0	-inf	0	0	-inf	0	0	-inf	0	0	-inf	7	7	132.71428571428572	0	0	-inf	0	0	-inf	0	0	-inf	0	0	-inf	0	0	-inf	0	0	-inf	species	bacterium endosymbiont of Onthophagus Taurus
1443671	0	0	-inf	0	0	-inf	0	0	-inf	113	113	141.7787610619469	0	0	-inf	0	0	-inf	0	0	-inf	0	0	-inf	0	0	-inf	0	0	-inf	0	0	-inf	0	0	-inf	0	0	-inf	19	19	139.26315789473685	0	0	-inf	0	0	-inf	0	0	-inf	0	0	-inf	0	0	-inf	0	0	-inf	0	0	-inf	0	0	-inf	0	0	-inf	0	0	-inf	0	0	-inf	0	0	-inf	0	0	-inf	0	0	-inf	0	0	-inf	0	0	-inf	0	0	-inf	0	0	-inf	0	0	-inf	0	0	-inf	0	0	-inf	0	0	-inf	0	0	-inf	0	0	-inf	0	0	-inf	0	0	-inf	0	0	-inf	0	0	-inf	0	0	-inf	0	0	-inf	0	0	-inf	0	0	-inf	0	0	-inf	0	0	-inf	0	0	-inf	0	0	-inf	0	0	-inf	23	23	133.91304347826087	0	0	-inf	0	0	-inf	0	0	-inf	0	0	-inf	0	0	-inf	0	0	-inf	0	0	-inf	0	0	-inf	0	0	-inf	0	0	-inf	0	0	-inf	0	0	-inf	0	0	-inf	0	0	-inf	0	0	-inf	0	0	-inf	0	0	-inf	0	0	-inf	0	0	-inf	0	0	-inf	0	0	-inf	0	0	-inf	0	0	-inf	0	0	-inf	0	0	-inf	0	0	-inf	0	0	-inf	species	bacterium KGJ-3-1
1499813	0	0	-inf	0	0	-inf	0	0	-inf	0	0	-inf	0	0	-inf	0	0	-inf	0	0	-inf	0	0	-inf	0	0	-inf	0	0	-inf	0	0	-inf	0	0	-inf	0	0	-inf	0	0	-inf	0	0	-inf	0	0	-inf	0	0	-inf	9	9	115.66666666666667	0	0	-inf	0	0	-inf	0	0	-inf	0	0	-inf	0	0	-inf	0	0	-inf	0	0	-inf	0	0	-inf	0	0	-inf	0	0	-inf	0	0	-inf	0	0	-inf	0	0	-inf	0	0	-inf	0	0	-inf	0	0	-inf	0	0	-inf	0	0	-inf	0	0	-inf	0	0	-inf	0	0	-inf	0	0	-inf	0	0	-inf	0	0	-inf	0	0	-inf	0	0	-inf	0	0	-inf	0	0	-inf	0	0	-inf	0	0	-inf	0	0	-inf	0	0	-inf	0	0	-inf	0	0	-inf	0	0	-inf	0	0	-inf	0	0	-inf	0	0	-inf	0	0	-inf	0	0	-inf	0	0	-inf	0	0	-inf	0	0	-inf	0	0	-inf	0	0	-inf	0	0	-inf	0	0	-inf	0	0	-inf	0	0	-inf	0	0	-inf	0	0	-inf	0	0	-inf	0	0	-inf	0	0	-inf	0	0	-inf	0	0	-inf	0	0	-inf	0	0	-inf	0	0	-inf	0	0	-inf	0	0	-inf	species	bacterium EM-2014-83
1591806	0	0	-inf	0	0	-inf	0	0	-inf	0	0	-inf	0	0	-inf	0	0	-inf	0	0	-inf	0	0	-inf	0	0	-inf	0	0	-inf	0	0	-inf	0	0	-inf	0	0	-inf	0	0	-inf	0	0	-inf	0	0	-inf	0	0	-inf	0	0	-inf	0	0	-inf	0	0	-inf	0	0	-inf	0	0	-inf	0	0	-inf	7	7	148.71428571428572	0	0	-inf	0	0	-inf	0	0	-inf	0	0	-inf	0	0	-inf	0	0	-inf	0	0	-inf	0	0	-inf	0	0	-inf	0	0	-inf	0	0	-inf	0	0	-inf	0	0	-inf	0	0	-inf	0	0	-inf	0	0	-inf	0	0	-inf	0	0	-inf	0	0	-inf	0	0	-inf	0	0	-inf	0	0	-inf	0	0	-inf	0	0	-inf	0	0	-inf	0	0	-inf	0	0	-inf	0	0	-inf	0	0	-inf	0	0	-inf	0	0	-inf	0	0	-inf	0	0	-inf	0	0	-inf	0	0	-inf	0	0	-inf	0	0	-inf	0	0	-inf	0	0	-inf	0	0	-inf	0	0	-inf	0	0	-inf	0	0	-inf	0	0	-inf	0	0	-inf	0	0	-inf	0	0	-inf	0	0	-inf	0	0	-inf	0	0	-inf	0	0	-inf	0	0	-inf	0	0	-inf	0	0	-inf	0	0	-inf	species	bacterium T-1-0-4H
1869227	340	340	145.59941820898499	2801	2801	137.03038148631285	6344	6344	121.1219358618026	16322	16322	129.70600797435426	4289	4289	145.55530433306728	574	574	109.97668521464412	5262	5262	130.3093059865572	1571	1571	132.02802089162384	11767	11767	141.4966824461875	45734	45734	137.32801615535018	5053	5053	125.52123012657185	10354	10354	170.72884594160172	30089	30089	143.30377942704814	1678	1678	113.69803399262338	6171	6171	118.45649457527766	4827	4827	127.02097092598328	1888	1888	134.36349011909022	100	100	131.7884810176748	5988	5988	139.77972243092393	2471	2471	150.7862567057265	1994	1994	141.4634766508205	2652	2652	149.49923640266653	5070	5070	157.67398292374102	1182	1182	136.32829819726322	266	266	134.7570001835	2529	2529	149.7207243316617	1280	1280	130.19102809402366	1751	1751	114.78423364987987	1679	1679	125.52990113498191	1306	1306	117.00392838470843	13523	13523	134.565278849341	1943	1943	145.4216335016877	3059	3059	128.56136530006512	5208	5208	120.47142816149567	1374	1374	124.64846355049671	10898	10898	141.9232033805986	1012	1012	132.33381775205532	915	915	146.22582709477263	2283	2283	117.72217365505657	9058	9058	123.90716595414098	78800	78800	137.82385925994873	1974	1974	113.32910562322513	3485	3485	126.6260880169727	7202	7202	157.14803951810038	2430	2430	100.52468581791562	14172	14172	139.82231958072722	2832	2832	147.92119790482838	1038	1038	128.67910265193063	974	974	136.00971195803226	337	337	101.27092194715668	2774	2774	133.04297624696946	208	208	114.09643323594008	48174	48174	143.82793960529452	178	178	108.64036923425562	2619	2619	134.49431661579789	2227	2227	142.76608434651885	4455	4455	125.64619346496939	758	758	152.38430137729983	22636	22636	131.49793494206247	38301	38301	140.81259646189076	3774	3774	146.0310312824193	6723	6723	151.79748177437273	1238	1238	139.23115558498077	15183	15183	148.99953418593222	19892	19892	140.33884303879435	1354	1354	88.24010022325321	2245	2245	133.60430833168445	29280	29280	138.25200918291512	615	615	143.09393797904127	563	563	125.50064878743665	15553	15553	162.6060900758655	845	845	141.09699035377938	2522	2522	118.95971481424193	98415	98415	139.44795616234825	11480	11480	130.58230131149614	4614	4614	139.43011202591944	1598	1598	142.7111168780046	1354	1354	134.28642402087445	3899	3899	145.473646474125	species	bacterium
2681877	0	0	-inf	0	0	-inf	0	0	-inf	0	0	-inf	0	0	-inf	0	0	-inf	0	0	-inf	0	0	-inf	0	0	-inf	0	0	-inf	0	0	-inf	0	0	-inf	0	0	-inf	0	0	-inf	0	0	-inf	10	10	65.9	0	0	-inf	0	0	-inf	0	0	-inf	0	0	-inf	0	0	-inf	0	0	-inf	0	0	-inf	0	0	-inf	0	0	-inf	0	0	-inf	0	0	-inf	0	0	-inf	0	0	-inf	0	0	-inf	7	7	64.42571371405703	0	0	-inf	0	0	-inf	0	0	-inf	0	0	-inf	0	0	-inf	0	0	-inf	0	0	-inf	0	0	-inf	0	0	-inf	0	0	-inf	0	0	-inf	0	0	-inf	0	0	-inf	0	0	-inf	0	0	-inf	0	0	-inf	0	0	-inf	0	0	-inf	0	0	-inf	0	0	-inf	18	18	56.77777777777778	0	0	-inf	0	0	-inf	0	0	-inf	0	0	-inf	0	0	-inf	0	0	-inf	0	0	-inf	0	0	-inf	0	0	-inf	0	0	-inf	0	0	-inf	0	0	-inf	0	0	-inf	0	0	-inf	0	0	-inf	0	0	-inf	0	0	-inf	0	0	-inf	0	0	-inf	0	0	-inf	0	0	-inf	0	0	-inf	0	0	-inf	0	0	-inf	0	0	-inf	0	0	-inf	0	0	-inf	species	bacterium 3DAC
2717699	13	13	44.968453250648075	16	16	51.6875	0	0	-inf	0	0	-inf	0	0	-inf	0	0	-inf	0	0	-inf	0	0	-inf	0	0	-inf	14	14	44.0	0	0	-inf	0	0	-inf	0	0	-inf	0	0	-inf	7	7	47.85221601637054	0	0	-inf	0	0	-inf	0	0	-inf	0	0	-inf	0	0	-inf	0	0	-inf	0	0	-inf	183	183	88.66646929050911	12	12	40.75	0	0	-inf	0	0	-inf	0	0	-inf	0	0	-inf	0	0	-inf	0	0	-inf	28	28	60.24549147635674	0	0	-inf	0	0	-inf	0	0	-inf	0	0	-inf	0	0	-inf	0	0	-inf	0	0	-inf	0	0	-inf	0	0	-inf	7	7	52.1014688206837	0	0	-inf	0	0	-inf	8	8	44.875	0	0	-inf	0	0	-inf	0	0	-inf	0	0	-inf	0	0	-inf	0	0	-inf	14	14	46.42857142857143	0	0	-inf	0	0	-inf	0	0	-inf	26	26	52.56778214935743	0	0	-inf	0	0	-inf	14	14	59.285714285714285	40	40	100.61820091965718	0	0	-inf	0	0	-inf	0	0	-inf	0	0	-inf	0	0	-inf	12	12	78.25325326241474	0	0	-inf	18	18	47.1594946149574	0	0	-inf	0	0	-inf	0	0	-inf	10	10	43.0	0	0	-inf	0	0	-inf	30	30	44.006842091765805	44	44	74.81762895354359	17	17	47.363082171899244	18	18	45.611111111111114	0	0	-inf	13	13	43.41590954419452	species	bacterium BFN5
2755338	0	0	-inf	0	0	-inf	0	0	-inf	0	0	-inf	0	0	-inf	0	0	-inf	0	0	-inf	0	0	-inf	0	0	-inf	0	0	-inf	0	0	-inf	0	0	-inf	0	0	-inf	0	0	-inf	0	0	-inf	0	0	-inf	0	0	-inf	0	0	-inf	0	0	-inf	0	0	-inf	0	0	-inf	0	0	-inf	0	0	-inf	0	0	-inf	0	0	-inf	0	0	-inf	0	0	-inf	0	0	-inf	0	0	-inf	0	0	-inf	16	16	51.55146103067893	0	0	-inf	0	0	-inf	0	0	-inf	0	0	-inf	0	0	-inf	0	0	-inf	0	0	-inf	0	0	-inf	0	0	-inf	25	25	48.6	0	0	-inf	0	0	-inf	0	0	-inf	0	0	-inf	0	0	-inf	0	0	-inf	0	0	-inf	0	0	-inf	0	0	-inf	0	0	-inf	0	0	-inf	0	0	-inf	0	0	-inf	0	0	-inf	0	0	-inf	0	0	-inf	0	0	-inf	0	0	-inf	0	0	-inf	0	0	-inf	0	0	-inf	0	0	-inf	0	0	-inf	15	15	57.46666666666667	0	0	-inf	0	0	-inf	0	0	-inf	0	0	-inf	0	0	-inf	0	0	-inf	0	0	-inf	0	0	-inf	0	0	-inf	19	19	46.391907521365944	0	0	-inf	0	0	-inf	0	0	-inf	0	0	-inf	species	thermophilic bacterium 3443-3Ac
2829673	0	0	-inf	0	0	-inf	0	0	-inf	0	0	-inf	0	0	-inf	0	0	-inf	0	0	-inf	0	0	-inf	0	0	-inf	0	0	-inf	0	0	-inf	0	0	-inf	0	0	-inf	0	0	-inf	0	0	-inf	0	0	-inf	0	0	-inf	0	0	-inf	0	0	-inf	0	0	-inf	0	0	-inf	0	0	-inf	0	0	-inf	0	0	-inf	0	0	-inf	0	0	-inf	0	0	-inf	0	0	-inf	0	0	-inf	0	0	-inf	7	7	48.285714285714285	0	0	-inf	0	0	-inf	0	0	-inf	0	0	-inf	0	0	-inf	0	0	-inf	0	0	-inf	0	0	-inf	0	0	-inf	0	0	-inf	0	0	-inf	0	0	-inf	0	0	-inf	0	0	-inf	0	0	-inf	0	0	-inf	0	0	-inf	0	0	-inf	0	0	-inf	0	0	-inf	0	0	-inf	0	0	-inf	0	0	-inf	0	0	-inf	0	0	-inf	0	0	-inf	0	0	-inf	0	0	-inf	0	0	-inf	0	0	-inf	0	0	-inf	0	0	-inf	0	0	-inf	0	0	-inf	0	0	-inf	0	0	-inf	0	0	-inf	0	0	-inf	0	0	-inf	0	0	-inf	0	0	-inf	0	0	-inf	0	0	-inf	0	0	-inf	0	0	-inf	0	0	-inf	0	0	-inf	0	0	-inf	species	bacterium SCSIO 12643
2829674	0	0	-inf	0	0	-inf	0	0	-inf	0	0	-inf	0	0	-inf	0	0	-inf	0	0	-inf	0	0	-inf	0	0	-inf	0	0	-inf	0	0	-inf	0	0	-inf	0	0	-inf	0	0	-inf	0	0	-inf	0	0	-inf	0	0	-inf	0	0	-inf	0	0	-inf	0	0	-inf	0	0	-inf	0	0	-inf	0	0	-inf	0	0	-inf	0	0	-inf	0	0	-inf	0	0	-inf	0	0	-inf	0	0	-inf	0	0	-inf	21	21	49.04761904761905	0	0	-inf	0	0	-inf	0	0	-inf	0	0	-inf	0	0	-inf	0	0	-inf	0	0	-inf	0	0	-inf	0	0	-inf	0	0	-inf	0	0	-inf	0	0	-inf	0	0	-inf	0	0	-inf	0	0	-inf	0	0	-inf	0	0	-inf	0	0	-inf	0	0	-inf	0	0	-inf	0	0	-inf	0	0	-inf	0	0	-inf	0	0	-inf	0	0	-inf	0	0	-inf	0	0	-inf	0	0	-inf	0	0	-inf	0	0	-inf	0	0	-inf	0	0	-inf	0	0	-inf	16	16	51.98160171779821	0	0	-inf	0	0	-inf	0	0	-inf	0	0	-inf	0	0	-inf	0	0	-inf	0	0	-inf	0	0	-inf	0	0	-inf	0	0	-inf	0	0	-inf	0	0	-inf	0	0	-inf	0	0	-inf	species	bacterium SCSIO 12696
2829680	0	0	-inf	23	23	46.922506352383714	0	0	-inf	0	0	-inf	0	0	-inf	0	0	-inf	0	0	-inf	0	0	-inf	0	0	-inf	0	0	-inf	0	0	-inf	0	0	-inf	0	0	-inf	0	0	-inf	0	0	-inf	0	0	-inf	0	0	-inf	0	0	-inf	0	0	-inf	0	0	-inf	0	0	-inf	0	0	-inf	0	0	-inf	0	0	-inf	0	0	-inf	0	0	-inf	0	0	-inf	0	0	-inf	0	0	-inf	0	0	-inf	0	0	-inf	0	0	-inf	0	0	-inf	0	0	-inf	0	0	-inf	0	0	-inf	0	0	-inf	0	0	-inf	0	0	-inf	0	0	-inf	0	0	-inf	0	0	-inf	11	11	42.80140345156384	0	0	-inf	0	0	-inf	0	0	-inf	104	104	47.40464674154505	0	0	-inf	0	0	-inf	16	16	48.875	0	0	-inf	0	0	-inf	0	0	-inf	0	0	-inf	0	0	-inf	0	0	-inf	0	0	-inf	0	0	-inf	65	65	47.23076923076923	149	149	50.25651892618889	0	0	-inf	0	0	-inf	47	47	48.276595744680854	0	0	-inf	0	0	-inf	0	0	-inf	0	0	-inf	0	0	-inf	0	0	-inf	0	0	-inf	0	0	-inf	7	7	41.62098583015863	0	0	-inf	0	0	-inf	11	11	46.45454545454545	13	13	41.343437914329236	0	0	-inf	94	94	50.02127659574468	0	0	-inf	species	bacterium SCSIO 12827
57723	193	10	96.1665497013104	312	10	41.68149708426659	123	13	110.81003130204424	58	9	44.44584017386424	10	3	42.4	8	8	66.625	155	7	116.25792251956058	408	5	50.886469328929564	85	11	44.446490803700456	48	10	44.00622610919254	44	6	47.454545454545446	44	4	44.12967335192662	52	2	44.23076923076923	26	0	50.96153846153846	129	7	41.31230881812362	153	4	43.49599103712206	175	14	127.02357585853785	62	18	46.5780476419475	59	12	92.29709360613153	40	1	62.152775637732	12	2	62.5	32	6	43.22988449860463	195	6	63.05096777002302	59	3	80.14609830589691	174	15	123.64960684908658	145	6	109.23467986272694	121	14	110.39677202205834	11	11	49.463223129955004	132	16	126.60590761185276	10	2	47.097673532487065	807	16	73.15557203222431	125	3	42.00109667991878	0	0	-inf	0	0	-inf	26	5	43.28676323548906	72	11	57.89532500402173	160	17	122.28227794321177	92	1	41.141304347826086	0	0	-inf	318	15	112.3666616910697	626	12	91.66072213614306	237	5	117.27315758584908	1041	22	73.83742497846242	8	8	41.875	14	4	49.338537643470985	58	8	85.99260689462467	498	7	47.13141999876589	67	15	114.54473685636775	101	6	75.39381156857053	94	7	43.33619872696492	77	11	52.08587618665494	28	5	74.5	26	9	47.559196355515425	21	7	43.476190476190474	305	7	41.48527209670772	43	5	119.3624547480062	1042	69	134.71815209209808	0	0	-inf	206	2	45.82026060479292	240	4	43.421389056998194	49	11	44.10803449632489	620	11	83.70938964551026	53	1	43.16111345622804	8	8	43.75	294	11	77.17504734907739	52	6	43.09615384615385	169	10	45.76478902795818	93	6	50.245984236972795	27	10	40.84703917352181	0	0	-inf	9	9	43.888888888888886	97	11	95.38739428664461	24	8	49.4751713456086	155	7	46.38948315320002	269	10	44.20642100863998	119	17	45.4019568721038	9	9	62.02764008565795	63	5	42.10835378117534	56	8	45.396176039734414	phylum	Acidobacteria
57727	116	0	124.89214845523307	0	0	-inf	67	0	131.4626129161748	0	0	-inf	0	0	-inf	0	0	-inf	120	1	127.15884656641123	0	0	-inf	0	0	-inf	0	0	-inf	0	0	-inf	0	0	-inf	0	0	-inf	8	8	48.125	0	0	-inf	0	0	-inf	121	0	131.12997157173177	0	0	-inf	19	0	134.14097658000583	11	0	97.36363636363636	10	0	63.0	0	0	-inf	36	0	129.64255123967357	19	0	127.02972438319527	139	0	132.38401785681853	108	0	125.54277757766057	82	2	128.3781635935251	0	0	-inf	103	0	128.79735849252324	0	0	-inf	280	0	116.61830748675945	0	0	-inf	0	0	-inf	0	0	-inf	0	0	-inf	10	0	100.3	130	0	128.4348152047009	0	0	-inf	0	0	-inf	226	1	123.0397318310549	324	3	121.6133946050612	197	0	124.76375047549759	347	0	121.94239896759419	0	0	-inf	0	0	-inf	21	0	132.81314772953652	0	0	-inf	35	0	130.58626065206025	44	0	95.52994280967128	0	0	-inf	0	0	-inf	23	3	75.04347826086956	0	0	-inf	0	0	-inf	0	0	-inf	30	0	129.66541699389867	705	0	135.68206286043645	0	0	-inf	7	0	119.40016856153368	0	0	-inf	0	0	-inf	293	1	120.2100376840697	0	0	-inf	0	0	-inf	101	0	126.33095050802545	0	0	-inf	0	0	-inf	21	0	57.613168287546166	0	0	-inf	0	0	-inf	0	0	-inf	50	0	129.3958254769576	0	0	-inf	0	0	-inf	0	0	-inf	0	0	-inf	0	0	-inf	0	0	-inf	0	0	-inf	no_rank	environmental samples
171953	116	116	124.89214845523307	0	0	-inf	67	67	131.4626129161748	0	0	-inf	0	0	-inf	0	0	-inf	119	119	127.73294930702336	0	0	-inf	0	0	-inf	0	0	-inf	0	0	-inf	0	0	-inf	0	0	-inf	0	0	-inf	0	0	-inf	0	0	-inf	121	121	131.12997157173177	0	0	-inf	19	19	134.14097658000583	11	11	97.36363636363636	10	10	63.0	0	0	-inf	36	36	129.64255123967357	19	19	127.02972438319527	139	139	132.38401785681853	108	108	125.54277757766057	80	80	129.41261768336324	0	0	-inf	103	103	128.79735849252324	0	0	-inf	280	280	116.61830748675945	0	0	-inf	0	0	-inf	0	0	-inf	0	0	-inf	10	10	100.3	130	130	128.4348152047009	0	0	-inf	0	0	-inf	225	225	123.28435286141513	321	321	122.31694657956332	197	197	124.76375047549759	347	347	121.94239896759419	0	0	-inf	0	0	-inf	21	21	132.81314772953652	0	0	-inf	35	35	130.58626065206025	25	25	127.57269934502145	0	0	-inf	0	0	-inf	20	20	74.75	0	0	-inf	0	0	-inf	0	0	-inf	30	30	129.66541699389867	705	705	135.68206286043645	0	0	-inf	7	7	119.40016856153368	0	0	-inf	0	0	-inf	292	292	120.41623644326171	0	0	-inf	0	0	-inf	101	101	126.33095050802545	0	0	-inf	0	0	-inf	0	0	-inf	0	0	-inf	0	0	-inf	0	0	-inf	50	50	129.3958254769576	0	0	-inf	0	0	-inf	0	0	-inf	0	0	-inf	0	0	-inf	0	0	-inf	0	0	-inf	species	uncultured Acidobacteria bacterium
1665086	0	0	-inf	0	0	-inf	0	0	-inf	0	0	-inf	0	0	-inf	0	0	-inf	0	0	-inf	0	0	-inf	0	0	-inf	0	0	-inf	0	0	-inf	0	0	-inf	0	0	-inf	0	0	-inf	0	0	-inf	0	0	-inf	0	0	-inf	0	0	-inf	0	0	-inf	0	0	-inf	0	0	-inf	0	0	-inf	0	0	-inf	0	0	-inf	0	0	-inf	0	0	-inf	0	0	-inf	0	0	-inf	0	0	-inf	0	0	-inf	0	0	-inf	0	0	-inf	0	0	-inf	0	0	-inf	0	0	-inf	0	0	-inf	0	0	-inf	0	0	-inf	0	0	-inf	0	0	-inf	0	0	-inf	0	0	-inf	0	0	-inf	0	0	-inf	0	0	-inf	0	0	-inf	0	0	-inf	0	0	-inf	19	19	53.36842105263158	0	0	-inf	0	0	-inf	0	0	-inf	0	0	-inf	0	0	-inf	0	0	-inf	0	0	-inf	0	0	-inf	0	0	-inf	0	0	-inf	0	0	-inf	0	0	-inf	0	0	-inf	0	0	-inf	0	0	-inf	0	0	-inf	0	0	-inf	0	0	-inf	21	21	57.613168287546166	0	0	-inf	0	0	-inf	0	0	-inf	0	0	-inf	0	0	-inf	0	0	-inf	0	0	-inf	0	0	-inf	0	0	-inf	0	0	-inf	0	0	-inf	species	uncultured Acidobacteria bacterium Rifle_16ft_4_minimus_33681
204432	67	1	47.931752828880235	248	0	41.50783937142937	30	0	79.97763286478614	36	4	43.53338041346733	7	0	42.142857142857146	0	0	-inf	21	0	66.37680770358219	403	0	50.937492378457	74	1	44.6479961934397	38	0	43.88551405614147	38	0	45.63157894736842	21	0	41.8907441659415	11	0	50.72727272727273	11	0	60.0	0	0	-inf	82	0	42.956778586862384	40	0	114.10871802274241	35	2	45.65043373506674	28	0	66.78707211797193	28	0	46.46825091104571	0	0	-inf	26	0	42.9401775273045	138	2	48.80427032156647	25	1	68.01426207829492	20	1	85.91303245956429	24	1	60.51899350511315	25	1	65.52	0	0	-inf	13	0	128.93651003333997	8	0	47.247091915608834	458	0	47.42569679914905	63	0	41.45300167053018	0	0	-inf	0	0	-inf	11	0	40.81818181818182	20	5	51.79963582807953	13	0	105.82262662496154	91	1	40.527472527472526	0	0	-inf	77	3	82.98206524599689	169	0	60.86347934119054	28	0	79.1560482591614	581	0	47.90063084593875	0	0	-inf	10	0	45.9144227664784	29	0	57.22396888165393	393	0	48.42753944011578	17	6	116.94535285061073	17	0	103.25832162482966	87	0	42.72214640697618	66	1	53.660794945036834	0	0	-inf	17	0	47.64705882352941	0	0	-inf	240	0	41.43198666964936	8	8	87.95288054341331	235	0	129.5280832131383	0	0	-inf	115	5	43.15652173913043	69	0	47.98744019825458	28	1	46.31552249587241	254	0	48.49102713966367	9	1	40.896542634166366	0	0	-inf	142	0	49.893526805297284	46	0	43.32608695652174	159	0	45.3594584358203	46	4	51.15217391304348	17	0	41.0	0	0	-inf	0	0	-inf	21	1	55.30559670497601	16	0	52.591436674853256	56	2	42.7610186567426	178	0	44.17631555858228	92	0	44.67209638891688	0	0	-inf	41	4	41.249970963336914	48	2	43.97068602317841	class	Acidobacteriia
204433	66	2	48.0444294237426	248	0	41.50783937142937	30	0	79.97763286478614	32	0	43.725052965150745	7	0	42.142857142857146	0	0	-inf	9	1	96.10144019724733	115	0	51.81957380253056	73	0	43.314407100199155	29	0	42.60002498746766	38	0	45.63157894736842	21	0	41.8907441659415	11	0	50.72727272727273	11	3	60.0	0	0	-inf	70	0	43.46365491603879	20	0	130.61743604548482	33	0	45.75846399459037	9	9	104.22644658924601	21	1	46.52909645282285	0	0	-inf	26	0	42.9401775273045	136	4	47.360215473354216	24	4	65.13985633155721	19	1	83.38213943112031	23	0	56.84590626620503	24	4	66.58333333333333	0	0	-inf	13	3	128.93651003333997	8	0	47.247091915608834	360	1	47.909420640411696	63	0	41.45300167053018	0	0	-inf	0	0	-inf	11	0	40.81818181818182	15	0	48.46666666666667	13	1	105.82262662496154	90	0	40.5	0	0	-inf	74	5	84.37323005326704	154	0	62.83070135494287	28	3	79.1560482591614	516	0	48.37507289861949	0	0	-inf	10	0	45.9144227664784	22	0	51.09090909090909	230	0	46.60136260560527	0	0	-inf	10	3	82.53914676221042	87	0	42.72214640697618	65	0	53.863948034611	0	0	-inf	17	0	47.64705882352941	0	0	-inf	240	0	41.43198666964936	0	0	-inf	44	0	112.65426524585536	0	0	-inf	110	0	42.89090909090909	69	0	47.98744019825458	27	0	45.993875180904716	246	2	48.49480037997794	8	0	40.5	0	0	-inf	112	3	51.16566879057509	46	0	43.32608695652174	112	0	42.93073395580353	42	0	44.785714285714285	17	0	41.0	0	0	-inf	0	0	-inf	20	1	55.57087654022481	16	0	52.591436674853256	54	0	42.796866969061455	149	0	44.076403821662055	27	0	43.629629629629626	0	0	-inf	37	0	41.385102959373334	46	0	44.00053014386173	order	Acidobacteriales
124728	0	0	-inf	0	0	-inf	8	0	168.6995669837688	0	0	-inf	0	0	-inf	0	0	-inf	0	0	-inf	0	0	-inf	0	0	-inf	0	0	-inf	0	0	-inf	0	0	-inf	0	0	-inf	0	0	-inf	0	0	-inf	0	0	-inf	11	0	163.30442917360878	0	0	-inf	0	0	-inf	0	0	-inf	0	0	-inf	0	0	-inf	0	0	-inf	0	0	-inf	0	0	-inf	0	0	-inf	0	0	-inf	0	0	-inf	0	0	-inf	0	0	-inf	7	0	118.71103375840859	0	0	-inf	0	0	-inf	0	0	-inf	0	0	-inf	0	0	-inf	0	0	-inf	0	0	-inf	0	0	-inf	0	0	-inf	7	0	121.0070219215713	0	0	-inf	9	0	123.89352892089235	0	0	-inf	0	0	-inf	0	0	-inf	0	0	-inf	0	0	-inf	0	0	-inf	0	0	-inf	0	0	-inf	0	0	-inf	0	0	-inf	0	0	-inf	0	0	-inf	0	0	-inf	11	0	153.843857889406	0	0	-inf	0	0	-inf	0	0	-inf	0	0	-inf	0	0	-inf	0	0	-inf	0	0	-inf	0	0	-inf	0	0	-inf	0	0	-inf	0	0	-inf	0	0	-inf	0	0	-inf	0	0	-inf	0	0	-inf	0	0	-inf	0	0	-inf	0	0	-inf	0	0	-inf	0	0	-inf	0	0	-inf	0	0	-inf	no_rank	environmental samples
190530	0	0	-inf	0	0	-inf	8	8	168.6995669837688	0	0	-inf	0	0	-inf	0	0	-inf	0	0	-inf	0	0	-inf	0	0	-inf	0	0	-inf	0	0	-inf	0	0	-inf	0	0	-inf	0	0	-inf	0	0	-inf	0	0	-inf	11	11	163.30442917360878	0	0	-inf	0	0	-inf	0	0	-inf	0	0	-inf	0	0	-inf	0	0	-inf	0	0	-inf	0	0	-inf	0	0	-inf	0	0	-inf	0	0	-inf	0	0	-inf	0	0	-inf	7	7	118.71103375840859	0	0	-inf	0	0	-inf	0	0	-inf	0	0	-inf	0	0	-inf	0	0	-inf	0	0	-inf	0	0	-inf	0	0	-inf	7	7	121.0070219215713	0	0	-inf	9	9	123.89352892089235	0	0	-inf	0	0	-inf	0	0	-inf	0	0	-inf	0	0	-inf	0	0	-inf	0	0	-inf	0	0	-inf	0	0	-inf	0	0	-inf	0	0	-inf	0	0	-inf	0	0	-inf	11	11	153.843857889406	0	0	-inf	0	0	-inf	0	0	-inf	0	0	-inf	0	0	-inf	0	0	-inf	0	0	-inf	0	0	-inf	0	0	-inf	0	0	-inf	0	0	-inf	0	0	-inf	0	0	-inf	0	0	-inf	0	0	-inf	0	0	-inf	0	0	-inf	0	0	-inf	0	0	-inf	0	0	-inf	0	0	-inf	0	0	-inf	species	uncultured Acidobacteriales bacterium
204434	64	10	46.59269284323455	248	7	41.50783937142937	22	6	47.71511136697429	32	9	43.725052965150745	7	7	42.142857142857146	0	0	-inf	8	8	86.90610118710167	115	1	51.81957380253056	73	5	43.314407100199155	29	4	42.60002498746766	38	4	45.63157894736842	21	13	41.8907441659415	11	4	50.72727272727273	8	1	41.75	0	0	-inf	70	12	43.46365491603879	9	9	90.66666666666667	33	5	45.75846399459037	0	0	-inf	20	20	46.70555127546399	0	0	-inf	26	4	42.9401775273045	132	1	44.49130919501807	20	3	44.75	18	12	85.13839425386585	23	6	56.84590626620503	20	12	61.25	0	0	-inf	10	10	123.63594347672756	8	8	47.247091915608834	352	13	46.23341612271019	63	8	41.45300167053018	0	0	-inf	0	0	-inf	11	1	40.81818181818182	15	3	48.46666666666667	12	12	100.5097753659985	90	2	40.5	0	0	-inf	69	5	79.25120019627465	147	6	60.06040037557961	25	17	73.07043004924229	507	8	47.034508590531814	0	0	-inf	10	0	45.9144227664784	22	9	51.09090909090909	230	7	46.60136260560527	0	0	-inf	7	7	47.857142857142854	87	0	42.72214640697618	65	5	53.863948034611	0	0	-inf	17	6	47.64705882352941	0	0	-inf	240	7	41.43198666964936	0	0	-inf	33	24	98.92440103133848	0	0	-inf	110	4	42.89090909090909	69	14	47.98744019825458	27	5	45.993875180904716	244	18	47.67146598685158	8	0	40.5	0	0	-inf	109	17	48.01839498639422	46	1	43.32608695652174	112	2	42.93073395580353	42	12	44.785714285714285	17	1	41.0	0	0	-inf	0	0	-inf	19	7	52.8421052631579	16	16	52.591436674853256	54	3	42.796866969061455	149	20	44.076403821662055	27	11	43.629629629629626	0	0	-inf	37	4	41.385102959373334	46	3	44.00053014386173	family	Acidobacteriaceae
33973	0	0	-inf	0	0	-inf	0	0	-inf	0	0	-inf	0	0	-inf	0	0	-inf	0	0	-inf	0	0	-inf	0	0	-inf	0	0	-inf	0	0	-inf	0	0	-inf	0	0	-inf	0	0	-inf	0	0	-inf	0	0	-inf	0	0	-inf	0	0	-inf	0	0	-inf	0	0	-inf	0	0	-inf	0	0	-inf	35	0	54.39579467835388	0	0	-inf	0	0	-inf	0	0	-inf	0	0	-inf	0	0	-inf	0	0	-inf	0	0	-inf	12	4	93.32359939023219	0	0	-inf	0	0	-inf	0	0	-inf	0	0	-inf	0	0	-inf	0	0	-inf	0	0	-inf	0	0	-inf	12	1	124.61968251324593	11	0	136.67329717646737	0	0	-inf	12	5	92.1149937772867	0	0	-inf	0	0	-inf	0	0	-inf	0	0	-inf	0	0	-inf	0	0	-inf	0	0	-inf	0	0	-inf	0	0	-inf	0	0	-inf	0	0	-inf	0	0	-inf	0	0	-inf	9	1	120.88888888888889	0	0	-inf	0	0	-inf	0	0	-inf	0	0	-inf	11	11	90.55460720644098	0	0	-inf	0	0	-inf	0	0	-inf	0	0	-inf	0	0	-inf	0	0	-inf	0	0	-inf	0	0	-inf	0	0	-inf	0	0	-inf	0	0	-inf	0	0	-inf	0	0	-inf	0	0	-inf	0	0	-inf	0	0	-inf	0	0	-inf	genus	Acidobacterium
33075	0	0	-inf	0	0	-inf	0	0	-inf	0	0	-inf	0	0	-inf	0	0	-inf	0	0	-inf	0	0	-inf	0	0	-inf	0	0	-inf	0	0	-inf	0	0	-inf	0	0	-inf	0	0	-inf	0	0	-inf	0	0	-inf	0	0	-inf	0	0	-inf	0	0	-inf	0	0	-inf	0	0	-inf	0	0	-inf	35	0	54.39579467835388	0	0	-inf	0	0	-inf	0	0	-inf	0	0	-inf	0	0	-inf	0	0	-inf	0	0	-inf	0	0	-inf	0	0	-inf	0	0	-inf	0	0	-inf	0	0	-inf	0	0	-inf	0	0	-inf	0	0	-inf	0	0	-inf	0	0	-inf	0	0	-inf	0	0	-inf	0	0	-inf	0	0	-inf	0	0	-inf	0	0	-inf	0	0	-inf	0	0	-inf	0	0	-inf	0	0	-inf	0	0	-inf	0	0	-inf	0	0	-inf	0	0	-inf	0	0	-inf	0	0	-inf	0	0	-inf	0	0	-inf	0	0	-inf	0	0	-inf	0	0	-inf	0	0	-inf	0	0	-inf	0	0	-inf	0	0	-inf	0	0	-inf	0	0	-inf	0	0	-inf	0	0	-inf	0	0	-inf	0	0	-inf	0	0	-inf	0	0	-inf	0	0	-inf	0	0	-inf	0	0	-inf	0	0	-inf	0	0	-inf	0	0	-inf	species	Acidobacterium capsulatum
240015	0	0	-inf	0	0	-inf	0	0	-inf	0	0	-inf	0	0	-inf	0	0	-inf	0	0	-inf	0	0	-inf	0	0	-inf	0	0	-inf	0	0	-inf	0	0	-inf	0	0	-inf	0	0	-inf	0	0	-inf	0	0	-inf	0	0	-inf	0	0	-inf	0	0	-inf	0	0	-inf	0	0	-inf	0	0	-inf	35	35	54.39579467835388	0	0	-inf	0	0	-inf	0	0	-inf	0	0	-inf	0	0	-inf	0	0	-inf	0	0	-inf	0	0	-inf	0	0	-inf	0	0	-inf	0	0	-inf	0	0	-inf	0	0	-inf	0	0	-inf	0	0	-inf	0	0	-inf	0	0	-inf	0	0	-inf	0	0	-inf	0	0	-inf	0	0	-inf	0	0	-inf	0	0	-inf	0	0	-inf	0	0	-inf	0	0	-inf	0	0	-inf	0	0	-inf	0	0	-inf	0	0	-inf	0	0	-inf	0	0	-inf	0	0	-inf	0	0	-inf	0	0	-inf	0	0	-inf	0	0	-inf	0	0	-inf	0	0	-inf	0	0	-inf	0	0	-inf	0	0	-inf	0	0	-inf	0	0	-inf	0	0	-inf	0	0	-inf	0	0	-inf	0	0	-inf	0	0	-inf	0	0	-inf	0	0	-inf	0	0	-inf	0	0	-inf	0	0	-inf	0	0	-inf	0	0	-inf	strain	Acidobacterium capsulatum ATCC 51196
114705	0	0	-inf	0	0	-inf	0	0	-inf	0	0	-inf	0	0	-inf	0	0	-inf	0	0	-inf	0	0	-inf	0	0	-inf	0	0	-inf	0	0	-inf	0	0	-inf	0	0	-inf	0	0	-inf	0	0	-inf	0	0	-inf	0	0	-inf	0	0	-inf	0	0	-inf	0	0	-inf	0	0	-inf	0	0	-inf	0	0	-inf	0	0	-inf	0	0	-inf	0	0	-inf	0	0	-inf	0	0	-inf	0	0	-inf	0	0	-inf	8	0	118.36039908534829	0	0	-inf	0	0	-inf	0	0	-inf	0	0	-inf	0	0	-inf	0	0	-inf	0	0	-inf	0	0	-inf	11	0	131.4941991053592	11	0	136.67329717646737	0	0	-inf	7	0	126.48284647534862	0	0	-inf	0	0	-inf	0	0	-inf	0	0	-inf	0	0	-inf	0	0	-inf	0	0	-inf	0	0	-inf	0	0	-inf	0	0	-inf	0	0	-inf	0	0	-inf	0	0	-inf	8	0	127.5	0	0	-inf	0	0	-inf	0	0	-inf	0	0	-inf	0	0	-inf	0	0	-inf	0	0	-inf	0	0	-inf	0	0	-inf	0	0	-inf	0	0	-inf	0	0	-inf	0	0	-inf	0	0	-inf	0	0	-inf	0	0	-inf	0	0	-inf	0	0	-inf	0	0	-inf	0	0	-inf	0	0	-inf	0	0	-inf	no_rank	environmental samples
114706	0	0	-inf	0	0	-inf	0	0	-inf	0	0	-inf	0	0	-inf	0	0	-inf	0	0	-inf	0	0	-inf	0	0	-inf	0	0	-inf	0	0	-inf	0	0	-inf	0	0	-inf	0	0	-inf	0	0	-inf	0	0	-inf	0	0	-inf	0	0	-inf	0	0	-inf	0	0	-inf	0	0	-inf	0	0	-inf	0	0	-inf	0	0	-inf	0	0	-inf	0	0	-inf	0	0	-inf	0	0	-inf	0	0	-inf	0	0	-inf	8	8	118.36039908534829	0	0	-inf	0	0	-inf	0	0	-inf	0	0	-inf	0	0	-inf	0	0	-inf	0	0	-inf	0	0	-inf	11	11	131.4941991053592	11	11	136.67329717646737	0	0	-inf	7	7	126.48284647534862	0	0	-inf	0	0	-inf	0	0	-inf	0	0	-inf	0	0	-inf	0	0	-inf	0	0	-inf	0	0	-inf	0	0	-inf	0	0	-inf	0	0	-inf	0	0	-inf	0	0	-inf	8	8	127.5	0	0	-inf	0	0	-inf	0	0	-inf	0	0	-inf	0	0	-inf	0	0	-inf	0	0	-inf	0	0	-inf	0	0	-inf	0	0	-inf	0	0	-inf	0	0	-inf	0	0	-inf	0	0	-inf	0	0	-inf	0	0	-inf	0	0	-inf	0	0	-inf	0	0	-inf	0	0	-inf	0	0	-inf	0	0	-inf	species	uncultured Acidobacterium sp.
112074	0	0	-inf	17	0	43.14181660821797	0	0	-inf	0	0	-inf	0	0	-inf	0	0	-inf	0	0	-inf	0	0	-inf	0	0	-inf	0	0	-inf	0	0	-inf	0	0	-inf	0	0	-inf	7	0	42.0	0	0	-inf	0	0	-inf	0	0	-inf	0	0	-inf	0	0	-inf	0	0	-inf	0	0	-inf	0	0	-inf	0	0	-inf	0	0	-inf	0	0	-inf	0	0	-inf	0	0	-inf	0	0	-inf	0	0	-inf	0	0	-inf	0	0	-inf	0	0	-inf	0	0	-inf	0	0	-inf	0	0	-inf	0	0	-inf	0	0	-inf	0	0	-inf	0	0	-inf	0	0	-inf	0	0	-inf	0	0	-inf	0	0	-inf	0	0	-inf	0	0	-inf	0	0	-inf	28	0	45.679383736933815	0	0	-inf	0	0	-inf	0	0	-inf	43	0	60.30596795929569	0	0	-inf	0	0	-inf	0	0	-inf	10	0	42.0	0	0	-inf	0	0	-inf	0	0	-inf	19	0	43.68421052631579	0	0	-inf	7	0	42.0	0	0	-inf	0	0	-inf	0	0	-inf	7	0	57.142857142857146	0	0	-inf	0	0	-inf	0	0	-inf	0	0	-inf	0	0	-inf	0	0	-inf	0	0	-inf	0	0	-inf	19	0	42.0239917959324	0	0	-inf	0	0	-inf	0	0	-inf	0	0	-inf	0	0	-inf	no_rank	unclassified Acidobacteriaceae
2883246	0	0	-inf	17	17	43.14181660821797	0	0	-inf	0	0	-inf	0	0	-inf	0	0	-inf	0	0	-inf	0	0	-inf	0	0	-inf	0	0	-inf	0	0	-inf	0	0	-inf	0	0	-inf	7	7	42.0	0	0	-inf	0	0	-inf	0	0	-inf	0	0	-inf	0	0	-inf	0	0	-inf	0	0	-inf	0	0	-inf	0	0	-inf	0	0	-inf	0	0	-inf	0	0	-inf	0	0	-inf	0	0	-inf	0	0	-inf	0	0	-inf	0	0	-inf	0	0	-inf	0	0	-inf	0	0	-inf	0	0	-inf	0	0	-inf	0	0	-inf	0	0	-inf	0	0	-inf	0	0	-inf	0	0	-inf	0	0	-inf	0	0	-inf	0	0	-inf	0	0	-inf	0	0	-inf	28	28	45.679383736933815	0	0	-inf	0	0	-inf	0	0	-inf	43	43	60.30596795929569	0	0	-inf	0	0	-inf	0	0	-inf	10	10	42.0	0	0	-inf	0	0	-inf	0	0	-inf	19	19	43.68421052631579	0	0	-inf	7	7	42.0	0	0	-inf	0	0	-inf	0	0	-inf	7	7	57.142857142857146	0	0	-inf	0	0	-inf	0	0	-inf	0	0	-inf	0	0	-inf	0	0	-inf	0	0	-inf	0	0	-inf	19	19	42.0239917959324	0	0	-inf	0	0	-inf	0	0	-inf	0	0	-inf	0	0	-inf	species	Acidobacteriaceae bacterium ZG23-2
112075	0	0	-inf	0	0	-inf	0	0	-inf	0	0	-inf	0	0	-inf	0	0	-inf	0	0	-inf	0	0	-inf	0	0	-inf	0	0	-inf	0	0	-inf	0	0	-inf	0	0	-inf	0	0	-inf	0	0	-inf	0	0	-inf	0	0	-inf	0	0	-inf	0	0	-inf	0	0	-inf	0	0	-inf	0	0	-inf	0	0	-inf	0	0	-inf	6	6	137.08184942826423	0	0	-inf	0	0	-inf	0	0	-inf	0	0	-inf	0	0	-inf	9	0	107.0	0	0	-inf	0	0	-inf	0	0	-inf	0	0	-inf	0	0	-inf	0	0	-inf	0	0	-inf	0	0	-inf	17	0	108.63781173616691	14	0	109.97678843747099	8	0	118.65854089773529	12	0	97.24410778035212	0	0	-inf	0	0	-inf	0	0	-inf	0	0	-inf	0	0	-inf	0	0	-inf	0	0	-inf	0	0	-inf	0	0	-inf	0	0	-inf	0	0	-inf	0	0	-inf	0	0	-inf	0	0	-inf	0	0	-inf	0	0	-inf	0	0	-inf	0	0	-inf	0	0	-inf	0	0	-inf	0	0	-inf	0	0	-inf	0	0	-inf	0	0	-inf	0	0	-inf	0	0	-inf	0	0	-inf	0	0	-inf	0	0	-inf	0	0	-inf	0	0	-inf	0	0	-inf	0	0	-inf	0	0	-inf	0	0	-inf	0	0	-inf	no_rank	environmental samples
194844	0	0	-inf	0	0	-inf	0	0	-inf	0	0	-inf	0	0	-inf	0	0	-inf	0	0	-inf	0	0	-inf	0	0	-inf	0	0	-inf	0	0	-inf	0	0	-inf	0	0	-inf	0	0	-inf	0	0	-inf	0	0	-inf	0	0	-inf	0	0	-inf	0	0	-inf	0	0	-inf	0	0	-inf	0	0	-inf	0	0	-inf	0	0	-inf	0	0	-inf	0	0	-inf	0	0	-inf	0	0	-inf	0	0	-inf	0	0	-inf	9	9	107.0	0	0	-inf	0	0	-inf	0	0	-inf	0	0	-inf	0	0	-inf	0	0	-inf	0	0	-inf	0	0	-inf	17	17	108.63781173616691	14	14	109.97678843747099	8	8	118.65854089773529	12	12	97.24410778035212	0	0	-inf	0	0	-inf	0	0	-inf	0	0	-inf	0	0	-inf	0	0	-inf	0	0	-inf	0	0	-inf	0	0	-inf	0	0	-inf	0	0	-inf	0	0	-inf	0	0	-inf	0	0	-inf	0	0	-inf	0	0	-inf	0	0	-inf	0	0	-inf	0	0	-inf	0	0	-inf	0	0	-inf	0	0	-inf	0	0	-inf	0	0	-inf	0	0	-inf	0	0	-inf	0	0	-inf	0	0	-inf	0	0	-inf	0	0	-inf	0	0	-inf	0	0	-inf	0	0	-inf	0	0	-inf	0	0	-inf	0	0	-inf	species	uncultured Acidobacteriaceae bacterium
388463	46	0	42.58439676073714	0	0	-inf	0	0	-inf	0	0	-inf	0	0	-inf	0	0	-inf	0	0	-inf	0	0	-inf	57	0	43.40266172481647	0	0	-inf	0	0	-inf	0	0	-inf	0	0	-inf	0	0	-inf	0	0	-inf	0	0	-inf	0	0	-inf	0	0	-inf	0	0	-inf	0	0	-inf	0	0	-inf	0	0	-inf	0	0	-inf	0	0	-inf	0	0	-inf	0	0	-inf	0	0	-inf	0	0	-inf	0	0	-inf	0	0	-inf	303	0	42.09156705499697	0	0	-inf	0	0	-inf	0	0	-inf	0	0	-inf	0	0	-inf	0	0	-inf	24	0	41.666666666666664	0	0	-inf	0	0	-inf	24	0	50.0	0	0	-inf	128	0	43.09906985277207	0	0	-inf	0	0	-inf	0	0	-inf	0	0	-inf	0	0	-inf	0	0	-inf	19	0	42.31578947368421	0	0	-inf	0	0	-inf	0	0	-inf	0	0	-inf	0	0	-inf	0	0	-inf	0	0	-inf	0	0	-inf	9	2	42.77777777777778	0	0	-inf	0	0	-inf	0	0	-inf	0	0	-inf	0	0	-inf	9	9	49.0	0	0	-inf	0	0	-inf	0	0	-inf	0	0	-inf	0	0	-inf	0	0	-inf	0	0	-inf	0	0	-inf	17	3	44.11219106436162	24	1	48.494446935934214	0	0	-inf	0	0	-inf	0	0	-inf	0	0	-inf	genus	Edaphobacter
1933044	0	0	-inf	0	0	-inf	0	0	-inf	0	0	-inf	0	0	-inf	0	0	-inf	0	0	-inf	0	0	-inf	0	0	-inf	0	0	-inf	0	0	-inf	0	0	-inf	0	0	-inf	0	0	-inf	0	0	-inf	0	0	-inf	0	0	-inf	0	0	-inf	0	0	-inf	0	0	-inf	0	0	-inf	0	0	-inf	0	0	-inf	0	0	-inf	0	0	-inf	0	0	-inf	0	0	-inf	0	0	-inf	0	0	-inf	0	0	-inf	8	8	43.0	0	0	-inf	0	0	-inf	0	0	-inf	0	0	-inf	0	0	-inf	0	0	-inf	0	0	-inf	0	0	-inf	0	0	-inf	13	13	52.38461538461539	0	0	-inf	8	8	43.125	0	0	-inf	0	0	-inf	0	0	-inf	0	0	-inf	0	0	-inf	0	0	-inf	0	0	-inf	0	0	-inf	0	0	-inf	0	0	-inf	0	0	-inf	0	0	-inf	0	0	-inf	0	0	-inf	0	0	-inf	7	7	40.142857142857146	0	0	-inf	0	0	-inf	0	0	-inf	0	0	-inf	0	0	-inf	0	0	-inf	0	0	-inf	0	0	-inf	0	0	-inf	0	0	-inf	0	0	-inf	0	0	-inf	0	0	-inf	0	0	-inf	14	14	42.4219462924391	13	13	51.75897895864778	0	0	-inf	0	0	-inf	0	0	-inf	0	0	-inf	species	Edaphobacter flagellatus
2637509	46	0	42.58439676073714	0	0	-inf	0	0	-inf	0	0	-inf	0	0	-inf	0	0	-inf	0	0	-inf	0	0	-inf	57	0	43.40266172481647	0	0	-inf	0	0	-inf	0	0	-inf	0	0	-inf	0	0	-inf	0	0	-inf	0	0	-inf	0	0	-inf	0	0	-inf	0	0	-inf	0	0	-inf	0	0	-inf	0	0	-inf	0	0	-inf	0	0	-inf	0	0	-inf	0	0	-inf	0	0	-inf	0	0	-inf	0	0	-inf	0	0	-inf	295	4	42.06693158530197	0	0	-inf	0	0	-inf	0	0	-inf	0	0	-inf	0	0	-inf	0	0	-inf	24	0	41.666666666666664	0	0	-inf	0	0	-inf	11	0	47.18181818181818	0	0	-inf	120	0	43.09734117629021	0	0	-inf	0	0	-inf	0	0	-inf	0	0	-inf	0	0	-inf	0	0	-inf	19	0	42.31578947368421	0	0	-inf	0	0	-inf	0	0	-inf	0	0	-inf	0	0	-inf	0	0	-inf	0	0	-inf	0	0	-inf	0	0	-inf	0	0	-inf	0	0	-inf	0	0	-inf	0	0	-inf	0	0	-inf	0	0	-inf	0	0	-inf	0	0	-inf	0	0	-inf	0	0	-inf	0	0	-inf	0	0	-inf	0	0	-inf	0	0	-inf	0	0	-inf	10	0	45.1	0	0	-inf	0	0	-inf	0	0	-inf	0	0	-inf	no_rank	unclassified Edaphobacter
2703788	46	46	42.58439676073714	0	0	-inf	0	0	-inf	0	0	-inf	0	0	-inf	0	0	-inf	0	0	-inf	0	0	-inf	57	57	43.40266172481647	0	0	-inf	0	0	-inf	0	0	-inf	0	0	-inf	0	0	-inf	0	0	-inf	0	0	-inf	0	0	-inf	0	0	-inf	0	0	-inf	0	0	-inf	0	0	-inf	0	0	-inf	0	0	-inf	0	0	-inf	0	0	-inf	0	0	-inf	0	0	-inf	0	0	-inf	0	0	-inf	0	0	-inf	291	291	41.964758823587914	0	0	-inf	0	0	-inf	0	0	-inf	0	0	-inf	0	0	-inf	0	0	-inf	24	24	41.666666666666664	0	0	-inf	0	0	-inf	11	11	47.18181818181818	0	0	-inf	120	120	43.09734117629021	0	0	-inf	0	0	-inf	0	0	-inf	0	0	-inf	0	0	-inf	0	0	-inf	19	19	42.31578947368421	0	0	-inf	0	0	-inf	0	0	-inf	0	0	-inf	0	0	-inf	0	0	-inf	0	0	-inf	0	0	-inf	0	0	-inf	0	0	-inf	0	0	-inf	0	0	-inf	0	0	-inf	0	0	-inf	0	0	-inf	0	0	-inf	0	0	-inf	0	0	-inf	0	0	-inf	0	0	-inf	0	0	-inf	0	0	-inf	0	0	-inf	0	0	-inf	10	10	45.1	0	0	-inf	0	0	-inf	0	0	-inf	0	0	-inf	species	Edaphobacter sp. 12200R-103
392733	0	0	-inf	22	8	45.437546985483245	16	4	43.0	23	1	43.82608695652174	0	0	-inf	0	0	-inf	0	0	-inf	0	0	-inf	11	0	44.0	18	4	43.27777777777778	34	0	46.05882352941177	0	0	-inf	7	7	56.142857142857146	0	0	-inf	0	0	-inf	58	0	43.86206896551724	0	0	-inf	28	5	46.70536040028228	0	0	-inf	0	0	-inf	0	0	-inf	0	0	-inf	0	0	-inf	7	0	41.57142857142857	0	0	-inf	0	0	-inf	0	0	-inf	0	0	-inf	0	0	-inf	0	0	-inf	8	1	40.375	0	0	-inf	0	0	-inf	0	0	-inf	0	0	-inf	12	5	42.916666666666664	0	0	-inf	0	0	-inf	0	0	-inf	25	0	43.7621529547665	42	1	42.73809523809524	0	0	-inf	329	0	44.82742074257044	0	0	-inf	0	0	-inf	0	0	-inf	78	0	40.66985653201043	0	0	-inf	0	0	-inf	68	0	42.835687314807764	7	0	40.0	0	0	-inf	0	0	-inf	0	0	-inf	9	9	51.111111111111114	0	0	-inf	0	0	-inf	0	0	-inf	66	5	42.09090909090909	22	5	46.13636363636363	15	1	42.666666666666664	205	0	43.10117250882425	8	0	40.5	0	0	-inf	32	4	44.78125	7	7	44.285714285714285	85	0	40.14888761061561	30	0	43.93333333333333	0	0	-inf	0	0	-inf	0	0	-inf	12	5	45.083333333333336	0	0	-inf	15	3	42.407513224813876	41	2	43.603417448053115	7	7	49.142857142857146	0	0	-inf	33	0	41.121212121212125	43	1	44.14010201436371	genus	Terriglobus
392734	0	0	-inf	14	0	41.869299254136834	12	12	40.666666666666664	0	0	-inf	0	0	-inf	0	0	-inf	0	0	-inf	0	0	-inf	11	11	44.0	14	14	43.285714285714285	21	21	41.0	0	0	-inf	0	0	-inf	0	0	-inf	0	0	-inf	0	0	-inf	0	0	-inf	23	23	44.44030364009047	0	0	-inf	0	0	-inf	0	0	-inf	0	0	-inf	0	0	-inf	7	7	41.57142857142857	0	0	-inf	0	0	-inf	0	0	-inf	0	0	-inf	0	0	-inf	0	0	-inf	7	7	40.285714285714285	0	0	-inf	0	0	-inf	0	0	-inf	0	0	-inf	0	0	-inf	0	0	-inf	0	0	-inf	0	0	-inf	18	18	41.00299021495346	34	12	42.029411764705884	0	0	-inf	318	311	44.969249761967525	0	0	-inf	0	0	-inf	0	0	-inf	78	0	40.66985653201043	0	0	-inf	0	0	-inf	68	54	42.835687314807764	7	7	40.0	0	0	-inf	0	0	-inf	0	0	-inf	0	0	-inf	0	0	-inf	0	0	-inf	0	0	-inf	61	0	40.59016393442623	17	0	41.11764705882353	14	14	42.07142857142857	169	145	41.23515008466847	8	0	40.5	0	0	-inf	28	18	45.392857142857146	0	0	-inf	85	85	40.14888761061561	14	14	44.0	0	0	-inf	0	0	-inf	0	0	-inf	7	7	40.57142857142857	0	0	-inf	12	12	40.166666666666664	39	2	43.69230769230769	0	0	-inf	0	0	-inf	33	3	41.121212121212125	42	42	44.07200920518189	species	Terriglobus roseus
926566	0	0	-inf	14	14	41.869299254136834	0	0	-inf	0	0	-inf	0	0	-inf	0	0	-inf	0	0	-inf	0	0	-inf	0	0	-inf	0	0	-inf	0	0	-inf	0	0	-inf	0	0	-inf	0	0	-inf	0	0	-inf	0	0	-inf	0	0	-inf	0	0	-inf	0	0	-inf	0	0	-inf	0	0	-inf	0	0	-inf	0	0	-inf	0	0	-inf	0	0	-inf	0	0	-inf	0	0	-inf	0	0	-inf	0	0	-inf	0	0	-inf	0	0	-inf	0	0	-inf	0	0	-inf	0	0	-inf	0	0	-inf	0	0	-inf	0	0	-inf	0	0	-inf	0	0	-inf	0	0	-inf	22	22	43.13636363636363	0	0	-inf	7	7	42.0	0	0	-inf	0	0	-inf	0	0	-inf	78	78	40.66985653201043	0	0	-inf	0	0	-inf	14	14	40.92857142857143	0	0	-inf	0	0	-inf	0	0	-inf	0	0	-inf	0	0	-inf	0	0	-inf	0	0	-inf	0	0	-inf	61	61	40.59016393442623	17	17	41.11764705882353	0	0	-inf	24	24	43.6089780261643	8	8	40.5	0	0	-inf	10	10	44.1	0	0	-inf	0	0	-inf	0	0	-inf	0	0	-inf	0	0	-inf	0	0	-inf	0	0	-inf	0	0	-inf	0	0	-inf	37	37	43.86486486486486	0	0	-inf	0	0	-inf	30	30	40.56666666666667	0	0	-inf	strain	Terriglobus roseus DSM 18391
870903	0	0	-inf	0	0	-inf	0	0	-inf	22	0	43.86363636363637	0	0	-inf	0	0	-inf	0	0	-inf	0	0	-inf	0	0	-inf	0	0	-inf	0	0	-inf	0	0	-inf	0	0	-inf	0	0	-inf	0	0	-inf	58	0	43.86206896551724	0	0	-inf	0	0	-inf	0	0	-inf	0	0	-inf	0	0	-inf	0	0	-inf	0	0	-inf	0	0	-inf	0	0	-inf	0	0	-inf	0	0	-inf	0	0	-inf	0	0	-inf	0	0	-inf	0	0	-inf	0	0	-inf	0	0	-inf	0	0	-inf	0	0	-inf	7	0	43.42857142857143	0	0	-inf	0	0	-inf	0	0	-inf	0	0	-inf	0	0	-inf	0	0	-inf	0	0	-inf	0	0	-inf	0	0	-inf	0	0	-inf	0	0	-inf	0	0	-inf	0	0	-inf	0	0	-inf	0	0	-inf	0	0	-inf	0	0	-inf	0	0	-inf	0	0	-inf	0	0	-inf	0	0	-inf	0	0	-inf	0	0	-inf	0	0	-inf	0	0	-inf	0	0	-inf	0	0	-inf	0	0	-inf	0	0	-inf	0	0	-inf	0	0	-inf	16	0	43.875	0	0	-inf	0	0	-inf	0	0	-inf	0	0	-inf	0	0	-inf	0	0	-inf	0	0	-inf	0	0	-inf	0	0	-inf	0	0	-inf	0	0	-inf	species	Terriglobus saanensis
401053	0	0	-inf	0	0	-inf	0	0	-inf	22	22	43.86363636363637	0	0	-inf	0	0	-inf	0	0	-inf	0	0	-inf	0	0	-inf	0	0	-inf	0	0	-inf	0	0	-inf	0	0	-inf	0	0	-inf	0	0	-inf	58	58	43.86206896551724	0	0	-inf	0	0	-inf	0	0	-inf	0	0	-inf	0	0	-inf	0	0	-inf	0	0	-inf	0	0	-inf	0	0	-inf	0	0	-inf	0	0	-inf	0	0	-inf	0	0	-inf	0	0	-inf	0	0	-inf	0	0	-inf	0	0	-inf	0	0	-inf	0	0	-inf	7	7	43.42857142857143	0	0	-inf	0	0	-inf	0	0	-inf	0	0	-inf	0	0	-inf	0	0	-inf	0	0	-inf	0	0	-inf	0	0	-inf	0	0	-inf	0	0	-inf	0	0	-inf	0	0	-inf	0	0	-inf	0	0	-inf	0	0	-inf	0	0	-inf	0	0	-inf	0	0	-inf	0	0	-inf	0	0	-inf	0	0	-inf	0	0	-inf	0	0	-inf	0	0	-inf	0	0	-inf	0	0	-inf	0	0	-inf	0	0	-inf	0	0	-inf	0	0	-inf	16	16	43.875	0	0	-inf	0	0	-inf	0	0	-inf	0	0	-inf	0	0	-inf	0	0	-inf	0	0	-inf	0	0	-inf	0	0	-inf	0	0	-inf	0	0	-inf	strain	Terriglobus saanensis SP1PR4
1592106	0	0	-inf	0	0	-inf	0	0	-inf	0	0	-inf	0	0	-inf	0	0	-inf	0	0	-inf	0	0	-inf	0	0	-inf	0	0	-inf	13	13	54.23076923076923	0	0	-inf	0	0	-inf	0	0	-inf	0	0	-inf	0	0	-inf	0	0	-inf	0	0	-inf	0	0	-inf	0	0	-inf	0	0	-inf	0	0	-inf	0	0	-inf	0	0	-inf	0	0	-inf	0	0	-inf	0	0	-inf	0	0	-inf	0	0	-inf	0	0	-inf	0	0	-inf	0	0	-inf	0	0	-inf	0	0	-inf	0	0	-inf	0	0	-inf	0	0	-inf	0	0	-inf	0	0	-inf	7	7	50.857142857142854	7	7	46.42857142857143	0	0	-inf	11	11	40.72727272727273	0	0	-inf	0	0	-inf	0	0	-inf	0	0	-inf	0	0	-inf	0	0	-inf	0	0	-inf	0	0	-inf	0	0	-inf	0	0	-inf	0	0	-inf	0	0	-inf	0	0	-inf	0	0	-inf	0	0	-inf	0	0	-inf	0	0	-inf	0	0	-inf	36	36	51.861111111111114	0	0	-inf	0	0	-inf	0	0	-inf	0	0	-inf	0	0	-inf	0	0	-inf	0	0	-inf	0	0	-inf	0	0	-inf	0	0	-inf	0	0	-inf	0	0	-inf	0	0	-inf	0	0	-inf	0	0	-inf	0	0	-inf	0	0	-inf	species	Terriglobus albidus
658061	0	0	-inf	0	0	-inf	0	0	-inf	0	0	-inf	0	0	-inf	0	0	-inf	0	0	-inf	0	0	-inf	0	0	-inf	0	0	-inf	0	0	-inf	0	0	-inf	0	0	-inf	0	0	-inf	0	0	-inf	0	0	-inf	0	0	-inf	0	0	-inf	0	0	-inf	0	0	-inf	0	0	-inf	0	0	-inf	0	0	-inf	0	0	-inf	0	0	-inf	0	0	-inf	0	0	-inf	0	0	-inf	0	0	-inf	0	0	-inf	0	0	-inf	0	0	-inf	0	0	-inf	0	0	-inf	0	0	-inf	0	0	-inf	0	0	-inf	0	0	-inf	0	0	-inf	0	0	-inf	0	0	-inf	0	0	-inf	0	0	-inf	0	0	-inf	0	0	-inf	0	0	-inf	0	0	-inf	0	0	-inf	0	0	-inf	0	0	-inf	0	0	-inf	0	0	-inf	0	0	-inf	0	0	-inf	0	0	-inf	0	0	-inf	0	0	-inf	0	0	-inf	0	0	-inf	0	0	-inf	0	0	-inf	0	0	-inf	0	0	-inf	0	0	-inf	0	0	-inf	0	0	-inf	0	0	-inf	0	0	-inf	0	0	-inf	0	0	-inf	0	0	-inf	0	0	-inf	0	0	-inf	0	0	-inf	13	0	42.98099545980057	0	0	-inf	0	0	-inf	0	0	-inf	0	0	-inf	genus	Candidatus Koribacter
658062	0	0	-inf	0	0	-inf	0	0	-inf	0	0	-inf	0	0	-inf	0	0	-inf	0	0	-inf	0	0	-inf	0	0	-inf	0	0	-inf	0	0	-inf	0	0	-inf	0	0	-inf	0	0	-inf	0	0	-inf	0	0	-inf	0	0	-inf	0	0	-inf	0	0	-inf	0	0	-inf	0	0	-inf	0	0	-inf	0	0	-inf	0	0	-inf	0	0	-inf	0	0	-inf	0	0	-inf	0	0	-inf	0	0	-inf	0	0	-inf	0	0	-inf	0	0	-inf	0	0	-inf	0	0	-inf	0	0	-inf	0	0	-inf	0	0	-inf	0	0	-inf	0	0	-inf	0	0	-inf	0	0	-inf	0	0	-inf	0	0	-inf	0	0	-inf	0	0	-inf	0	0	-inf	0	0	-inf	0	0	-inf	0	0	-inf	0	0	-inf	0	0	-inf	0	0	-inf	0	0	-inf	0	0	-inf	0	0	-inf	0	0	-inf	0	0	-inf	0	0	-inf	0	0	-inf	0	0	-inf	0	0	-inf	0	0	-inf	0	0	-inf	0	0	-inf	0	0	-inf	0	0	-inf	0	0	-inf	0	0	-inf	0	0	-inf	0	0	-inf	0	0	-inf	0	0	-inf	0	0	-inf	0	0	-inf	13	0	42.98099545980057	0	0	-inf	0	0	-inf	0	0	-inf	0	0	-inf	species	Candidatus Koribacter versatilis
204669	0	0	-inf	0	0	-inf	0	0	-inf	0	0	-inf	0	0	-inf	0	0	-inf	0	0	-inf	0	0	-inf	0	0	-inf	0	0	-inf	0	0	-inf	0	0	-inf	0	0	-inf	0	0	-inf	0	0	-inf	0	0	-inf	0	0	-inf	0	0	-inf	0	0	-inf	0	0	-inf	0	0	-inf	0	0	-inf	0	0	-inf	0	0	-inf	0	0	-inf	0	0	-inf	0	0	-inf	0	0	-inf	0	0	-inf	0	0	-inf	0	0	-inf	0	0	-inf	0	0	-inf	0	0	-inf	0	0	-inf	0	0	-inf	0	0	-inf	0	0	-inf	0	0	-inf	0	0	-inf	0	0	-inf	0	0	-inf	0	0	-inf	0	0	-inf	0	0	-inf	0	0	-inf	0	0	-inf	0	0	-inf	0	0	-inf	0	0	-inf	0	0	-inf	0	0	-inf	0	0	-inf	0	0	-inf	0	0	-inf	0	0	-inf	0	0	-inf	0	0	-inf	0	0	-inf	0	0	-inf	0	0	-inf	0	0	-inf	0	0	-inf	0	0	-inf	0	0	-inf	0	0	-inf	0	0	-inf	0	0	-inf	0	0	-inf	0	0	-inf	0	0	-inf	0	0	-inf	0	0	-inf	0	0	-inf	13	13	42.98099545980057	0	0	-inf	0	0	-inf	0	0	-inf	0	0	-inf	isolate	Candidatus Koribacter versatilis Ellin345
940557	0	0	-inf	0	0	-inf	0	0	-inf	0	0	-inf	0	0	-inf	0	0	-inf	0	0	-inf	114	0	51.905710414833464	0	0	-inf	7	7	40.54492802689926	0	0	-inf	0	0	-inf	0	0	-inf	0	0	-inf	0	0	-inf	0	0	-inf	0	0	-inf	0	0	-inf	0	0	-inf	0	0	-inf	0	0	-inf	22	6	42.75015864604375	0	0	-inf	10	0	40.0	0	0	-inf	0	0	-inf	8	0	40.0	0	0	-inf	0	0	-inf	0	0	-inf	0	0	-inf	0	0	-inf	0	0	-inf	0	0	-inf	10	0	40.0	0	0	-inf	0	0	-inf	64	0	40.0	0	0	-inf	10	1	80.1	39	0	53.080087124116666	0	0	-inf	18	7	46.293570624858994	0	0	-inf	0	0	-inf	13	2	40.69230769230769	117	0	51.038233356096804	0	0	-inf	0	0	-inf	0	0	-inf	10	0	40.0	0	0	-inf	11	11	41.81818181818182	0	0	-inf	0	0	-inf	0	0	-inf	0	0	-inf	0	0	-inf	12	5	45.916666666666664	33	1	51.51919314180503	0	0	-inf	0	0	-inf	0	0	-inf	0	0	-inf	44	1	45.595100113489174	38	0	43.23684210526316	25	3	52.452099396008244	0	0	-inf	0	0	-inf	0	0	-inf	0	0	-inf	0	0	-inf	0	0	-inf	0	0	-inf	31	4	44.38709677419355	0	0	-inf	0	0	-inf	0	0	-inf	0	0	-inf	genus	Granulicella
940614	0	0	-inf	0	0	-inf	0	0	-inf	0	0	-inf	0	0	-inf	0	0	-inf	0	0	-inf	0	0	-inf	0	0	-inf	0	0	-inf	0	0	-inf	0	0	-inf	0	0	-inf	0	0	-inf	0	0	-inf	0	0	-inf	0	0	-inf	0	0	-inf	0	0	-inf	0	0	-inf	0	0	-inf	0	0	-inf	0	0	-inf	0	0	-inf	0	0	-inf	0	0	-inf	0	0	-inf	0	0	-inf	0	0	-inf	0	0	-inf	0	0	-inf	0	0	-inf	0	0	-inf	0	0	-inf	0	0	-inf	0	0	-inf	0	0	-inf	0	0	-inf	0	0	-inf	0	0	-inf	0	0	-inf	0	0	-inf	11	0	49.72727272727273	0	0	-inf	0	0	-inf	0	0	-inf	0	0	-inf	0	0	-inf	0	0	-inf	0	0	-inf	0	0	-inf	0	0	-inf	0	0	-inf	0	0	-inf	0	0	-inf	0	0	-inf	0	0	-inf	0	0	-inf	0	0	-inf	0	0	-inf	0	0	-inf	0	0	-inf	0	0	-inf	0	0	-inf	24	0	48.111669857591245	30	0	43.266666666666666	0	0	-inf	0	0	-inf	0	0	-inf	0	0	-inf	0	0	-inf	0	0	-inf	0	0	-inf	0	0	-inf	0	0	-inf	0	0	-inf	0	0	-inf	0	0	-inf	0	0	-inf	species	Granulicella mallensis
682795	0	0	-inf	0	0	-inf	0	0	-inf	0	0	-inf	0	0	-inf	0	0	-inf	0	0	-inf	0	0	-inf	0	0	-inf	0	0	-inf	0	0	-inf	0	0	-inf	0	0	-inf	0	0	-inf	0	0	-inf	0	0	-inf	0	0	-inf	0	0	-inf	0	0	-inf	0	0	-inf	0	0	-inf	0	0	-inf	0	0	-inf	0	0	-inf	0	0	-inf	0	0	-inf	0	0	-inf	0	0	-inf	0	0	-inf	0	0	-inf	0	0	-inf	0	0	-inf	0	0	-inf	0	0	-inf	0	0	-inf	0	0	-inf	0	0	-inf	0	0	-inf	0	0	-inf	0	0	-inf	0	0	-inf	0	0	-inf	11	11	49.72727272727273	0	0	-inf	0	0	-inf	0	0	-inf	0	0	-inf	0	0	-inf	0	0	-inf	0	0	-inf	0	0	-inf	0	0	-inf	0	0	-inf	0	0	-inf	0	0	-inf	0	0	-inf	0	0	-inf	0	0	-inf	0	0	-inf	0	0	-inf	0	0	-inf	0	0	-inf	0	0	-inf	0	0	-inf	24	24	48.111669857591245	30	30	43.266666666666666	0	0	-inf	0	0	-inf	0	0	-inf	0	0	-inf	0	0	-inf	0	0	-inf	0	0	-inf	0	0	-inf	0	0	-inf	0	0	-inf	0	0	-inf	0	0	-inf	0	0	-inf	strain	Granulicella mallensis MP5ACTX8
940615	0	0	-inf	0	0	-inf	0	0	-inf	0	0	-inf	0	0	-inf	0	0	-inf	0	0	-inf	104	0	52.449769750972756	0	0	-inf	0	0	-inf	0	0	-inf	0	0	-inf	0	0	-inf	0	0	-inf	0	0	-inf	0	0	-inf	0	0	-inf	0	0	-inf	0	0	-inf	0	0	-inf	0	0	-inf	16	0	43.25	0	0	-inf	10	0	40.0	0	0	-inf	0	0	-inf	8	0	40.0	0	0	-inf	0	0	-inf	0	0	-inf	0	0	-inf	0	0	-inf	0	0	-inf	0	0	-inf	10	0	40.0	0	0	-inf	0	0	-inf	64	0	40.0	0	0	-inf	0	0	-inf	20	0	42.32842712474619	0	0	-inf	0	0	-inf	0	0	-inf	0	0	-inf	11	0	40.36363636363637	109	0	51.440432501604924	0	0	-inf	0	0	-inf	0	0	-inf	10	0	40.0	0	0	-inf	0	0	-inf	0	0	-inf	0	0	-inf	0	0	-inf	0	0	-inf	0	0	-inf	0	0	-inf	0	0	-inf	0	0	-inf	0	0	-inf	0	0	-inf	0	0	-inf	0	0	-inf	0	0	-inf	22	0	53.02693513548265	0	0	-inf	0	0	-inf	0	0	-inf	0	0	-inf	0	0	-inf	0	0	-inf	0	0	-inf	15	0	43.8	0	0	-inf	0	0	-inf	0	0	-inf	0	0	-inf	species	Granulicella tundricola
1198114	0	0	-inf	0	0	-inf	0	0	-inf	0	0	-inf	0	0	-inf	0	0	-inf	0	0	-inf	104	104	52.449769750972756	0	0	-inf	0	0	-inf	0	0	-inf	0	0	-inf	0	0	-inf	0	0	-inf	0	0	-inf	0	0	-inf	0	0	-inf	0	0	-inf	0	0	-inf	0	0	-inf	0	0	-inf	16	16	43.25	0	0	-inf	10	10	40.0	0	0	-inf	0	0	-inf	8	8	40.0	0	0	-inf	0	0	-inf	0	0	-inf	0	0	-inf	0	0	-inf	0	0	-inf	0	0	-inf	10	10	40.0	0	0	-inf	0	0	-inf	64	64	40.0	0	0	-inf	0	0	-inf	20	20	42.32842712474619	0	0	-inf	0	0	-inf	0	0	-inf	0	0	-inf	11	11	40.36363636363637	109	109	51.440432501604924	0	0	-inf	0	0	-inf	0	0	-inf	10	10	40.0	0	0	-inf	0	0	-inf	0	0	-inf	0	0	-inf	0	0	-inf	0	0	-inf	0	0	-inf	0	0	-inf	0	0	-inf	0	0	-inf	0	0	-inf	0	0	-inf	0	0	-inf	0	0	-inf	0	0	-inf	22	22	53.02693513548265	0	0	-inf	0	0	-inf	0	0	-inf	0	0	-inf	0	0	-inf	0	0	-inf	0	0	-inf	15	15	43.8	0	0	-inf	0	0	-inf	0	0	-inf	0	0	-inf	strain	Granulicella tundricola MP5ACTX9
2621151	0	0	-inf	0	0	-inf	0	0	-inf	0	0	-inf	0	0	-inf	0	0	-inf	0	0	-inf	10	0	46.24749331898481	0	0	-inf	0	0	-inf	0	0	-inf	0	0	-inf	0	0	-inf	0	0	-inf	0	0	-inf	0	0	-inf	0	0	-inf	0	0	-inf	0	0	-inf	0	0	-inf	0	0	-inf	0	0	-inf	0	0	-inf	0	0	-inf	0	0	-inf	0	0	-inf	0	0	-inf	0	0	-inf	0	0	-inf	0	0	-inf	0	0	-inf	0	0	-inf	0	0	-inf	0	0	-inf	0	0	-inf	0	0	-inf	0	0	-inf	0	0	-inf	0	0	-inf	9	0	84.44444444444444	19	4	64.39762396555925	0	0	-inf	0	0	-inf	0	0	-inf	0	0	-inf	0	0	-inf	8	8	45.55826999854868	0	0	-inf	0	0	-inf	0	0	-inf	0	0	-inf	0	0	-inf	0	0	-inf	0	0	-inf	0	0	-inf	0	0	-inf	0	0	-inf	0	0	-inf	7	0	49.0	32	0	51.84791792748644	0	0	-inf	0	0	-inf	0	0	-inf	0	0	-inf	19	3	42.605490969017566	8	0	43.125	0	0	-inf	0	0	-inf	0	0	-inf	0	0	-inf	0	0	-inf	0	0	-inf	0	0	-inf	0	0	-inf	12	5	45.166666666666664	0	0	-inf	0	0	-inf	0	0	-inf	0	0	-inf	no_rank	unclassified Granulicella
1617967	0	0	-inf	0	0	-inf	0	0	-inf	0	0	-inf	0	0	-inf	0	0	-inf	0	0	-inf	10	10	46.24749331898481	0	0	-inf	0	0	-inf	0	0	-inf	0	0	-inf	0	0	-inf	0	0	-inf	0	0	-inf	0	0	-inf	0	0	-inf	0	0	-inf	0	0	-inf	0	0	-inf	0	0	-inf	0	0	-inf	0	0	-inf	0	0	-inf	0	0	-inf	0	0	-inf	0	0	-inf	0	0	-inf	0	0	-inf	0	0	-inf	0	0	-inf	0	0	-inf	0	0	-inf	0	0	-inf	0	0	-inf	0	0	-inf	0	0	-inf	0	0	-inf	0	0	-inf	9	9	84.44444444444444	15	15	70.23699035637506	0	0	-inf	0	0	-inf	0	0	-inf	0	0	-inf	0	0	-inf	0	0	-inf	0	0	-inf	0	0	-inf	0	0	-inf	0	0	-inf	0	0	-inf	0	0	-inf	0	0	-inf	0	0	-inf	0	0	-inf	0	0	-inf	0	0	-inf	7	7	49.0	32	32	51.84791792748644	0	0	-inf	0	0	-inf	0	0	-inf	0	0	-inf	16	16	42.4375	0	0	-inf	0	0	-inf	0	0	-inf	0	0	-inf	0	0	-inf	0	0	-inf	0	0	-inf	0	0	-inf	0	0	-inf	7	7	47.714285714285715	0	0	-inf	0	0	-inf	0	0	-inf	0	0	-inf	species	Granulicella sp. 5B5
2602070	0	0	-inf	0	0	-inf	0	0	-inf	0	0	-inf	0	0	-inf	0	0	-inf	0	0	-inf	0	0	-inf	0	0	-inf	0	0	-inf	0	0	-inf	0	0	-inf	0	0	-inf	0	0	-inf	0	0	-inf	0	0	-inf	0	0	-inf	0	0	-inf	0	0	-inf	0	0	-inf	0	0	-inf	0	0	-inf	0	0	-inf	0	0	-inf	0	0	-inf	0	0	-inf	0	0	-inf	0	0	-inf	0	0	-inf	0	0	-inf	0	0	-inf	0	0	-inf	0	0	-inf	0	0	-inf	0	0	-inf	0	0	-inf	0	0	-inf	0	0	-inf	0	0	-inf	0	0	-inf	0	0	-inf	0	0	-inf	0	0	-inf	0	0	-inf	0	0	-inf	0	0	-inf	0	0	-inf	0	0	-inf	0	0	-inf	0	0	-inf	0	0	-inf	0	0	-inf	0	0	-inf	0	0	-inf	0	0	-inf	0	0	-inf	0	0	-inf	0	0	-inf	0	0	-inf	0	0	-inf	0	0	-inf	0	0	-inf	0	0	-inf	0	0	-inf	0	0	-inf	8	8	43.125	0	0	-inf	0	0	-inf	0	0	-inf	0	0	-inf	0	0	-inf	0	0	-inf	0	0	-inf	0	0	-inf	0	0	-inf	0	0	-inf	0	0	-inf	0	0	-inf	0	0	-inf	species	Granulicella sp. WH15
1742983	0	0	-inf	0	0	-inf	0	0	-inf	0	0	-inf	0	0	-inf	0	0	-inf	0	0	-inf	0	0	-inf	0	0	-inf	0	0	-inf	0	0	-inf	0	0	-inf	0	0	-inf	0	0	-inf	0	0	-inf	0	0	-inf	0	0	-inf	0	0	-inf	0	0	-inf	0	0	-inf	0	0	-inf	0	0	-inf	24	0	42.0	0	0	-inf	0	0	-inf	7	0	42.0	0	0	-inf	0	0	-inf	0	0	-inf	0	0	-inf	7	0	79.41595546363305	0	0	-inf	0	0	-inf	0	0	-inf	0	0	-inf	0	0	-inf	0	0	-inf	0	0	-inf	0	0	-inf	0	0	-inf	0	0	-inf	0	0	-inf	0	0	-inf	0	0	-inf	0	0	-inf	0	0	-inf	0	0	-inf	0	0	-inf	0	0	-inf	0	0	-inf	0	0	-inf	0	0	-inf	0	0	-inf	0	0	-inf	0	0	-inf	0	0	-inf	0	0	-inf	0	0	-inf	0	0	-inf	0	0	-inf	0	0	-inf	10	0	44.62842712474619	0	0	-inf	0	0	-inf	0	0	-inf	0	0	-inf	0	0	-inf	0	0	-inf	0	0	-inf	0	0	-inf	0	0	-inf	0	0	-inf	0	0	-inf	0	0	-inf	0	0	-inf	0	0	-inf	0	0	-inf	0	0	-inf	0	0	-inf	genus	Occallatibacter
1002689	0	0	-inf	0	0	-inf	0	0	-inf	0	0	-inf	0	0	-inf	0	0	-inf	0	0	-inf	0	0	-inf	0	0	-inf	0	0	-inf	0	0	-inf	0	0	-inf	0	0	-inf	0	0	-inf	0	0	-inf	0	0	-inf	0	0	-inf	0	0	-inf	0	0	-inf	0	0	-inf	0	0	-inf	0	0	-inf	24	24	42.0	0	0	-inf	0	0	-inf	7	7	42.0	0	0	-inf	0	0	-inf	0	0	-inf	0	0	-inf	7	7	79.41595546363305	0	0	-inf	0	0	-inf	0	0	-inf	0	0	-inf	0	0	-inf	0	0	-inf	0	0	-inf	0	0	-inf	0	0	-inf	0	0	-inf	0	0	-inf	0	0	-inf	0	0	-inf	0	0	-inf	0	0	-inf	0	0	-inf	0	0	-inf	0	0	-inf	0	0	-inf	0	0	-inf	0	0	-inf	0	0	-inf	0	0	-inf	0	0	-inf	0	0	-inf	0	0	-inf	0	0	-inf	0	0	-inf	0	0	-inf	0	0	-inf	10	10	44.62842712474619	0	0	-inf	0	0	-inf	0	0	-inf	0	0	-inf	0	0	-inf	0	0	-inf	0	0	-inf	0	0	-inf	0	0	-inf	0	0	-inf	0	0	-inf	0	0	-inf	0	0	-inf	0	0	-inf	0	0	-inf	0	0	-inf	0	0	-inf	species	Occallatibacter riparius
2608728	0	0	-inf	0	0	-inf	0	0	-inf	0	0	-inf	0	0	-inf	0	0	-inf	0	0	-inf	0	0	-inf	0	0	-inf	0	0	-inf	0	0	-inf	0	0	-inf	0	0	-inf	0	0	-inf	0	0	-inf	0	0	-inf	0	0	-inf	0	0	-inf	0	0	-inf	0	0	-inf	0	0	-inf	0	0	-inf	0	0	-inf	0	0	-inf	0	0	-inf	0	0	-inf	0	0	-inf	0	0	-inf	0	0	-inf	0	0	-inf	0	0	-inf	0	0	-inf	0	0	-inf	0	0	-inf	0	0	-inf	0	0	-inf	0	0	-inf	0	0	-inf	0	0	-inf	0	0	-inf	0	0	-inf	0	0	-inf	0	0	-inf	0	0	-inf	0	0	-inf	0	0	-inf	0	0	-inf	0	0	-inf	0	0	-inf	0	0	-inf	0	0	-inf	0	0	-inf	0	0	-inf	0	0	-inf	0	0	-inf	0	0	-inf	0	0	-inf	0	0	-inf	0	0	-inf	0	0	-inf	0	0	-inf	0	0	-inf	0	0	-inf	0	0	-inf	0	0	-inf	0	0	-inf	0	0	-inf	0	0	-inf	0	0	-inf	0	0	-inf	0	0	-inf	0	0	-inf	0	0	-inf	0	0	-inf	0	0	-inf	9	0	41.55555555555556	0	0	-inf	0	0	-inf	0	0	-inf	genus	Acidisarcina
2211140	0	0	-inf	0	0	-inf	0	0	-inf	0	0	-inf	0	0	-inf	0	0	-inf	0	0	-inf	0	0	-inf	0	0	-inf	0	0	-inf	0	0	-inf	0	0	-inf	0	0	-inf	0	0	-inf	0	0	-inf	0	0	-inf	0	0	-inf	0	0	-inf	0	0	-inf	0	0	-inf	0	0	-inf	0	0	-inf	0	0	-inf	0	0	-inf	0	0	-inf	0	0	-inf	0	0	-inf	0	0	-inf	0	0	-inf	0	0	-inf	0	0	-inf	0	0	-inf	0	0	-inf	0	0	-inf	0	0	-inf	0	0	-inf	0	0	-inf	0	0	-inf	0	0	-inf	0	0	-inf	0	0	-inf	0	0	-inf	0	0	-inf	0	0	-inf	0	0	-inf	0	0	-inf	0	0	-inf	0	0	-inf	0	0	-inf	0	0	-inf	0	0	-inf	0	0	-inf	0	0	-inf	0	0	-inf	0	0	-inf	0	0	-inf	0	0	-inf	0	0	-inf	0	0	-inf	0	0	-inf	0	0	-inf	0	0	-inf	0	0	-inf	0	0	-inf	0	0	-inf	0	0	-inf	0	0	-inf	0	0	-inf	0	0	-inf	0	0	-inf	0	0	-inf	0	0	-inf	0	0	-inf	0	0	-inf	0	0	-inf	9	9	41.55555555555556	0	0	-inf	0	0	-inf	0	0	-inf	species	Acidisarcina polymorpha
2951993	8	0	46.503213044432904	202	0	40.975247524752476	0	0	-inf	0	0	-inf	0	0	-inf	0	0	-inf	0	0	-inf	0	0	-inf	0	0	-inf	0	0	-inf	0	0	-inf	8	0	41.0	0	0	-inf	0	0	-inf	0	0	-inf	0	0	-inf	0	0	-inf	0	0	-inf	0	0	-inf	0	0	-inf	0	0	-inf	0	0	-inf	72	0	40.56944444444444	0	0	-inf	0	0	-inf	10	0	41.0	0	0	-inf	0	0	-inf	0	0	-inf	0	0	-inf	0	0	-inf	55	0	41.40980191351638	0	0	-inf	0	0	-inf	0	0	-inf	0	0	-inf	0	0	-inf	0	0	-inf	0	0	-inf	0	0	-inf	11	0	41.0	0	0	-inf	0	0	-inf	0	0	-inf	10	0	45.9144227664784	0	0	-inf	0	0	-inf	0	0	-inf	0	0	-inf	0	0	-inf	0	0	-inf	0	0	-inf	0	0	-inf	0	0	-inf	214	0	41.026960526269626	0	0	-inf	0	0	-inf	0	0	-inf	0	0	-inf	0	0	-inf	0	0	-inf	0	0	-inf	0	0	-inf	0	0	-inf	0	0	-inf	0	0	-inf	0	0	-inf	0	0	-inf	16	0	41.0	0	0	-inf	0	0	-inf	0	0	-inf	0	0	-inf	0	0	-inf	20	0	41.787005768508884	0	0	-inf	0	0	-inf	0	0	-inf	0	0	-inf	genus	Alloacidobacterium
2763107	8	8	46.503213044432904	202	202	40.975247524752476	0	0	-inf	0	0	-inf	0	0	-inf	0	0	-inf	0	0	-inf	0	0	-inf	0	0	-inf	0	0	-inf	0	0	-inf	8	8	41.0	0	0	-inf	0	0	-inf	0	0	-inf	0	0	-inf	0	0	-inf	0	0	-inf	0	0	-inf	0	0	-inf	0	0	-inf	0	0	-inf	72	72	40.56944444444444	0	0	-inf	0	0	-inf	10	10	41.0	0	0	-inf	0	0	-inf	0	0	-inf	0	0	-inf	0	0	-inf	55	55	41.40980191351638	0	0	-inf	0	0	-inf	0	0	-inf	0	0	-inf	0	0	-inf	0	0	-inf	0	0	-inf	0	0	-inf	11	11	41.0	0	0	-inf	0	0	-inf	0	0	-inf	10	10	45.9144227664784	0	0	-inf	0	0	-inf	0	0	-inf	0	0	-inf	0	0	-inf	0	0	-inf	0	0	-inf	0	0	-inf	0	0	-inf	214	214	41.026960526269626	0	0	-inf	0	0	-inf	0	0	-inf	0	0	-inf	0	0	-inf	0	0	-inf	0	0	-inf	0	0	-inf	0	0	-inf	0	0	-inf	0	0	-inf	0	0	-inf	0	0	-inf	16	16	41.0	0	0	-inf	0	0	-inf	0	0	-inf	0	0	-inf	0	0	-inf	20	20	41.787005768508884	0	0	-inf	0	0	-inf	0	0	-inf	0	0	-inf	species	Alloacidobacterium dinghuense
332160	0	0	-inf	0	0	-inf	0	0	-inf	0	0	-inf	0	0	-inf	0	0	-inf	12	0	44.083333333333336	288	0	50.58527236537207	0	0	-inf	9	0	48.02764549964593	0	0	-inf	0	0	-inf	0	0	-inf	0	0	-inf	0	0	-inf	12	0	40.0	20	10	97.6	0	0	-inf	19	1	49.05263157894737	7	0	46.285714285714285	0	0	-inf	0	0	-inf	0	0	-inf	0	0	-inf	0	0	-inf	0	0	-inf	0	0	-inf	0	0	-inf	0	0	-inf	0	0	-inf	98	3	45.64875207614342	0	0	-inf	0	0	-inf	0	0	-inf	0	0	-inf	0	0	-inf	0	0	-inf	0	0	-inf	0	0	-inf	0	0	-inf	15	1	40.666666666666664	0	0	-inf	65	4	44.13429085850394	0	0	-inf	0	0	-inf	7	7	76.49929965256628	163	1	51.004353378382156	11	4	129.1818181818182	7	7	132.85714285714286	0	0	-inf	0	0	-inf	0	0	-inf	0	0	-inf	0	0	-inf	0	0	-inf	0	0	-inf	191	8	133.41524546738148	0	0	-inf	0	0	-inf	0	0	-inf	0	0	-inf	8	0	48.375	0	0	-inf	0	0	-inf	30	0	45.144196726926815	0	0	-inf	47	0	51.14705719671131	0	0	-inf	0	0	-inf	0	0	-inf	0	0	-inf	0	0	-inf	0	0	-inf	0	0	-inf	29	1	44.689655172413794	65	0	45.105121042774655	0	0	-inf	0	0	-inf	0	0	-inf	order	Bryobacterales
332161	0	0	-inf	0	0	-inf	0	0	-inf	0	0	-inf	0	0	-inf	0	0	-inf	0	0	-inf	0	0	-inf	0	0	-inf	0	0	-inf	0	0	-inf	0	0	-inf	0	0	-inf	0	0	-inf	0	0	-inf	0	0	-inf	0	0	-inf	0	0	-inf	0	0	-inf	0	0	-inf	0	0	-inf	0	0	-inf	0	0	-inf	0	0	-inf	0	0	-inf	0	0	-inf	0	0	-inf	0	0	-inf	0	0	-inf	0	0	-inf	0	0	-inf	0	0	-inf	0	0	-inf	0	0	-inf	0	0	-inf	0	0	-inf	0	0	-inf	0	0	-inf	0	0	-inf	0	0	-inf	0	0	-inf	0	0	-inf	0	0	-inf	0	0	-inf	0	0	-inf	0	0	-inf	0	0	-inf	0	0	-inf	0	0	-inf	0	0	-inf	0	0	-inf	0	0	-inf	0	0	-inf	0	0	-inf	0	0	-inf	0	0	-inf	121	0	141.76290813446167	0	0	-inf	0	0	-inf	0	0	-inf	0	0	-inf	0	0	-inf	0	0	-inf	0	0	-inf	0	0	-inf	0	0	-inf	0	0	-inf	0	0	-inf	0	0	-inf	0	0	-inf	0	0	-inf	0	0	-inf	0	0	-inf	0	0	-inf	0	0	-inf	0	0	-inf	0	0	-inf	0	0	-inf	0	0	-inf	family	Solibacteraceae
332162	0	0	-inf	0	0	-inf	0	0	-inf	0	0	-inf	0	0	-inf	0	0	-inf	0	0	-inf	0	0	-inf	0	0	-inf	0	0	-inf	0	0	-inf	0	0	-inf	0	0	-inf	0	0	-inf	0	0	-inf	0	0	-inf	0	0	-inf	0	0	-inf	0	0	-inf	0	0	-inf	0	0	-inf	0	0	-inf	0	0	-inf	0	0	-inf	0	0	-inf	0	0	-inf	0	0	-inf	0	0	-inf	0	0	-inf	0	0	-inf	0	0	-inf	0	0	-inf	0	0	-inf	0	0	-inf	0	0	-inf	0	0	-inf	0	0	-inf	0	0	-inf	0	0	-inf	0	0	-inf	0	0	-inf	0	0	-inf	0	0	-inf	0	0	-inf	0	0	-inf	0	0	-inf	0	0	-inf	0	0	-inf	0	0	-inf	0	0	-inf	0	0	-inf	0	0	-inf	0	0	-inf	0	0	-inf	0	0	-inf	0	0	-inf	121	0	141.76290813446167	0	0	-inf	0	0	-inf	0	0	-inf	0	0	-inf	0	0	-inf	0	0	-inf	0	0	-inf	0	0	-inf	0	0	-inf	0	0	-inf	0	0	-inf	0	0	-inf	0	0	-inf	0	0	-inf	0	0	-inf	0	0	-inf	0	0	-inf	0	0	-inf	0	0	-inf	0	0	-inf	0	0	-inf	0	0	-inf	genus	Candidatus Solibacter
397590	0	0	-inf	0	0	-inf	0	0	-inf	0	0	-inf	0	0	-inf	0	0	-inf	0	0	-inf	0	0	-inf	0	0	-inf	0	0	-inf	0	0	-inf	0	0	-inf	0	0	-inf	0	0	-inf	0	0	-inf	0	0	-inf	0	0	-inf	0	0	-inf	0	0	-inf	0	0	-inf	0	0	-inf	0	0	-inf	0	0	-inf	0	0	-inf	0	0	-inf	0	0	-inf	0	0	-inf	0	0	-inf	0	0	-inf	0	0	-inf	0	0	-inf	0	0	-inf	0	0	-inf	0	0	-inf	0	0	-inf	0	0	-inf	0	0	-inf	0	0	-inf	0	0	-inf	0	0	-inf	0	0	-inf	0	0	-inf	0	0	-inf	0	0	-inf	0	0	-inf	0	0	-inf	0	0	-inf	0	0	-inf	0	0	-inf	0	0	-inf	0	0	-inf	0	0	-inf	0	0	-inf	0	0	-inf	0	0	-inf	0	0	-inf	121	0	141.76290813446167	0	0	-inf	0	0	-inf	0	0	-inf	0	0	-inf	0	0	-inf	0	0	-inf	0	0	-inf	0	0	-inf	0	0	-inf	0	0	-inf	0	0	-inf	0	0	-inf	0	0	-inf	0	0	-inf	0	0	-inf	0	0	-inf	0	0	-inf	0	0	-inf	0	0	-inf	0	0	-inf	0	0	-inf	0	0	-inf	no_rank	environmental samples
708629	0	0	-inf	0	0	-inf	0	0	-inf	0	0	-inf	0	0	-inf	0	0	-inf	0	0	-inf	0	0	-inf	0	0	-inf	0	0	-inf	0	0	-inf	0	0	-inf	0	0	-inf	0	0	-inf	0	0	-inf	0	0	-inf	0	0	-inf	0	0	-inf	0	0	-inf	0	0	-inf	0	0	-inf	0	0	-inf	0	0	-inf	0	0	-inf	0	0	-inf	0	0	-inf	0	0	-inf	0	0	-inf	0	0	-inf	0	0	-inf	0	0	-inf	0	0	-inf	0	0	-inf	0	0	-inf	0	0	-inf	0	0	-inf	0	0	-inf	0	0	-inf	0	0	-inf	0	0	-inf	0	0	-inf	0	0	-inf	0	0	-inf	0	0	-inf	0	0	-inf	0	0	-inf	0	0	-inf	0	0	-inf	0	0	-inf	0	0	-inf	0	0	-inf	0	0	-inf	0	0	-inf	0	0	-inf	0	0	-inf	0	0	-inf	121	121	141.76290813446167	0	0	-inf	0	0	-inf	0	0	-inf	0	0	-inf	0	0	-inf	0	0	-inf	0	0	-inf	0	0	-inf	0	0	-inf	0	0	-inf	0	0	-inf	0	0	-inf	0	0	-inf	0	0	-inf	0	0	-inf	0	0	-inf	0	0	-inf	0	0	-inf	0	0	-inf	0	0	-inf	0	0	-inf	0	0	-inf	species	uncultured Candidatus Solibacter sp.
575443	0	0	-inf	0	0	-inf	0	0	-inf	0	0	-inf	0	0	-inf	0	0	-inf	0	0	-inf	0	0	-inf	0	0	-inf	0	0	-inf	0	0	-inf	0	0	-inf	0	0	-inf	0	0	-inf	0	0	-inf	0	0	-inf	10	0	102.9	0	0	-inf	0	0	-inf	0	0	-inf	0	0	-inf	0	0	-inf	0	0	-inf	0	0	-inf	0	0	-inf	0	0	-inf	0	0	-inf	0	0	-inf	0	0	-inf	0	0	-inf	0	0	-inf	0	0	-inf	0	0	-inf	0	0	-inf	0	0	-inf	0	0	-inf	0	0	-inf	0	0	-inf	0	0	-inf	0	0	-inf	0	0	-inf	0	0	-inf	0	0	-inf	0	0	-inf	0	0	-inf	0	0	-inf	0	0	-inf	7	0	126.85714285714286	0	0	-inf	0	0	-inf	0	0	-inf	0	0	-inf	0	0	-inf	0	0	-inf	0	0	-inf	0	0	-inf	62	0	125.11290322580645	0	0	-inf	0	0	-inf	0	0	-inf	0	0	-inf	0	0	-inf	0	0	-inf	0	0	-inf	0	0	-inf	0	0	-inf	0	0	-inf	0	0	-inf	0	0	-inf	0	0	-inf	0	0	-inf	0	0	-inf	0	0	-inf	0	0	-inf	0	0	-inf	0	0	-inf	0	0	-inf	0	0	-inf	0	0	-inf	no_rank	environmental samples
2569091	0	0	-inf	0	0	-inf	0	0	-inf	0	0	-inf	0	0	-inf	0	0	-inf	0	0	-inf	0	0	-inf	0	0	-inf	0	0	-inf	0	0	-inf	0	0	-inf	0	0	-inf	0	0	-inf	0	0	-inf	0	0	-inf	10	10	102.9	0	0	-inf	0	0	-inf	0	0	-inf	0	0	-inf	0	0	-inf	0	0	-inf	0	0	-inf	0	0	-inf	0	0	-inf	0	0	-inf	0	0	-inf	0	0	-inf	0	0	-inf	0	0	-inf	0	0	-inf	0	0	-inf	0	0	-inf	0	0	-inf	0	0	-inf	0	0	-inf	0	0	-inf	0	0	-inf	0	0	-inf	0	0	-inf	0	0	-inf	0	0	-inf	0	0	-inf	0	0	-inf	0	0	-inf	0	0	-inf	7	7	126.85714285714286	0	0	-inf	0	0	-inf	0	0	-inf	0	0	-inf	0	0	-inf	0	0	-inf	0	0	-inf	0	0	-inf	62	62	125.11290322580645	0	0	-inf	0	0	-inf	0	0	-inf	0	0	-inf	0	0	-inf	0	0	-inf	0	0	-inf	0	0	-inf	0	0	-inf	0	0	-inf	0	0	-inf	0	0	-inf	0	0	-inf	0	0	-inf	0	0	-inf	0	0	-inf	0	0	-inf	0	0	-inf	0	0	-inf	0	0	-inf	0	0	-inf	0	0	-inf	species	uncultured Bryobacterales bacterium
1470392	0	0	-inf	0	0	-inf	0	0	-inf	0	0	-inf	0	0	-inf	0	0	-inf	0	0	-inf	0	0	-inf	0	0	-inf	0	0	-inf	0	0	-inf	0	0	-inf	0	0	-inf	0	0	-inf	0	0	-inf	12	0	40.0	0	0	-inf	0	0	-inf	0	0	-inf	0	0	-inf	0	0	-inf	0	0	-inf	0	0	-inf	0	0	-inf	0	0	-inf	0	0	-inf	0	0	-inf	0	0	-inf	0	0	-inf	0	0	-inf	0	0	-inf	0	0	-inf	0	0	-inf	0	0	-inf	0	0	-inf	0	0	-inf	0	0	-inf	0	0	-inf	0	0	-inf	0	0	-inf	0	0	-inf	0	0	-inf	0	0	-inf	0	0	-inf	0	0	-inf	0	0	-inf	0	0	-inf	0	0	-inf	0	0	-inf	0	0	-inf	0	0	-inf	0	0	-inf	0	0	-inf	0	0	-inf	0	0	-inf	0	0	-inf	0	0	-inf	0	0	-inf	0	0	-inf	0	0	-inf	0	0	-inf	0	0	-inf	0	0	-inf	0	0	-inf	0	0	-inf	0	0	-inf	0	0	-inf	0	0	-inf	0	0	-inf	0	0	-inf	0	0	-inf	0	0	-inf	0	0	-inf	0	0	-inf	0	0	-inf	0	0	-inf	0	0	-inf	0	0	-inf	0	0	-inf	no_rank	unclassified Bryobacterales
