## Supplementary material for "Meta2DB: Curated Shotgun Metagenomic Feature Sets and Metadata for Health State Prediction": Microbiome profiles part 5: 2019_Weng_IBD_wint2023_noHum_mhl40.rcf.data.csv (part 8 of 18)

Samples	SRR6504843_U106F_hum_removed_nt_mhl15	SRR6504843_U106F_hum_removed_nt_mhl15	SRR6504843_U106F_hum_removed_nt_mhl15	SRR6504844_U123F_hum_removed_nt_mhl15	SRR6504844_U123F_hum_removed_nt_mhl15	SRR6504844_U123F_hum_removed_nt_mhl15	SRR6504845_N12F_hum_removed_nt_mhl15	SRR6504845_N12F_hum_removed_nt_mhl15	SRR6504845_N12F_hum_removed_nt_mhl15	SRR6504846_U105F_hum_removed_nt_mhl15	SRR6504846_U105F_hum_removed_nt_mhl15	SRR6504846_U105F_hum_removed_nt_mhl15	SRR6504847_C256F_hum_removed_nt_mhl15	SRR6504847_C256F_hum_removed_nt_mhl15	SRR6504847_C256F_hum_removed_nt_mhl15	SRR6504848_C254F_hum_removed_nt_mhl15	SRR6504848_C254F_hum_removed_nt_mhl15	SRR6504848_C254F_hum_removed_nt_mhl15	SRR6504849_U114F_hum_removed_nt_mhl15	SRR6504849_U114F_hum_removed_nt_mhl15	SRR6504849_U114F_hum_removed_nt_mhl15	SRR6504850_U230F_hum_removed_nt_mhl15	SRR6504850_U230F_hum_removed_nt_mhl15	SRR6504850_U230F_hum_removed_nt_mhl15	SRR6504851_C250F_hum_removed_nt_mhl15	SRR6504851_C250F_hum_removed_nt_mhl15	SRR6504851_C250F_hum_removed_nt_mhl15	SRR6504852_C249F_hum_removed_nt_mhl15	SRR6504852_C249F_hum_removed_nt_mhl15	SRR6504852_C249F_hum_removed_nt_mhl15	SRR6504853_C253F_hum_removed_nt_mhl15	SRR6504853_C253F_hum_removed_nt_mhl15	SRR6504853_C253F_hum_removed_nt_mhl15	SRR6504854_C251F_hum_removed_nt_mhl15	SRR6504854_C251F_hum_removed_nt_mhl15	SRR6504854_C251F_hum_removed_nt_mhl15	SRR6504855_C245F_hum_removed_nt_mhl15	SRR6504855_C245F_hum_removed_nt_mhl15	SRR6504855_C245F_hum_removed_nt_mhl15	SRR6504856_C244F_hum_removed_nt_mhl15	SRR6504856_C244F_hum_removed_nt_mhl15	SRR6504856_C244F_hum_removed_nt_mhl15	SRR6504857_C247F_hum_removed_nt_mhl15	SRR6504857_C247F_hum_removed_nt_mhl15	SRR6504857_C247F_hum_removed_nt_mhl15	SRR6504858_C246F_hum_removed_nt_mhl15	SRR6504858_C246F_hum_removed_nt_mhl15	SRR6504858_C246F_hum_removed_nt_mhl15	SRR6504859_C126F_hum_removed_nt_mhl15	SRR6504859_C126F_hum_removed_nt_mhl15	SRR6504859_C126F_hum_removed_nt_mhl15	SRR6504860_C125F_hum_removed_nt_mhl15	SRR6504860_C125F_hum_removed_nt_mhl15	SRR6504860_C125F_hum_removed_nt_mhl15	SRR6504861_C122F_hum_removed_nt_mhl15	SRR6504861_C122F_hum_removed_nt_mhl15	SRR6504861_C122F_hum_removed_nt_mhl15	SRR6504862_C120F_hum_removed_nt_mhl15	SRR6504862_C120F_hum_removed_nt_mhl15	SRR6504862_C120F_hum_removed_nt_mhl15	SRR6504863_C119F_hum_removed_nt_mhl15	SRR6504863_C119F_hum_removed_nt_mhl15	SRR6504863_C119F_hum_removed_nt_mhl15	SRR6504864_C118F_hum_removed_nt_mhl15	SRR6504864_C118F_hum_removed_nt_mhl15	SRR6504864_C118F_hum_removed_nt_mhl15	SRR6504865_C117F_hum_removed_nt_mhl15	SRR6504865_C117F_hum_removed_nt_mhl15	SRR6504865_C117F_hum_removed_nt_mhl15	SRR6504866_C116F_hum_removed_nt_mhl15	SRR6504866_C116F_hum_removed_nt_mhl15	SRR6504866_C116F_hum_removed_nt_mhl15	SRR6504867_U108F_hum_removed_nt_mhl15	SRR6504867_U108F_hum_removed_nt_mhl15	SRR6504867_U108F_hum_removed_nt_mhl15	SRR6504868_U115F_hum_removed_nt_mhl15	SRR6504868_U115F_hum_removed_nt_mhl15	SRR6504868_U115F_hum_removed_nt_mhl15	SRR6504869_C131F_hum_removed_nt_mhl15	SRR6504869_C131F_hum_removed_nt_mhl15	SRR6504869_C131F_hum_removed_nt_mhl15	SRR6504870_C128F_hum_removed_nt_mhl15	SRR6504870_C128F_hum_removed_nt_mhl15	SRR6504870_C128F_hum_removed_nt_mhl15	SRR6504871_U118F_hum_removed_nt_mhl15	SRR6504871_U118F_hum_removed_nt_mhl15	SRR6504871_U118F_hum_removed_nt_mhl15	SRR6504872_U229F_hum_removed_nt_mhl15	SRR6504872_U229F_hum_removed_nt_mhl15	SRR6504872_U229F_hum_removed_nt_mhl15	SRR6504873_N02F_hum_removed_nt_mhl15	SRR6504873_N02F_hum_removed_nt_mhl15	SRR6504873_N02F_hum_removed_nt_mhl15	SRR6504874_U124F_hum_removed_nt_mhl15	SRR6504874_U124F_hum_removed_nt_mhl15	SRR6504874_U124F_hum_removed_nt_mhl15	SRR6504875_U121F_hum_removed_nt_mhl15	SRR6504875_U121F_hum_removed_nt_mhl15	SRR6504875_U121F_hum_removed_nt_mhl15	SRR6504876_N03F_hum_removed_nt_mhl15	SRR6504876_N03F_hum_removed_nt_mhl15	SRR6504876_N03F_hum_removed_nt_mhl15	SRR6504877_C112F_hum_removed_nt_mhl15	SRR6504877_C112F_hum_removed_nt_mhl15	SRR6504877_C112F_hum_removed_nt_mhl15	SRR6504878_N16F_hum_removed_nt_mhl15	SRR6504878_N16F_hum_removed_nt_mhl15	SRR6504878_N16F_hum_removed_nt_mhl15	SRR6504879_U228F_hum_removed_nt_mhl15	SRR6504879_U228F_hum_removed_nt_mhl15	SRR6504879_U228F_hum_removed_nt_mhl15	SRR6504880_C111F_hum_removed_nt_mhl15	SRR6504880_C111F_hum_removed_nt_mhl15	SRR6504880_C111F_hum_removed_nt_mhl15	SRR6504881_N18F_hum_removed_nt_mhl15	SRR6504881_N18F_hum_removed_nt_mhl15	SRR6504881_N18F_hum_removed_nt_mhl15	SRR6504883_N04F_hum_removed_nt_mhl15	SRR6504883_N04F_hum_removed_nt_mhl15	SRR6504883_N04F_hum_removed_nt_mhl15	SRR6504884_N05F_hum_removed_nt_mhl15	SRR6504884_N05F_hum_removed_nt_mhl15	SRR6504884_N05F_hum_removed_nt_mhl15	SRR6504885_N08F_hum_removed_nt_mhl15	SRR6504885_N08F_hum_removed_nt_mhl15	SRR6504885_N08F_hum_removed_nt_mhl15	SRR6504886_N10F_hum_removed_nt_mhl15	SRR6504886_N10F_hum_removed_nt_mhl15	SRR6504886_N10F_hum_removed_nt_mhl15	SRR6504887_C257F_hum_removed_nt_mhl15	SRR6504887_C257F_hum_removed_nt_mhl15	SRR6504887_C257F_hum_removed_nt_mhl15	SRR6504888_N01F_hum_removed_nt_mhl15	SRR6504888_N01F_hum_removed_nt_mhl15	SRR6504888_N01F_hum_removed_nt_mhl15	SRR6504889_C240F_hum_removed_nt_mhl15	SRR6504889_C240F_hum_removed_nt_mhl15	SRR6504889_C240F_hum_removed_nt_mhl15	SRR6504890_C243F_hum_removed_nt_mhl15	SRR6504890_C243F_hum_removed_nt_mhl15	SRR6504890_C243F_hum_removed_nt_mhl15	SRR6504891_C238F_hum_removed_nt_mhl15	SRR6504891_C238F_hum_removed_nt_mhl15	SRR6504891_C238F_hum_removed_nt_mhl15	SRR6504892_C239F_hum_removed_nt_mhl15	SRR6504892_C239F_hum_removed_nt_mhl15	SRR6504892_C239F_hum_removed_nt_mhl15	SRR6504893_C236F_hum_removed_nt_mhl15	SRR6504893_C236F_hum_removed_nt_mhl15	SRR6504893_C236F_hum_removed_nt_mhl15	SRR6504894_C237F_hum_removed_nt_mhl15	SRR6504894_C237F_hum_removed_nt_mhl15	SRR6504894_C237F_hum_removed_nt_mhl15	SRR6504895_C134F_hum_removed_nt_mhl15	SRR6504895_C134F_hum_removed_nt_mhl15	SRR6504895_C134F_hum_removed_nt_mhl15	SRR6504896_C235F_hum_removed_nt_mhl15	SRR6504896_C235F_hum_removed_nt_mhl15	SRR6504896_C235F_hum_removed_nt_mhl15	SRR6504897_C132F_hum_removed_nt_mhl15	SRR6504897_C132F_hum_removed_nt_mhl15	SRR6504897_C132F_hum_removed_nt_mhl15	SRR6504898_C133F_hum_removed_nt_mhl15	SRR6504898_C133F_hum_removed_nt_mhl15	SRR6504898_C133F_hum_removed_nt_mhl15	SRR6504899_N13F_hum_removed_nt_mhl15	SRR6504899_N13F_hum_removed_nt_mhl15	SRR6504899_N13F_hum_removed_nt_mhl15	SRR6504900_N25F_hum_removed_nt_mhl15	SRR6504900_N25F_hum_removed_nt_mhl15	SRR6504900_N25F_hum_removed_nt_mhl15	SRR6504901_U125F_hum_removed_nt_mhl15	SRR6504901_U125F_hum_removed_nt_mhl15	SRR6504901_U125F_hum_removed_nt_mhl15	SRR6504902_U110F_hum_removed_nt_mhl15	SRR6504902_U110F_hum_removed_nt_mhl15	SRR6504902_U110F_hum_removed_nt_mhl15	SRR6504903_N14F_hum_removed_nt_mhl15	SRR6504903_N14F_hum_removed_nt_mhl15	SRR6504903_N14F_hum_removed_nt_mhl15	SRR6504904_N24F_hum_removed_nt_mhl15	SRR6504904_N24F_hum_removed_nt_mhl15	SRR6504904_N24F_hum_removed_nt_mhl15	SRR6504905_U231F_hum_removed_nt_mhl15	SRR6504905_U231F_hum_removed_nt_mhl15	SRR6504905_U231F_hum_removed_nt_mhl15	SRR6504906_U227F_hum_removed_nt_mhl15	SRR6504906_U227F_hum_removed_nt_mhl15	SRR6504906_U227F_hum_removed_nt_mhl15	SRR6504907_U120F_hum_removed_nt_mhl15	SRR6504907_U120F_hum_removed_nt_mhl15	SRR6504907_U120F_hum_removed_nt_mhl15	SRR6504908_U109F_hum_removed_nt_mhl15	SRR6504908_U109F_hum_removed_nt_mhl15	SRR6504908_U109F_hum_removed_nt_mhl15	SRR6504909_U232F_hum_removed_nt_mhl15	SRR6504909_U232F_hum_removed_nt_mhl15	SRR6504909_U232F_hum_removed_nt_mhl15	SRR6504910_C110F_hum_removed_nt_mhl15	SRR6504910_C110F_hum_removed_nt_mhl15	SRR6504910_C110F_hum_removed_nt_mhl15	SRR6504911_C109F_hum_removed_nt_mhl15	SRR6504911_C109F_hum_removed_nt_mhl15	SRR6504911_C109F_hum_removed_nt_mhl15	SRR6504912_U113F_hum_removed_nt_mhl15	SRR6504912_U113F_hum_removed_nt_mhl15	SRR6504912_U113F_hum_removed_nt_mhl15	SRR6504913_U104F_hum_removed_nt_mhl15	SRR6504913_U104F_hum_removed_nt_mhl15	SRR6504913_U104F_hum_removed_nt_mhl15	SRR6504914_C103F_hum_removed_nt_mhl15	SRR6504914_C103F_hum_removed_nt_mhl15	SRR6504914_C103F_hum_removed_nt_mhl15	SRR6504915_C102F_hum_removed_nt_mhl15	SRR6504915_C102F_hum_removed_nt_mhl15	SRR6504915_C102F_hum_removed_nt_mhl15	SRR6504916_C105F_hum_removed_nt_mhl15	SRR6504916_C105F_hum_removed_nt_mhl15	SRR6504916_C105F_hum_removed_nt_mhl15	SRR6504917_C104F_hum_removed_nt_mhl15	SRR6504917_C104F_hum_removed_nt_mhl15	SRR6504917_C104F_hum_removed_nt_mhl15	SRR6504918_N21F_hum_removed_nt_mhl15	SRR6504918_N21F_hum_removed_nt_mhl15	SRR6504918_N21F_hum_removed_nt_mhl15	SRR6504920_C115F_hum_removed_nt_mhl15	SRR6504920_C115F_hum_removed_nt_mhl15	SRR6504920_C115F_hum_removed_nt_mhl15	SRR6504921_C114F_hum_removed_nt_mhl15	SRR6504921_C114F_hum_removed_nt_mhl15	SRR6504921_C114F_hum_removed_nt_mhl15	SRR6504922_U234F_hum_removed_nt_mhl15	SRR6504922_U234F_hum_removed_nt_mhl15	SRR6504922_U234F_hum_removed_nt_mhl15	SRR6504923_U233F_hum_removed_nt_mhl15	SRR6504923_U233F_hum_removed_nt_mhl15	SRR6504923_U233F_hum_removed_nt_mhl15	Details	Details
2792859	549	549	129.85369681080044	4111	4111	152.51860449406274	4463	4463	154.61884412008052	87362	87362	165.27635764109493	1949	1949	106.86654933516819	6232	6232	117.80324619529075	2073	2073	146.5275978943531	665	665	141.0694193090759	2286	2286	146.09989129928942	15197	15197	138.59517475339953	9162	9162	159.91917068850177	9468	9468	155.35704761116102	20191	20191	159.08091320739854	233	233	87.88951196873025	20	20	126.12388311262464	22170	22170	150.92954849829817	730	730	111.32349992542211	166	166	119.79326044308586	1108	1108	142.45011355419422	41991	41991	153.45000116920545	18925	18925	154.52149540395428	34911	34911	147.9147634634125	14108	14108	138.43092885550286	836	836	125.03054052374485	77	77	136.63892553289966	13710	13710	146.0680743545847	5318	5318	136.07790430528038	87	87	123.69706099176418	16127	16127	145.68587748259478	39	39	141.2681472460883	3071	3071	144.83048627647244	7134	7134	137.74905729888988	2512	2512	151.73838762211847	19	19	136.30880661628316	126	126	136.7495380794426	1852	1852	148.640288535972	291	291	134.41739893082666	1237	1237	134.11907906170583	224	224	140.21961392811315	38036	38036	148.23169468114688	6751	6751	143.369681359768	5667	5667	100.69392038148932	11056	11056	146.53358625957338	1909	1909	151.38320632910006	10761	10761	119.93424646701507	1377	1377	136.21409795711074	700	700	142.85293274449958	166	166	134.68272338422528	6920	6920	143.5588102167099	187	187	145.92527344199578	73374	73374	151.79721087001383	2913	2913	106.2754152929439	109480	109480	170.39327464243547	162	162	120.28036690512124	4312	4312	151.91631885502568	20973	20973	151.7406661936687	329	329	125.77990407394468	7922	7922	156.95176223390396	4598	4598	124.41799807915586	27965	27965	147.68475052871557	28407	28407	152.70265660477634	13127	13127	161.28892357681715	189	189	154.9966685304369	82445	82445	153.89573581660136	3630	3630	114.26369083389137	1531	1531	109.57568439687209	1503	1503	161.918724121916	7323	7323	159.49678848651135	1134	1134	151.4968402536269	160	160	139.28971102892092	6667	6667	148.92888058609483	3907	3907	144.88990374061206	71	71	137.7344183135163	15567	15567	158.8655388804507	7339	7339	149.90511999031878	6831	6831	144.35826595288526	6506	6506	147.01433990705726	26802	26802	155.58931345384977	20470	20470	145.7505893719096	species	Bacteroides humanifaecis
2834112	0	0	-inf	0	0	-inf	0	0	-inf	0	0	-inf	0	0	-inf	0	0	-inf	64	64	179.43934381903713	0	0	-inf	0	0	-inf	0	0	-inf	0	0	-inf	0	0	-inf	0	0	-inf	0	0	-inf	0	0	-inf	0	0	-inf	0	0	-inf	0	0	-inf	0	0	-inf	0	0	-inf	0	0	-inf	0	0	-inf	0	0	-inf	0	0	-inf	0	0	-inf	0	0	-inf	0	0	-inf	0	0	-inf	0	0	-inf	0	0	-inf	0	0	-inf	0	0	-inf	0	0	-inf	0	0	-inf	0	0	-inf	0	0	-inf	0	0	-inf	0	0	-inf	0	0	-inf	0	0	-inf	0	0	-inf	0	0	-inf	0	0	-inf	0	0	-inf	0	0	-inf	0	0	-inf	0	0	-inf	0	0	-inf	0	0	-inf	0	0	-inf	0	0	-inf	0	0	-inf	0	0	-inf	0	0	-inf	0	0	-inf	0	0	-inf	0	0	-inf	0	0	-inf	0	0	-inf	0	0	-inf	0	0	-inf	0	0	-inf	0	0	-inf	0	0	-inf	0	0	-inf	0	0	-inf	0	0	-inf	0	0	-inf	0	0	-inf	0	0	-inf	0	0	-inf	0	0	-inf	0	0	-inf	0	0	-inf	0	0	-inf	0	0	-inf	0	0	-inf	0	0	-inf	0	0	-inf	species	Bacteroides propionicigenes
45253	0	0	-inf	0	0	-inf	0	0	-inf	0	0	-inf	8	0	138.44610016082555	0	0	-inf	0	0	-inf	0	0	-inf	0	0	-inf	0	0	-inf	0	0	-inf	0	0	-inf	0	0	-inf	0	0	-inf	0	0	-inf	0	0	-inf	0	0	-inf	0	0	-inf	0	0	-inf	0	0	-inf	0	0	-inf	0	0	-inf	0	0	-inf	14	0	146.97845970008987	0	0	-inf	0	0	-inf	0	0	-inf	0	0	-inf	0	0	-inf	0	0	-inf	9	1	110.0	0	0	-inf	0	0	-inf	0	0	-inf	0	0	-inf	0	0	-inf	0	0	-inf	0	0	-inf	0	0	-inf	0	0	-inf	0	0	-inf	0	0	-inf	0	0	-inf	0	0	-inf	0	0	-inf	0	0	-inf	0	0	-inf	0	0	-inf	27	0	93.11111111111111	0	0	-inf	0	0	-inf	0	0	-inf	0	0	-inf	0	0	-inf	0	0	-inf	0	0	-inf	0	0	-inf	0	0	-inf	0	0	-inf	0	0	-inf	0	0	-inf	0	0	-inf	0	0	-inf	0	0	-inf	0	0	-inf	0	0	-inf	0	0	-inf	0	0	-inf	0	0	-inf	0	0	-inf	0	0	-inf	0	0	-inf	0	0	-inf	0	0	-inf	0	0	-inf	0	0	-inf	0	0	-inf	0	0	-inf	0	0	-inf	no_rank	unclassified Bacteroidaceae
2212467	0	0	-inf	0	0	-inf	0	0	-inf	0	0	-inf	8	8	138.44610016082555	0	0	-inf	0	0	-inf	0	0	-inf	0	0	-inf	0	0	-inf	0	0	-inf	0	0	-inf	0	0	-inf	0	0	-inf	0	0	-inf	0	0	-inf	0	0	-inf	0	0	-inf	0	0	-inf	0	0	-inf	0	0	-inf	0	0	-inf	0	0	-inf	14	14	146.97845970008987	0	0	-inf	0	0	-inf	0	0	-inf	0	0	-inf	0	0	-inf	0	0	-inf	8	8	117.25	0	0	-inf	0	0	-inf	0	0	-inf	0	0	-inf	0	0	-inf	0	0	-inf	0	0	-inf	0	0	-inf	0	0	-inf	0	0	-inf	0	0	-inf	0	0	-inf	0	0	-inf	0	0	-inf	0	0	-inf	0	0	-inf	0	0	-inf	27	27	93.11111111111111	0	0	-inf	0	0	-inf	0	0	-inf	0	0	-inf	0	0	-inf	0	0	-inf	0	0	-inf	0	0	-inf	0	0	-inf	0	0	-inf	0	0	-inf	0	0	-inf	0	0	-inf	0	0	-inf	0	0	-inf	0	0	-inf	0	0	-inf	0	0	-inf	0	0	-inf	0	0	-inf	0	0	-inf	0	0	-inf	0	0	-inf	0	0	-inf	0	0	-inf	0	0	-inf	0	0	-inf	0	0	-inf	0	0	-inf	0	0	-inf	species	Bacteroidaceae bacterium
57016	7	7	116.68261711981263	14	0	96.49722192208878	22	4	142.65755507602563	9	2	120.0	11	0	96.54545454545455	101	2	128.01085265656016	8	0	125.05777749340612	9	0	99.77777777777777	11	1	82.45454545454545	11	0	95.81818181818181	13	0	91.23076923076923	22	0	101.45454545454545	9	0	82.33333333333333	49	3	126.93877551020408	18	0	143.33333333333334	167	2	130.11976047904193	33	1	141.6969696969697	0	0	-inf	19	0	122.14827089189288	28	4	100.50446041717956	11	11	69.9090909090909	14	1	102.92857142857143	11	1	101.36363636363636	10	3	89.9	19	0	143.89473684210526	23	4	100.65217391304348	118	1	110.12867250262154	0	0	-inf	8	0	102.25	0	0	-inf	19	4	82.77446391370006	24	0	73.72021122204946	14	0	86.07142857142857	0	0	-inf	18	1	131.77777777777777	26	4	85.50917354179953	9	1	142.17295964829438	15	3	109.40254184657115	0	0	-inf	34	3	87.70297554000591	11	0	89.81818181818181	92	2	89.3068771786637	37	4	87.02840986870659	20	0	96.75	93	3	94.4232716083414	13	2	123.76923076923077	0	0	-inf	9	0	128.22222222222223	113	1	104.41536349436346	0	0	-inf	1346	0	157.7336643970265	70	2	107.68571428571428	15	1	91.6	10	3	96.9	14	1	78.0	108	1	131.39814814814815	758	4	142.25719818208327	0	0	-inf	12	0	112.5	17	5	79.3529411764706	79	2	139.53638647884685	67	9	106.3118343637582	38	4	100.05263157894737	22	1	94.9090909090909	27	2	99.2963059946135	0	0	-inf	0	0	-inf	47	1	121.85106382978724	0	0	-inf	0	0	-inf	12	0	93.91666666666667	0	0	-inf	0	0	-inf	9	1	92.66666666666667	0	0	-inf	15	2	92.0	31	1	73.45161290322581	8	1	75.625	17	0	102.41176470588235	no_rank	environmental samples
98617	0	0	-inf	0	0	-inf	11	11	205.2242010611422	0	0	-inf	0	0	-inf	0	0	-inf	0	0	-inf	0	0	-inf	0	0	-inf	0	0	-inf	0	0	-inf	0	0	-inf	0	0	-inf	0	0	-inf	0	0	-inf	0	0	-inf	0	0	-inf	0	0	-inf	0	0	-inf	0	0	-inf	0	0	-inf	0	0	-inf	0	0	-inf	0	0	-inf	0	0	-inf	0	0	-inf	0	0	-inf	0	0	-inf	0	0	-inf	0	0	-inf	0	0	-inf	0	0	-inf	0	0	-inf	0	0	-inf	0	0	-inf	0	0	-inf	0	0	-inf	0	0	-inf	0	0	-inf	0	0	-inf	0	0	-inf	0	0	-inf	0	0	-inf	0	0	-inf	0	0	-inf	0	0	-inf	0	0	-inf	0	0	-inf	0	0	-inf	0	0	-inf	0	0	-inf	0	0	-inf	0	0	-inf	0	0	-inf	0	0	-inf	0	0	-inf	0	0	-inf	0	0	-inf	0	0	-inf	0	0	-inf	0	0	-inf	0	0	-inf	0	0	-inf	0	0	-inf	0	0	-inf	0	0	-inf	0	0	-inf	0	0	-inf	0	0	-inf	0	0	-inf	0	0	-inf	0	0	-inf	0	0	-inf	0	0	-inf	0	0	-inf	0	0	-inf	0	0	-inf	0	0	-inf	0	0	-inf	species	uncultured bacterium adhufec303
163362	0	0	-inf	14	14	96.49722192208878	7	7	71.28571428571429	7	7	134.0	11	11	96.54545454545455	99	99	129.30400119507652	8	8	125.05777749340612	9	9	99.77777777777777	10	10	86.7	11	11	95.81818181818181	13	13	91.23076923076923	22	22	101.45454545454545	9	9	82.33333333333333	46	46	131.1086956521739	18	18	143.33333333333334	165	165	130.93939393939394	32	32	144.46875	0	0	-inf	19	19	122.14827089189288	24	24	107.25520382004282	0	0	-inf	13	13	100.92307692307692	10	10	107.3	7	7	103.14285714285714	19	19	143.89473684210526	19	19	103.94736842105263	117	117	110.03575517358412	0	0	-inf	8	8	102.25	0	0	-inf	15	15	89.64765429068673	24	24	73.72021122204946	14	14	86.07142857142857	0	0	-inf	17	17	137.0	22	22	90.91993236758125	8	8	137.375	12	12	109.34327473151662	0	0	-inf	31	31	85.29032258064517	11	11	89.81818181818181	90	90	88.07621914382283	33	33	90.14580448237082	20	20	96.75	90	90	95.3484917730639	11	11	136.8181818181818	0	0	-inf	9	9	128.22222222222223	112	112	104.86550066842028	0	0	-inf	1346	1346	157.7336643970265	68	68	109.30882352941177	14	14	93.57142857142857	7	7	108.42857142857143	13	13	80.76923076923077	107	107	132.17757009345794	754	754	142.6710294721739	0	0	-inf	12	12	112.5	12	12	84.5	77	77	141.44642249128444	58	58	99.5	34	34	102.29411764705883	21	21	96.66666666666667	25	25	102.72001047418259	0	0	-inf	0	0	-inf	46	46	121.23913043478261	0	0	-inf	0	0	-inf	12	12	93.91666666666667	0	0	-inf	0	0	-inf	8	8	91.0	0	0	-inf	13	13	91.61538461538461	30	30	74.0	7	7	74.28571428571429	17	17	102.41176470588235	species	uncultured Bacteroidaceae bacterium
909656	216968	13273	150.11350664546163	3725822	227388	177.79369306087028	4606967	225486	180.41524670846906	7424286	489253	179.18749325386145	4805895	241042	182.31734927368063	152003	7849	108.53432626822784	917654	49402	176.47760569080287	71331	5329	156.01658328956123	6737373	372193	186.032142466725	3403005	224476	167.96466524404192	3238809	159888	183.15575335101357	12085800	651072	182.15041415677717	5820338	422916	185.47816020570124	89082	5905	143.83191109363014	10294	774	137.24842853364223	8059346	551808	170.73906088729407	801822	40510	177.79442985154034	30443	2343	137.49947392092994	767274	51220	176.41477943246971	48458	1928	110.50465204323618	67250	4797	133.02501631124494	130642	8128	139.48113333099877	5740814	291405	174.6244862035374	376677	17204	168.73476041032953	180603	9552	180.32663379695163	4241216	235766	169.5667544342843	204629	48042	71.55008419652145	31280	3423	150.9450201197595	1506143	102816	172.56646397244688	34652	2471	146.5247243726441	466643	24245	137.73143955238726	1480306	89543	152.3622426537197	13328	966	158.2419997943782	6602	623	164.74662330533423	27127	1970	163.32530448212808	479020	49720	149.64353843327356	275867	16831	173.29156375324285	1060634	42462	157.05208359469503	698671	10919	120.09807032175604	3041778	158360	169.9154696420891	2820240	164023	169.6121928850243	1442086	82313	134.64915575787276	2459204	149706	161.10762666054595	11529326	681942	184.4445291831016	2491609	138394	151.53634430559273	1854588	121510	168.27778265105266	3032020	189384	181.82831612678262	24943	1445	152.79684559679825	303776	59601	96.04733054112336	220827	2993	109.67241473794664	93269	3058	119.57585063876182	86341	3540	147.53931740858374	4197493	253073	178.84948103269895	42476	2566	103.55047618155105	3506916	203199	177.14789028526664	5980906	301107	174.725678955696	4880946	276993	180.02566830336886	679577	39819	172.05920418055516	1837165	117602	144.23463460091492	4504156	290973	183.72700194467112	85914	3607	123.61039858304002	10640543	557049	172.65905618671871	14591405	730423	179.4385278774104	10509026	535420	183.85720133533457	1299048	81041	151.72642343865738	2399087	122447	177.7809164999187	1136655	68873	183.08843471825156	4892731	290750	178.90574832701935	536706	40440	183.2423030004565	63573	4387	173.79205697563287	4146601	204324	185.9924973652257	30911	1713	152.59622910360065	24744	2572	159.17692549937402	3895154	251354	171.61808562745298	1432049	87216	179.22338414444764	2272591	147449	164.37453030227238	1790299	84625	167.84533546058992	80553	2680	142.7143446732394	7930186	564280	175.260475834489	genus	Phocaeicola
821	66167	65580	118.3326222423709	3279133	3274076	180.44266238614037	4272528	4240668	181.47562672189943	6725149	6666268	179.92090229637935	4218131	4196180	184.38206554287396	44596	44409	113.08852855990816	848014	844462	177.81383095991677	54146	53690	160.95052612206428	49809	49385	146.47915786043973	3027017	3013792	170.1538268462235	93348	92113	157.30502222785736	10502153	10461839	183.47419213802783	5224475	5172132	186.54017488113607	23760	23544	114.55176392655578	6203	6171	135.28946790081892	7020646	6921100	174.27225123772797	729636	728350	179.10879250604683	22186	22101	150.5474756146328	656690	647881	182.53076400870017	16427	16343	127.74215361532676	43163	42900	143.60784181527924	78130	75635	149.6364890244358	1905607	1894468	174.52111884052763	33612	33219	145.91746547183334	19431	19225	162.05804224845375	3844211	3798415	171.42152826906974	73232	71745	73.82894383776188	23762	23639	154.69028776004862	1071453	1055822	173.9457751688612	21110	21031	153.95539595330598	298371	295056	150.9663719795409	749181	742513	159.91829981470772	8846	8789	165.5424216831796	4991	4967	168.41558675714938	17606	17450	166.0530555953155	345049	340231	163.05114444622163	237538	235778	177.47546660661018	896959	887435	160.55440983460065	390909	375571	123.1135432710989	2768956	2743101	173.05503516686807	2543639	2517019	172.57571716236777	959891	951084	157.89095742560266	2074493	2057229	167.46892512515598	10637930	10583701	184.99066692305865	1662225	1650729	176.84390446864424	1496043	1465655	170.88688790228343	2762928	2751491	182.9925715418756	16068	15883	155.7128691328774	101319	100404	93.62789834486681	169698	165198	103.59235431085335	49897	49151	135.40671218124152	13300	13203	158.83916883525322	3743291	3721828	181.3383055259225	20504	20429	102.37397678470636	3037667	3033990	180.28295928306574	5557807	5465066	175.48562831634365	4487147	4461079	180.75883041184653	623331	613509	172.55995452761442	1293095	1273990	162.41276617440397	4083660	4049347	184.58294271084944	58560	58393	130.88043138762725	9874097	9829915	174.0183278662976	208705	204695	119.11664387788242	9433675	9403417	186.2631153261983	154894	152305	115.25117009203254	39267	38893	137.6605224682688	1045628	1042397	184.33233391264167	262402	260891	165.06452708365453	439686	434851	184.92660093937963	47180	46932	175.95266314559294	90652	88918	148.52693018881732	16864	16661	156.07878707893983	20287	20192	162.08192322090156	163486	160117	131.53852361118132	996782	982678	180.40903804350535	1967839	1952954	168.44785269902684	1634837	1608584	169.3568561379891	41929	40830	149.43301587373523	7009182	6961675	177.31175253036167	species	Phocaeicola vulgatus
435590	587	587	139.78992910834037	5057	5057	134.63467311449836	31860	31860	170.56004593339418	58881	58881	169.38458226526174	21951	21951	162.46062090422473	187	187	98.39942955334894	3552	3552	151.48519473963285	456	456	137.2883334242391	424	424	122.6344757609148	13225	13225	145.72370341713545	1235	1235	142.33864053145163	40314	40314	156.6228263091979	52343	52343	179.72566522913382	216	216	126.10427151639857	32	32	148.08228555013633	99546	99546	162.6420448261636	1286	1286	135.61433308098896	85	85	133.15563222144587	8809	8809	178.80453818605974	84	84	157.11345436835197	263	263	150.90289141323996	2495	2495	112.15915642933808	11139	11139	154.78993558592202	393	393	130.95124731992476	206	206	148.15501303082794	45796	45796	160.83576902927427	1487	1487	62.839907409623024	123	123	143.33757030850364	15631	15631	165.85086631504723	79	79	163.24462825954873	3315	3315	122.88682225203502	6668	6668	137.83397666948935	57	57	136.886669917028	24	24	153.36925624600002	156	156	152.03689847330259	4818	4818	133.16465801449903	1760	1760	154.65312180232155	9524	9524	130.15739437775352	15338	15338	111.97822894050725	25855	25855	158.36134208042506	26620	26620	159.92489332901135	8807	8807	127.35527329063254	17264	17264	149.47795110390442	54229	54229	172.4358062664523	11496	11496	124.22915431649935	30388	30388	151.69860437250838	11437	11437	153.1129176768866	185	185	121.43617720680734	915	915	88.01582554834599	4500	4500	117.09332628849259	746	746	116.01535364550928	97	97	146.86342901055295	21463	21463	160.52459071711826	75	75	165.82382759634845	3677	3677	129.0391179751115	92741	92741	164.60366193097414	26068	26068	166.83823621807727	9822	9822	164.2206652642037	19105	19105	148.03795540036984	34313	34313	171.92160155869368	167	167	144.10532184967943	44182	44182	149.8129021196649	4010	4010	85.71060792250731	30258	30258	143.8866095566984	2589	2589	101.76947265449643	374	374	108.7581947013631	3231	3231	141.19451582670598	1511	1511	141.8384251141809	4835	4835	178.04395621429984	248	248	155.06879686539185	1734	1734	149.26210724685018	203	203	132.33576543602513	95	95	140.5589129855475	3369	3369	124.91287698209835	14104	14104	166.65603320127047	14885	14885	147.98209282033673	26253	26253	155.76573288472687	1099	1099	88.38641784471075	47507	47507	167.10032536356834	strain	Phocaeicola vulgatus ATCC 8482
204516	274	103	120.58305775107277	0	0	-inf	7	7	95.13730038650831	0	0	-inf	31	11	131.2295030225312	9	9	106.94226236726314	163	56	123.02249048657016	0	0	-inf	0	0	-inf	0	0	-inf	0	0	-inf	11	2	127.21336852127367	0	0	-inf	9	9	89.59045979890847	0	0	-inf	18705	6128	124.25038028090317	0	0	-inf	0	0	-inf	0	0	-inf	0	0	-inf	12	4	125.17680348937274	0	0	-inf	0	0	-inf	0	0	-inf	9	2	138.87488823504907	255	68	124.00612059780045	115	21	59.95375904307458	0	0	-inf	380	139	125.21333998770498	0	0	-inf	1512	588	126.11737867674451	6392	2327	120.78382896860467	0	0	-inf	0	0	-inf	0	0	-inf	4418	2282	125.70153819329082	16	6	125.95667641618877	0	0	-inf	0	0	-inf	9358	4806	121.38749251528915	3442	1294	119.50520157271113	2892	879	120.33458807429712	36	17	111.56551587468655	0	0	-inf	0	0	-inf	0	0	-inf	0	0	-inf	0	0	-inf	41	13	71.99325441613857	0	0	-inf	0	0	-inf	9	9	129.08156303966948	0	0	-inf	18	8	127.41238295522756	15	7	106.84888562584872	0	0	-inf	14	5	122.13274446500247	9	1	111.98558220770661	0	0	-inf	29	7	141.02346513973518	25	6	93.83442399920027	15	15	94.13764600914483	0	0	-inf	0	0	-inf	1710	389	122.24765676462346	10	3	120.69525036675184	0	0	-inf	7	0	135.85714285714286	0	0	-inf	8	0	120.44842186730544	0	0	-inf	0	0	-inf	0	0	-inf	4107	1579	126.88527773643604	630	214	125.85891646890886	6652	2712	121.73278763151129	108	40	118.15944653665275	0	0	-inf	0	0	-inf	species	Phocaeicola massiliensis
1121098	171	171	116.94994822044573	0	0	-inf	0	0	-inf	0	0	-inf	20	20	130.39002906915044	0	0	-inf	107	107	122.6128703786379	0	0	-inf	0	0	-inf	0	0	-inf	0	0	-inf	9	9	132.37189485933447	0	0	-inf	0	0	-inf	0	0	-inf	12577	12577	121.05663883178585	0	0	-inf	0	0	-inf	0	0	-inf	0	0	-inf	8	8	119.89020523405914	0	0	-inf	0	0	-inf	0	0	-inf	7	7	137.17149532120524	187	187	121.48716607621844	94	94	51.09413514335532	0	0	-inf	241	241	123.32920610393786	0	0	-inf	924	924	121.886256702571	4065	4065	118.89881601838141	0	0	-inf	0	0	-inf	0	0	-inf	2136	2136	122.08487616793242	10	10	116.57748587957042	0	0	-inf	0	0	-inf	4552	4552	117.95882279991245	2148	2148	116.1702996485348	2013	2013	117.47115960186353	19	19	101.81611934865701	0	0	-inf	0	0	-inf	0	0	-inf	0	0	-inf	0	0	-inf	28	28	61.5431952213164	0	0	-inf	0	0	-inf	0	0	-inf	0	0	-inf	10	10	126.77273669770912	8	8	100.50911554373236	0	0	-inf	9	9	130.79555407875293	8	8	109.98377998366995	0	0	-inf	22	22	138.66729495692366	19	19	83.27281058390659	0	0	-inf	0	0	-inf	0	0	-inf	1321	1321	121.02133200686748	7	7	133.54856422848502	0	0	-inf	7	7	135.85714285714286	0	0	-inf	8	8	120.44842186730544	0	0	-inf	0	0	-inf	0	0	-inf	2528	2528	125.05996739735487	416	416	123.3866783692068	3940	3940	120.02389599206029	68	68	111.38835233021614	0	0	-inf	0	0	-inf	strain	Phocaeicola massiliensis B84634 = Timone 84634 = DSM 17679 = JCM 13223
310297	605	605	96.35783384908518	136	136	91.70119893219442	22	22	68.67334309864277	0	0	-inf	7	7	86.44644682723555	0	0	-inf	10	10	63.74040844890601	122	122	90.56471491856571	12	12	77.28893610560046	0	0	-inf	32	32	84.68183886156876	12	12	83.01903765480785	0	0	-inf	0	0	-inf	0	0	-inf	0	0	-inf	177	177	80.17721464904727	11	11	103.4956494168602	3668	3668	82.37558419714381	0	0	-inf	35	35	79.37320168604116	29	29	82.05112191628218	0	0	-inf	0	0	-inf	20	20	73.16590491829523	561	561	78.27489639240085	49	49	79.27525141008302	0	0	-inf	7	7	76.50025547580965	0	0	-inf	3304	3290	75.27499087919203	0	0	-inf	0	0	-inf	0	0	-inf	0	0	-inf	3601	3586	74.20256213091132	495	495	100.63245656456584	243	243	80.42998987194399	501	501	80.85370817374063	7	7	72.93145451099068	13	13	84.6875024578021	31682	31642	83.57179663816994	3511	3496	77.72962530185784	15	15	76.13087842522802	61272	61199	100.23642144204466	0	0	-inf	9	9	84.39900681417615	0	0	-inf	0	0	-inf	0	0	-inf	23	23	85.2213693694113	0	0	-inf	11	11	99.28783606701616	0	0	-inf	11	11	76.13207742771783	0	0	-inf	40	40	83.59501866732458	0	0	-inf	4183	4183	80.57466692263505	11	11	86.56754216943996	0	0	-inf	16	16	84.50326755515928	0	0	-inf	0	0	-inf	4673	4657	77.6267306612269	0	0	-inf	0	0	-inf	0	0	-inf	17	17	87.95127211428628	11	11	67.70583673284246	0	0	-inf	0	0	-inf	10	10	89.91984388514555	73	73	89.30938736657356	0	0	-inf	0	0	-inf	0	0	-inf	90	90	94.88896930119435	21	21	108.03815317365004	species	Phocaeicola plebeius
484018	0	0	-inf	0	0	-inf	0	0	-inf	0	0	-inf	0	0	-inf	0	0	-inf	0	0	-inf	0	0	-inf	0	0	-inf	0	0	-inf	0	0	-inf	0	0	-inf	0	0	-inf	0	0	-inf	0	0	-inf	0	0	-inf	0	0	-inf	0	0	-inf	0	0	-inf	0	0	-inf	0	0	-inf	0	0	-inf	0	0	-inf	0	0	-inf	0	0	-inf	0	0	-inf	0	0	-inf	0	0	-inf	0	0	-inf	0	0	-inf	14	14	83.14285714285714	0	0	-inf	0	0	-inf	0	0	-inf	0	0	-inf	15	15	87.33333333333333	0	0	-inf	0	0	-inf	0	0	-inf	0	0	-inf	0	0	-inf	40	40	91.83020382004283	15	15	93.06666666666666	0	0	-inf	73	73	98.89041095890411	0	0	-inf	0	0	-inf	0	0	-inf	0	0	-inf	0	0	-inf	0	0	-inf	0	0	-inf	0	0	-inf	0	0	-inf	0	0	-inf	0	0	-inf	0	0	-inf	0	0	-inf	0	0	-inf	0	0	-inf	0	0	-inf	0	0	-inf	0	0	-inf	0	0	-inf	16	16	101.9375	0	0	-inf	0	0	-inf	0	0	-inf	0	0	-inf	0	0	-inf	0	0	-inf	0	0	-inf	0	0	-inf	0	0	-inf	0	0	-inf	0	0	-inf	0	0	-inf	0	0	-inf	0	0	-inf	strain	Phocaeicola plebeius DSM 17135
310298	0	0	-inf	10	10	89.40968327752387	0	0	-inf	0	0	-inf	7	7	119.56301792813632	3348	3331	113.52250877804133	0	0	-inf	16	16	102.41906230980537	9	9	101.62307689559282	0	0	-inf	10	10	95.70124430490925	0	0	-inf	0	0	-inf	16	5	117.68480173924542	0	0	-inf	28	4	110.49938414490346	0	0	-inf	0	0	-inf	0	0	-inf	7	7	54.285714285714285	0	0	-inf	18	18	128.65141493640138	0	0	-inf	0	0	-inf	0	0	-inf	0	0	-inf	0	0	-inf	8	8	76.3329996155536	0	0	-inf	0	0	-inf	364	364	115.00411729584413	5217	5197	113.8189052958444	0	0	-inf	0	0	-inf	0	0	-inf	0	0	-inf	0	0	-inf	161	161	130.83245255426988	32	32	134.3776465699984	12	12	84.03860473415112	9	9	104.79815397140436	3012	3002	118.17428890050863	3639	3624	130.37731123312372	14	14	117.51399710663523	51	51	118.0267357522458	0	0	-inf	0	0	-inf	0	0	-inf	0	0	-inf	0	0	-inf	10	10	111.50838328858228	0	0	-inf	0	0	-inf	0	0	-inf	13	13	88.79396770909024	0	0	-inf	14	5	112.50261265771248	0	0	-inf	4074	4063	114.59092301815025	0	0	-inf	0	0	-inf	8	8	105.3386443120474	8	8	133.99486480721254	11	11	121.8564869306645	1993	1984	112.41831726202388	0	0	-inf	0	0	-inf	0	0	-inf	0	0	-inf	0	0	-inf	0	0	-inf	0	0	-inf	0	0	-inf	11	11	117.74733004627973	94	94	131.14028946250406	0	0	-inf	0	0	-inf	10	10	104.4233825935709	0	0	-inf	species	Phocaeicola coprocola
470145	0	0	-inf	0	0	-inf	0	0	-inf	0	0	-inf	0	0	-inf	17	17	110.29411764705883	0	0	-inf	0	0	-inf	0	0	-inf	0	0	-inf	0	0	-inf	0	0	-inf	0	0	-inf	11	11	120.27272727272727	0	0	-inf	24	24	117.79166666666667	0	0	-inf	0	0	-inf	0	0	-inf	0	0	-inf	0	0	-inf	0	0	-inf	0	0	-inf	0	0	-inf	0	0	-inf	0	0	-inf	0	0	-inf	0	0	-inf	0	0	-inf	0	0	-inf	0	0	-inf	20	20	85.7	0	0	-inf	0	0	-inf	0	0	-inf	0	0	-inf	0	0	-inf	0	0	-inf	0	0	-inf	0	0	-inf	0	0	-inf	10	10	91.7	15	15	99.13333333333334	0	0	-inf	0	0	-inf	0	0	-inf	0	0	-inf	0	0	-inf	0	0	-inf	0	0	-inf	0	0	-inf	0	0	-inf	0	0	-inf	0	0	-inf	0	0	-inf	0	0	-inf	9	9	108.33333333333333	0	0	-inf	11	11	99.0909090909091	0	0	-inf	0	0	-inf	0	0	-inf	0	0	-inf	0	0	-inf	9	9	71.0	0	0	-inf	0	0	-inf	0	0	-inf	0	0	-inf	0	0	-inf	0	0	-inf	0	0	-inf	0	0	-inf	0	0	-inf	0	0	-inf	0	0	-inf	0	0	-inf	0	0	-inf	0	0	-inf	strain	Phocaeicola coprocola DSM 17136
357276	129714	127598	170.53800944910444	86292	84366	158.2762310264673	104815	104080	151.0335777579007	206311	201223	160.42054541081748	300702	285616	160.67908453338873	44964	43584	143.93709447015334	18941	17983	136.71311564061236	8683	8488	153.9202057767321	6301229	6283759	186.89487269433218	136934	130607	135.54772012377032	2978857	2967107	184.49876959982706	909090	887857	168.78091431601453	170100	167295	159.13288692285306	58660	58322	155.70974439929668	3118	3066	145.24127376012189	442995	434379	139.33949337388898	29310	28651	156.65863087036993	5282	2288	85.77969811625381	26574	26137	152.78807188643052	28713	28099	99.1360691380282	16895	16588	110.66082676085915	28971	28619	127.16355190789655	3520354	3458526	175.1599379301172	306051	299185	173.42675928104327	150699	149980	183.5925284851947	147001	145913	134.3430258681101	78062	76474	77.45911352766427	3842	3736	141.8031098741218	322619	316445	172.14666754223404	8072	8030	139.2888387108485	79529	78656	132.88814298296674	499516	489657	161.44936287717485	3105	3009	142.80616089528	906	891	156.66928163400533	7149	6975	162.89577582818407	41723	40651	117.91409220935446	15150	14606	149.7972370852996	72211	70392	141.66459394277805	70974	70338	139.39295323438924	97583	95357	117.85238611893031	101558	98485	123.10090224491461	73792	70493	102.65201060342513	123589	117099	125.44306168249683	208144	171768	155.33172205617575	133594	129716	121.1963360771884	218716	214994	155.6371702610151	71830	69887	156.06119012271435	7262	7040	147.5634164774138	135119	132035	110.39138614918971	31309	31220	142.79727853035507	19327	17964	114.7244203522104	68128	67903	144.0173305908053	187182	178144	138.3318844383965	17626	17385	107.37167496116822	85579	84091	165.0626908696278	121253	115194	144.56620830246186	115780	114427	150.05112506570433	16164	15528	152.71560601084008	222245	217930	90.66541934951212	122702	114354	158.52580567508116	21902	21314	105.33101620176267	195470	192990	126.50748649816056	13626939	13563471	180.57265119954783	227133	219553	145.69610932118601	925881	908466	168.02213574768723	2236976	2086925	178.66825397615523	20152	19672	153.31271228591217	4338444	4223868	179.95847937212866	54625	53544	175.2700736358163	11266	11074	172.13384972276484	3839166	3769363	187.15010315858393	11397	11250	151.82868214964296	1666	1610	145.15021127000014	3437366	3375698	175.68977686360563	337485	328496	179.12505370434886	139648	137051	126.19419026826854	69582	68582	131.29727981732182	33418	32765	136.51687117569412	344956	340507	147.02868226726207	species	Phocaeicola dorei
997877	2116	2116	158.03212084268668	1926	1926	137.5401102254021	735	735	144.26044298592512	5088	5088	154.08418742853632	15086	15086	159.53703080812465	1380	1380	97.77221266137387	958	958	116.95423575467248	195	195	148.19370475327682	17470	17470	173.18248851638864	6327	6327	133.83247624373922	11750	11750	161.9706375625584	21233	21233	164.4581582123013	2805	2805	148.77584568166802	338	338	104.13800107734876	52	52	140.6596602276324	8616	8616	132.4428163286756	659	659	130.77477658962673	2994	2994	59.93632538232565	437	437	149.5264190413143	614	614	97.39838680020316	307	307	141.19694276139694	352	352	148.27026268214755	61828	61828	167.5037398637246	6866	6866	158.06402003317964	719	719	153.0798709045071	1088	1088	131.4071356424665	1588	1588	77.13383544357065	106	106	113.68675306937905	6174	6174	159.1691154613134	42	42	133.4535078167893	873	873	128.0864573009876	9859	9859	150.6892076648864	96	96	154.78966780916642	15	15	143.4882791349941	174	174	156.5595674153862	1072	1072	113.2972289753146	544	544	131.9845849838186	1819	1819	141.0427153738837	636	636	166.01337896414407	2226	2226	131.64366998006105	3073	3073	134.5249152673838	3299	3299	107.94269781784045	6490	6490	130.13254648415273	36376	36376	158.7642563362566	3878	3878	133.78125911642186	3722	3722	146.3117532982076	1943	1943	150.5282171407262	222	222	139.39403343815349	3084	3084	116.5469837698709	89	89	158.53951031685745	1363	1363	106.1450614724558	225	225	125.42595271220502	9038	9038	143.1848997167147	241	241	123.74885922125361	1488	1488	135.44579178865956	6059	6059	138.35345546095704	1353	1353	149.94605069968887	636	636	151.7869772781605	4315	4315	93.31651303367315	8348	8348	167.4491441237595	588	588	106.89665460252357	2480	2480	130.06920662421678	63468	63468	151.50330861044486	7580	7580	153.32980713720718	17415	17415	152.1992527265443	150051	150051	171.2800726649384	480	480	159.83350157267583	114576	114576	173.43348673630405	1081	1081	156.56070831087834	192	192	158.8580844207548	69803	69803	171.16791868232812	147	147	147.99928180644469	56	56	105.45552819234037	61668	61668	160.21605203549396	8989	8989	153.60960968263853	2597	2597	122.4352802322068	1000	1000	126.71567900037151	653	653	74.16098429413631	4449	4449	144.09495997914243	strain	Phocaeicola dorei CL03T12C01
376804	0	0	-inf	0	0	-inf	0	0	-inf	0	0	-inf	0	0	-inf	0	0	-inf	0	0	-inf	0	0	-inf	0	0	-inf	0	0	-inf	0	0	-inf	0	0	-inf	0	0	-inf	0	0	-inf	0	0	-inf	0	0	-inf	0	0	-inf	0	0	-inf	0	0	-inf	0	0	-inf	0	0	-inf	0	0	-inf	0	0	-inf	0	0	-inf	0	0	-inf	0	0	-inf	0	0	-inf	0	0	-inf	0	0	-inf	0	0	-inf	0	0	-inf	0	0	-inf	0	0	-inf	0	0	-inf	0	0	-inf	0	0	-inf	0	0	-inf	0	0	-inf	0	0	-inf	0	0	-inf	0	0	-inf	0	0	-inf	0	0	-inf	0	0	-inf	0	0	-inf	0	0	-inf	0	0	-inf	0	0	-inf	0	0	-inf	0	0	-inf	0	0	-inf	0	0	-inf	0	0	-inf	0	0	-inf	0	0	-inf	0	0	-inf	0	0	-inf	0	0	-inf	0	0	-inf	0	0	-inf	0	0	-inf	0	0	-inf	0	0	-inf	0	0	-inf	18	18	132.70778418723208	0	0	-inf	0	0	-inf	0	0	-inf	0	0	-inf	0	0	-inf	0	0	-inf	0	0	-inf	0	0	-inf	0	0	-inf	0	0	-inf	0	0	-inf	0	0	-inf	0	0	-inf	0	0	-inf	species	Phocaeicola barnesiae
376805	784	14	62.66204191812142	2153	2	90.63360310908685	750	4	82.89413282647476	2003	1	58.50171977386345	4947	4	100.68182527205511	15359	414	80.44839282010358	635	1	100.87127397186089	749	6	81.84321967752032	828	1	95.72099074655839	7701	3	92.62409778413907	5328	3	101.45754946582933	14083	7	121.81483652676522	2519	2	125.76584265889929	103	5	95.42172575226499	106	0	96.11814289734689	15006	3	82.82020302981087	671	10	93.52453687959733	48	2	86.24735622244589	5484	194	72.6962144727008	151	1	114.90277120037048	269	6	99.47497264252804	11171	5	111.51270959133011	2471	7	117.11632912322129	1850	4	112.17380676910686	362	0	85.89686283177672	2677	32	112.18151590003839	1997	559	78.46953732194135	94	3	86.86338591730957	1790	1	130.9558008376804	109	0	139.70441635754347	14464	395	82.5264672442104	40979	604	96.9284056689144	198	5	135.33866662313758	53	0	68.18623446033783	164	43	90.39457353426396	6911	351	71.84996090237296	1088	18	84.23732609749662	2738	26	61.586344069032705	1830	30	52.41982902747559	3219	4	90.37247330485712	2697	4	94.12696267225341	51116	1721	72.27618384591142	18019	761	77.70379820847151	256	7	91.86200980137127	76234	2406	78.3807363298733	11801	2	62.28066822782876	5845	6	97.01746580461673	102	2	120.02024772168272	4390	387	110.81776401500947	2575	7	60.20975391148046	18019	9	82.82789094670139	1228	85	163.2476664330747	1039	1	99.20185974264648	626	2	76.36031119257514	1196	0	100.892078897585	495	3	115.7773297164397	252	5	75.01196505213922	51	2	92.80662544681589	107837	946	108.49869685042229	4033	3	97.21282021470644	1273	8	64.45509503710682	9437	7	86.14956602215649	17053	6	100.24500246238044	10051	0	83.01580352662577	40250	685	85.89779815722578	85	3	111.03183729418281	356	2	80.19672197805251	595	4	80.12244557897097	259	3	111.97756488430875	143	1	101.16788335154185	4109	0	106.90411051471611	658	3	113.75351420268437	28	0	84.9032571170478	35423	5	63.92564739921231	2336	8	78.19422066852485	6769	3	111.3261657546253	279	4	108.86365530647964	559	8	109.47389884829221	1657	4	114.57487390824909	species	Phocaeicola salanitronis
667015	770	770	61.59246853947781	2151	2151	90.58119362801672	746	746	82.84530780141564	2002	2002	58.484487865658586	4943	4943	100.68055626559917	14945	14945	79.67677802073067	634	634	100.83049858155235	743	743	81.71202211738806	827	827	95.72790851045991	7698	7698	92.642137832639	5325	5325	101.43790113688988	14076	14076	121.82632443921814	2517	2517	125.76168361452814	98	98	96.01467094370709	106	106	96.11814289734689	15003	15003	82.82130018431927	661	661	93.21469050278465	46	46	85.42719957507212	5290	5290	70.82562678406144	150	150	114.97545634170629	263	263	99.4194364894195	11166	11166	111.51276006132443	2464	2464	117.11990635693174	1846	1846	112.1741833818243	362	362	85.89686283177672	2645	2645	112.02569114985873	1438	1438	60.740895479194094	91	91	87.10305251717536	1789	1789	130.96695556145775	109	109	139.70441635754347	14069	14069	81.52226630064227	40375	40375	96.73266411350336	193	193	136.02101549938467	53	53	68.18623446033783	121	121	87.75724127405866	6560	6560	69.03552584260032	1070	1070	83.46688665854309	2712	2712	60.90501845907506	1800	1800	51.257014475694575	3215	3215	90.33312334940439	2693	2693	94.08556194840975	49395	49395	70.62476840030924	17258	17258	75.86780248159026	249	249	91.09106228574717	73828	73828	76.64194825459911	11799	11799	62.26800286097188	5839	5839	97.00937238791421	100	100	120.78065267611636	4003	4003	109.32033857457259	2568	2568	60.09269661847866	18010	18010	82.83373347902322	1143	1143	167.83701837933663	1038	1038	99.17122569615577	624	624	76.26370962588467	1196	1196	100.892078897585	492	492	115.79019961308465	247	247	74.02838670736108	49	49	92.94158975076755	106891	106891	108.42401852660059	4030	4030	97.22369357971915	1265	1265	64.25164899781579	9430	9430	86.14030854101566	17047	17047	100.24356350037975	10051	10051	83.01580352662577	39565	39565	85.33604813666935	82	82	110.9684252174156	354	354	80.25715543555563	591	591	79.94222524448007	256	256	111.96167697279674	142	142	100.82399520613016	4109	4109	106.90411051471611	655	655	113.81498067994858	28	28	84.9032571170478	35418	35418	63.9166823613894	2328	2328	78.02306678766067	6766	6766	111.33946437970124	275	275	108.91985392911936	551	551	109.6163888123081	1653	1653	114.64341564789397	strain	Phocaeicola salanitronis DSM 18170
387090	6151	6151	84.47380407559261	130710	130710	140.51001837567955	3359	3359	155.43819543457144	1570	1570	140.20257449279288	40840	40840	141.7623550416362	35878	35878	71.48456842402744	489	489	86.1513385371058	2286	2286	100.0407833550557	13293	13293	97.18631489544062	6877	6877	130.50226292082635	1346	1346	99.87928834279633	9379	9379	108.11897592661978	328	328	100.40994046499102	629	629	74.78680149887238	93	93	108.7427714274262	10158	10158	72.16250231020156	1518	1518	85.79910192145711	573	573	104.3763287304606	23638	23605	78.19798107872197	1232	1232	111.58992784518276	2079	2079	104.42892819707332	4195	4195	104.5271134049442	20977	20977	144.1373061028602	17953	17953	137.38637109046138	530	530	106.79568968617694	10745	10734	89.82147190048293	2793	2793	58.768529335312934	151	151	98.94279160879087	7078	7078	127.25871481032324	2890	2890	116.52193495615278	44854	44817	88.56988376493311	89478	89478	88.33004995244848	213	213	112.66375135706633	29	29	89.99145492151774	238	238	98.31005300485198	27598	27529	88.47844770280373	4739	4739	85.3645007009807	45860	45860	104.21697756215792	223506	223506	107.68288888673735	4283	4283	84.18918708745102	4859	4859	69.69174090789659	237388	236966	77.1308831785431	86200	86200	93.97550107894546	1025	1025	102.94351074904061	419831	419831	83.81344293306778	6518	6518	112.36447928332393	2024	2024	155.4588960044635	66	66	121.6901094788229	2998	2998	53.23966052351345	14252	14252	109.37361516423866	2935	2935	92.14737913324727	136	136	63.312855481091	12897	12897	151.56866593989034	1136	1136	70.08126409243312	179236	179236	139.5550466655765	224	224	116.96741399728604	706	706	88.99944738148479	203	203	99.25443850773081	86652	86603	79.30464435533084	2748	2748	121.08216338880126	547	547	85.94880142620447	2258	2258	145.75838373908246	8277	8277	108.6574828118872	302736	302736	138.53463239616022	88588	88529	92.26479625980956	302	302	97.14311022432248	1646	1646	125.22189127133328	533	533	113.13009814524392	1679	1679	120.84145577920216	578	578	104.27695708631543	8350	8350	120.2155340124648	279	279	95.28385265018007	181	181	99.05696861080085	3334	3334	80.37479556856934	7506	7506	99.65293876981994	4234	4234	72.59560395699629	859	859	105.13319972811966	1867	1867	114.8390888052906	10090	10090	118.24591773785892	species	Phocaeicola coprophilus
547042	0	0	-inf	0	0	-inf	0	0	-inf	0	0	-inf	0	0	-inf	0	0	-inf	0	0	-inf	0	0	-inf	0	0	-inf	0	0	-inf	0	0	-inf	0	0	-inf	0	0	-inf	0	0	-inf	0	0	-inf	0	0	-inf	0	0	-inf	0	0	-inf	33	33	49.333333333333336	0	0	-inf	0	0	-inf	0	0	-inf	0	0	-inf	0	0	-inf	0	0	-inf	11	11	51.90863176055606	0	0	-inf	0	0	-inf	0	0	-inf	0	0	-inf	37	37	47.83693643587955	0	0	-inf	0	0	-inf	0	0	-inf	0	0	-inf	69	69	48.2463768115942	0	0	-inf	0	0	-inf	0	0	-inf	0	0	-inf	0	0	-inf	422	422	48.55950280518695	0	0	-inf	0	0	-inf	0	0	-inf	0	0	-inf	0	0	-inf	0	0	-inf	0	0	-inf	0	0	-inf	0	0	-inf	0	0	-inf	0	0	-inf	0	0	-inf	0	0	-inf	0	0	-inf	0	0	-inf	0	0	-inf	49	49	67.0696567284183	0	0	-inf	0	0	-inf	0	0	-inf	0	0	-inf	0	0	-inf	59	59	49.77635959497367	0	0	-inf	0	0	-inf	0	0	-inf	0	0	-inf	0	0	-inf	0	0	-inf	0	0	-inf	0	0	-inf	0	0	-inf	0	0	-inf	0	0	-inf	0	0	-inf	0	0	-inf	0	0	-inf	strain	Phocaeicola coprophilus DSM 18228 = JCM 13818
671267	0	0	-inf	0	0	-inf	0	0	-inf	0	0	-inf	0	0	-inf	0	0	-inf	0	0	-inf	0	0	-inf	0	0	-inf	0	0	-inf	0	0	-inf	0	0	-inf	0	0	-inf	0	0	-inf	0	0	-inf	0	0	-inf	0	0	-inf	0	0	-inf	0	0	-inf	0	0	-inf	0	0	-inf	0	0	-inf	0	0	-inf	7	7	86.17444561961914	0	0	-inf	0	0	-inf	339	339	53.255517014508804	0	0	-inf	0	0	-inf	0	0	-inf	0	0	-inf	0	0	-inf	0	0	-inf	0	0	-inf	0	0	-inf	0	0	-inf	0	0	-inf	0	0	-inf	0	0	-inf	0	0	-inf	0	0	-inf	0	0	-inf	0	0	-inf	0	0	-inf	0	0	-inf	0	0	-inf	0	0	-inf	0	0	-inf	308	308	59.62046750600327	0	0	-inf	0	0	-inf	0	0	-inf	0	0	-inf	0	0	-inf	0	0	-inf	0	0	-inf	0	0	-inf	0	0	-inf	1398	1183	149.275478351465	0	0	-inf	0	0	-inf	0	0	-inf	0	0	-inf	0	0	-inf	0	0	-inf	0	0	-inf	0	0	-inf	0	0	-inf	0	0	-inf	0	0	-inf	0	0	-inf	0	0	-inf	0	0	-inf	0	0	-inf	0	0	-inf	0	0	-inf	0	0	-inf	0	0	-inf	0	0	-inf	species	Phocaeicola sartorii
1236515	0	0	-inf	0	0	-inf	0	0	-inf	0	0	-inf	0	0	-inf	0	0	-inf	0	0	-inf	0	0	-inf	0	0	-inf	0	0	-inf	0	0	-inf	0	0	-inf	0	0	-inf	0	0	-inf	0	0	-inf	0	0	-inf	0	0	-inf	0	0	-inf	0	0	-inf	0	0	-inf	0	0	-inf	0	0	-inf	0	0	-inf	0	0	-inf	0	0	-inf	0	0	-inf	0	0	-inf	0	0	-inf	0	0	-inf	0	0	-inf	0	0	-inf	0	0	-inf	0	0	-inf	0	0	-inf	0	0	-inf	0	0	-inf	0	0	-inf	0	0	-inf	0	0	-inf	0	0	-inf	0	0	-inf	0	0	-inf	0	0	-inf	0	0	-inf	0	0	-inf	0	0	-inf	0	0	-inf	0	0	-inf	0	0	-inf	0	0	-inf	0	0	-inf	0	0	-inf	0	0	-inf	0	0	-inf	0	0	-inf	0	0	-inf	0	0	-inf	0	0	-inf	185	185	145.09781610114104	0	0	-inf	0	0	-inf	0	0	-inf	0	0	-inf	0	0	-inf	0	0	-inf	0	0	-inf	0	0	-inf	0	0	-inf	0	0	-inf	0	0	-inf	0	0	-inf	0	0	-inf	0	0	-inf	0	0	-inf	0	0	-inf	0	0	-inf	0	0	-inf	0	0	-inf	0	0	-inf	strain	Phocaeicola sartorii JCM 17136 = DSM 21941
1236538	0	0	-inf	0	0	-inf	0	0	-inf	0	0	-inf	0	0	-inf	0	0	-inf	0	0	-inf	0	0	-inf	0	0	-inf	0	0	-inf	0	0	-inf	0	0	-inf	0	0	-inf	0	0	-inf	0	0	-inf	0	0	-inf	0	0	-inf	0	0	-inf	0	0	-inf	0	0	-inf	0	0	-inf	0	0	-inf	0	0	-inf	0	0	-inf	0	0	-inf	0	0	-inf	0	0	-inf	0	0	-inf	0	0	-inf	0	0	-inf	0	0	-inf	0	0	-inf	0	0	-inf	0	0	-inf	0	0	-inf	0	0	-inf	0	0	-inf	0	0	-inf	0	0	-inf	0	0	-inf	0	0	-inf	0	0	-inf	0	0	-inf	0	0	-inf	0	0	-inf	0	0	-inf	0	0	-inf	0	0	-inf	0	0	-inf	0	0	-inf	0	0	-inf	0	0	-inf	0	0	-inf	0	0	-inf	0	0	-inf	0	0	-inf	0	0	-inf	0	0	-inf	30	30	143.94075039525634	0	0	-inf	0	0	-inf	0	0	-inf	0	0	-inf	0	0	-inf	0	0	-inf	0	0	-inf	0	0	-inf	0	0	-inf	0	0	-inf	0	0	-inf	0	0	-inf	0	0	-inf	0	0	-inf	0	0	-inf	0	0	-inf	0	0	-inf	0	0	-inf	0	0	-inf	0	0	-inf	strain	Phocaeicola sartorii JCM 16497
990717	0	0	-inf	0	0	-inf	0	0	-inf	0	0	-inf	188	0	192.84251090669542	0	0	-inf	0	0	-inf	0	0	-inf	0	0	-inf	0	0	-inf	0	0	-inf	0	0	-inf	0	0	-inf	0	0	-inf	0	0	-inf	0	0	-inf	0	0	-inf	0	0	-inf	0	0	-inf	0	0	-inf	0	0	-inf	0	0	-inf	0	0	-inf	0	0	-inf	0	0	-inf	0	0	-inf	0	0	-inf	0	0	-inf	0	0	-inf	0	0	-inf	0	0	-inf	0	0	-inf	0	0	-inf	0	0	-inf	0	0	-inf	0	0	-inf	0	0	-inf	0	0	-inf	0	0	-inf	0	0	-inf	0	0	-inf	0	0	-inf	11	0	146.8486662134782	0	0	-inf	0	0	-inf	0	0	-inf	0	0	-inf	0	0	-inf	0	0	-inf	0	0	-inf	0	0	-inf	0	0	-inf	0	0	-inf	0	0	-inf	0	0	-inf	20	0	178.74843397103575	0	0	-inf	0	0	-inf	79	0	198.38975119200097	0	0	-inf	0	0	-inf	2193	0	179.5976114844787	0	0	-inf	0	0	-inf	0	0	-inf	0	0	-inf	0	0	-inf	0	0	-inf	0	0	-inf	0	0	-inf	0	0	-inf	0	0	-inf	0	0	-inf	0	0	-inf	0	0	-inf	0	0	-inf	9	0	149.72208036462078	0	0	-inf	0	0	-inf	no_rank	environmental samples
990718	0	0	-inf	0	0	-inf	0	0	-inf	0	0	-inf	188	188	192.84251090669542	0	0	-inf	0	0	-inf	0	0	-inf	0	0	-inf	0	0	-inf	0	0	-inf	0	0	-inf	0	0	-inf	0	0	-inf	0	0	-inf	0	0	-inf	0	0	-inf	0	0	-inf	0	0	-inf	0	0	-inf	0	0	-inf	0	0	-inf	0	0	-inf	0	0	-inf	0	0	-inf	0	0	-inf	0	0	-inf	0	0	-inf	0	0	-inf	0	0	-inf	0	0	-inf	0	0	-inf	0	0	-inf	0	0	-inf	0	0	-inf	0	0	-inf	0	0	-inf	0	0	-inf	0	0	-inf	0	0	-inf	0	0	-inf	0	0	-inf	11	11	146.8486662134782	0	0	-inf	0	0	-inf	0	0	-inf	0	0	-inf	0	0	-inf	0	0	-inf	0	0	-inf	0	0	-inf	0	0	-inf	0	0	-inf	0	0	-inf	0	0	-inf	20	20	178.74843397103575	0	0	-inf	0	0	-inf	79	79	198.38975119200097	0	0	-inf	0	0	-inf	2193	2193	179.5976114844787	0	0	-inf	0	0	-inf	0	0	-inf	0	0	-inf	0	0	-inf	0	0	-inf	0	0	-inf	0	0	-inf	0	0	-inf	0	0	-inf	0	0	-inf	0	0	-inf	0	0	-inf	0	0	-inf	9	9	149.72208036462078	0	0	-inf	0	0	-inf	species	uncultured Phocaeicola sp.
2739389	0	0	-inf	0	0	-inf	0	0	-inf	0	0	-inf	0	0	-inf	0	0	-inf	0	0	-inf	0	0	-inf	0	0	-inf	0	0	-inf	0	0	-inf	0	0	-inf	0	0	-inf	0	0	-inf	0	0	-inf	0	0	-inf	0	0	-inf	0	0	-inf	0	0	-inf	0	0	-inf	0	0	-inf	0	0	-inf	0	0	-inf	0	0	-inf	0	0	-inf	0	0	-inf	0	0	-inf	0	0	-inf	0	0	-inf	0	0	-inf	0	0	-inf	0	0	-inf	0	0	-inf	0	0	-inf	0	0	-inf	0	0	-inf	10	10	131.1918830920368	0	0	-inf	0	0	-inf	0	0	-inf	0	0	-inf	0	0	-inf	0	0	-inf	0	0	-inf	8	8	69.25	0	0	-inf	0	0	-inf	0	0	-inf	0	0	-inf	0	0	-inf	0	0	-inf	0	0	-inf	0	0	-inf	0	0	-inf	0	0	-inf	0	0	-inf	0	0	-inf	0	0	-inf	0	0	-inf	0	0	-inf	0	0	-inf	0	0	-inf	0	0	-inf	0	0	-inf	0	0	-inf	0	0	-inf	0	0	-inf	0	0	-inf	0	0	-inf	0	0	-inf	0	0	-inf	0	0	-inf	0	0	-inf	0	0	-inf	0	0	-inf	0	0	-inf	0	0	-inf	0	0	-inf	0	0	-inf	species	Phocaeicola faecicola
1926659	0	0	-inf	0	0	-inf	0	0	-inf	0	0	-inf	0	0	-inf	0	0	-inf	0	0	-inf	0	0	-inf	0	0	-inf	0	0	-inf	0	0	-inf	0	0	-inf	0	0	-inf	0	0	-inf	0	0	-inf	0	0	-inf	0	0	-inf	0	0	-inf	0	0	-inf	0	0	-inf	0	0	-inf	0	0	-inf	0	0	-inf	0	0	-inf	0	0	-inf	0	0	-inf	0	0	-inf	0	0	-inf	0	0	-inf	0	0	-inf	0	0	-inf	0	0	-inf	0	0	-inf	0	0	-inf	0	0	-inf	0	0	-inf	0	0	-inf	0	0	-inf	0	0	-inf	0	0	-inf	0	0	-inf	0	0	-inf	0	0	-inf	0	0	-inf	0	0	-inf	0	0	-inf	0	0	-inf	0	0	-inf	0	0	-inf	0	0	-inf	0	0	-inf	0	0	-inf	0	0	-inf	0	0	-inf	0	0	-inf	0	0	-inf	0	0	-inf	0	0	-inf	0	0	-inf	0	0	-inf	0	0	-inf	0	0	-inf	0	0	-inf	0	0	-inf	0	0	-inf	0	0	-inf	0	0	-inf	0	0	-inf	0	0	-inf	0	0	-inf	8	0	183.8225012257794	0	0	-inf	0	0	-inf	0	0	-inf	0	0	-inf	0	0	-inf	0	0	-inf	0	0	-inf	0	0	-inf	genus	Mediterranea
1841865	0	0	-inf	0	0	-inf	0	0	-inf	0	0	-inf	0	0	-inf	0	0	-inf	0	0	-inf	0	0	-inf	0	0	-inf	0	0	-inf	0	0	-inf	0	0	-inf	0	0	-inf	0	0	-inf	0	0	-inf	0	0	-inf	0	0	-inf	0	0	-inf	0	0	-inf	0	0	-inf	0	0	-inf	0	0	-inf	0	0	-inf	0	0	-inf	0	0	-inf	0	0	-inf	0	0	-inf	0	0	-inf	0	0	-inf	0	0	-inf	0	0	-inf	0	0	-inf	0	0	-inf	0	0	-inf	0	0	-inf	0	0	-inf	0	0	-inf	0	0	-inf	0	0	-inf	0	0	-inf	0	0	-inf	0	0	-inf	0	0	-inf	0	0	-inf	0	0	-inf	0	0	-inf	0	0	-inf	0	0	-inf	0	0	-inf	0	0	-inf	0	0	-inf	0	0	-inf	0	0	-inf	0	0	-inf	0	0	-inf	0	0	-inf	0	0	-inf	0	0	-inf	0	0	-inf	0	0	-inf	0	0	-inf	0	0	-inf	0	0	-inf	0	0	-inf	0	0	-inf	0	0	-inf	0	0	-inf	0	0	-inf	0	0	-inf	0	0	-inf	8	8	183.8225012257794	0	0	-inf	0	0	-inf	0	0	-inf	0	0	-inf	0	0	-inf	0	0	-inf	0	0	-inf	0	0	-inf	species	Mediterranea massiliensis
171550	13387	1	110.0573098747468	407010	5	141.43644367614655	6453	0	134.8836039469016	70730	5	139.89406293760814	24910	2	121.83918364376467	28711	1	130.51724243378186	42601	4	80.50878196068031	7186	1	125.0449515100014	283033	1	141.9750692924966	485783	6	122.62265445583003	13395	1	102.47780479741677	54451	1	120.47267618037947	479447	3	147.15180531939538	5885	0	141.91989659099113	1471	10	119.58989674107119	47783	4	126.3850130739733	59755	8	125.20831675141612	5063	1	121.35015347425791	44373	0	120.60820467455903	13083	2	87.37601441165936	15979	3	143.9362606644731	11121	1	133.13271383844943	3698	2	125.93439622347911	34854	3	87.6432911802987	7112	3	122.45022704995213	24738	1	127.66773236626317	19550	4	95.32062547245665	1980	5	141.30769916122	2974	2	148.03374837995904	586	0	123.22280958818435	347801	3	136.3048260672628	90547	4	159.31863954185607	702	0	126.02210629690727	294	1	135.16059629961026	2457	0	124.267394458143	408139	1	139.46734226456311	5352	0	123.02173113111299	55158	0	121.53045404992145	117048	2	135.02565831852377	52794	4	102.47319731341135	1451417	6	135.2833890528612	29453	9	128.73592967482796	1345520	5	166.03488607658286	33788	1	122.51340506893867	23806	2	136.47980453559506	225304	0	136.490960902848	6067	0	125.8317012439467	5680	4	78.76452288384824	69753	1	113.64172615868509	77656	0	126.75144988149138	1331325	10	136.13454688314735	2416	4	107.87862417158664	362855	2	145.66411664786773	5993	2	124.78652463154242	506990	7	140.86470174729195	18694	2	136.92653581861904	13241	8	147.4346937602455	2189	4	136.6035860519933	31329	0	110.47883930203508	1279524	4	144.02847426539316	37808	2	121.04831786662754	23488	5	152.03169616285166	36529	5	112.84495592482064	566223	1	138.40412404717787	691245	4	139.94982872394942	8842	0	139.96016662138496	158053	0	142.92023735365498	90059	6	100.6053459167107	563333	3	114.66992610954024	12559	5	151.3769868189084	79576	2	138.09225467920044	41986	2	81.2891313926236	1387	0	137.3574080178968	910411	5	130.71764857009333	1532138	0	153.12919763538056	117186	1	71.82975484105287	26655	3	152.8122596665646	4888	0	96.08825264477692	25863	0	138.080412830184	family	Rikenellaceae
239759	13327	139	110.35212953629097	407005	7814	141.4375645032086	6453	770	134.8836039469016	70704	1001	139.9224089815608	24908	829	121.84542734504966	28619	44	130.71471555584387	42597	1236	80.51070780352939	7185	215	125.05456110659291	282936	13107	142.00929858388918	485759	17567	122.62572696823932	13348	104	102.65461605267758	54438	543	120.47198079829975	479375	20101	147.16708329759518	5840	115	142.53965606814776	1461	51	119.50924841260536	47751	977	126.40438870229424	59747	2008	125.21123233706095	5062	118	121.36444627423306	44365	1697	120.6207791282364	13081	89	87.38111738764157	15976	493	143.94841471679325	11120	404	133.13263584508957	3696	101	125.97819189243121	34851	455	87.64577052149062	7109	121	122.44816637772676	24737	652	127.66739553206202	19528	195	95.36968902281967	1975	78	141.54010647321826	2972	158	148.09839386154147	586	20	123.22280958818435	347559	8626	136.36913720595936	90543	3688	159.32261355104555	702	32	126.02210629690727	293	19	135.36933553612772	2457	125	124.267394458143	408138	10757	139.4675859746373	5352	180	123.02173113111299	55026	464	121.72172361080622	117046	1478	135.02701476851254	52773	571	102.49374712166687	1451380	51463	135.28530089100616	29444	938	128.74953595682337	1345362	27734	166.04914477345852	33746	264	122.5845784523891	23804	925	136.4874906223482	225284	7966	136.49827531140812	6055	180	125.98727761105037	5676	71	78.73933931998907	69436	357	113.95274491035781	77623	2134	126.78801530173213	1331301	10492	136.13599420883506	2398	59	107.76553627963024	362826	24519	145.67115794117422	5991	373	124.81316009294504	506983	10264	140.86591147778952	18685	121	136.93281565925952	13143	308	147.5650749508796	2185	182	136.77219673584133	31329	187	110.47883930203508	1279493	61642	144.03058282144016	37671	364	121.3147622179526	23475	963	152.07725152174908	36524	783	112.8441022578081	566222	2257	138.40429607179726	691193	23307	139.95657088294593	8842	318	139.96016662138496	158053	7231	142.92023735365498	90006	4719	100.6340893708536	563330	1643	114.66999358291878	12554	429	151.38510255366182	79567	5336	138.10129616715759	41963	741	81.30394097654796	1387	43	137.3574080178968	910358	36391	130.72216772649833	1532122	47997	153.1303309149798	117177	2064	71.82956284322665	26652	620	152.82409369219897	4812	71	96.87962696876305	25669	257	138.74655407637638	genus	Alistipes
28117	69	69	52.749113179132024	150	150	79.91727451219823	12	12	48.41241940160059	171	171	59.577261047404335	9	9	102.53267830075949	32	32	57.74635470967962	51	51	56.3054132022573	660	660	79.42338886374357	2343	2343	81.4873580280005	8430	8430	83.20789408404086	18	18	78.20501177715481	30	30	70.89545648262924	1786	1786	73.99420832439047	0	0	-inf	0	0	-inf	10	10	83.65939665207902	239	239	74.60480167455944	16	16	78.15260979183286	1338	1338	77.87793410718444	0	0	-inf	52	52	83.08426422527693	38	38	74.74829749232586	12	12	83.46581810108388	23	23	76.06074114888648	33	33	89.74466636491559	120	120	66.26309810053209	11	11	82.6218726155498	14	14	103.14735639640092	98	98	76.64024752379467	16	16	123.34124087514994	2110	2110	74.4757304450835	484	484	98.62662070810524	0	0	-inf	24	24	76.51313518523743	42	42	60.048005041724295	1546	1546	80.18912695515763	52	52	83.58183433882326	601	601	52.279982716977635	185	185	62.67354567264346	921	921	53.00602227321645	6134	6134	87.86862277130781	263	263	94.7143769279069	2560	2560	120.26761869940431	1408	1408	69.07546696919705	311	311	47.80563399981736	3637	3637	83.31150099392632	21	21	81.91111610093026	17	17	73.86208323600502	8	8	72.3312645114034	499	499	52.022909886438114	195	195	55.20144665213125	61	61	44.90163934426229	4660	4660	75.17615022989263	0	0	-inf	163	163	79.74366899885545	10	10	94.91429953899505	31	31	73.3720615342456	192	192	72.66725900756042	20	20	44.76006992921502	3195	3195	88.6959145505593	6726	6726	125.56097261519334	91	91	120.24782445032136	8	8	57.329608977404604	100	100	87.82738444660593	3117	3117	77.5214764726866	18	18	120.3632067338743	883	883	88.52472571943828	2027	2027	90.22854752819757	25	25	74.45779002206825	36	36	84.60390135061299	2823	2823	85.03904064080535	49	49	72.54518864038923	19	19	106.67650178714698	7383	7383	91.30498903191122	1467	1467	85.1211998345722	1357	1357	69.81671352425982	220	220	73.5128108995655	8	8	67.82455044734299	5023	5023	123.91128393745	species	Alistipes putredinis
214856	4945	3541	121.98494788707268	12490	4266	140.0391567837887	682	307	135.07133070023866	917	216	142.14698508375182	3799	1999	142.39407609283455	1229	1199	77.25308751230848	2784	1228	69.4066827813807	579	330	116.42044648881618	77098	39864	137.56072906941205	210260	145830	119.14686264896498	2141	63	139.6628448266853	1037	416	102.47840104907816	22121	6277	119.39819952017459	195	139	107.12233932497006	42	24	80.65888723986508	10766	7159	133.95462650533392	41519	29528	121.51659130631225	337	19	103.60311038447445	8789	8100	78.6560718157365	609	433	158.08174044125138	724	376	125.01918856089206	1090	561	124.57800477847196	748	493	126.89836318815456	1364	978	79.06040942950767	108	56	120.86983133705513	2794	2504	141.4368893631193	893	656	75.71934584851472	107	16	105.03741807433272	264	158	138.0777224857443	24	7	95.89395770661447	31007	20536	114.8988222407747	3150	834	139.74059461256658	12	12	104.13045942714025	8	8	106.72817575628869	225	145	113.59280279920698	8967	4773	114.83195463046839	837	624	104.7541716698918	5030	3916	129.99854727226122	7417	6179	144.6457598273072	1934	1060	92.24393086310447	463736	223713	133.7938991852615	9339	7117	144.2671057582826	19787	4762	128.34036231670194	3579	2300	124.80008619595729	3254	916	94.68747267943617	16077	11454	94.0325777737173	3388	927	127.52458700654441	186	126	115.02761614276196	2137	823	111.18766937367108	12165	11585	100.25900714177214	12918	6659	76.10433765809128	463	434	165.56564650968375	18509	9114	99.92447296374206	1451	1429	177.71489168626957	15900	5020	140.47520927915656	2160	582	134.68505993748673	5226	136	160.56406686261178	136	78	133.89002877425276	4675	3241	107.55709524142756	43621	21240	131.12298510860666	992	216	78.51969556080925	14138	11548	160.84663742104914	1511	1274	166.35001500662486	3791	891	125.69334587506978	20106	7243	110.826094728668	540	304	139.40952512607922	4292	1359	133.42290943848522	9367	4478	85.59347726239294	869	294	127.53943203029054	1334	594	131.76963088344397	5273	4050	97.01775310536163	1451	865	71.58039538665507	71	24	126.54971727128823	319401	151773	134.8915109208234	26704	13691	129.6435353625864	8337	4260	77.00261456640251	794	300	126.50582056253288	58	36	122.76673442955482	4500	1132	136.1018573975948	species	Alistipes finegoldii
679935	1404	1404	118.00540278193498	8224	8224	140.51559392832326	375	375	127.92874382271859	701	701	146.48015125012202	1800	1800	122.23303253479621	30	30	68.77270159492302	1556	1556	83.10362450103356	249	249	119.36754339366657	37234	37234	137.27752592363515	64430	64430	117.75867316480839	2078	2078	140.1147298385731	621	621	99.91749854455608	15844	15844	129.23754237488524	56	56	101.30953930455854	18	18	87.51519581611443	3607	3607	118.88891916223812	11991	11991	119.43800593042639	318	318	103.61307847291786	689	689	97.94225955901824	176	176	105.6951444305675	348	348	126.44400266927556	529	529	125.07043864003973	255	255	152.64261419556084	386	386	70.83257047475158	52	52	118.01693451053804	290	290	112.65739876135181	237	237	103.45308189408904	91	91	101.6622680153297	106	106	103.76988331153139	17	17	92.42307646316647	10471	10471	120.26083286209585	2316	2316	134.12489479692033	0	0	-inf	0	0	-inf	80	80	116.77008177494548	4194	4194	116.18112036405407	213	213	118.27471512143565	1114	1114	128.0383899643992	1238	1238	131.38849622040146	874	874	93.3042469318908	240023	240023	134.02622673173667	2222	2222	122.81043839839941	15025	15025	126.05859156674201	1279	1279	124.49570936292842	2338	2338	107.00976764937703	4623	4623	113.77528030454387	2461	2461	129.16616297424645	60	60	113.3195258904954	1314	1314	110.52041868758768	580	580	118.84035824723708	6259	6259	74.96463120388542	29	29	59.573450647476186	9395	9395	111.53893949160664	22	22	70.60319794114446	10880	10880	139.3606145094668	1578	1578	129.17498312578266	5090	5090	161.66948133587223	58	58	104.18436641929085	1434	1434	128.05829004298528	22381	22381	127.40923660844557	776	776	78.50749801609774	2590	2590	126.87180724936084	237	237	141.95764306549304	2900	2900	135.04216691649742	12863	12863	117.23062594166615	236	236	127.88181215922627	2933	2933	130.89580917753557	4889	4889	99.81681551696809	575	575	128.0536523841483	740	740	132.05073851191568	1223	1223	85.50866226444371	586	586	65.91760347331021	47	47	119.3508806237791	167628	167628	135.60120883187795	13013	13013	124.4045052460684	4077	4077	80.8944812346377	494	494	117.96640160640081	22	22	129.65325587083802	3368	3368	127.4322853718745	strain	Alistipes finegoldii DSM 17242
328813	415	408	112.5459249119437	8586	7279	146.36161666336315	1527	1453	150.99938356512138	1017	1017	162.7898328962709	1848	1809	144.56892937783692	1038	1020	129.42530674220356	2162	2050	59.71757053497398	1754	1561	144.0032171845178	8539	7779	137.48323514296106	96408	42814	145.5815453789253	1121	1075	143.78500216129893	5755	5564	158.98673155140693	220047	177622	160.90221720492121	1636	1577	169.10039607596119	320	303	145.32191742911914	8932	8448	129.58095258265945	6978	2769	149.88401796955046	2259	2229	134.2612325836893	5686	5374	150.76201109221506	186	179	140.39706549495426	9011	8106	154.71659390238028	3304	2830	145.0353077819614	536	489	152.93898091366373	2308	2192	133.61619543758985	602	550	134.60030591192847	1399	1340	155.48184532187548	1210	1169	87.81329794533497	819	766	164.56012970155817	1002	935	169.92185510677587	94	94	157.7305805962688	81812	78523	166.38152315316043	78267	72671	162.46733612709488	92	92	149.9356001013182	76	69	169.12686629424542	691	576	148.34225778110292	40077	35699	142.10559438796014	600	541	149.0795238423462	1411	1285	138.66264059061174	3086	2907	157.5037106684612	6733	6589	142.8764850833982	381462	306821	150.226289832983	8409	7783	133.2080131720769	1084227	1054195	172.42266103059657	3658	3553	164.16266430571747	11992	11240	163.55759613103086	115980	92523	153.65989407519083	695	624	146.9836227725923	2669	2577	63.5565048554027	742	631	82.9937888806221	1170	982	136.69092969806022	1060850	983294	145.79097565934538	844	835	98.14813611410122	232083	209673	167.53237670560313	769	758	163.81601866222573	9617	8066	144.35641423178166	2712	2391	134.90582704045804	3100	2989	163.6293918361775	1074	1045	171.25643317759153	639	639	127.01096973084852	169586	152429	146.30533042294968	2523	2178	153.29453311007327	2144	2047	154.36961495061115	4177	4161	152.01942442538592	6051	5451	133.92787568430947	164089	149530	158.41861797288723	4639	4478	166.39756980547924	6386	5461	141.23677969828276	8838	8084	107.17844429978132	4080	3930	162.19854042676604	6154	5845	169.99476819982394	40420	36030	167.33557632543824	1665	1489	89.92986327154762	572	530	154.34111911447798	114939	106707	158.40863483391934	457243	440410	181.68053435279325	6977	5856	69.73072323758264	18649	17803	168.18769247956007	383	343	142.26358222043007	6431	6189	150.2945216647129	species	Alistipes onderdonkii
2585117	7	7	95.10863971278204	1307	1307	123.83034232809096	74	74	142.64399773690675	0	0	-inf	39	39	89.93958605522913	18	18	72.7619115471825	112	112	59.47036002491421	193	193	131.3749723202911	760	760	120.52944824784059	53594	53594	151.1313857318524	46	46	126.31312870332056	191	191	110.8674506248978	42425	42425	141.4665692065224	59	59	140.32595462412496	17	17	127.2191905886162	484	484	116.67816303845943	4209	4209	153.76440208323328	30	30	116.73260917699318	312	312	108.71635087192423	7	7	97.28661351427075	905	905	131.61202040175957	474	474	132.29714447923578	47	47	143.97241829455297	116	116	116.55115699452188	52	52	143.5968122134737	59	59	126.03374122325079	41	41	97.22045903186041	53	53	132.1478492839339	67	67	179.4942024831291	0	0	-inf	3289	3289	131.83168396090457	5596	5596	136.5208425939027	0	0	-inf	7	7	114.89910666597167	115	115	139.74379606932797	4378	4378	137.47958833974863	59	59	141.4347221811125	126	126	127.91885062577106	179	179	122.70506609855578	144	144	89.7237285254378	74641	74641	136.14571123004134	626	626	150.6601074393954	30032	30032	134.48651057066334	105	105	145.36300575308402	752	752	137.82838009775762	23457	23457	138.91619877110625	71	71	127.45468120409446	92	92	100.12931146406643	111	111	86.46086964665191	188	188	132.31020961005547	77556	77556	139.83916213485986	9	9	56.9335328842052	22410	22410	139.25870535709274	11	11	66.92770787671199	1551	1551	121.47977547871025	321	321	109.06647330906614	111	111	134.7580076826812	29	29	128.90052762781758	0	0	-inf	17157	17157	136.08525511280243	345	345	159.7270541551051	97	97	132.6733756366504	16	16	70.5745735314827	600	600	121.78119849413807	14559	14559	133.99984427321087	161	161	121.79028676725774	925	925	126.9281034263239	754	754	108.39717280535099	150	150	133.0118070392414	309	309	137.2237688121583	4390	4390	141.2093197763056	176	176	97.4017898248469	42	42	137.93491931639372	8232	8232	120.71078283394542	16833	16833	135.18897956735282	1121	1121	61.92268046937197	846	846	139.4280539914657	40	40	141.0131141075721	242	242	183.90937541636063	subspecies	Alistipes onderdonkii subsp. vulgaris
328814	1086	867	110.20853183889139	327426	289007	142.76414841892492	1231	1113	124.1816987678174	26158	26093	180.8487833714139	1369	987	72.51845681874403	81	66	82.92957821063291	2104	1402	59.862844908364316	2237	1958	136.74295154243555	154491	138631	151.8374665920079	73307	62849	130.64643776570895	763	681	135.26439821812244	2298	1720	107.72190754642416	157485	139865	146.41199434745602	113	68	90.31635615478072	381	262	102.67816652348168	13058	11369	134.85181836704862	3157	2618	130.7586631267019	237	199	126.28804523362815	7745	6585	135.84507095233917	1810	1763	102.25577795926293	3068	2657	134.28073433690352	3378	2908	135.62460069248286	226	165	122.03580767442142	3307	2261	67.47813073860793	1305	1123	133.47159084938775	5427	4718	140.21754887888483	998	766	90.71811790507489	401	363	137.3586813642102	308	245	140.46865389124235	181	181	84.70594305316938	79917	68712	137.90551405631302	1108	826	125.73783047395592	146	123	116.93575436852682	61	52	135.93579727355015	631	531	125.8513358247344	277321	245310	143.24265238791634	1296	1117	131.3449551209565	1229	1057	135.08458871231122	32667	29036	145.24323282386607	5762	3517	99.29925769244223	353008	302498	138.1795351930173	2971	2568	138.09148273294966	104596	90214	139.59717175517665	693	620	132.8941820612087	3792	3481	125.52078756911371	18606	15446	136.30284505784044	727	620	133.04698225033303	193	166	117.12041251030482	23709	20104	127.09454678700062	31559	28215	145.53143743007266	10136	6368	70.50024334228834	99	82	77.32659734470455	11167	7402	110.11348593821806	2092	2051	96.1010633585156	409875	361249	142.14611709013673	7159	7147	157.83699190350552	1876	1669	138.48539647326274	215	172	103.14120395053648	179	106	141.01868551848946	887089	795836	147.60986329106407	2607	2092	108.81839440414099	1132	999	137.3721764065627	435	232	153.28214773203968	522953	469098	140.57807681481364	296561	260771	139.0085115359791	752	646	134.73182518170265	120668	107461	145.5317966604525	3721	2703	85.8730710233692	1548	1282	129.65022344184007	2810	2474	139.6998056072363	2021	1260	102.49078097565655	4938	3584	67.78716034437736	182	149	130.0571490927538	247846	218987	140.18897946433032	300594	267039	147.34379658915705	53281	32378	65.8411403763927	1579	1176	106.8231534198849	2754	2693	105.90625926964123	407	377	141.10743195908915	species	Alistipes shahii
717959	219	219	93.19706401260785	38419	38419	133.0237084263158	118	118	125.6771473123101	65	65	88.48986077915174	382	382	63.54813190477578	15	15	56.55846426822262	702	702	55.031791120345154	279	279	122.1608513902992	15860	15860	140.9106696279292	10458	10458	118.95102241882996	82	82	126.52952933750642	578	578	83.87688049676255	17620	17620	133.197582178228	45	45	62.98552087967965	119	119	58.84819445646901	1689	1689	123.43577243316547	539	539	113.75571658353591	38	38	116.78273212592504	1160	1160	126.26058111175173	47	47	96.10286697145936	411	411	119.62066943717907	470	470	123.36702590672256	61	61	114.92470971215731	1046	1046	65.47071527847288	182	182	121.32755329810009	709	709	129.1110853525607	232	232	71.11627700017091	38	38	108.89988181680236	63	63	164.560124454322	0	0	-inf	11205	11205	125.70714557617828	282	282	130.88305228823472	23	23	91.69600593147815	9	9	106.43494538011939	100	100	115.74048937412283	32011	32011	133.11452864995522	179	179	117.61493098935908	172	172	124.70234759916572	3631	3631	133.97149055768918	2245	2245	117.54543284604159	50510	50510	126.43286792005792	403	403	128.3685386682553	14382	14382	129.64175857753875	73	73	124.45725936547178	311	311	133.7067918261977	3160	3160	124.83067049807997	107	107	115.56840578984496	27	27	106.63551340451431	3605	3605	112.22384547711687	3344	3344	137.51058333592732	3768	3768	73.69657702519282	17	17	58.073488859398445	3765	3765	103.39329789915416	41	41	87.79456625523109	48626	48626	132.15959377327601	12	12	109.98542748140278	207	207	130.98056086076144	43	43	78.67404970965943	73	73	165.45841575618078	91253	91253	138.23107350773574	515	515	77.83764481538934	133	133	117.5638342584084	203	203	171.966509796374	53855	53855	132.8457399470283	35790	35790	128.97739933732825	106	106	127.73684251713813	13207	13207	136.4150985952809	1018	1018	81.37939609209342	266	266	98.22327990706819	336	336	129.59320655827045	761	761	112.49172315227372	1354	1354	63.41209696294779	33	33	103.14092161661813	28859	28859	127.21061544985389	33555	33555	134.95411701853368	20903	20903	62.195293190716924	403	403	83.54038617995982	61	61	124.91247735010198	30	30	108.52896759165857	strain	Alistipes shahii WAL 8301
538948	119	0	61.17836293134685	644	0	80.40320805986711	218	0	81.27430677865942	3142	0	103.53548805082589	195	0	59.349532420896516	139	0	71.04240291902153	10136	0	59.168345058471374	74	0	67.49760204726725	2170	0	63.470718568726554	3971	0	63.01811148529449	570	0	85.28379681162285	333	0	84.89629777643474	4471	0	71.40711135833828	78	0	55.52070400209786	27	0	111.55009603834019	353	0	74.4540773358524	258	0	80.72546114088229	0	0	-inf	1153	0	80.06793549553363	93	0	55.70890610703937	40	0	78.02215885411447	59	0	62.52224826003172	12	0	47.313060882047694	454	0	53.07940102796161	39	0	65.9299639623349	260	0	73.34888635361077	189	0	87.5571519847163	8	0	75.45508563416637	35	0	92.65892328183864	0	0	-inf	3363	0	63.376234312554054	74	0	65.43386755021939	15	0	77.1939038129797	0	0	-inf	17	0	72.1423130014293	2782	0	73.85014214529929	49	0	76.28609733318463	192	0	65.63064981871507	227	0	72.41765803524517	376	0	56.631898744034665	10205	0	71.92669075334635	975	0	77.22584205572777	2648	1	66.34089184048548	150	0	107.57736383361062	81	0	72.67580157949	1209	0	63.677215620144764	22	0	66.08595690164123	15	0	82.03139191827411	288	0	61.96164421928343	162	0	60.32242064640078	35127	0	60.612394517304395	102	0	68.90229665968494	3889	0	51.64707727836472	144	0	57.79537208891563	707	0	83.04588452899122	38	0	84.38764299757409	1308	0	110.26948248947527	14	0	67.71709889634423	2111	0	92.61704735061477	4239	0	61.38829316393454	154	0	63.368261339711346	393	0	71.12135226820203	120	0	52.76614616412429	416	0	90.38836995545356	6716	0	67.71829413317485	1629	0	70.12753402595565	991	0	95.27999949827937	2260	0	52.87682002513195	548114	0	114.71086150368959	293	0	109.10927297531885	909	0	60.89481084101635	475	0	56.84510094561885	22	0	57.31197533429302	13623	0	70.39750053377338	1913	0	67.42730914466814	2033	0	54.38494120643937	105	0	60.2839387533598	1039	0	59.449202984100374	35	0	47.90728557823393	no_rank	environmental samples
538949	119	119	61.17836293134685	644	644	80.40320805986711	218	218	81.27430677865942	3142	3142	103.53548805082589	195	195	59.349532420896516	139	139	71.04240291902153	10136	10136	59.168345058471374	74	74	67.49760204726725	2170	2170	63.470718568726554	3971	3971	63.01811148529449	570	570	85.28379681162285	333	333	84.89629777643474	4471	4471	71.40711135833828	78	78	55.52070400209786	27	27	111.55009603834019	353	353	74.4540773358524	258	258	80.72546114088229	0	0	-inf	1153	1153	80.06793549553363	93	93	55.70890610703937	40	40	78.02215885411447	59	59	62.52224826003172	12	12	47.313060882047694	454	454	53.07940102796161	39	39	65.9299639623349	260	260	73.34888635361077	189	189	87.5571519847163	8	8	75.45508563416637	35	35	92.65892328183864	0	0	-inf	3363	3363	63.376234312554054	74	74	65.43386755021939	15	15	77.1939038129797	0	0	-inf	17	17	72.1423130014293	2782	2782	73.85014214529929	49	49	76.28609733318463	192	192	65.63064981871507	227	227	72.41765803524517	376	376	56.631898744034665	10205	10205	71.92669075334635	975	975	77.22584205572777	2647	2647	66.31419780642446	150	150	107.57736383361062	81	81	72.67580157949	1209	1209	63.677215620144764	22	22	66.08595690164123	15	15	82.03139191827411	288	288	61.96164421928343	162	162	60.32242064640078	35127	35127	60.612394517304395	102	102	68.90229665968494	3889	3889	51.64707727836472	144	144	57.79537208891563	707	707	83.04588452899122	38	38	84.38764299757409	1308	1308	110.26948248947527	14	14	67.71709889634423	2111	2111	92.61704735061477	4239	4239	61.38829316393454	154	154	63.368261339711346	393	393	71.12135226820203	120	120	52.76614616412429	416	416	90.38836995545356	6716	6716	67.71829413317485	1629	1629	70.12753402595565	991	991	95.27999949827937	2260	2260	52.87682002513195	548114	548114	114.71086150368959	293	293	109.10927297531885	909	909	60.89481084101635	475	475	56.84510094561885	22	22	57.31197533429302	13623	13623	70.39750053377338	1913	1913	67.42730914466814	2033	2033	54.38494120643937	105	105	60.2839387533598	1039	1039	59.449202984100374	35	35	47.90728557823393	species	uncultured Alistipes sp.
626932	1414	1225	120.91112606158838	20551	15784	135.67679024521073	301	293	129.76648380666677	65	65	109.08805138419386	2621	2063	135.17258909500796	13799	10274	132.6949861407887	871	653	129.09997750982657	142	118	124.60043381604929	350	259	91.30068261912336	1151	821	65.05521554259171	126	112	107.34500616114998	1104	883	136.82813754415383	5262	4144	131.29619820095772	394	294	46.766355244134395	123	87	99.89289510861549	508	488	103.37135411660317	849	638	133.74423278889662	102	88	107.63754923509447	2601	2003	136.40579176481486	3485	3477	112.09519187927661	390	308	123.8806769556256	403	324	119.74631822947575	364	345	128.4911496606963	6289	4790	131.8105419739394	77	63	127.92586736543284	3951	3921	134.90986950517853	538	429	130.4333700477506	163	121	131.70611630345982	229	229	136.86837564422854	42	34	113.29105106485336	4379	3945	127.31401387368162	333	321	123.08283869257443	323	309	137.44210098015535	23	14	135.74086029951397	146	94	117.92451573339041	11732	8786	137.81385136810476	961	869	132.94384509053356	29806	29777	133.62046660512485	48327	48063	135.41779307337248	17090	13128	134.4144434893609	4200	3088	110.19179867834661	559	512	119.77826328748012	5841	4691	133.03966349728486	656	541	137.6607796084584	1761	1610	84.24434840527634	16927	15679	141.4694861986519	108	89	134.3152921334987	56	42	113.79749147031066	5519	4084	133.92113680260923	10124	10117	139.91114558201238	518	273	82.93249062943264	125	101	87.72576890299042	2529	1955	116.57255489072239	68	59	122.93852016870581	25345	19288	135.0431112142677	5685	5673	115.66947479596095	108	92	113.78599892344813	199	124	125.35616816479698	140	133	150.40046935323983	1187	936	99.64063233169382	15530	13195	136.18192476494934	412	386	64.61743527986508	51	36	110.44820271962136	99	99	76.83873334237227	4010	3012	125.92495709916926	545	518	144.32779166593716	1694	1345	134.94600093548533	638	374	75.76232477297218	44	44	117.75064190685777	103	83	132.39802412440338	908	739	120.6908535648571	9126	6914	133.12628423651404	74	74	130.89151545787985	9411	7230	124.77589145651363	131396	105253	138.8165328930751	13269	9687	132.24892761877055	3348	2593	124.51820614965585	28	28	129.34468513927624	917	906	151.05530900282162	species	Alistipes indistinctus
742725	189	189	127.34273201091283	4767	4767	134.89972587439223	8	8	124.54971096832199	0	0	-inf	558	558	134.57151036933723	3525	3525	129.03311709947474	218	218	123.83707848365864	24	24	129.87446016759316	91	91	48.492070137278745	330	330	52.27396910500724	14	14	104.10056644284488	221	221	133.89442819182068	1118	1118	121.68422068393744	100	100	46.38498061986388	36	36	84.64322942641557	20	20	90.1032140859866	211	211	124.7056226685055	14	14	111.64525588190455	598	598	130.8281324622726	8	8	138.625	82	82	120.89234104626273	79	79	96.9725292614433	19	19	89.26700832710243	1499	1499	131.50544246906557	14	14	122.73403879972412	30	30	135.6724190355557	109	109	129.53200859278925	42	42	126.58748862197912	0	0	-inf	8	8	113.50599573382749	434	434	115.21580651489445	12	12	75.74546039064543	14	14	96.12251257386419	9	9	137.85516576978083	52	52	101.18703496393054	2946	2946	137.38596428939437	92	92	120.37780361713503	29	29	129.6686501582099	264	264	134.7744478498261	3962	3962	131.6830481177999	1112	1112	98.3178904076108	47	47	92.38267205178798	1150	1150	128.38185940606076	115	115	135.77589641450297	151	151	56.584304733402064	1248	1248	126.75964743860251	19	19	117.21356585330639	14	14	81.66590269660469	1435	1435	131.5642699806154	7	7	56.57142857142857	245	245	47.604203011337624	24	24	49.291666666666664	574	574	91.24328033127188	9	9	123.03245285410974	6057	6057	133.96725387163832	12	12	71.84028549452925	16	16	105.39873285481043	75	75	106.40021063237755	7	7	136.75643774818818	251	251	64.04239335714392	2335	2335	131.07858930994	26	26	99.54916083149791	15	15	111.50279721297399	0	0	-inf	998	998	118.4424788498749	27	27	104.21400504810815	349	349	129.88355511371637	264	264	50.39308152989955	0	0	-inf	20	20	127.05305070764955	169	169	114.42848195008145	2212	2212	130.59669405970743	0	0	-inf	2181	2181	115.0831662744001	26143	26143	137.67443728042568	3582	3582	127.43646160851054	755	755	132.40463498237668	0	0	-inf	11	11	128.0909090909091	strain	Alistipes indistinctus YIT 12060
1288121	198	89	60.76837025874841	11877	8508	112.9471178054412	377	273	98.6736014378634	241	134	54.667929095211576	6275	3034	62.24848425134934	311	238	56.43568577499927	3246	1664	56.033863961533605	219	144	93.29460858792262	6773	3648	77.43769112995997	12949	7832	82.77472906355607	274	132	63.67939058965915	4660	2228	63.39994370765595	11172	7436	98.40302059784074	2881	1927	155.20485045124278	164	115	111.7095010990926	8325	6181	106.93179445030553	940	501	72.80673869734524	1608	1250	109.05451498702186	2524	1648	97.54453873585896	389	192	72.82690517112032	242	156	93.77903054001644	254	158	93.50024830364046	599	361	82.65857391268588	15198	7389	60.78812153268059	158	106	100.55456454096225	4753	3533	115.4343619813852	2969	1463	63.08718594837458	157	116	102.81402561333213	129	103	113.59094712157379	53	53	115.07090505774997	9856	5721	80.66903853753384	466	312	99.79550699006408	28	13	67.02499626572681	38	28	110.09242553617857	230	161	94.94288510189509	10478	7348	112.40476079671424	174	121	94.98404592512426	428	250	91.28843309782805	1380	968	119.8373762715498	17603	8995	64.04786631718169	29799	19611	91.77171508612868	308	219	101.68381331746096	8102	5604	110.28823325845109	159	116	121.2881928461526	593	399	109.22532609563373	8394	4743	81.15456901933722	253	132	72.98485990594087	81	50	64.22498372207339	9649	4809	63.06734842764774	3765	2814	116.13501303332521	12313	6484	56.75667196653061	103	47	63.41562289775738	10506	6106	67.96675579740494	125	75	73.47899675845072	14926	10689	112.38454861082006	67	45	72.92932237668234	196	131	98.29405992524875	78	41	78.28116527602218	307	134	70.71795552239486	31126	19087	90.61769704548973	5134	2621	65.28332063829161	201	101	77.47664227537535	159	84	53.40900623688822	10892	5804	80.29568638410744	19752	13554	100.10284477583305	84	48	89.62698233709683	8660	6771	125.95429830078727	8970	4569	55.89516237602848	1434	698	76.68294161438442	197	114	96.49555259930307	5075	3105	84.89947421063573	21819	10379	61.811345136251795	66	44	97.0779941357583	30656	18560	79.10984487142827	252886	200456	121.1562111048483	22534	10589	54.2365463745489	546	319	76.70958145496712	57	27	82.9430549719113	831	566	106.62555906329405	species	Alistipes senegalensis
1033732	109	109	59.34454458946453	3369	3369	90.36241238903824	104	104	101.23705464031602	107	107	54.06540151977395	3241	3241	61.120709615855056	73	73	53.15065498744584	1582	1582	55.7908947233127	75	75	79.38994382876592	3125	3125	71.61251563091069	5117	5117	71.58900193225729	142	142	56.149383932027575	2432	2432	62.32392857711988	3736	3736	81.15970823295659	954	954	146.4354596297806	49	49	111.83791699184	2144	2144	102.66628594919894	439	439	70.29260670781048	358	358	108.52361476679665	876	876	83.9365369378099	197	197	71.49524219383082	86	86	84.00988617460713	96	96	77.08196097889349	238	238	85.39583010299698	7809	7809	60.40528588341495	52	52	90.88207419449864	1220	1220	109.78053467165465	1506	1506	62.01105054933282	41	41	84.98405862965762	26	26	98.21584674955696	0	0	-inf	4135	4135	71.10693500658694	154	154	97.61682650531728	15	15	57.17075053971242	10	10	115.51402063032349	69	69	77.52155279161417	3130	3130	99.67406418405875	53	53	90.99337152284741	178	178	77.1043522919694	412	412	107.96848919635302	8608	8608	62.30943782661209	10188	10188	78.40076283533733	89	89	94.89171713602636	2498	2498	98.49211317705706	43	43	101.59641001981144	194	194	96.07761771257313	3651	3651	74.61551662763303	121	121	58.68633371582725	31	31	65.503195561732	4840	4840	61.38025155690992	951	951	111.37512422041597	5829	5829	54.01905164422029	56	56	56.39974217159243	4400	4400	61.856007672624095	50	50	68.81194291982135	4237	4237	91.2071799538474	22	22	65.92420550240205	65	65	91.8568850806919	37	37	79.01041287484442	173	173	59.597494758015124	12039	12039	78.59508989811007	2513	2513	61.746725636620745	100	100	68.38274941035398	75	75	50.896140177978516	5088	5088	74.62615686603407	6198	6198	81.03582138732972	36	36	89.05990562985676	1889	1889	116.30878957776322	4401	4401	56.41499705058413	736	736	71.15722701634965	83	83	88.072570408674	1970	1970	73.45056067388657	11440	11440	61.142525857156976	22	22	76.3530625694618	12096	12096	68.01190861260146	52430	52430	118.39292774779183	11945	11945	53.324851029635056	227	227	63.179151294184344	30	30	71.82523668542655	265	265	100.45359182113722	strain	Alistipes senegalensis JC50
1465754	0	0	-inf	0	0	-inf	0	0	-inf	0	0	-inf	0	0	-inf	0	0	-inf	0	0	-inf	0	0	-inf	0	0	-inf	0	0	-inf	0	0	-inf	0	0	-inf	0	0	-inf	0	0	-inf	0	0	-inf	0	0	-inf	0	0	-inf	0	0	-inf	0	0	-inf	0	0	-inf	0	0	-inf	0	0	-inf	0	0	-inf	0	0	-inf	0	0	-inf	0	0	-inf	0	0	-inf	0	0	-inf	0	0	-inf	0	0	-inf	0	0	-inf	0	0	-inf	0	0	-inf	0	0	-inf	0	0	-inf	0	0	-inf	0	0	-inf	0	0	-inf	0	0	-inf	7	7	79.91979321372438	0	0	-inf	0	0	-inf	0	0	-inf	0	0	-inf	0	0	-inf	0	0	-inf	0	0	-inf	0	0	-inf	0	0	-inf	0	0	-inf	0	0	-inf	0	0	-inf	0	0	-inf	0	0	-inf	0	0	-inf	0	0	-inf	0	0	-inf	0	0	-inf	0	0	-inf	0	0	-inf	0	0	-inf	0	0	-inf	0	0	-inf	0	0	-inf	0	0	-inf	0	0	-inf	0	0	-inf	0	0	-inf	0	0	-inf	0	0	-inf	0	0	-inf	0	0	-inf	0	0	-inf	0	0	-inf	0	0	-inf	0	0	-inf	0	0	-inf	0	0	-inf	0	0	-inf	species	Alistipes timonensis
1470347	21	0	79.33288509011928	164	0	86.14353527752999	28	0	87.05658606562679	11	0	51.28699014589231	98	0	81.24302519555616	35	0	96.2599504817819	136	0	59.9380629323285	110	0	96.98775591574723	1246	0	74.93750908700139	10731	0	102.52729450996101	54	0	100.86916037792722	38	0	100.28748002187125	575	0	63.57472471969065	21	0	72.81271591287583	8	0	43.05592847216338	8	0	53.233741547977615	114	0	83.2540862877696	20	0	92.58608098350794	405	0	75.47065939628934	371	0	80.21615741699037	112	0	105.47222272114709	150	0	115.49820903927036	118	0	76.23019864305904	42	0	78.44998499469209	41	0	110.01265962019879	11	0	107.47225055550953	18	0	60.964296632703515	0	0	-inf	0	0	-inf	0	0	-inf	5705	0	109.27993315550609	44	0	65.24999129876477	0	0	-inf	0	0	-inf	14	0	100.85537485864361	3149	0	108.28308050373883	62	0	106.16508067711769	232	0	63.8129571227247	80	0	76.36602961327247	57	0	78.1646602115118	5882	0	74.34871463545457	71	0	77.67542066553311	64	2	75.70007320584335	32	0	95.3502322760402	20	0	82.96587069434592	5924	0	105.76639872263397	48	0	107.1334425031799	14	0	65.64037331913624	93	0	78.961928885211	0	0	-inf	225	0	56.10012981577313	0	0	-inf	3665	0	75.78661396936245	165	0	50.7695823754112	144	0	83.42245389398073	76	0	126.0702306625368	44	0	104.361991887229	36	0	85.47066409640203	13	0	50.350681344433994	7729	0	99.08219800198572	35	0	99.01520013833017	514	0	64.73557582124714	0	0	-inf	9	0	111.86643993801357	1119	0	74.79192755569477	52	0	112.42773648297123	38	0	79.39279135321512	2152	0	75.437557677895	105	0	106.50110814117878	246	0	113.1648542426474	981	0	77.00065371515076	58	0	106.68364292108292	22	0	111.12046985020802	7700	0	73.04147395393997	1150	0	73.75775402580855	549	0	73.35512454963097	56	0	57.833127569791266	0	0	-inf	167	0	88.37397706192614	species	Alistipes ihumii
1211813	21	21	79.33288509011928	164	164	86.14353527752999	28	28	87.05658606562679	11	11	51.28699014589231	98	98	81.24302519555616	35	35	96.2599504817819	136	136	59.9380629323285	110	110	96.98775591574723	1246	1246	74.93750908700139	10731	10731	102.52729450996101	54	54	100.86916037792722	38	38	100.28748002187125	575	575	63.57472471969065	21	21	72.81271591287583	8	8	43.05592847216338	8	8	53.233741547977615	114	114	83.2540862877696	20	20	92.58608098350794	405	405	75.47065939628934	371	371	80.21615741699037	112	112	105.47222272114709	150	150	115.49820903927036	118	118	76.23019864305904	42	42	78.44998499469209	41	41	110.01265962019879	11	11	107.47225055550953	18	18	60.964296632703515	0	0	-inf	0	0	-inf	0	0	-inf	5705	5705	109.27993315550609	44	44	65.24999129876477	0	0	-inf	0	0	-inf	14	14	100.85537485864361	3149	3149	108.28308050373883	62	62	106.16508067711769	232	232	63.8129571227247	80	80	76.36602961327247	57	57	78.1646602115118	5882	5882	74.34871463545457	71	71	77.67542066553311	62	62	72.22919311921599	32	32	95.3502322760402	20	20	82.96587069434592	5924	5924	105.76639872263397	48	48	107.1334425031799	14	14	65.64037331913624	93	93	78.961928885211	0	0	-inf	225	225	56.10012981577313	0	0	-inf	3665	3665	75.78661396936245	165	165	50.7695823754112	144	144	83.42245389398073	76	76	126.0702306625368	44	44	104.361991887229	36	36	85.47066409640203	13	13	50.350681344433994	7729	7729	99.08219800198572	35	35	99.01520013833017	514	514	64.73557582124714	0	0	-inf	9	9	111.86643993801357	1119	1119	74.79192755569477	52	52	112.42773648297123	38	38	79.39279135321512	2152	2152	75.437557677895	105	105	106.50110814117878	246	246	113.1648542426474	981	981	77.00065371515076	58	58	106.68364292108292	22	22	111.12046985020802	7700	7700	73.04147395393997	1150	1150	73.75775402580855	549	549	73.35512454963097	56	56	57.833127569791266	0	0	-inf	167	167	88.37397706192614	strain	Alistipes ihumii AP11
2364787	4618	4618	99.64080847340514	1540	1540	107.56022964181294	129	129	109.25250169761053	2131	2131	114.09878466387005	213	213	64.44114174296453	5867	5867	114.03182032699794	6423	6423	70.60496346757658	83	83	91.49228271688513	1981	1981	78.62585893312114	13946	13946	99.08639714980148	4535	4535	96.66383583193236	5226	5226	106.04422272395138	1654	1654	68.34381201398125	61	61	71.65461699739976	27	27	94.92830023249996	859	859	134.04092340626113	224	224	67.15709135758851	28	28	93.97740458102	712	712	79.83754242490392	32	32	62.34475690738722	99	99	98.3355455654006	165	165	89.2089135969873	122	122	56.57312885236261	420	420	57.02630131003044	3990	3990	119.05695614858436	4979	4979	102.91197849569042	3633	3633	107.22847427854033	10	10	106.08558709589654	78	78	55.08564514759382	0	0	-inf	19533	19533	94.86294769385307	49	49	114.86388877675897	42	42	103.66773666486066	0	0	-inf	23	23	87.11781652687189	2380	2380	70.94400371303836	575	575	101.4324916545993	14587	14587	98.13508080253172	18001	18001	107.51378594246997	314	314	58.703540951224774	5964	5964	68.9163357556104	510	510	70.83364126980479	7587	7587	109.98017844616764	22021	22021	118.54329912161006	143	143	67.20320877075999	8056	8056	101.7266362436598	45	45	95.66619394300241	26	26	81.60966466612754	651	651	91.37718376540408	14547	14547	98.0158472084351	22035	22035	75.69362651245947	52	52	91.44957415750052	27260	27260	114.52214829581436	105	105	51.05087156921548	567	567	85.71505917776196	17	17	75.95503312140144	95	95	102.50658591821272	9	9	131.29370577622507	22481	22481	112.82610871459332	2540	2540	60.11897582397099	64	64	58.024053063689536	61	61	96.40011333435126	67	67	57.3807015855505	17543	17543	121.60700993916475	7393	7393	68.38191694079708	30	30	92.87897049255167	1241	1241	87.06566883737558	1288	1288	55.35094515466419	2498	2498	81.57046672494072	100	100	101.64929854111831	543	543	58.64627617849867	325	325	59.136748096422984	24	24	100.75153236363784	7812	7812	70.46501065549131	4632	4632	92.06822650821002	2422	2422	69.34390645434705	288	288	113.64229517165016	300	300	63.52230056913806	46	46	89.84241855020527	species	Alistipes megaguti
2585118	222	222	107.51388437133957	2710	2710	128.64790880604326	921	921	170.177288102852	1723	1723	136.99869741436743	1024	1024	154.0023788234527	5952	5952	161.6146561493826	9079	9079	130.65623052423155	901	901	114.31579496395403	13540	13540	108.44513907781878	32032	32032	108.49253664967254	281	281	114.0251288232419	609	609	117.66811014967436	31383	31383	109.00142341772658	194	194	117.51557989832284	145	145	140.98942145539996	1655	1655	116.04469021410888	1601	1601	104.6013025888154	280	280	126.22516564607369	9290	9290	142.75418335090126	495	495	96.90581616087758	1527	1527	132.52402383464334	1589	1589	129.19226617570177	724	724	171.24406076587826	377	377	99.62314838240518	460	460	134.61733992531305	328	328	134.9141192429173	231	231	115.02923302521957	127	127	131.2166537283	662	662	154.50219063710577	56	56	135.949416995301	94338	94338	135.72758380403388	1658	1658	134.60391720574898	12	12	99.88796268904639	24	24	141.9555401770482	212	212	117.80567541415903	11002	11002	108.16051382950562	433	433	122.45395917916451	912	912	125.4375727360171	3286	3286	135.83615997666823	858	858	110.75737219431237	85537	85537	103.28404408793688	3305	3305	97.20364086314422	68522	68522	145.90724080873113	286	286	133.47439305955666	792	792	129.305187943661	19025	19025	122.70966107208969	432	432	112.96158201151333	2077	2077	81.2895206516606	355	355	71.75145168164823	879	879	130.95942170094554	12721	12721	70.44958527382148	395	395	121.53041873520264	17729	17729	93.75118049243868	356	356	140.78616057828722	2941	2941	124.49781144798095	610	610	123.07018306672067	539	539	118.99899416226481	36	36	82.11135821738468	390	390	113.24929915795013	49620	49620	114.64147903615022	2741	2741	143.83655195610567	1030	1030	140.58207994257813	6625	6625	163.22400300605335	1879	1879	92.34715263783946	140153	140153	138.88885298016118	181	181	127.11708279589897	2545	2545	115.52588162439022	28427	28427	104.99237140778177	2453	2453	90.97399715530543	723	723	130.54447477736036	13753	13753	115.91149199759309	621	621	123.49366589454475	246	246	135.42895353334808	86087	86087	98.11536917967025	221917	221917	156.17711344584168	2044	2044	62.28228702054335	266	266	133.39855709545523	58	58	130.62363280901658	2114	2114	117.1968032539694	species	Alistipes communis
2585119	62	62	93.85993538371156	317	317	81.22159128525716	217	217	145.79022573708457	20581	20581	96.3968021989384	4698	4698	177.0581630554654	64	64	67.93927223123002	3211	3211	62.73082732185488	77	77	100.14377447406355	1132	1132	54.562035868139084	4020	4020	53.20074078677237	3285	3285	70.83425919742227	32778	32778	125.20785298117723	3124	3124	79.90032175736656	115	115	61.883982562220524	0	0	-inf	2259	2259	106.51314942783634	350	350	96.98582837850024	49	49	107.97921777308021	491	491	53.380194515166316	5500	5500	57.60175315462007	65	65	95.49689270472314	86	86	93.82194123729577	43	43	105.52766750231878	386	386	59.493319007564516	157	157	59.445781908134336	25	25	79.16203242224503	8610	8610	102.78892748182476	37	37	117.75586824295578	9	9	75.57269750225257	0	0	-inf	3996	3996	130.93452575695386	1161	1161	139.46757069671517	0	0	-inf	0	0	-inf	27	27	74.08064719599315	22522	22522	141.5007873808573	82	82	128.2954572547794	82	82	79.38373241857737	351	351	131.6955406538434	426	426	53.812502964843695	7989	7989	62.211294369154885	1444	1444	138.44840476038902	1802	1802	86.8640102692837	720	720	102.17560990324156	110	110	92.38689879412122	1196	1196	63.579609293444165	64	64	107.47049470200878	183	183	168.24562676537087	264	264	53.96462010151336	84	84	102.06322648258846	153512	153512	118.28734542548918	95	95	71.80563099415133	5751	5751	56.02596494701005	93	93	58.98301945589116	317	317	79.34721992913663	10	10	93.17748652002356	281	281	110.12022981613923	0	0	-inf	99	99	106.73916979869674	3920	3920	54.45652822000493	628	628	79.03494764172999	2314	2314	163.32314091891104	22580	22580	85.52739541749034	223	223	73.20684218993465	4570	4570	87.1181803132983	25	25	76.09684392094469	1194	1194	105.12982457488923	17353	17353	134.20042005945496	484	484	70.14187649098963	70	70	98.78548486562276	1028	1028	53.570470041102006	639	639	58.195837183000116	37	37	121.88438337664768	9221	9221	54.336416563512614	2170	2170	79.98003039524603	2145	2145	50.28779124503187	58	58	60.56254409622853	38	38	101.04283047664548	4333	4333	167.2066067557413	species	Alistipes dispar
2608932	19	0	79.3186103989048	12736	1	138.19091503520863	40	0	61.2179866951898	13546	0	142.4408539198386	1930	0	119.396527957964	28	0	88.65460789899724	1158	0	137.99117844253297	134	0	128.5066234464378	166	2	78.31140103892967	987	0	108.39880465711121	76	0	65.38768596978063	27	0	106.1748548065477	194	1	46.864237940312364	37	0	139.19264962499392	173	0	127.75544111048544	41	0	135.14670507307545	1510	0	138.1149642778398	8	0	101.33236828631819	1934	0	132.030655046547	22	0	118.38281217509461	153	0	123.84262594656843	200	0	117.36200611694211	91	0	89.15009439570501	4228	0	119.9141001166127	18	0	137.11429901361868	38	0	123.04502060281385	33	1	72.1498639735903	54	0	129.05468931386133	0	0	-inf	100	0	165.3451072854862	2917	0	131.12321442848616	61	0	73.85516009730381	0	0	-inf	20	0	131.6871289347273	74	1	124.39608562319972	5425	0	127.6379533806268	51	0	90.31132862646245	52	0	111.48443217851349	561	0	127.84739447215188	121	0	90.67182891900922	46001	3	117.81159181271148	352	1	55.48945845891705	11892	0	128.06429856785223	120	0	81.27171301785366	30	0	75.66071672388883	2287	2	138.96619888919273	72	0	123.42812158692077	88	1	100.64313730065224	25664	0	120.49713123853154	535	0	123.77805250406581	259	0	50.036171288966976	0	0	-inf	559	0	60.228453586733806	250	0	48.96424994830469	16217	2	137.62272679035874	20	0	147.99395610931424	31	0	108.43046789534687	14	0	135.9273476206957	88	0	78.78154183637811	13999	0	130.83094856795424	173	0	126.87104179353692	82	0	118.07520909684847	8	0	142.02344865508903	9	0	114.33197911100024	300	2	47.44197673145012	29	0	127.4808723410166	2230	0	139.5386016993471	246	0	57.95583445432477	33	0	155.5174217851734	59	0	120.18472750664158	497	0	49.56980716424298	56	0	101.95388816590793	9	0	109.68883841424255	19888	0	125.8936986700247	82053	0	133.05468853374984	130	0	100.99539389096999	123	0	97.90872062726275	18	0	118.9605047213273	608	0	87.79844559041446	no_rank	unclassified Alistipes
2662363	19	19	79.3186103989048	12735	12735	138.19640673581426	40	40	61.2179866951898	13546	13546	142.4408539198386	1930	1930	119.396527957964	28	28	88.65460789899724	1158	1158	137.99117844253297	134	134	128.5066234464378	164	164	77.44983988745098	987	987	108.39880465711121	76	76	65.38768596978063	27	27	106.1748548065477	193	193	46.360943836376165	37	37	139.19264962499392	173	173	127.75544111048544	41	41	135.14670507307545	1510	1510	138.1149642778398	8	8	101.33236828631819	1934	1934	132.030655046547	22	22	118.38281217509461	153	153	123.84262594656843	200	200	117.36200611694211	91	91	89.15009439570501	4228	4228	119.9141001166127	18	18	137.11429901361868	38	38	123.04502060281385	32	32	72.27954722276499	54	54	129.05468931386133	0	0	-inf	100	100	165.3451072854862	2917	2917	131.12321442848616	61	61	73.85516009730381	0	0	-inf	20	20	131.6871289347273	73	73	123.52729469810788	5425	5425	127.6379533806268	51	51	90.31132862646245	52	52	111.48443217851349	561	561	127.84739447215188	121	121	90.67182891900922	45998	45998	117.81568839898563	351	351	55.49939993600798	11892	11892	128.06429856785223	120	120	81.27171301785366	30	30	75.66071672388883	2285	2285	139.0059942492708	72	72	123.42812158692077	87	87	101.09880554548732	25664	25664	120.49713123853154	535	535	123.77805250406581	259	259	50.036171288966976	0	0	-inf	559	559	60.228453586733806	250	250	48.96424994830469	16215	16215	137.62287982468231	20	20	147.99395610931424	31	31	108.43046789534687	14	14	135.9273476206957	88	88	78.78154183637811	13999	13999	130.83094856795424	173	173	126.87104179353692	82	82	118.07520909684847	8	8	142.02344865508903	9	9	114.33197911100024	298	298	47.129506776627636	29	29	127.4808723410166	2230	2230	139.5386016993471	246	246	57.95583445432477	33	33	155.5174217851734	59	59	120.18472750664158	497	497	49.56980716424298	56	56	101.95388816590793	9	9	109.68883841424255	19888	19888	125.8936986700247	82053	82053	133.05468853374984	130	130	100.99539389096999	123	123	97.90872062726275	18	18	118.9605047213273	608	608	87.79844559041446	species	Alistipes sp. dk3624
2834113	0	0	-inf	0	0	-inf	0	0	-inf	0	0	-inf	0	0	-inf	0	0	-inf	0	0	-inf	0	0	-inf	0	0	-inf	0	0	-inf	0	0	-inf	0	0	-inf	0	0	-inf	0	0	-inf	0	0	-inf	0	0	-inf	0	0	-inf	0	0	-inf	0	0	-inf	0	0	-inf	0	0	-inf	0	0	-inf	0	0	-inf	0	0	-inf	0	0	-inf	0	0	-inf	0	0	-inf	0	0	-inf	0	0	-inf	0	0	-inf	0	0	-inf	0	0	-inf	0	0	-inf	0	0	-inf	0	0	-inf	0	0	-inf	0	0	-inf	0	0	-inf	0	0	-inf	0	0	-inf	0	0	-inf	0	0	-inf	0	0	-inf	0	0	-inf	0	0	-inf	0	0	-inf	0	0	-inf	0	0	-inf	0	0	-inf	0	0	-inf	0	0	-inf	0	0	-inf	0	0	-inf	0	0	-inf	0	0	-inf	0	0	-inf	0	0	-inf	0	0	-inf	0	0	-inf	0	0	-inf	0	0	-inf	0	0	-inf	0	0	-inf	0	0	-inf	0	0	-inf	0	0	-inf	0	0	-inf	0	0	-inf	0	0	-inf	0	0	-inf	0	0	-inf	0	0	-inf	0	0	-inf	0	0	-inf	0	0	-inf	35	35	183.12302955282243	0	0	-inf	0	0	-inf	0	0	-inf	species	Alistipes montrealensis
331633	0	0	-inf	0	0	-inf	0	0	-inf	0	0	-inf	0	0	-inf	0	0	-inf	0	0	-inf	0	0	-inf	0	0	-inf	0	0	-inf	0	0	-inf	0	0	-inf	0	0	-inf	0	0	-inf	0	0	-inf	0	0	-inf	0	0	-inf	0	0	-inf	0	0	-inf	0	0	-inf	0	0	-inf	0	0	-inf	0	0	-inf	0	0	-inf	0	0	-inf	0	0	-inf	0	0	-inf	0	0	-inf	0	0	-inf	0	0	-inf	0	0	-inf	0	0	-inf	0	0	-inf	0	0	-inf	0	0	-inf	0	0	-inf	0	0	-inf	0	0	-inf	0	0	-inf	0	0	-inf	0	0	-inf	0	0	-inf	0	0	-inf	0	0	-inf	0	0	-inf	0	0	-inf	0	0	-inf	0	0	-inf	0	0	-inf	0	0	-inf	0	0	-inf	0	0	-inf	0	0	-inf	0	0	-inf	0	0	-inf	0	0	-inf	0	0	-inf	0	0	-inf	0	0	-inf	0	0	-inf	0	0	-inf	8	0	59.625	0	0	-inf	0	0	-inf	0	0	-inf	0	0	-inf	0	0	-inf	0	0	-inf	0	0	-inf	0	0	-inf	0	0	-inf	0	0	-inf	0	0	-inf	0	0	-inf	0	0	-inf	0	0	-inf	0	0	-inf	0	0	-inf	0	0	-inf	no_rank	environmental samples
331634	0	0	-inf	0	0	-inf	0	0	-inf	0	0	-inf	0	0	-inf	0	0	-inf	0	0	-inf	0	0	-inf	0	0	-inf	0	0	-inf	0	0	-inf	0	0	-inf	0	0	-inf	0	0	-inf	0	0	-inf	0	0	-inf	0	0	-inf	0	0	-inf	0	0	-inf	0	0	-inf	0	0	-inf	0	0	-inf	0	0	-inf	0	0	-inf	0	0	-inf	0	0	-inf	0	0	-inf	0	0	-inf	0	0	-inf	0	0	-inf	0	0	-inf	0	0	-inf	0	0	-inf	0	0	-inf	0	0	-inf	0	0	-inf	0	0	-inf	0	0	-inf	0	0	-inf	0	0	-inf	0	0	-inf	0	0	-inf	0	0	-inf	0	0	-inf	0	0	-inf	0	0	-inf	0	0	-inf	0	0	-inf	0	0	-inf	0	0	-inf	0	0	-inf	0	0	-inf	0	0	-inf	0	0	-inf	0	0	-inf	0	0	-inf	0	0	-inf	0	0	-inf	0	0	-inf	0	0	-inf	0	0	-inf	8	8	59.625	0	0	-inf	0	0	-inf	0	0	-inf	0	0	-inf	0	0	-inf	0	0	-inf	0	0	-inf	0	0	-inf	0	0	-inf	0	0	-inf	0	0	-inf	0	0	-inf	0	0	-inf	0	0	-inf	0	0	-inf	0	0	-inf	0	0	-inf	species	uncultured Rikenellaceae bacterium
1611681	59	0	43.057236662468526	0	0	-inf	0	0	-inf	21	0	41.77282299563935	0	0	-inf	77	0	56.11766140483485	0	0	-inf	0	0	-inf	96	0	42.113363874201355	18	0	53.08017508432438	46	0	52.35609109254628	0	0	-inf	69	0	45.160133093809804	37	0	45.37837837837838	0	0	-inf	11	0	50.10134458302374	0	0	-inf	0	0	-inf	8	0	50.875	0	0	-inf	0	0	-inf	0	0	-inf	0	0	-inf	0	0	-inf	0	0	-inf	0	0	-inf	18	0	40.38559716139163	0	0	-inf	0	0	-inf	0	0	-inf	239	0	43.392841403536714	0	0	-inf	0	0	-inf	0	0	-inf	0	0	-inf	0	0	-inf	0	0	-inf	132	0	41.79712937382118	0	0	-inf	17	0	47.05882352941177	31	0	54.58064516129032	0	0	-inf	153	0	42.80655590935493	30	0	41.92486716591824	0	0	-inf	20	0	54.1	12	0	47.33045934288282	0	0	-inf	316	0	45.492180858088254	33	0	40.74182517395016	14	0	52.64118449875452	0	0	-inf	27	0	51.388707317332	0	0	-inf	0	0	-inf	0	0	-inf	0	0	-inf	0	0	-inf	0	0	-inf	27	0	56.851851851851855	135	0	47.72143991823589	0	0	-inf	0	0	-inf	0	0	-inf	48	0	47.11112450550191	0	0	-inf	0	0	-inf	47	0	43.91489361702128	0	0	-inf	0	0	-inf	7	0	53.0	21	0	45.68697175577109	0	0	-inf	48	0	53.13316497887055	16	0	44.6090347516115	8	0	77.62069035650073	0	0	-inf	76	0	45.98176255239206	194	0	49.94031154919058	genus	Mucinivorans
1433126	59	59	43.057236662468526	0	0	-inf	0	0	-inf	21	21	41.77282299563935	0	0	-inf	77	77	56.11766140483485	0	0	-inf	0	0	-inf	96	96	42.113363874201355	18	18	53.08017508432438	46	46	52.35609109254628	0	0	-inf	69	69	45.160133093809804	37	37	45.37837837837838	0	0	-inf	11	11	50.10134458302374	0	0	-inf	0	0	-inf	8	8	50.875	0	0	-inf	0	0	-inf	0	0	-inf	0	0	-inf	0	0	-inf	0	0	-inf	0	0	-inf	18	18	40.38559716139163	0	0	-inf	0	0	-inf	0	0	-inf	239	239	43.392841403536714	0	0	-inf	0	0	-inf	0	0	-inf	0	0	-inf	0	0	-inf	0	0	-inf	132	132	41.79712937382118	0	0	-inf	17	17	47.05882352941177	31	31	54.58064516129032	0	0	-inf	153	153	42.80655590935493	30	30	41.92486716591824	0	0	-inf	20	20	54.1	12	12	47.33045934288282	0	0	-inf	316	316	45.492180858088254	33	33	40.74182517395016	14	14	52.64118449875452	0	0	-inf	27	27	51.388707317332	0	0	-inf	0	0	-inf	0	0	-inf	0	0	-inf	0	0	-inf	0	0	-inf	27	27	56.851851851851855	135	135	47.72143991823589	0	0	-inf	0	0	-inf	0	0	-inf	48	48	47.11112450550191	0	0	-inf	0	0	-inf	47	47	43.91489361702128	0	0	-inf	0	0	-inf	7	7	53.0	21	21	45.68697175577109	0	0	-inf	48	48	53.13316497887055	16	16	44.6090347516115	8	8	77.62069035650073	0	0	-inf	76	76	45.98176255239206	194	194	49.94031154919058	species	Mucinivorans hirudinis
1929083	0	0	-inf	0	0	-inf	0	0	-inf	0	0	-inf	0	0	-inf	14	0	136.0	0	0	-inf	0	0	-inf	0	0	-inf	0	0	-inf	0	0	-inf	12	0	129.33333333333334	0	0	-inf	8	0	136.0	0	0	-inf	17	0	133.76470588235293	0	0	-inf	0	0	-inf	0	0	-inf	0	0	-inf	0	0	-inf	0	0	-inf	0	0	-inf	0	0	-inf	0	0	-inf	0	0	-inf	0	0	-inf	0	0	-inf	0	0	-inf	0	0	-inf	0	0	-inf	0	0	-inf	0	0	-inf	0	0	-inf	0	0	-inf	0	0	-inf	0	0	-inf	0	0	-inf	0	0	-inf	0	0	-inf	0	0	-inf	0	0	-inf	0	0	-inf	11	0	131.0	0	0	-inf	0	0	-inf	0	0	-inf	0	0	-inf	0	0	-inf	0	0	-inf	0	0	-inf	14	0	136.0	0	0	-inf	0	0	-inf	0	0	-inf	7	0	136.85714285714286	90	0	134.9111111111111	0	0	-inf	0	0	-inf	0	0	-inf	0	0	-inf	0	0	-inf	0	0	-inf	0	0	-inf	0	0	-inf	0	0	-inf	0	0	-inf	0	0	-inf	0	0	-inf	0	0	-inf	0	0	-inf	0	0	-inf	0	0	-inf	0	0	-inf	0	0	-inf	0	0	-inf	0	0	-inf	0	0	-inf	0	0	-inf	genus	Tidjanibacter
1929086	0	0	-inf	0	0	-inf	0	0	-inf	0	0	-inf	0	0	-inf	14	0	136.0	0	0	-inf	0	0	-inf	0	0	-inf	0	0	-inf	0	0	-inf	12	0	129.33333333333334	0	0	-inf	8	0	136.0	0	0	-inf	17	0	133.76470588235293	0	0	-inf	0	0	-inf	0	0	-inf	0	0	-inf	0	0	-inf	0	0	-inf	0	0	-inf	0	0	-inf	0	0	-inf	0	0	-inf	0	0	-inf	0	0	-inf	0	0	-inf	0	0	-inf	0	0	-inf	0	0	-inf	0	0	-inf	0	0	-inf	0	0	-inf	0	0	-inf	0	0	-inf	0	0	-inf	0	0	-inf	0	0	-inf	0	0	-inf	0	0	-inf	0	0	-inf	11	0	131.0	0	0	-inf	0	0	-inf	0	0	-inf	0	0	-inf	0	0	-inf	0	0	-inf	0	0	-inf	14	0	136.0	0	0	-inf	0	0	-inf	0	0	-inf	7	0	136.85714285714286	90	0	134.9111111111111	0	0	-inf	0	0	-inf	0	0	-inf	0	0	-inf	0	0	-inf	0	0	-inf	0	0	-inf	0	0	-inf	0	0	-inf	0	0	-inf	0	0	-inf	0	0	-inf	0	0	-inf	0	0	-inf	0	0	-inf	0	0	-inf	0	0	-inf	0	0	-inf	0	0	-inf	0	0	-inf	0	0	-inf	0	0	-inf	no_rank	environmental samples
1929087	0	0	-inf	0	0	-inf	0	0	-inf	0	0	-inf	0	0	-inf	14	14	136.0	0	0	-inf	0	0	-inf	0	0	-inf	0	0	-inf	0	0	-inf	12	12	129.33333333333334	0	0	-inf	8	8	136.0	0	0	-inf	17	17	133.76470588235293	0	0	-inf	0	0	-inf	0	0	-inf	0	0	-inf	0	0	-inf	0	0	-inf	0	0	-inf	0	0	-inf	0	0	-inf	0	0	-inf	0	0	-inf	0	0	-inf	0	0	-inf	0	0	-inf	0	0	-inf	0	0	-inf	0	0	-inf	0	0	-inf	0	0	-inf	0	0	-inf	0	0	-inf	0	0	-inf	0	0	-inf	0	0	-inf	0	0	-inf	0	0	-inf	0	0	-inf	11	11	131.0	0	0	-inf	0	0	-inf	0	0	-inf	0	0	-inf	0	0	-inf	0	0	-inf	0	0	-inf	14	14	136.0	0	0	-inf	0	0	-inf	0	0	-inf	7	7	136.85714285714286	90	90	134.9111111111111	0	0	-inf	0	0	-inf	0	0	-inf	0	0	-inf	0	0	-inf	0	0	-inf	0	0	-inf	0	0	-inf	0	0	-inf	0	0	-inf	0	0	-inf	0	0	-inf	0	0	-inf	0	0	-inf	0	0	-inf	0	0	-inf	0	0	-inf	0	0	-inf	0	0	-inf	0	0	-inf	0	0	-inf	0	0	-inf	species	uncultured Tidjanibacter sp.
171551	1680	6	79.6753251121731	5755	2	86.2165038483071	220	5	81.36471456653645	79	0	74.62881583400461	1851	0	154.23829868528614	383	11	94.49299936551154	271	4	93.20453653287592	293	2	99.34991636551291	3775	1	85.86526202257555	2216	1	94.18708975274004	240	2	79.3695205383738	759	11	102.68926478999326	1890	1	71.7748376153206	8890	2	141.21951268027433	13632	1	132.64202154973646	1522	5	84.2881906145185	986	0	99.31902151458898	87	1	79.1081472278389	25450	0	78.0293159408698	1374	5	95.45292977214454	8440	0	140.06363982345874	273	4	112.32231847713948	2313	5	148.8060653704303	3537	2	148.01257601399	70	2	107.71974887786398	1547	5	61.25268213965108	982	4	121.13154178579168	551	4	68.66934583696703	4743	3	152.45394680899804	226	1	101.93114556543287	289631	19	85.43519842086091	2966	7	111.44962764550458	153	0	104.73317845469695	151	3	79.98563381298081	712	2	87.1497907012478	3203	0	130.00063225686543	427	0	126.88606141914208	24179	0	82.1053435116329	28707	0	100.4146693192866	5020	1	149.65584537466265	1053	5	102.52405249433801	604	1	102.02888599392185	4812	1	80.51339277845949	799	0	114.03573685089735	926	0	69.1038464797145	76397	0	108.03721825133414	159	0	95.27134016759811	144	6	109.17461079320998	2219	1	136.27894753175505	13793	1	72.61945052642344	3360	1	80.70566708019895	1071	2	110.45461949058537	8206	0	156.64084597827284	233	7	65.41972227237636	7351	2	86.48189972963806	4556	2	96.48781242057086	476	0	77.80695992351481	242	0	88.63861812648662	525	1	91.06419693843293	4133	1	153.15581158970278	10403	2	118.82391788052821	628	7	85.10087363391405	46	5	96.98116875193239	1360	4	93.05295332937554	4098	0	119.34360482567365	70563	0	156.126996990985	2733	0	151.8512336809797	27801	2	156.17890350914428	309	3	78.98861092617219	382	0	72.2161883518367	354	6	84.91167769950815	1015	2	139.90399003001394	98	0	82.56566204804531	334	2	95.6782095723466	2088	8	99.92517134198458	2456	3	120.91765341669723	9206	2	159.72644743961442	2058	2	121.0570818530131	4420	2	150.204163207553	family	Porphyromonadaceae
836	456	9	116.56207502194434	5699	46	86.08611829700993	193	15	83.10968217230639	68	8	76.39329363811456	1842	8	154.63819530560804	372	16	95.3731687015885	251	3	95.68298565900149	248	5	103.92975385293195	682	1	61.21241828388915	2097	20	95.77274955692957	218	9	80.42924350608422	748	11	103.06571119733273	1792	5	72.40912779236082	8877	236	141.3298559739323	13601	169	132.7746434403468	1399	13	85.73368391497425	245	10	130.1630425884677	77	9	81.12885986671574	25042	56	77.66704457073581	1369	24	95.49183747766735	8380	147	140.54884176469105	194	16	126.44545839241525	2201	13	152.59647648223208	3483	3	149.2800220709477	46	7	107.23522358923971	431	4	69.15224094072849	965	18	122.12236608321996	523	17	68.31987285055358	4660	9	154.1903726677816	193	7	109.01224945022429	1691	6	85.22833554598289	2915	16	112.19025577926811	145	17	105.8631736319571	148	10	80.02222035949463	654	10	89.29627052964537	2251	4	143.66149668289987	308	10	150.50698410994138	5030	5	143.44850679093327	13710	3	139.5522893974001	4788	19	152.92358174222267	748	2	111.56664503899437	479	14	110.4434261864739	1859	4	125.0098180276714	789	20	114.00029345744362	799	9	66.76125602192712	31650	7	143.42842547039604	137	13	98.80211920749144	103	7	121.95137854229272	2187	46	137.1682758229991	2000	141	91.13003017878442	3224	19	81.61942115470279	1037	21	112.29691174003563	8196	3	156.7534084494181	219	21	64.78445337654654	7324	57	86.4880810289752	4508	9	96.54040612410962	375	13	71.92066950353463	233	11	90.18338883766911	499	8	92.96136400124246	4089	49	154.01972272323587	10320	154	119.40584751727572	227	20	84.75017409226865	41	11	97.8614475449803	1356	14	93.16225407665983	3375	6	126.82951338764856	70534	12	156.164851168371	2612	3	154.7828975814768	27767	8	156.2647536007869	306	6	79.27151321314409	375	4	72.02553096286026	348	14	85.29657412757875	970	2	142.72654372256753	90	6	84.23088994649562	276	13	99.47442157385595	1499	7	114.21261540194655	2427	26	121.50861442222747	9197	28	159.7918560925306	2043	33	121.39666168332911	4400	10	150.5842610493622	genus	Porphyromonas
837	31	31	44.5216374986049	3210	2904	84.22444344593319	56	56	64.05478383046925	22	22	72.6466103492093	34	34	109.93445341958913	161	153	95.87264824600095	70	39	66.39157165701108	69	69	118.00918454826216	38	27	63.64183562298924	72	72	63.93218935061108	64	64	58.763370228407524	9	9	76.4309143831656	1339	603	74.9407973595457	8343	7899	142.41487272425184	12884	11807	134.71893345970653	437	437	117.67554147902055	71	55	146.50737705681118	8	8	129.37436774754178	525	497	118.32554871466263	0	0	-inf	7929	7468	140.79534395063862	73	66	116.51482362438546	39	39	102.22132943663127	60	47	115.62276967347361	0	0	-inf	305	305	71.60917026974755	213	202	47.147092983722075	31	31	72.61317002413855	10	10	97.43711698072002	21	21	96.49403408843033	165	102	51.72478289165956	1361	1361	94.6387153032785	96	96	104.50015764753891	36	36	85.52966190855749	231	208	88.40002967654526	40	40	109.4103347678027	9	9	42.75417371277735	4524	3791	144.02397923685365	12973	11300	142.37757373816933	91	91	55.91299272153685	46	46	83.76683036795457	86	77	79.3441879413606	235	228	86.54813025336489	256	256	107.23739867351178	529	529	48.88290099057698	31129	25481	143.65813452312318	73	73	110.64320693381579	40	40	134.36977910825942	1986	1875	138.93325291483546	1089	940	116.71819469532768	726	726	117.25977291867599	484	430	114.47698954882594	28	28	113.58466698104074	121	94	65.0219061220465	4148	3693	83.92573445891462	242	242	65.56845918674344	22	22	113.23877382052235	28	28	96.33374574717077	121	121	95.20495527833256	350	297	103.78757841732902	6301	5868	137.12239552934767	9	9	83.63327257515103	0	0	-inf	144	133	70.88650520339357	727	684	52.28230403640165	28	28	130.0216317715188	60	50	131.8989139391403	58	58	93.7661913972622	0	0	-inf	12	12	109.5364768394417	45	45	62.118599045811614	32	32	101.99303476708631	0	0	-inf	144	144	92.14606141984488	715	694	130.25004194382973	542	525	106.96141424213984	23	23	87.01016874745598	1224	1131	115.09514060898863	93	93	151.71553167363209	species	Porphyromonas gingivalis
242619	0	0	-inf	0	0	-inf	0	0	-inf	0	0	-inf	0	0	-inf	0	0	-inf	0	0	-inf	0	0	-inf	0	0	-inf	0	0	-inf	0	0	-inf	0	0	-inf	0	0	-inf	0	0	-inf	0	0	-inf	0	0	-inf	0	0	-inf	0	0	-inf	0	0	-inf	0	0	-inf	0	0	-inf	0	0	-inf	0	0	-inf	0	0	-inf	0	0	-inf	0	0	-inf	0	0	-inf	0	0	-inf	0	0	-inf	0	0	-inf	0	0	-inf	0	0	-inf	0	0	-inf	0	0	-inf	0	0	-inf	0	0	-inf	0	0	-inf	0	0	-inf	0	0	-inf	0	0	-inf	0	0	-inf	0	0	-inf	0	0	-inf	0	0	-inf	0	0	-inf	0	0	-inf	0	0	-inf	0	0	-inf	0	0	-inf	0	0	-inf	0	0	-inf	0	0	-inf	0	0	-inf	0	0	-inf	0	0	-inf	0	0	-inf	0	0	-inf	0	0	-inf	0	0	-inf	0	0	-inf	7	7	61.857142857142854	0	0	-inf	0	0	-inf	0	0	-inf	0	0	-inf	0	0	-inf	0	0	-inf	0	0	-inf	0	0	-inf	0	0	-inf	0	0	-inf	0	0	-inf	0	0	-inf	0	0	-inf	0	0	-inf	0	0	-inf	0	0	-inf	0	0	-inf	0	0	-inf	strain	Porphyromonas gingivalis W83
431947	0	0	-inf	177	177	83.2114310027208	0	0	-inf	0	0	-inf	0	0	-inf	0	0	-inf	0	0	-inf	0	0	-inf	0	0	-inf	0	0	-inf	0	0	-inf	0	0	-inf	7	7	117.52389936762273	393	393	138.08800141807728	1061	1061	131.4601032951328	0	0	-inf	16	16	139.15363032815426	0	0	-inf	11	11	141.95019384001603	0	0	-inf	377	377	141.457021494856	7	7	128.08045266602466	0	0	-inf	13	13	122.52318227406211	0	0	-inf	0	0	-inf	0	0	-inf	0	0	-inf	0	0	-inf	0	0	-inf	0	0	-inf	0	0	-inf	0	0	-inf	0	0	-inf	0	0	-inf	0	0	-inf	0	0	-inf	687	687	137.9536088502636	1591	1591	144.933286403594	0	0	-inf	0	0	-inf	0	0	-inf	0	0	-inf	0	0	-inf	0	0	-inf	5560	5560	137.0125408344411	0	0	-inf	0	0	-inf	100	100	141.1018025421472	137	137	142.41011181515475	0	0	-inf	0	0	-inf	0	0	-inf	0	0	-inf	222	222	83.83295354620029	0	0	-inf	0	0	-inf	0	0	-inf	0	0	-inf	0	0	-inf	389	389	135.89018293998825	0	0	-inf	0	0	-inf	0	0	-inf	0	0	-inf	0	0	-inf	10	10	148.20816748179422	0	0	-inf	0	0	-inf	0	0	-inf	0	0	-inf	0	0	-inf	0	0	-inf	0	0	-inf	21	21	142.5248538237348	17	17	100.17677893475663	0	0	-inf	93	93	147.37568536314254	0	0	-inf	strain	Porphyromonas gingivalis ATCC 33277
1030843	0	0	-inf	0	0	-inf	0	0	-inf	0	0	-inf	0	0	-inf	0	0	-inf	0	0	-inf	0	0	-inf	0	0	-inf	0	0	-inf	0	0	-inf	0	0	-inf	0	0	-inf	11	11	141.2490177803975	16	16	159.60105622212336	0	0	-inf	0	0	-inf	0	0	-inf	10	10	69.36155643339445	0	0	-inf	15	15	160.49813300588156	0	0	-inf	0	0	-inf	0	0	-inf	0	0	-inf	0	0	-inf	0	0	-inf	0	0	-inf	0	0	-inf	0	0	-inf	0	0	-inf	0	0	-inf	0	0	-inf	0	0	-inf	23	23	144.41688796051287	0	0	-inf	0	0	-inf	36	36	133.19711252697402	82	82	144.71062066417207	0	0	-inf	0	0	-inf	9	9	55.666666666666664	0	0	-inf	0	0	-inf	0	0	-inf	88	88	151.8772052942396	0	0	-inf	0	0	-inf	0	0	-inf	0	0	-inf	0	0	-inf	0	0	-inf	0	0	-inf	0	0	-inf	0	0	-inf	0	0	-inf	0	0	-inf	0	0	-inf	0	0	-inf	53	53	89.05465313590311	8	8	114.97173757191162	0	0	-inf	0	0	-inf	0	0	-inf	0	0	-inf	0	0	-inf	0	0	-inf	0	0	-inf	0	0	-inf	0	0	-inf	0	0	-inf	0	0	-inf	0	0	-inf	0	0	-inf	0	0	-inf	0	0	-inf	0	0	-inf	0	0	-inf	0	0	-inf	strain	Porphyromonas gingivalis TDC60
1403336	0	0	-inf	0	0	-inf	0	0	-inf	0	0	-inf	0	0	-inf	0	0	-inf	0	0	-inf	0	0	-inf	0	0	-inf	0	0	-inf	0	0	-inf	0	0	-inf	0	0	-inf	0	0	-inf	0	0	-inf	0	0	-inf	0	0	-inf	0	0	-inf	7	7	96.11179924496591	0	0	-inf	0	0	-inf	0	0	-inf	0	0	-inf	0	0	-inf	0	0	-inf	0	0	-inf	0	0	-inf	0	0	-inf	0	0	-inf	0	0	-inf	0	0	-inf	0	0	-inf	0	0	-inf	0	0	-inf	0	0	-inf	0	0	-inf	0	0	-inf	0	0	-inf	0	0	-inf	0	0	-inf	0	0	-inf	0	0	-inf	0	0	-inf	0	0	-inf	0	0	-inf	0	0	-inf	0	0	-inf	0	0	-inf	0	0	-inf	0	0	-inf	0	0	-inf	54	54	141.12672479645775	0	0	-inf	0	0	-inf	0	0	-inf	0	0	-inf	0	0	-inf	0	0	-inf	0	0	-inf	0	0	-inf	0	0	-inf	0	0	-inf	0	0	-inf	11	11	51.24709170529152	0	0	-inf	0	0	-inf	0	0	-inf	0	0	-inf	0	0	-inf	0	0	-inf	0	0	-inf	0	0	-inf	0	0	-inf	0	0	-inf	0	0	-inf	0	0	-inf	0	0	-inf	0	0	-inf	0	0	-inf	strain	Porphyromonas gingivalis AJW4
1403338	0	0	-inf	129	129	71.14296255606398	0	0	-inf	0	0	-inf	0	0	-inf	8	8	49.0	31	31	61.44592738338627	0	0	-inf	11	11	53.92161096386387	0	0	-inf	0	0	-inf	0	0	-inf	729	729	59.73406682490745	40	40	67.47850744478654	0	0	-inf	0	0	-inf	0	0	-inf	0	0	-inf	0	0	-inf	0	0	-inf	69	69	72.39035421788927	0	0	-inf	0	0	-inf	0	0	-inf	0	0	-inf	0	0	-inf	11	11	57.255723698948316	0	0	-inf	0	0	-inf	0	0	-inf	63	63	42.04409366258325	0	0	-inf	0	0	-inf	0	0	-inf	0	0	-inf	0	0	-inf	0	0	-inf	10	10	41.0	0	0	-inf	0	0	-inf	0	0	-inf	0	0	-inf	7	7	45.717769516805646	0	0	-inf	0	0	-inf	0	0	-inf	0	0	-inf	0	0	-inf	11	11	71.54003377624028	12	12	41.0	0	0	-inf	0	0	-inf	0	0	-inf	27	27	72.14814814814815	233	233	71.95622425128491	0	0	-inf	0	0	-inf	0	0	-inf	0	0	-inf	0	0	-inf	29	29	68.63727336983814	0	0	-inf	0	0	-inf	0	0	-inf	43	43	46.425939456781634	0	0	-inf	0	0	-inf	0	0	-inf	0	0	-inf	0	0	-inf	0	0	-inf	0	0	-inf	0	0	-inf	0	0	-inf	0	0	-inf	0	0	-inf	0	0	-inf	0	0	-inf	0	0	-inf	strain	Porphyromonas gingivalis A7A1-28
28123	100	0	61.36386922436573	66	0	63.82210692007503	66	2	68.1030332512495	21	4	67.2295417457756	36	1	65.60009762352139	7	7	76.69332323664041	44	2	65.78117158429737	47	2	68.61174919805205	299	0	63.356033078747664	352	1	63.34745921717271	64	4	66.92652301275291	225	6	64.0244207804931	176	0	61.736472878532474	70	2	61.1963958913734	43	0	68.97566580807297	8	8	67.86696149498431	7	0	79.1615342420738	21	2	70.93951493074476	14086	116	60.510053991150855	0	0	-inf	15	2	73.00419462042991	7	7	82.15066391523318	16	3	72.65734103940336	61	5	75.52551003065516	17	0	77.86536126143103	0	0	-inf	0	0	-inf	358	3	64.07004121941333	41	0	65.17017628262553	131	1	113.38823682328409	87	1	47.98167816297666	47	1	78.44113008718355	0	0	-inf	56	0	65.47539483173868	101	2	73.96600882722758	16	0	70.87146859418448	0	0	-inf	51	0	102.76665089012305	229	4	64.53557212221168	12	12	70.13661318106027	11	11	56.45454545454545	8	8	54.25	70	2	54.23483714542875	227	2	67.03691542791843	17	4	63.238058404020705	16	1	47.25	25	0	57.141979452803305	0	0	-inf	0	0	-inf	8	0	53.5	60	44	60.04792361110241	43	11	65.5206194201077	36	1	64.20293982587144	0	0	-inf	20	1	62.67219071015131	19	6	49.16760812832297	283	2	63.28142777008336	127	0	65.24163815482568	29	0	71.89528955283293	15	3	72.15415649470057	10	3	57.874949392505165	84	9	66.24445045358928	8	8	63.75	159	0	61.78869081084738	49	2	46.20372971545503	452	3	67.51866283512747	89	1	73.50784186724138	7	0	79.81303281539385	236	1	64.4254784008126	337	4	68.17484232429297	157	1	63.71995383290337	57	1	66.09221835985586	66	0	66.9853895494853	0	0	-inf	84	0	60.0492197312778	7	7	61.545569911020664	0	0	-inf	8	0	74.02058023572206	37	1	69.51697324598842	species	Porphyromonas asaccharolytica
879243	100	100	61.36386922436573	66	66	63.82210692007503	64	64	68.04375304035105	17	17	67.16590450948752	35	35	65.04581469847915	0	0	-inf	42	42	63.04389873091014	45	45	68.30560471796548	299	299	63.356033078747664	351	351	63.3968821779054	60	60	67.52162454693644	219	219	63.756715229634764	176	176	61.736472878532474	68	68	61.29040753523733	43	43	68.97566580807297	0	0	-inf	7	7	79.1615342420738	19	19	65.38171275988479	13970	13970	59.93283039594426	0	0	-inf	13	13	72.77407071588068	0	0	-inf	13	13	77.11672743311183	56	56	72.67957342624936	17	17	77.86536126143103	0	0	-inf	0	0	-inf	355	355	63.84244300467574	41	41	65.17017628262553	130	130	113.86045402961703	86	86	47.66751162998802	46	46	77.32028508907884	0	0	-inf	56	56	65.47539483173868	99	99	72.96911370653457	16	16	70.87146859418448	0	0	-inf	51	51	102.76665089012305	225	225	64.2833952210125	0	0	-inf	0	0	-inf	0	0	-inf	68	68	53.96233235558842	225	225	67.06835467616659	13	13	65.38823022064246	15	15	46.0	25	25	57.141979452803305	0	0	-inf	0	0	-inf	8	8	53.5	16	16	66.86829128805302	32	32	64.60583234576973	35	35	63.75159524946777	0	0	-inf	19	19	61.654937589632965	13	13	40.16804264908741	281	281	63.089610312337	127	127	65.24163815482568	29	29	71.89528955283293	12	12	69.19269561837571	7	7	59.107070560721674	75	75	64.15701920927326	0	0	-inf	159	159	61.78869081084738	47	47	45.361335235261635	449	449	67.37760562657326	88	88	73.24088552482367	7	7	79.81303281539385	235	235	64.48686341528413	333	333	67.20955272971028	156	156	63.54508174208865	56	56	63.928482451479205	66	66	66.9853895494853	0	0	-inf	84	84	60.0492197312778	0	0	-inf	0	0	-inf	8	8	74.02058023572206	36	36	68.64244472504366	strain	Porphyromonas asaccharolytica DSM 20707
28124	11	11	57.923120812050065	93	93	58.78670292628412	0	0	-inf	0	0	-inf	0	0	-inf	0	0	-inf	0	0	-inf	22	22	77.78920029950622	41	41	53.60933648577772	28	28	51.0931336909615	0	0	-inf	0	0	-inf	36	36	99.68302333809714	89	89	125.75332395163272	169	169	114.6395480020037	51	51	71.211381675831	0	0	-inf	0	0	-inf	9309	9309	97.11987296222193	7	7	59.44227339448533	100	100	130.50883068696217	0	0	-inf	18	18	83.21114321329686	10	10	94.65950618563248	0	0	-inf	0	0	-inf	0	0	-inf	18	18	59.544107735518885	0	0	-inf	11	11	117.67104533868	323	323	79.05167126989215	8	8	62.84972540838024	0	0	-inf	0	0	-inf	112	112	91.36246594759064	10	10	52.8	0	0	-inf	10	10	69.76718306482303	10	10	47.145584412271575	24	24	56.50667732002739	15	15	55.35827034816672	11	11	64.91666010188048	67	67	47.52140039811675	0	0	-inf	8	8	90.35419374027151	60	60	87.86033744359739	0	0	-inf	0	0	-inf	35	35	117.68169490990824	270	270	69.05526955019843	613	613	46.86430489146746	29	29	68.58750121266853	0	0	-inf	9	9	99.56789172325331	136	136	59.46593913706406	0	0	-inf	0	0	-inf	0	0	-inf	0	0	-inf	0	0	-inf	107	107	138.93221055669244	0	0	-inf	0	0	-inf	227	227	124.85167428747866	13	13	52.742846626809126	0	0	-inf	0	0	-inf	0	0	-inf	0	0	-inf	0	0	-inf	0	0	-inf	0	0	-inf	0	0	-inf	13	13	89.94993869620967	19	19	95.62125119171431	530	530	126.2761608327362	0	0	-inf	147	147	87.72771119892005	0	0	-inf	species	Porphyromonas endodontalis
36874	9	9	51.802499716021444	321	321	93.90442603536543	0	0	-inf	0	0	-inf	0	0	-inf	62	62	79.15619632642131	0	0	-inf	0	0	-inf	7	7	63.142857142857146	0	0	-inf	0	0	-inf	0	0	-inf	26	26	79.19143368268338	14	14	124.20074374408682	30	30	139.63969876323256	0	0	-inf	0	0	-inf	0	0	-inf	0	0	-inf	0	0	-inf	20	20	128.08850648111786	0	0	-inf	0	0	-inf	0	0	-inf	0	0	-inf	39	39	73.93997298180886	23	23	103.18754838061189	0	0	-inf	0	0	-inf	0	0	-inf	107	107	66.65035372552467	0	0	-inf	0	0	-inf	0	0	-inf	0	0	-inf	9	9	49.22222222222222	0	0	-inf	29	29	69.39474196111962	7	7	54.714285714285715	0	0	-inf	24	24	69.85000422655318	0	0	-inf	8	8	55.37308195654059	0	0	-inf	0	0	-inf	25	25	56.84594897361118	0	0	-inf	0	0	-inf	11	11	150.7316534125129	96	96	64.59706366542027	1435	1435	85.49099331637697	0	0	-inf	34	34	53.0	0	0	-inf	396	396	92.30604415235922	0	0	-inf	0	0	-inf	0	0	-inf	0	0	-inf	0	0	-inf	2768	2768	82.89018879333959	0	0	-inf	0	0	-inf	0	0	-inf	11	11	60.631999381726416	0	0	-inf	0	0	-inf	48	48	73.40247794178919	0	0	-inf	0	0	-inf	0	0	-inf	0	0	-inf	0	0	-inf	21	21	81.48579399379793	82	82	67.92728032336176	74	74	59.619644886807926	0	0	-inf	0	0	-inf	0	0	-inf	species	Porphyromonas cangingivalis
134245	0	0	-inf	0	0	-inf	0	0	-inf	7	0	127.42857142857143	0	0	-inf	79	0	136.86075949367088	0	0	-inf	0	0	-inf	0	0	-inf	0	0	-inf	0	0	-inf	0	0	-inf	0	0	-inf	12	0	132.83333333333334	0	0	-inf	63	0	123.77777777777777	0	0	-inf	0	0	-inf	0	0	-inf	0	0	-inf	0	0	-inf	0	0	-inf	0	0	-inf	0	0	-inf	0	0	-inf	0	0	-inf	0	0	-inf	0	0	-inf	0	0	-inf	0	0	-inf	0	0	-inf	0	0	-inf	0	0	-inf	0	0	-inf	0	0	-inf	0	0	-inf	0	0	-inf	0	0	-inf	0	0	-inf	0	0	-inf	0	0	-inf	0	0	-inf	0	0	-inf	0	0	-inf	0	0	-inf	0	0	-inf	0	0	-inf	0	0	-inf	0	0	-inf	0	0	-inf	0	0	-inf	31	0	127.7741935483871	0	0	-inf	0	0	-inf	0	0	-inf	0	0	-inf	8	0	52.25	0	0	-inf	0	0	-inf	0	0	-inf	0	0	-inf	0	0	-inf	0	0	-inf	0	0	-inf	0	0	-inf	0	0	-inf	0	0	-inf	0	0	-inf	0	0	-inf	0	0	-inf	0	0	-inf	0	0	-inf	0	0	-inf	0	0	-inf	0	0	-inf	0	0	-inf	0	0	-inf	0	0	-inf	0	0	-inf	no_rank	environmental samples
159274	0	0	-inf	0	0	-inf	0	0	-inf	7	7	127.42857142857143	0	0	-inf	79	79	136.86075949367088	0	0	-inf	0	0	-inf	0	0	-inf	0	0	-inf	0	0	-inf	0	0	-inf	0	0	-inf	12	12	132.83333333333334	0	0	-inf	63	63	123.77777777777777	0	0	-inf	0	0	-inf	0	0	-inf	0	0	-inf	0	0	-inf	0	0	-inf	0	0	-inf	0	0	-inf	0	0	-inf	0	0	-inf	0	0	-inf	0	0	-inf	0	0	-inf	0	0	-inf	0	0	-inf	0	0	-inf	0	0	-inf	0	0	-inf	0	0	-inf	0	0	-inf	0	0	-inf	0	0	-inf	0	0	-inf	0	0	-inf	0	0	-inf	0	0	-inf	0	0	-inf	0	0	-inf	0	0	-inf	0	0	-inf	0	0	-inf	0	0	-inf	0	0	-inf	0	0	-inf	0	0	-inf	31	31	127.7741935483871	0	0	-inf	0	0	-inf	0	0	-inf	0	0	-inf	8	8	52.25	0	0	-inf	0	0	-inf	0	0	-inf	0	0	-inf	0	0	-inf	0	0	-inf	0	0	-inf	0	0	-inf	0	0	-inf	0	0	-inf	0	0	-inf	0	0	-inf	0	0	-inf	0	0	-inf	0	0	-inf	0	0	-inf	0	0	-inf	0	0	-inf	0	0	-inf	0	0	-inf	0	0	-inf	0	0	-inf	species	uncultured Porphyromonas sp.
281920	0	0	-inf	0	0	-inf	0	0	-inf	0	0	-inf	0	0	-inf	0	0	-inf	0	0	-inf	0	0	-inf	0	0	-inf	0	0	-inf	0	0	-inf	0	0	-inf	0	0	-inf	0	0	-inf	0	0	-inf	0	0	-inf	0	0	-inf	0	0	-inf	54	54	60.373782946252426	0	0	-inf	0	0	-inf	0	0	-inf	0	0	-inf	0	0	-inf	0	0	-inf	0	0	-inf	0	0	-inf	0	0	-inf	0	0	-inf	0	0	-inf	0	0	-inf	0	0	-inf	0	0	-inf	0	0	-inf	0	0	-inf	0	0	-inf	0	0	-inf	0	0	-inf	0	0	-inf	0	0	-inf	0	0	-inf	0	0	-inf	0	0	-inf	0	0	-inf	0	0	-inf	0	0	-inf	0	0	-inf	0	0	-inf	0	0	-inf	0	0	-inf	0	0	-inf	0	0	-inf	0	0	-inf	0	0	-inf	0	0	-inf	0	0	-inf	0	0	-inf	0	0	-inf	0	0	-inf	0	0	-inf	0	0	-inf	0	0	-inf	0	0	-inf	0	0	-inf	0	0	-inf	0	0	-inf	0	0	-inf	0	0	-inf	0	0	-inf	0	0	-inf	0	0	-inf	0	0	-inf	0	0	-inf	0	0	-inf	0	0	-inf	0	0	-inf	0	0	-inf	0	0	-inf	0	0	-inf	species	Porphyromonas uenonis
322095	296	296	149.10283567055973	129	129	99.90724739859097	56	56	122.9273085471363	10	10	82.46981630478969	1764	1764	157.69215932466716	47	47	58.60030412721255	99	99	147.87589212581523	97	97	123.38833832666742	183	183	56.963390873492266	1588	1588	106.53880830750364	81	81	110.73792090432865	503	503	121.47845810688635	22	22	108.30127440044897	17	17	101.60663733784362	44	44	101.52882828560776	761	761	61.72855086547033	157	157	129.73752180539157	39	39	80.75909038714293	945	945	116.8171449777477	1331	1331	96.21447285558355	101	101	151.29254287978398	98	98	143.74095347807497	2115	2115	155.3030235720541	3349	3349	151.47124121248248	22	22	128.8538429512567	23	23	101.96012577224724	694	694	149.01021682769226	52	52	98.35259965958079	4600	4600	155.25791884334893	23	23	103.16299588958913	625	625	132.27634965474283	1483	1483	130.161706618118	32	32	126.02755507239033	34	34	107.8773237342761	169	169	108.07316889636944	2160	2160	146.27465391451912	289	289	156.30408057197573	397	397	153.5646797017407	464	464	106.302280565832	4642	4642	155.90924867140907	568	568	128.63873615419382	316	316	132.22934868360161	1273	1273	153.88866617741516	286	286	158.05973961345364	175	175	124.11513557930789	413	413	144.57091621345415	26	26	106.57807029024698	56	56	121.35479490530267	68	68	99.54014576439997	107	107	68.23250286608562	139	139	79.92519832507323	370	370	130.05029827717073	8095	8095	157.76729575568007	20	20	91.90765451527396	196	196	123.25866786430575	4228	4228	98.68410575445982	49	49	106.45620369062043	67	67	133.78919715408713	246	246	112.80658075963721	3658	3658	159.95864074982592	908	908	102.52236879553871	114	114	99.19031497124796	22	22	121.1508795156451	421	421	107.89503189986455	2449	2449	155.3613201374042	70042	70042	156.755523153471	2460	2460	158.3201544960349	27615	27615	156.67910439406378	64	64	134.44423176045098	22	22	110.35648653932859	132	132	120.29277333989285	879	879	149.40468014997944	18	18	127.09322144356085	63	63	125.58705797319779	568	568	111.53510197968556	1240	1240	130.95603818054863	9146	9146	160.17979431142345	548	548	157.39229635310372	4260	4260	151.4506289182687	species	Porphyromonas somerae
393921	0	0	-inf	1834	1834	89.81252972277446	0	0	-inf	0	0	-inf	0	0	-inf	0	0	-inf	0	0	-inf	0	0	-inf	61	61	82.66631385948975	0	0	-inf	0	0	-inf	0	0	-inf	8	8	118.77953355019315	75	75	130.25996018557183	262	262	98.78738018924213	59	59	141.87949303587467	0	0	-inf	0	0	-inf	59	59	88.19243491671584	0	0	-inf	68	68	122.7620831355067	0	0	-inf	0	0	-inf	0	0	-inf	0	0	-inf	0	0	-inf	0	0	-inf	38	38	68.49413658664064	0	0	-inf	0	0	-inf	0	0	-inf	0	0	-inf	0	0	-inf	12	12	60.22415001202529	0	0	-inf	0	0	-inf	0	0	-inf	0	0	-inf	9	9	43.77475545556651	0	0	-inf	0	0	-inf	34	34	45.75754256200057	9	9	50.53526077674632	0	0	-inf	50	50	53.48475021522127	0	0	-inf	0	0	-inf	0	0	-inf	41	41	132.98764493710075	0	0	-inf	115	115	44.72151319476943	0	0	-inf	0	0	-inf	0	0	-inf	2371	2371	89.28224440497186	0	0	-inf	0	0	-inf	0	0	-inf	95	95	44.76356614777728	0	0	-inf	53	53	126.01443366697184	0	0	-inf	0	0	-inf	391	391	81.16132286246928	17	17	48.25603406713721	0	0	-inf	0	0	-inf	19	19	82.48875596255341	0	0	-inf	0	0	-inf	0	0	-inf	0	0	-inf	0	0	-inf	22	22	115.95694958811742	8	8	97.42023858227273	8	8	56.928167600887974	0	0	-inf	83	83	65.89530196087722	0	0	-inf	species	Porphyromonas crevioricanis
2645799	0	0	-inf	0	0	-inf	0	0	-inf	0	0	-inf	0	0	-inf	0	0	-inf	35	0	46.532092157494795	8	0	50.93138837425739	52	0	43.02109911920008	37	1	58.25219484386072	0	0	-inf	0	0	-inf	180	0	51.296553842914186	21	1	54.86596210637853	0	0	-inf	7	7	49.23002472218092	0	0	-inf	0	0	-inf	8	0	51.2594272548578	7	7	64.95691940017976	0	0	-inf	0	0	-inf	0	0	-inf	0	0	-inf	0	0	-inf	60	0	41.27641437644091	17	0	60.99917010986523	9	0	70.04490136606738	0	0	-inf	0	0	-inf	378	0	41.81138713837685	0	0	-inf	0	0	-inf	0	0	-inf	31	0	42.125419688758285	12	1	48.03497413560382	0	0	-inf	14	1	43.54714248438067	15	0	45.25729497084802	0	0	-inf	82	0	40.01219512195122	10	0	46.96429712228543	193	1	41.269402230849785	0	0	-inf	11	0	60.88911782077732	0	0	-inf	0	0	-inf	0	0	-inf	0	0	-inf	289	0	43.733343872097834	117	1	46.37956829367697	59	2	46.728813559322035	0	0	-inf	48	2	43.123906579229775	0	0	-inf	10	2	64.4	0	0	-inf	0	0	-inf	0	0	-inf	17	0	54.81097137129495	19	3	58.41345314310028	0	0	-inf	0	0	-inf	0	0	-inf	103	0	46.81121648350291	0	0	-inf	0	0	-inf	12	2	54.10081297790449	0	0	-inf	0	0	-inf	0	0	-inf	0	0	-inf	0	0	-inf	0	0	-inf	16	0	41.31954364826301	0	0	-inf	0	0	-inf	0	0	-inf	0	0	-inf	no_rank	unclassified Porphyromonas
631038	0	0	-inf	0	0	-inf	0	0	-inf	0	0	-inf	0	0	-inf	0	0	-inf	0	0	-inf	0	0	-inf	0	0	-inf	0	0	-inf	0	0	-inf	0	0	-inf	0	0	-inf	0	0	-inf	0	0	-inf	0	0	-inf	0	0	-inf	0	0	-inf	0	0	-inf	0	0	-inf	0	0	-inf	0	0	-inf	0	0	-inf	0	0	-inf	0	0	-inf	0	0	-inf	0	0	-inf	0	0	-inf	0	0	-inf	0	0	-inf	0	0	-inf	0	0	-inf	0	0	-inf	0	0	-inf	0	0	-inf	0	0	-inf	0	0	-inf	0	0	-inf	0	0	-inf	0	0	-inf	0	0	-inf	0	0	-inf	0	0	-inf	0	0	-inf	0	0	-inf	0	0	-inf	0	0	-inf	0	0	-inf	0	0	-inf	0	0	-inf	0	0	-inf	0	0	-inf	0	0	-inf	0	0	-inf	0	0	-inf	8	8	69.0	0	0	-inf	0	0	-inf	0	0	-inf	0	0	-inf	0	0	-inf	0	0	-inf	0	0	-inf	0	0	-inf	0	0	-inf	0	0	-inf	0	0	-inf	0	0	-inf	0	0	-inf	0	0	-inf	0	0	-inf	0	0	-inf	0	0	-inf	0	0	-inf	0	0	-inf	0	0	-inf	0	0	-inf	0	0	-inf	0	0	-inf	species	Porphyromonas sp. 2277
712435	0	0	-inf	0	0	-inf	0	0	-inf	0	0	-inf	0	0	-inf	0	0	-inf	35	35	46.532092157494795	8	8	50.93138837425739	52	52	43.02109911920008	36	36	55.70364470063463	0	0	-inf	0	0	-inf	180	180	51.296553842914186	20	20	53.90926021169746	0	0	-inf	0	0	-inf	0	0	-inf	0	0	-inf	8	8	51.2594272548578	0	0	-inf	0	0	-inf	0	0	-inf	0	0	-inf	0	0	-inf	0	0	-inf	60	60	41.27641437644091	17	17	60.99917010986523	9	9	70.04490136606738	0	0	-inf	0	0	-inf	378	378	41.81138713837685	0	0	-inf	0	0	-inf	0	0	-inf	31	31	42.125419688758285	11	11	46.31088087520416	0	0	-inf	13	13	41.1276919062561	15	15	45.25729497084802	0	0	-inf	82	82	40.01219512195122	10	10	46.96429712228543	192	192	41.14059703413546	0	0	-inf	11	11	60.88911782077732	0	0	-inf	0	0	-inf	0	0	-inf	0	0	-inf	289	289	43.733343872097834	116	116	45.77939215827763	57	57	45.94736842105263	0	0	-inf	46	46	41.846685126152806	0	0	-inf	0	0	-inf	0	0	-inf	0	0	-inf	0	0	-inf	17	17	54.81097137129495	16	16	55.42847560743158	0	0	-inf	0	0	-inf	0	0	-inf	103	103	46.81121648350291	0	0	-inf	0	0	-inf	10	10	52.42097557348538	0	0	-inf	0	0	-inf	0	0	-inf	0	0	-inf	0	0	-inf	0	0	-inf	16	16	41.31954364826301	0	0	-inf	0	0	-inf	0	0	-inf	0	0	-inf	species	Porphyromonas sp. oral taxon 275
348577	0	0	-inf	0	0	-inf	0	0	-inf	0	0	-inf	0	0	-inf	0	0	-inf	0	0	-inf	0	0	-inf	0	0	-inf	0	0	-inf	0	0	-inf	0	0	-inf	0	0	-inf	11	1	63.90909090909091	0	0	-inf	0	0	-inf	241	0	110.58567746987114	0	0	-inf	7	0	99.28571428571429	0	0	-inf	7	0	79.14805023189544	0	0	-inf	0	0	-inf	0	0	-inf	12	0	138.81769687244696	0	0	-inf	0	0	-inf	7	0	115.1899810062848	0	0	-inf	0	0	-inf	74	0	106.8336361194861	0	0	-inf	0	0	-inf	0	0	-inf	0	0	-inf	774	0	100.34362394878438	0	0	-inf	778	0	117.56525486725901	80	0	102.17045898234733	0	0	-inf	0	0	-inf	11	0	81.0909090909091	16	0	97.0778850193075	0	0	-inf	70	0	104.92471858198935	11	0	92.9090909090909	0	0	-inf	0	0	-inf	0	0	-inf	41	0	109.92798035544261	0	0	-inf	0	0	-inf	0	0	-inf	7	0	58.57142857142857	0	0	-inf	0	0	-inf	85	0	104.35683809101975	0	0	-inf	0	0	-inf	0	0	-inf	0	0	-inf	0	0	-inf	0	0	-inf	0	0	-inf	320	0	107.14118524396454	0	0	-inf	46	0	109.3841781004945	0	0	-inf	0	0	-inf	0	0	-inf	0	0	-inf	0	0	-inf	0	0	-inf	0	0	-inf	13	0	99.18723580033813	0	0	-inf	0	0	-inf	0	0	-inf	0	0	-inf	no_rank	environmental samples
348578	0	0	-inf	0	0	-inf	0	0	-inf	0	0	-inf	0	0	-inf	0	0	-inf	0	0	-inf	0	0	-inf	0	0	-inf	0	0	-inf	0	0	-inf	0	0	-inf	0	0	-inf	10	10	63.5	0	0	-inf	0	0	-inf	241	241	110.58567746987114	0	0	-inf	7	7	99.28571428571429	0	0	-inf	7	7	79.14805023189544	0	0	-inf	0	0	-inf	0	0	-inf	12	12	138.81769687244696	0	0	-inf	0	0	-inf	7	7	115.1899810062848	0	0	-inf	0	0	-inf	74	74	106.8336361194861	0	0	-inf	0	0	-inf	0	0	-inf	0	0	-inf	774	774	100.34362394878438	0	0	-inf	778	778	117.56525486725901	80	80	102.17045898234733	0	0	-inf	0	0	-inf	11	11	81.0909090909091	16	16	97.0778850193075	0	0	-inf	70	70	104.92471858198935	11	11	92.9090909090909	0	0	-inf	0	0	-inf	0	0	-inf	41	41	109.92798035544261	0	0	-inf	0	0	-inf	0	0	-inf	7	7	58.57142857142857	0	0	-inf	0	0	-inf	85	85	104.35683809101975	0	0	-inf	0	0	-inf	0	0	-inf	0	0	-inf	0	0	-inf	0	0	-inf	0	0	-inf	320	320	107.14118524396454	0	0	-inf	46	46	109.3841781004945	0	0	-inf	0	0	-inf	0	0	-inf	0	0	-inf	0	0	-inf	0	0	-inf	0	0	-inf	13	13	99.18723580033813	0	0	-inf	0	0	-inf	0	0	-inf	0	0	-inf	species	uncultured Porphyromonadaceae bacterium
361210	1218	0	65.84711879781003	54	0	98.92586590359184	22	0	61.73201841257684	11	0	63.72113486314317	9	0	72.39279039273775	0	0	-inf	16	0	43.875	43	0	72.12890112056095	3092	1	91.30902162535908	118	0	66.07741585754778	20	0	65.656354441303	0	0	-inf	97	0	59.52872256747805	0	0	-inf	30	0	72.47041112835254	118	1	67.94239252752696	500	0	78.77492301794238	9	0	63.38739989831912	401	0	100.28169714406505	0	0	-inf	53	0	71.3922598161827	75	0	75.71432021507358	107	0	72.45406041507015	52	0	66.02239400715041	10	0	65.07497738760884	1111	0	57.838327863389765	13	0	63.23775102616651	17	0	50.06977578148953	80	0	52.086663540195126	32	0	60.43983605920443	287847	0	85.42402320933452	44	1	67.97727272727273	8	0	84.25201586685682	0	0	-inf	56	0	62.08732237322072	178	0	86.20242218636581	119	0	65.74955563119099	18371	0	63.80781358242067	14917	0	64.43442969711182	231	0	82.20880692227006	300	1	80.20499249949596	113	0	68.87651324785666	2936	0	52.23465537336409	10	0	116.83222059439689	57	0	57.95066627994054	44736	0	83.00222855438884	22	0	73.2842161464441	35	0	76.2900561247454	31	0	73.83759187307848	11751	0	69.33792643679827	135	0	58.681685827456896	32	0	52.03125	10	0	64.38464462761414	0	0	-inf	25	0	82.42178971204974	46	0	92.22440392683956	16	0	74.72066387693033	9	0	48.64622082587345	25	0	52.799310242291874	43	0	73.21681592860716	81	0	45.18359670184577	394	0	84.90133153523365	0	0	-inf	0	0	-inf	403	1	66.34070872016889	29	0	64.05780568943656	75	0	75.79761299569958	32	0	87.35260077098587	0	0	-inf	7	0	82.42997704700367	0	0	-inf	43	0	78.66982487380578	8	0	63.83184819047937	56	0	78.22467219249154	568	0	61.1195543209467	26	1	69.59036879470595	7	0	101.71066372665602	13	0	71.39189495842987	18	0	66.64737556614017	no_rank	unclassified Porphyromonadaceae
2049046	1218	1218	65.84711879781003	54	54	98.92586590359184	22	22	61.73201841257684	11	11	63.72113486314317	9	9	72.39279039273775	0	0	-inf	16	16	43.875	43	43	72.12890112056095	3091	3091	91.319150716794	118	118	66.07741585754778	20	20	65.656354441303	0	0	-inf	97	97	59.52872256747805	0	0	-inf	30	30	72.47041112835254	117	117	68.02737024143745	500	500	78.77492301794238	9	9	63.38739989831912	401	401	100.28169714406505	0	0	-inf	53	53	71.3922598161827	75	75	75.71432021507358	107	107	72.45406041507015	52	52	66.02239400715041	10	10	65.07497738760884	1111	1111	57.838327863389765	13	13	63.23775102616651	17	17	50.06977578148953	80	80	52.086663540195126	32	32	60.43983605920443	287847	287847	85.42402320933452	43	43	68.20930232558139	8	8	84.25201586685682	0	0	-inf	56	56	62.08732237322072	178	178	86.20242218636581	119	119	65.74955563119099	18371	18371	63.80781358242067	14917	14917	64.43442969711182	231	231	82.20880692227006	299	299	80.0585209025043	113	113	68.87651324785666	2936	2936	52.23465537336409	10	10	116.83222059439689	57	57	57.95066627994054	44736	44736	83.00222855438884	22	22	73.2842161464441	35	35	76.2900561247454	31	31	73.83759187307848	11751	11751	69.33792643679827	135	135	58.681685827456896	32	32	52.03125	10	10	64.38464462761414	0	0	-inf	25	25	82.42178971204974	46	46	92.22440392683956	16	16	74.72066387693033	9	9	48.64622082587345	25	25	52.799310242291874	43	43	73.21681592860716	81	81	45.18359670184577	394	394	84.90133153523365	0	0	-inf	0	0	-inf	402	402	66.35896918962204	29	29	64.05780568943656	75	75	75.79761299569958	32	32	87.35260077098587	0	0	-inf	7	7	82.42997704700367	0	0	-inf	43	43	78.66982487380578	8	8	63.83184819047937	56	56	78.22467219249154	568	568	61.1195543209467	25	25	70.0539835464942	7	7	101.71066372665602	13	13	71.39189495842987	18	18	66.64737556614017	species	Porphyromonadaceae bacterium
171552	3188159	941	107.98238201050638	32879	4	109.57514000969822	21907	17	113.24528034374302	3002	16	118.98593129584302	16346	119	122.02386123304733	10727	7	96.02882388486609	4375	5	96.24186879095419	25763	6	106.18302171427192	81423	92	70.62068245005352	20418	101	107.23300768509296	12963	94	107.28279780218037	1636	7	119.11669171245788	12824	0	139.27159843073161	24973	10	142.79055252083276	22238	6	124.01211432641188	37145	464	95.77101872672658	30360	4	112.92774093376141	16575	5	150.71667203125867	2122573	225	120.19364895717703	3314	13	110.29228115062492	79084	11	120.05065034535805	47281	20	104.91748427797458	28284	8	135.43705117763702	22201	5	112.50202081228137	6825	13	106.46238300662012	932000	46	94.32600644477704	10154	19	95.69296790184218	2877	7	107.63508166015959	6005	5	101.6747128324746	2334	0	102.64143429747189	1451996	350	80.3272491821965	140292	10	75.61345639473157	3569	4	107.63339412635996	1211	8	103.38554788277305	44961	18	105.53530219792871	4799435	155	111.598221616281	863491	77	116.70165152637989	4882773	813	85.8679263258046	15071490	1562	118.70307521217325	12352	13	85.96723513484388	17832	93	110.0024342474466	152449	66	109.48494864685611	166276	362	66.03849074724488	2053	5	110.46810407322097	56828	19	80.4796197138795	15099944	905	117.03153316845054	13795	4	108.2947542825732	13204	3	115.32229777644481	18800	14	113.10109559279944	7706875	947	106.9444825176755	19847	15	100.41491831289126	41931	56	104.56608432146685	235314	9	127.25392262001556	6029	7	89.26962619451861	24415	6	106.84073413154131	21146	7	116.48958104327656	26307	20	104.63101816111387	6989	3	113.88473907235316	13797	10	73.485224304331	30596	25	129.18900767420365	34512	11	122.07521091533555	88149	18	153.46681364000028	4038	10	114.35902178599783	31194	3	121.07128379692224	54807	145	76.8223447247525	16740	7	110.88341046151027	12824	4	114.93710319488808	18221	6	124.15600626011903	2668	6	96.17826125320056	3158	0	105.14443640778408	6813	12	108.86236182178165	18158	3	104.1304924263995	5408	1	110.69084726946144	123015	17	79.95969452733871	5088994	438	115.98523001172143	35695	22	110.86030197263702	11363	6	115.56054297119663	10610	5	113.446742574661	17892	1	132.53476601221678	family	Prevotellaceae
838	3171212	6258	108.11401484458905	28639	980	105.65937306180192	17302	352	104.54160444236075	2376	258	112.42502286995844	7119	208	102.67296376202748	8285	1446	98.7750814900636	3985	116	96.35749752391072	25069	185	106.7143868201069	79215	9648	69.40097426847437	16286	1283	108.93023355430476	12062	360	105.84666461725624	1164	182	111.52814256980938	3606	175	88.6642147507342	24299	7414	143.823810151756	21964	4772	123.48385581453815	13110	1445	111.40560887136023	28371	90	110.5436917500149	16388	9047	151.46585386112847	2119794	1279	120.21882851886909	3003	58	105.87640145644534	78406	11918	120.34482726194535	45518	276	106.02817849487346	25888	9874	139.31562331057435	20734	122	112.02546110190139	6497	78	106.86863907212006	930875	3948	94.30876160262768	8121	1240	103.31307333114617	2693	104	107.08659972095542	5517	76	101.37704210735706	2122	83	96.35268283014483	1378287	36772	80.55015237127849	7500	810	72.38754428953592	2789	394	94.37512320097511	1203	105	103.52108498891714	44769	9291	105.66666656032922	4697671	2164	111.36912585686585	862125	952	116.72457901370035	4867103	46774	85.85970452149365	15053553	39270	118.7404905542804	7760	297	91.25109830921214	9148	281	96.50198923634677	27996	873	96.91903413687507	155335	18488	65.35603724742576	1700	190	101.40796205571229	40210	1759	85.76946183591683	15075667	2208	117.08101514010272	12990	936	109.32428523335123	12527	72	113.08468957193936	18176	2087	114.86208517223558	7663898	23381	107.05538859790235	18774	366	101.21852274716396	34019	6169	104.94209323807175	7095	179	114.7523322808777	5787	213	89.04535527202304	19869	1255	98.64637884363042	14498	89	105.1287868403582	20145	70	104.57874618137906	6837	136	113.68430091006621	9643	546	69.7036658122586	21397	221	111.43297099515422	34049	5333	122.28177580957217	8258	171	93.60542568522143	2317	47	88.29929636073535	29921	43	119.37922707120673	47624	7722	77.5378200599311	16605	118	111.03369555581563	12323	159	114.89814638438162	11835	129	113.14605410599418	1661	30	102.04606270212768	2860	81	106.4362126767917	4079	167	114.54502474367395	17951	45	104.18372220529089	5253	138	111.36090651927178	12193	244	96.00623725076484	5082987	6208	115.97540282769104	33590	3274	112.74807594379045	8251	108	107.1732536373137	10422	323	113.31897954866261	15738	1762	128.36734628174813	genus	Prevotella
839	1183	628	56.518027974099695	33	21	57.185331238536726	34	27	43.205882352941174	7	7	50.857142857142854	0	0	-inf	71	37	47.023710635840644	8	8	48.60126034651414	26	17	60.28024117664792	2421	1315	53.00386008209492	280	114	46.025142508012614	28	13	45.799700764463736	0	0	-inf	0	0	-inf	0	0	-inf	0	0	-inf	9	9	76.4019976568698	8	8	44.25	10	10	49.64264068711928	298	182	55.415141436820264	0	0	-inf	35	25	47.87856353129885	59	25	48.15216741945526	0	0	-inf	0	0	-inf	6	6	51.04117712953509	1843	952	47.59144325294219	141	31	43.85222026780163	0	0	-inf	0	0	-inf	0	0	-inf	10556	5731	47.47619542618153	157	74	45.145051096665334	39	26	61.98497430728174	0	0	-inf	175	76	52.01307785168446	169	115	57.851975337357935	35	23	46.29094855305341	8779	4865	48.71691511712436	11481	6411	60.267513334749985	63	34	45.149377587883336	16	16	49.84369704399958	1280	736	45.37701665575368	5264	3239	47.170288353363475	0	0	-inf	853	750	46.46037870437877	70	70	64.36555915475834	29	18	51.62160852770487	0	0	-inf	81	21	43.47659884563018	8439	4399	49.000291458611485	26	12	59.8402329313097	272	109	52.63243585907394	9	9	70.45206199993673	64	13	44.11486182282929	19	11	62.63323838381979	8	8	58.875	14	14	50.41864563364063	0	0	-inf	395	215	43.10866342093975	10	10	72.65528232079599	15	15	59.023727587886725	33	23	53.35706031063556	10	10	57.15685424949238	8	8	63.125	1343	894	47.3496169749794	13	13	74.32363740384122	0	0	-inf	8	8	65.35017300830921	0	0	-inf	0	0	-inf	0	0	-inf	0	0	-inf	0	0	-inf	41	41	52.028979582347645	745	391	49.62571999837246	0	0	-inf	0	0	-inf	14	14	45.77052492913223	17	17	58.330271694092744	species	Prevotella ruminicola
264731	555	555	57.70586616020926	12	12	50.158064016432775	7	7	40.57142857142857	0	0	-inf	0	0	-inf	34	34	43.05882352941177	0	0	-inf	9	9	41.666666666666664	1106	1106	51.121559255058074	166	166	46.40121991417627	15	15	43.71323232065566	0	0	-inf	0	0	-inf	0	0	-inf	0	0	-inf	0	0	-inf	0	0	-inf	0	0	-inf	116	116	50.92207991172762	0	0	-inf	10	10	45.63145058510364	34	34	45.28571969594524	0	0	-inf	0	0	-inf	0	0	-inf	891	891	47.21062182622293	110	110	40.88852055333739	0	0	-inf	0	0	-inf	0	0	-inf	4825	4825	48.177206056625394	83	83	41.57183586571051	13	13	48.59975579591025	0	0	-inf	99	99	48.54931248996478	54	54	46.09410811757595	12	12	48.1687195828213	3914	3914	46.68815824910208	5070	5070	49.09936060475345	29	29	42.552795253782186	0	0	-inf	544	544	43.81896900527791	2025	2025	47.183746040676546	0	0	-inf	103	103	44.63671673376921	0	0	-inf	11	11	46.79084963277143	0	0	-inf	60	60	41.34363614996165	4040	4040	46.93810407071157	14	14	59.285714285714285	163	163	48.446437643919175	0	0	-inf	51	51	42.026493267864204	8	8	55.413582233137674	0	0	-inf	0	0	-inf	0	0	-inf	180	180	42.64967291942752	0	0	-inf	0	0	-inf	10	10	47.80824134000854	0	0	-inf	0	0	-inf	449	449	47.24322135155244	0	0	-inf	0	0	-inf	0	0	-inf	0	0	-inf	0	0	-inf	0	0	-inf	0	0	-inf	0	0	-inf	0	0	-inf	354	354	47.89148006837267	0	0	-inf	0	0	-inf	0	0	-inf	0	0	-inf	strain	Prevotella ruminicola 23
28125	0	0	-inf	0	0	-inf	0	0	-inf	0	0	-inf	0	0	-inf	0	0	-inf	0	0	-inf	0	0	-inf	67	67	85.5050894060018	12	12	61.62020551052425	71	71	139.95787508478602	0	0	-inf	0	0	-inf	0	0	-inf	0	0	-inf	227	227	60.14737494325272	0	0	-inf	0	0	-inf	0	0	-inf	12	12	77.2492965606257	0	0	-inf	0	0	-inf	38	38	80.56501141413531	0	0	-inf	0	0	-inf	0	0	-inf	0	0	-inf	0	0	-inf	0	0	-inf	0	0	-inf	40	40	111.29431562424492	20	20	96.90690850046751	0	0	-inf	0	0	-inf	0	0	-inf	291	291	117.39547225254269	0	0	-inf	16	16	118.61423916420446	0	0	-inf	113	113	65.89660990285064	48	48	71.12707610316187	202	202	107.09724032873113	24	24	84.73988358144192	88	88	166.77702313850037	1872	1872	136.0439687962937	34	34	126.64493919244475	8	8	65.84564272414801	0	0	-inf	0	0	-inf	0	0	-inf	0	0	-inf	0	0	-inf	7	7	62.67507903900048	0	0	-inf	0	0	-inf	22	22	123.33586493115803	0	0	-inf	0	0	-inf	8	8	98.57131928008116	324	324	125.10950771437291	0	0	-inf	39	39	132.29201437688621	0	0	-inf	0	0	-inf	80	80	96.94102790712118	0	0	-inf	0	0	-inf	0	0	-inf	12	12	89.85395367557085	0	0	-inf	16	16	144.48397376382732	24	24	64.31915901154605	0	0	-inf	36	36	55.5095439244865	12	12	92.75989904877748	81	81	67.56213024255656	0	0	-inf	0	0	-inf	0	0	-inf	species	Prevotella bivia
28126	0	0	-inf	0	0	-inf	0	0	-inf	0	0	-inf	0	0	-inf	0	0	-inf	0	0	-inf	54	36	129.572896233076	0	0	-inf	0	0	-inf	0	0	-inf	0	0	-inf	0	0	-inf	0	0	-inf	0	0	-inf	0	0	-inf	0	0	-inf	0	0	-inf	0	0	-inf	0	0	-inf	0	0	-inf	0	0	-inf	0	0	-inf	0	0	-inf	0	0	-inf	27	27	42.018027169641385	0	0	-inf	0	0	-inf	0	0	-inf	0	0	-inf	93	84	43.56367982934651	7	7	168.7878582745943	264	158	128.3328030902606	0	0	-inf	1543	996	113.003019192834	0	0	-inf	0	0	-inf	66	66	46.13128978105073	0	0	-inf	0	0	-inf	0	0	-inf	0	0	-inf	0	0	-inf	0	0	-inf	0	0	-inf	0	0	-inf	167	99	119.23885132606227	0	0	-inf	0	0	-inf	60	48	48.39595456280361	10	10	113.12818302478536	2778	1840	126.97661255263448	0	0	-inf	117	70	123.95986182735928	0	0	-inf	0	0	-inf	0	0	-inf	13	13	133.2605858630069	0	0	-inf	23	23	122.05783011059658	0	0	-inf	0	0	-inf	0	0	-inf	0	0	-inf	0	0	-inf	0	0	-inf	0	0	-inf	0	0	-inf	0	0	-inf	23	9	132.91728586414598	0	0	-inf	0	0	-inf	0	0	-inf	0	0	-inf	0	0	-inf	0	0	-inf	7	7	105.74934748239022	0	0	-inf	0	0	-inf	species	Prevotella buccae
873513	0	0	-inf	0	0	-inf	0	0	-inf	0	0	-inf	0	0	-inf	0	0	-inf	0	0	-inf	18	18	113.30658026148336	0	0	-inf	0	0	-inf	0	0	-inf	0	0	-inf	0	0	-inf	0	0	-inf	0	0	-inf	0	0	-inf	0	0	-inf	0	0	-inf	0	0	-inf	0	0	-inf	0	0	-inf	0	0	-inf	0	0	-inf	0	0	-inf	0	0	-inf	0	0	-inf	0	0	-inf	0	0	-inf	0	0	-inf	0	0	-inf	9	9	62.11198601625825	0	0	-inf	106	106	120.65199535865386	0	0	-inf	547	547	96.05224248328402	0	0	-inf	0	0	-inf	0	0	-inf	0	0	-inf	0	0	-inf	0	0	-inf	0	0	-inf	0	0	-inf	0	0	-inf	0	0	-inf	0	0	-inf	68	68	109.5497103732746	0	0	-inf	0	0	-inf	12	12	56.583333333333336	0	0	-inf	938	938	114.03256816684812	0	0	-inf	47	47	117.2328485122468	0	0	-inf	0	0	-inf	0	0	-inf	0	0	-inf	0	0	-inf	0	0	-inf	0	0	-inf	0	0	-inf	0	0	-inf	0	0	-inf	0	0	-inf	0	0	-inf	0	0	-inf	0	0	-inf	0	0	-inf	14	14	114.93039473268351	0	0	-inf	0	0	-inf	0	0	-inf	0	0	-inf	0	0	-inf	0	0	-inf	0	0	-inf	0	0	-inf	0	0	-inf	strain	Prevotella buccae ATCC 33574
28127	1623	1220	73.11015225986135	202	140	92.16951158549331	138	94	122.32651879252842	19	19	94.71503000140025	75	24	73.7802212966402	269	173	112.7652718108586	173	97	81.11400570552924	82	36	76.22937799578513	3526	2021	56.70435297652204	753	537	71.00851446581102	52	32	100.759932294851	12	12	89.92776228564772	50	21	96.38953561606974	268	190	117.5604165130864	24	24	72.87380167098695	167	111	77.96574928432857	136	126	64.01372583435462	25	25	64.60464250341236	511	301	74.72531183019602	11	2	80.00197462500056	260	178	111.52837913347193	43	33	86.809460436548	161	101	98.39129542963508	119	44	67.41312499704696	55	39	86.208374895383	721	433	79.22752911296915	45	19	102.8266269897089	12	12	83.13256470487947	43	20	83.61104145739733	271	261	61.57545623253627	13148	9040	59.43750896352156	210	148	101.4453325941213	71	44	70.43867469349449	125	76	81.4475474373406	441	246	63.87808754853284	654	451	111.53512918977268	585	370	78.41284413680796	6430	4205	85.42973624749314	24174	20159	82.90417333713566	102	67	90.96641805539171	173	133	124.65632538102881	1444	841	51.337208663450696	23355	12606	57.40969721403814	13	13	111.71105017614344	3660	2306	47.19321023055784	36	22	74.4829343382281	113	28	59.93976311359481	52	36	100.15637186734347	62	41	119.36262314947737	4929	3050	69.75751683691408	68	58	55.31626516471186	655	273	50.45870981604827	43	13	88.15738504208599	148	80	71.36586353479863	267	192	91.9850676628348	10	10	66.73423921352703	54	26	84.57222166633814	16	16	85.62137901036296	409	254	60.34991851077044	365	211	87.88271770703481	283	180	124.68268998547576	218	135	82.19708342898934	12	12	115.59164026682294	26	16	97.36445078169601	2764	2052	101.16461349660787	28	28	90.55592795814646	67	51	120.73589566115545	0	0	-inf	21	11	86.1485929498872	10	10	60.771136751291635	718	426	91.41953638904799	55	28	68.1077425369414	30	20	100.2624936841334	52	34	81.06908024082139	274	190	92.43417344000183	245	177	101.0037487063829	40	20	115.9636865473608	254	88	90.12738948831202	1137	914	172.18297189024543	species	Prevotella buccalis
679190	403	403	70.97803655270606	62	62	71.33694973825122	44	44	92.83647687571317	0	0	-inf	51	51	61.341164131948425	96	96	112.82600210552191	76	76	69.9520548452398	46	46	72.12086328239904	1505	1505	58.54314442253587	216	216	74.62295413881922	20	20	100.89527389773606	0	0	-inf	29	29	101.58384888487066	78	78	109.19692451122702	0	0	-inf	56	56	74.97115220952287	10	10	98.15803060276818	0	0	-inf	210	210	70.00399651843942	9	9	73.9388856170647	82	82	107.99320153821805	10	10	67.38216274371113	60	60	95.19581647374619	75	75	64.45740258669605	16	16	76.35226152457163	288	288	77.2549054909081	26	26	83.50301759086263	0	0	-inf	23	23	85.49931100952351	10	10	79.29929920655202	4108	4108	56.03120769205561	62	62	82.35913785340084	27	27	60.046092694301144	49	49	75.74982563121253	195	195	56.84736964533785	203	203	101.38924543125009	215	215	74.49423478391435	2225	2225	61.00063377921685	4015	4015	61.195876703882824	35	35	91.34090025175962	40	40	107.84323433251784	603	603	50.7491165980285	10749	10749	53.492542374182726	0	0	-inf	1354	1354	49.14856652355828	14	14	81.11957229602488	85	85	57.20823039157852	16	16	97.11057357587084	21	21	70.54549159991319	1879	1879	61.7670271452683	10	10	64.81739993800706	382	382	47.35522166888278	30	30	74.92747628562546	68	68	72.49878423396156	75	75	71.80112473977316	0	0	-inf	28	28	78.2634586867709	0	0	-inf	155	155	65.63946261162941	154	154	84.82615980896706	103	103	119.60607470811692	83	83	75.79834377169341	0	0	-inf	10	10	104.75796974721852	712	712	79.08802385206296	0	0	-inf	16	16	87.30793805092453	0	0	-inf	10	10	83.9234013029139	0	0	-inf	292	292	79.16127272035378	27	27	64.2767223671033	10	10	81.414781957428	18	18	86.35797865125659	84	84	70.77466346798532	68	68	88.0169890276457	20	20	102.82623555849273	166	166	78.51635444385145	223	223	151.8820518946944	strain	Prevotella buccalis ATCC 35310
28128	0	0	-inf	0	0	-inf	0	0	-inf	0	0	-inf	0	0	-inf	0	0	-inf	0	0	-inf	0	0	-inf	52	52	42.045249767619346	0	0	-inf	0	0	-inf	0	0	-inf	0	0	-inf	0	0	-inf	0	0	-inf	0	0	-inf	0	0	-inf	0	0	-inf	0	0	-inf	0	0	-inf	0	0	-inf	0	0	-inf	0	0	-inf	0	0	-inf	0	0	-inf	0	0	-inf	0	0	-inf	0	0	-inf	0	0	-inf	0	0	-inf	0	0	-inf	0	0	-inf	0	0	-inf	0	0	-inf	0	0	-inf	0	0	-inf	0	0	-inf	0	0	-inf	234	234	41.69882766817234	0	0	-inf	0	0	-inf	0	0	-inf	0	0	-inf	0	0	-inf	0	0	-inf	0	0	-inf	0	0	-inf	0	0	-inf	0	0	-inf	0	0	-inf	0	0	-inf	0	0	-inf	0	0	-inf	0	0	-inf	0	0	-inf	0	0	-inf	0	0	-inf	0	0	-inf	0	0	-inf	0	0	-inf	0	0	-inf	0	0	-inf	0	0	-inf	0	0	-inf	34	34	62.79600103509551	0	0	-inf	0	0	-inf	0	0	-inf	0	0	-inf	0	0	-inf	8	8	122.1103976000274	0	0	-inf	0	0	-inf	0	0	-inf	0	0	-inf	0	0	-inf	0	0	-inf	0	0	-inf	0	0	-inf	species	Prevotella corporis
28129	1647	1624	62.90383221367976	240	240	93.15315489195874	21	21	76.18599902644141	51	51	85.72193795051292	15	15	115.6040731442189	50	50	89.65216449610868	80	80	100.32584484605447	68	68	78.91818438724911	3031	2947	52.02762847410603	382	382	48.79454238759085	25	25	94.94573247743826	0	0	-inf	104	104	91.33462134756388	754	754	148.26473698269228	519	519	113.84708954294591	37	37	104.69849355792611	34	34	92.93115377035234	47	47	105.32202663369536	750	738	79.64723119384485	11	11	136.6550615722001	807	807	141.0192994560012	56	56	66.4156545995911	189	174	103.33731953332814	30	30	137.52160838622632	9	9	69.21515058700504	612	557	53.31979694781472	12	12	50.23317105052772	7	7	76.13899135432233	0	0	-inf	0	0	-inf	12050	11689	49.64059708295656	71	71	78.94174963427298	183	183	75.55954222631918	12	12	102.26298323173818	1888	1726	87.38157160275998	402	402	68.81654946120754	173	173	89.9132503236761	7240	7195	74.87536442619613	3532	3439	67.77567630000335	41	41	63.03114758092137	157	157	53.92164167051963	574	574	48.60673553913591	8105	8105	55.18671633340627	0	0	-inf	1172	1172	45.605554576714034	797	797	100.3047118619124	161	152	77.63920065246582	0	0	-inf	185	185	138.0736809368054	5703	5492	70.47619483545165	452	442	140.7938509177961	3427	3111	103.39592695668546	72	72	53.20543829708136	825	825	75.74149208410651	313	313	94.70325583709581	0	0	-inf	14	14	54.16538812616502	11	11	111.96613320888362	379	379	57.02968333747197	481	481	133.6770079842723	598	598	133.6315047407838	42	42	53.030219141499714	0	0	-inf	8	8	74.24120182202978	1475	1475	61.70760853329093	9	9	101.29294331978902	11	11	76.86562885050166	44	44	72.97807119752864	55	55	97.07525678312301	52	52	117.88489966983465	47	47	82.63327066848642	0	0	-inf	11	11	70.20261159037105	179	179	65.96263619530652	953	953	100.40712430927928	1839	1714	129.74452337696957	44	44	128.31763554514635	9	9	70.18803621374727	16	16	84.4451540419534	species	Prevotella denticola
767031	23	23	41.5675575595288	0	0	-inf	0	0	-inf	0	0	-inf	0	0	-inf	0	0	-inf	0	0	-inf	0	0	-inf	84	84	45.23965860674631	0	0	-inf	0	0	-inf	0	0	-inf	0	0	-inf	0	0	-inf	0	0	-inf	0	0	-inf	0	0	-inf	0	0	-inf	12	12	108.88912442817788	0	0	-inf	0	0	-inf	0	0	-inf	15	15	106.12646545504168	0	0	-inf	0	0	-inf	55	55	45.03073582035845	0	0	-inf	0	0	-inf	0	0	-inf	0	0	-inf	361	361	41.603710620747705	0	0	-inf	0	0	-inf	0	0	-inf	162	162	85.90192112246515	0	0	-inf	0	0	-inf	45	45	56.02093833167866	93	93	57.091598364525446	0	0	-inf	0	0	-inf	0	0	-inf	0	0	-inf	0	0	-inf	0	0	-inf	0	0	-inf	9	9	86.44022128458789	0	0	-inf	0	0	-inf	211	211	48.25472077856717	10	10	135.28551293174056	316	316	120.49569679105285	0	0	-inf	0	0	-inf	0	0	-inf	0	0	-inf	0	0	-inf	0	0	-inf	0	0	-inf	0	0	-inf	0	0	-inf	0	0	-inf	0	0	-inf	0	0	-inf	0	0	-inf	0	0	-inf	0	0	-inf	0	0	-inf	0	0	-inf	0	0	-inf	0	0	-inf	0	0	-inf	0	0	-inf	0	0	-inf	0	0	-inf	125	125	120.07238176285276	0	0	-inf	0	0	-inf	0	0	-inf	strain	Prevotella denticola F0289
28130	0	0	-inf	0	0	-inf	0	0	-inf	0	0	-inf	0	0	-inf	0	0	-inf	0	0	-inf	0	0	-inf	0	0	-inf	0	0	-inf	0	0	-inf	0	0	-inf	0	0	-inf	0	0	-inf	0	0	-inf	0	0	-inf	0	0	-inf	0	0	-inf	0	0	-inf	0	0	-inf	0	0	-inf	0	0	-inf	0	0	-inf	0	0	-inf	0	0	-inf	84	84	44.04776420605738	0	0	-inf	0	0	-inf	0	0	-inf	0	0	-inf	0	0	-inf	0	0	-inf	0	0	-inf	0	0	-inf	0	0	-inf	0	0	-inf	0	0	-inf	0	0	-inf	0	0	-inf	0	0	-inf	0	0	-inf	0	0	-inf	0	0	-inf	0	0	-inf	0	0	-inf	0	0	-inf	0	0	-inf	0	0	-inf	0	0	-inf	186	186	43.806451612903224	0	0	-inf	0	0	-inf	0	0	-inf	0	0	-inf	0	0	-inf	0	0	-inf	0	0	-inf	0	0	-inf	0	0	-inf	0	0	-inf	0	0	-inf	0	0	-inf	0	0	-inf	0	0	-inf	21	21	44.45027829155789	0	0	-inf	0	0	-inf	0	0	-inf	0	0	-inf	0	0	-inf	0	0	-inf	0	0	-inf	0	0	-inf	0	0	-inf	0	0	-inf	0	0	-inf	0	0	-inf	0	0	-inf	0	0	-inf	species	Prevotella disiens
28131	3277	3255	91.21000934582048	1745	1730	80.45129898858896	99	99	77.1653177015515	377	377	134.63034954276833	718	654	88.47611974302838	667	667	58.30049144008577	118	118	71.01825380376815	179	179	113.18923448281475	6854	6823	77.5733646948096	557	550	76.27177325042116	259	259	114.01038433382917	36	36	70.9554218521753	1341	1311	81.4325855768458	6789	6789	143.5722439725134	7349	7349	120.1492412401565	2300	2263	157.1881807376131	84	84	88.57696101822884	14	14	99.57547900756717	844	829	104.5727276715999	36	36	99.07254980806927	6490	6405	139.41293592369843	93	93	94.31666436273417	931	866	124.30695440514397	154	154	115.21661981821724	16	16	80.28592041737998	956	936	67.23602711052152	311	311	50.78127867706589	20	20	103.74031408353206	147	147	136.98113611540927	523	523	82.35210082070965	12321	12181	79.5169416522971	712	683	54.02240858228742	658	598	105.14652282162479	61	61	80.63618616493436	6637	6120	93.24477727985403	1025	1025	102.4279934025574	121	121	92.39662929347745	9014	8578	86.03978403724997	14542	14156	71.14049492048724	99	99	80.71226308197366	278	265	85.22187049028292	1388	1370	51.24981819541343	6798	6786	61.315436109891785	540	540	105.66197227681626	2048	2041	51.380212113103646	3590	3590	89.48578557435873	335	321	109.87888406201131	29	29	115.59623342363707	2152	2152	119.4703896550385	10214	10115	74.48257991167831	145	145	85.86479446678239	6407	6060	113.22826258968729	44	44	72.30367437009065	636	627	89.18157027447775	2189	2170	81.45769725636113	40	40	60.52362055500631	38	31	101.38615891181374	63	53	110.39070854775282	761	761	50.51732899005385	407	395	78.91739385494758	5238	5231	138.63126626053528	98	98	76.85513586867584	51	51	73.37385538222587	268	268	68.66676713045875	1700	1700	60.66896204500301	30	30	89.7458734459215	62	62	104.81488119520559	23	23	115.6419434079025	84	84	90.13014260587465	67	67	110.3580799381273	213	200	83.1884959265046	15	15	63.619739036761416	14	14	85.2269462989648	429	422	92.95517407959827	1309	1298	112.50278033509356	7994	7592	116.88282793171052	185	170	96.21161386755244	1112	1102	115.53073260498431	278	278	67.34428142074825	species	Prevotella intermedia
1122984	22	22	53.61236004170275	15	15	106.01011870579933	0	0	-inf	0	0	-inf	64	64	50.89860183740481	0	0	-inf	0	0	-inf	0	0	-inf	31	31	49.88183860413547	7	7	63.29523886779849	0	0	-inf	0	0	-inf	30	30	137.98735716799936	0	0	-inf	0	0	-inf	37	37	48.40559393012342	0	0	-inf	0	0	-inf	15	15	93.36395013544198	0	0	-inf	85	85	42.71904838597369	0	0	-inf	65	65	120.49535581713788	0	0	-inf	0	0	-inf	20	20	47.2	0	0	-inf	0	0	-inf	0	0	-inf	0	0	-inf	140	140	46.9201982367046	29	29	55.93401506122075	60	60	103.36860591208301	0	0	-inf	517	517	98.92913946636655	0	0	-inf	0	0	-inf	436	436	48.20642904117128	386	386	46.86983020689407	0	0	-inf	13	13	47.30769230769231	18	18	40.873450290467076	12	12	46.085686962685	0	0	-inf	7	7	44.825084493220096	0	0	-inf	14	14	115.79857156754444	0	0	-inf	0	0	-inf	99	99	90.60053026659405	0	0	-inf	347	347	107.59081837991432	0	0	-inf	9	9	104.03978552497924	19	19	105.52568115422022	0	0	-inf	7	7	98.35929768916832	10	10	100.93162559467292	0	0	-inf	12	12	135.46002613836978	7	7	109.34686282013934	0	0	-inf	0	0	-inf	0	0	-inf	0	0	-inf	0	0	-inf	0	0	-inf	0	0	-inf	0	0	-inf	0	0	-inf	13	13	85.95763597303045	0	0	-inf	0	0	-inf	7	7	51.142857142857146	11	11	41.96358965901471	402	402	116.15224740054394	15	15	60.9120279556514	10	10	62.97942346185856	0	0	-inf	strain	Prevotella intermedia ATCC 25611 = DSM 20706
28132	1780	1780	63.812732419009826	260	260	93.65775343914306	46	46	83.83763901882904	138	138	122.34917560894327	74	74	79.79815201365679	484	484	55.52365269092804	38	38	72.57287249788368	135	135	108.78304564568938	3369	3369	54.96926490260921	368	368	82.11769432147112	76	76	86.26922593354712	14	14	75.51375532592584	72	72	104.93715966923615	578	578	123.87756214497219	918	918	115.25400155316909	618	618	70.0817244809748	30	30	82.08377191512973	717	717	160.50692691014694	835	835	70.38190878972613	63	63	117.09759132024938	763	763	141.04575359473498	221	221	76.48629439555755	826	826	141.4668759856607	29	29	90.34951696512893	34	34	93.98720676942021	5807	5807	82.81897800759157	265	265	56.47046242862467	83	83	85.0986655750572	65	65	86.71362995685412	17	17	89.68637368852158	15191	15191	54.31602350126383	763	763	58.63262676902806	156	156	91.15821272598546	38	38	72.76999852669114	2283	2283	102.304317329947	532	532	59.29946150883046	313	313	77.96423137398361	68063	68063	93.8223223721672	17548	17548	59.17794516047376	195	195	58.23550254356521	128	128	64.15275882642382	842	842	52.35996541873302	4426	4426	57.88862577682037	28	28	78.8765181092738	877	877	48.18077731358105	782	782	82.5929154938273	147	147	106.72129271579898	13	13	112.08036526893682	277	277	75.90928240449966	19703	19703	69.05492538823087	446	446	63.570261779578445	1221	1221	96.01515943772665	75	75	104.27763039275206	700	700	97.64681890030255	269	269	93.47153085016761	1496	1496	105.43656346652871	44	44	100.90623311706796	48	48	100.30672826013875	641	641	47.10206951084444	188	188	106.35156331578122	407	407	131.99391648739174	47	47	74.55522509689408	18	18	110.15462649723267	158	158	117.84684263430134	1305	1305	59.96932155271309	40	40	85.72957738575623	23	23	93.29283967896805	95	95	94.65536337394276	8	8	60.85122450868572	42	42	86.05869149484535	100	100	81.70712922689087	7	7	70.3091147065927	33	33	104.7925323999354	201	201	69.20301490352362	1857	1857	78.97924109989759	1158	1158	83.08813622299313	56	56	105.43054518971276	157	157	101.26156552056275	145	145	139.73567640225656	species	Prevotella melaninogenica
28133	757	705	89.99154944624146	935	399	82.30735634007793	78	64	82.67383569661382	0	0	-inf	246	220	144.65174111304412	301	283	122.56366846215109	24	24	67.86598370037989	31	21	77.92238121777127	3234	1861	123.84280825269374	92	82	101.47111672866512	19	19	128.35882051746503	0	0	-inf	79	27	101.35195015750105	5060	2261	145.68068272514407	4524	3334	144.6737418324714	343	343	88.37332415822577	21	21	108.41844405416587	305	305	152.93838209096955	324	257	117.4382907933744	11	11	88.87378273909464	4631	2422	143.22807043989647	45	37	112.09797186619939	520	482	128.47337058662393	660	581	140.94174274397096	0	0	-inf	143	143	55.51322312975488	67	67	123.0016511540789	15	15	95.43239852495842	144	144	93.8722686258122	10	10	122.161377510278	1068	1051	44.89416523822671	48	39	88.46153977388265	58	47	108.29296308055194	11	11	104.30500662776988	4395	4185	96.94927370542912	64	64	51.57341995855626	95	95	106.89465328766039	2160	2044	101.52507755253349	637	586	56.34721686140698	114	86	50.98251187278103	53	53	70.37044114039121	360	360	48.61585138697705	299	299	48.80422359962742	18	18	120.340650170104	346	331	54.39637269294367	0	0	-inf	259	205	124.26199401468509	0	0	-inf	1095	549	141.74223495264744	1524	1362	87.24470191411629	48	39	90.60704921334316	2779	2631	114.47344347239927	8	8	124.81757731081892	191	191	79.36504540424701	1186	519	82.40978057841542	1095	1095	116.20963240298184	8	8	89.23088341588058	28	28	133.41350944106694	38	30	109.04344088037145	40	40	104.90530477053832	3847	1860	139.27494199489973	0	0	-inf	0	0	-inf	59	59	68.72125562086049	346	335	89.39276225869729	16	16	101.58454307011289	46	36	110.24528899659184	410	410	53.28897650929331	0	0	-inf	13	13	114.87552050305385	89	77	78.68358711557913	10	10	101.67155743289409	7	7	127.8369433867026	156	106	101.92751702072692	209	88	103.45457554613375	4991	4443	134.7421040000733	88	77	140.02928659336084	223	66	80.69101699153018	24	24	69.16607939168345	species	Prevotella nigrescens
702439	52	52	48.74818747342439	536	536	84.3979866907418	14	14	138.56994494774636	0	0	-inf	26	26	136.6892004070587	18	18	145.8144328805676	0	0	-inf	10	10	73.71648875153393	1373	1373	110.44636229289141	10	10	71.14642392193247	0	0	-inf	0	0	-inf	52	52	86.74896644248918	2799	2799	144.9412352761707	1190	1190	119.94460036776384	0	0	-inf	0	0	-inf	0	0	-inf	67	67	137.5287541694994	0	0	-inf	2209	2209	140.196156399348	8	8	137.95849234778504	38	38	96.32659302633593	79	79	125.14887783365809	0	0	-inf	0	0	-inf	0	0	-inf	0	0	-inf	0	0	-inf	0	0	-inf	17	17	54.51951364355797	9	9	121.70745773394694	11	11	104.95133107637135	0	0	-inf	210	210	107.29543110962182	0	0	-inf	0	0	-inf	116	116	70.72960967091782	51	51	58.68463807464246	28	28	57.15207876283709	0	0	-inf	0	0	-inf	0	0	-inf	0	0	-inf	15	15	87.13491019341488	0	0	-inf	54	54	132.26484219771555	0	0	-inf	546	546	144.36160986149113	162	162	83.81946884495395	9	9	115.96868013655724	148	148	111.6696593714484	0	0	-inf	0	0	-inf	667	667	83.94288682722653	0	0	-inf	0	0	-inf	0	0	-inf	8	8	149.46185628973598	0	0	-inf	1987	1987	138.54961481068048	0	0	-inf	0	0	-inf	0	0	-inf	11	11	109.78531533148846	0	0	-inf	10	10	119.20674719714161	0	0	-inf	0	0	-inf	0	0	-inf	12	12	89.67894868110137	0	0	-inf	0	0	-inf	50	50	124.19954606472892	121	121	110.4756616682731	548	548	132.09936017502946	11	11	120.35280991835525	157	157	76.38719425012495	0	0	-inf	strain	Prevotella nigrescens F0103
28134	0	0	-inf	0	0	-inf	0	0	-inf	0	0	-inf	0	0	-inf	0	0	-inf	0	0	-inf	0	0	-inf	0	0	-inf	0	0	-inf	0	0	-inf	0	0	-inf	0	0	-inf	0	0	-inf	0	0	-inf	0	0	-inf	0	0	-inf	0	0	-inf	0	0	-inf	0	0	-inf	0	0	-inf	0	0	-inf	0	0	-inf	0	0	-inf	0	0	-inf	0	0	-inf	0	0	-inf	0	0	-inf	0	0	-inf	0	0	-inf	0	0	-inf	0	0	-inf	0	0	-inf	0	0	-inf	0	0	-inf	0	0	-inf	0	0	-inf	0	0	-inf	0	0	-inf	0	0	-inf	0	0	-inf	0	0	-inf	0	0	-inf	0	0	-inf	0	0	-inf	15	15	136.94332086448603	0	0	-inf	0	0	-inf	0	0	-inf	0	0	-inf	0	0	-inf	0	0	-inf	0	0	-inf	0	0	-inf	0	0	-inf	0	0	-inf	0	0	-inf	0	0	-inf	0	0	-inf	0	0	-inf	0	0	-inf	0	0	-inf	0	0	-inf	0	0	-inf	0	0	-inf	0	0	-inf	0	0	-inf	0	0	-inf	0	0	-inf	0	0	-inf	0	0	-inf	0	0	-inf	0	0	-inf	0	0	-inf	0	0	-inf	0	0	-inf	0	0	-inf	0	0	-inf	0	0	-inf	species	Prevotella oralis
28135	420	420	59.57184849286166	133	133	86.80492468646484	11	11	70.38392545393765	11	11	81.49521879703182	139	139	108.69154921456831	121	121	50.4514111187715	11	11	51.68442500408614	17	17	68.73376430451957	1109	1109	58.83868823002822	234	234	88.76860732914558	8	8	50.96085274704714	0	0	-inf	0	0	-inf	1749	1749	133.1386160202996	436	436	144.20294908039327	560	560	69.75706766167606	0	0	-inf	0	0	-inf	35	35	126.75025387803079	10	10	70.40270772724654	1332	1332	141.6272607678701	34	34	86.03286153914684	298	298	142.7443358966192	194	194	98.95067401446477	0	0	-inf	187	187	55.35247490967117	80	80	49.99822403984668	0	0	-inf	26	26	59.996645338801045	0	0	-inf	3914	3914	55.734866850482724	189	189	54.25081429302915	42	42	57.50795974849681	0	0	-inf	529	529	64.08792183946031	73	73	49.79227862572059	0	0	-inf	1559	1559	58.860553413778874	2915	2915	72.48486772849829	131	131	51.56878028848064	93	93	56.099619508223775	130	130	47.41148066271939	1119	1119	66.30132217445644	0	0	-inf	234	234	42.62064198899823	9	9	67.22222222222223	59	59	88.12002752373088	0	0	-inf	416	416	116.44994869764379	1905	1905	54.48832999316723	112	112	61.73646461461133	411	411	78.37562844896073	0	0	-inf	43	43	79.41239409634714	167	167	90.17378171219725	0	0	-inf	0	0	-inf	0	0	-inf	41	41	57.168567830360004	178	178	88.46510021896364	1066	1066	140.68615863938209	0	0	-inf	0	0	-inf	0	0	-inf	2130	2130	81.91220876617776	11	11	54.62592953036319	10	10	86.84899922129023	7	7	71.8667289068682	0	0	-inf	10	10	89.18921152780318	0	0	-inf	0	0	-inf	13	13	111.29791888434875	83	83	53.38665469632571	157	157	59.88961007946419	246	246	72.25881565725346	0	0	-inf	10	10	106.01285405648927	0	0	-inf	species	Prevotella oris
28136	0	0	-inf	0	0	-inf	0	0	-inf	0	0	-inf	0	0	-inf	0	0	-inf	0	0	-inf	0	0	-inf	0	0	-inf	0	0	-inf	0	0	-inf	0	0	-inf	0	0	-inf	0	0	-inf	0	0	-inf	0	0	-inf	0	0	-inf	0	0	-inf	0	0	-inf	0	0	-inf	0	0	-inf	0	0	-inf	0	0	-inf	0	0	-inf	0	0	-inf	0	0	-inf	0	0	-inf	0	0	-inf	0	0	-inf	0	0	-inf	0	0	-inf	0	0	-inf	0	0	-inf	0	0	-inf	0	0	-inf	0	0	-inf	0	0	-inf	23	23	41.78260869565217	0	0	-inf	0	0	-inf	0	0	-inf	0	0	-inf	0	0	-inf	0	0	-inf	0	0	-inf	0	0	-inf	0	0	-inf	0	0	-inf	0	0	-inf	0	0	-inf	0	0	-inf	0	0	-inf	0	0	-inf	0	0	-inf	0	0	-inf	0	0	-inf	0	0	-inf	0	0	-inf	0	0	-inf	0	0	-inf	0	0	-inf	0	0	-inf	0	0	-inf	0	0	-inf	136	136	46.642864198482414	0	0	-inf	0	0	-inf	0	0	-inf	0	0	-inf	0	0	-inf	0	0	-inf	0	0	-inf	0	0	-inf	0	0	-inf	0	0	-inf	0	0	-inf	0	0	-inf	0	0	-inf	0	0	-inf	species	Prevotella oulorum
28137	353	353	113.11993984780227	9	9	66.62595197151333	0	0	-inf	8	8	64.11626234083293	0	0	-inf	7	7	119.66706008603646	8	8	88.9214372607834	9	9	78.67940015773361	252	252	50.493883258328786	65	65	85.70751855655604	13	13	68.48211593112532	0	0	-inf	0	0	-inf	10	10	86.61455004440182	0	0	-inf	8	8	72.00207615554223	35	35	50.46481719370677	49	49	110.41999185957724	14	14	83.41937544072253	34	34	68.60398030653566	9	9	77.9168302585945	11	11	68.6826013706991	18	18	97.05297205693135	8	8	82.11299324177172	0	0	-inf	227	227	46.9020072472285	17	17	51.94117647058823	16	16	63.21486967656057	0	0	-inf	18	18	76.61422266173636	2433	2433	62.02604671149485	26	26	44.23076923076923	10	10	95.83056786889358	8	8	84.31671750867594	185	185	95.58863489432098	7	7	76.65721687589108	9	9	133.0431064349039	756	756	53.20341706302618	2310	2310	60.13014276051561	15	15	52.113438096157836	21	21	71.4503218248744	0	0	-inf	787	787	76.61586415221416	15	15	50.122769236241496	12	12	69.27035741741504	7	7	73.25751663353877	16	16	99.70493327509143	0	0	-inf	0	0	-inf	1299	1299	70.11791695335471	0	0	-inf	171	171	77.52432356960088	0	0	-inf	8	8	110.39004416143717	0	0	-inf	0	0	-inf	8	8	69.54924191730647	8	8	85.98924074085946	191	191	42.842841654750245	23	23	83.75576994229293	0	0	-inf	17	17	56.62883009982704	7	7	55.27578406377762	0	0	-inf	248	248	62.36269214089347	13	13	72.97383357208905	0	0	-inf	11	11	90.06544242606732	0	0	-inf	48	48	93.3090141170396	20	20	79.15183814095215	0	0	-inf	0	0	-inf	129	129	96.85393138490961	65	65	55.10336542422988	399	399	74.36547863419237	0	0	-inf	0	0	-inf	0	0	-inf	species	Prevotella veroralis
52227	3666	2	69.5555762920457	22	0	74.47431605235045	44	23	69.85525691334448	0	0	-inf	0	0	-inf	0	0	-inf	22	0	59.227022101004025	58	6	65.66289158184037	764	9	47.064962302513145	124	9	45.804775076422665	0	0	-inf	0	0	-inf	17	0	97.40886192755926	14	0	117.14948654306761	27	0	72.95482953866946	149	1	102.13880560603727	0	0	-inf	27	4	60.51142615092477	610	8	73.40836033588893	7	7	104.29724782761052	41	3	78.30550120261479	26	0	53.59157986695118	15	0	47.20638353482718	11	0	61.67471904143086	8	2	57.94783838042956	272	0	44.21112873970981	14	0	48.43158169515247	0	0	-inf	0	0	-inf	0	0	-inf	5648	53	49.39879231972487	41	7	58.94247766791683	164	8	65.38066280271649	0	0	-inf	1113	184	69.33834011733538	1722	10	73.12865695222224	114	0	73.38949279641191	7857	0	63.86953327748971	1980	46	57.863083033219496	122	60	51.27794986638273	458	2	99.2466841514083	37	5	49.32954066633389	4426	34	51.3080300099271	0	0	-inf	19	0	67.70292295101603	47	5	58.99547626809382	110	1	54.72183777894059	0	0	-inf	12	0	70.34978839518286	2966	53	56.32963570197434	95	1	58.88278085284418	1493	122	59.560487600269305	55	0	46.997677236339555	194	3	63.191092947253686	18	0	80.46315644143763	0	0	-inf	10	0	64.10207939413874	9	2	55.22357703431331	23	7	65.55341976236205	347	15	85.9446907082402	19	0	99.84492562417884	23	0	48.06527939755576	0	0	-inf	129	1	46.499018314547364	3150	600	50.34512474955978	8	0	69.01280117362958	0	0	-inf	33	1	48.65456115549205	0	0	-inf	25	19	121.44442466744003	23	0	54.57570685767938	0	0	-inf	0	0	-inf	172	11	46.417250691350866	518	31	66.89200544143979	331	0	71.61594923256432	8	8	65.83808878735077	0	0	-inf	8	0	66.67473280292221	species	Prevotella dentalis
908937	3664	3664	69.52051559032606	22	22	74.47431605235045	21	21	66.86229435686433	0	0	-inf	0	0	-inf	0	0	-inf	22	22	59.227022101004025	52	52	66.58117967513165	755	755	46.880531686943115	115	115	46.147955676793025	0	0	-inf	0	0	-inf	17	17	97.40886192755926	14	14	117.14948654306761	27	27	72.95482953866946	148	148	102.32893267094292	0	0	-inf	23	23	53.084360976037786	602	602	73.05556625981946	0	0	-inf	38	38	76.77845209515307	26	26	53.59157986695118	15	15	47.20638353482718	11	11	61.67471904143086	6	6	57.709467539272	272	272	44.21112873970981	14	14	48.43158169515247	0	0	-inf	0	0	-inf	0	0	-inf	5595	5595	49.2167293519388	34	34	59.84239954072324	156	156	64.69253804481848	0	0	-inf	929	929	64.62890066209485	1712	1712	73.10712697817057	114	114	73.38949279641191	7857	7857	63.86953327748971	1934	1934	57.43843351659664	62	62	54.30689509532824	456	456	99.02408188891448	32	32	49.5412759313582	4392	4392	51.15480213860491	0	0	-inf	19	19	67.70292295101603	42	42	60.055888848937215	109	109	54.48075372186665	0	0	-inf	12	12	70.34978839518286	2913	2913	56.096455257378494	94	94	58.63400064664711	1371	1371	58.44068762273519	55	55	46.997677236339555	191	191	62.924141557271895	18	18	80.46315644143763	0	0	-inf	10	10	64.10207939413874	7	7	50.43031332983139	16	16	67.40133560552029	332	332	86.60648472752143	19	19	99.84492562417884	23	23	48.06527939755576	0	0	-inf	128	128	46.370104395129765	2550	2550	48.48416350288104	8	8	69.01280117362958	0	0	-inf	32	32	48.5	0	0	-inf	6	6	55.13280556903393	23	23	54.57570685767938	0	0	-inf	0	0	-inf	161	161	46.49867632404965	487	487	65.94364401931568	331	331	71.61594923256432	0	0	-inf	0	0	-inf	8	8	66.67473280292221	strain	Prevotella dentalis DSM 3688
76123	171	171	69.14934859613501	0	0	-inf	7	7	70.83003752893042	0	0	-inf	0	0	-inf	17	17	86.15145712470621	18	18	52.73671405073052	15	15	66.4464258786959	982	982	70.06316131876645	38	38	59.82455773961599	0	0	-inf	0	0	-inf	180	180	68.5945306406695	14	14	45.32649917334873	0	0	-inf	82	82	55.15459248152831	0	0	-inf	56	56	80.95163828598065	109	109	70.36986985791874	0	0	-inf	0	0	-inf	0	0	-inf	189	189	128.17690267778198	8	8	70.66245842566951	0	0	-inf	62	62	71.52581707321114	37	37	52.86486486486486	0	0	-inf	0	0	-inf	0	0	-inf	1480	1480	66.54771858721301	25	25	70.60917035136144	83	83	98.57257123444809	0	0	-inf	600	600	79.57503202544785	10	10	72.24588106005743	16	16	71.65634329092745	547	547	83.62621775158519	1003	1003	61.798872076431245	0	0	-inf	25	25	62.8688146924648	61	61	49.651239901569745	590	590	66.63560726232704	23	23	55.839566501583796	420	420	50.39042618384855	19	19	91.799955403463	107	107	116.70471860856766	0	0	-inf	102	102	61.18843476578954	429	429	73.10284284835487	31	31	71.86571030503762	968	968	99.83908976935749	0	0	-inf	106	106	59.81112781127956	0	0	-inf	0	0	-inf	0	0	-inf	46	46	124.10899063436003	56	56	52.21785027207442	18	18	85.76722978620413	0	0	-inf	0	0	-inf	679	679	44.56231418117664	0	0	-inf	1143	1143	56.8378021578406	0	0	-inf	0	0	-inf	1042	1042	162.04026364820095	0	0	-inf	12	12	66.91653001549575	11	11	85.95558653100838	0	0	-inf	0	0	-inf	32	32	62.37567001115589	17	17	92.41728447491107	245	245	108.29591888288273	0	0	-inf	0	0	-inf	9	9	64.27004904374081	species	Prevotella enoeca
77095	1921	1672	58.76300755491757	52	33	72.7499394213923	31	31	62.636916816163826	13	13	56.00612438430571	14	4	75.48928205281709	101	73	71.50186564847695	14	14	74.41190612930134	51	27	85.05553023177636	2277	2168	58.53054444859733	171	171	61.456768427550195	35	35	59.599202035956814	0	0	-inf	126	62	89.82387156503842	0	0	-inf	9	9	63.255816872114465	103	103	47.283880408682414	26	26	79.65489469761324	32	17	78.34725922004606	1090	1090	77.54121993959372	16	16	42.125	97	79	76.14014000122656	106	49	80.85850293206227	22	22	54.85586178196688	19	19	63.60384039990532	21	11	88.54285931098323	6621	3333	87.21748272150285	19	19	54.7275591970393	7	7	44.714285714285715	576	565	104.83970072236187	12	12	56.792109158282344	9849	9704	64.8130683900686	147	95	50.592712542242964	29	29	49.25658556403283	14	14	45.56707359055796	138	121	55.99154176454134	2867	2820	89.82505205618067	271	186	63.62702049192503	41992	14669	88.57201898949917	17491	17228	74.67830297939398	171	171	64.4854547104763	36	24	75.39516112989632	262	203	48.354299895762544	4225	4093	59.27678283574602	0	0	-inf	545	536	81.61020250571829	12792	12792	82.36572241206248	51	39	66.75738385757661	10	10	54.88346892740758	76	76	48.23461667224428	15664	12776	81.35416469266845	45	45	73.20925337926815	228	219	46.30699868193991	23	13	83.61136742047842	94	94	48.07369501805212	36	21	75.12331059367453	0	0	-inf	10	10	103.17020412944596	16	16	80.07509639427008	913	83	47.96230412332648	116	116	90.92881603043331	9	9	61.61387674499937	38	29	68.49769375359651	25	25	45.05160875923925	0	0	-inf	1129	1064	58.21129563454579	29	29	84.60296393023876	55	30	95.99767888894817	11	11	78.76349498810211	14	14	65.27793844096921	9	9	47.822761387403375	17	17	82.84564653266385	13	13	87.7885056046492	9	9	74.12316113477596	10	10	47.285097882765015	4197	3336	68.71369502463517	170	159	53.07510860064126	0	0	-inf	13	13	57.171320675701196	19	19	78.67048243950529	species	Prevotella bryantii
752555	249	249	63.355841993964155	19	19	77.76107903262489	0	0	-inf	0	0	-inf	10	10	66.76922578449194	28	28	123.29459583334787	0	0	-inf	24	24	106.88553892872946	109	109	45.81400141978443	0	0	-inf	0	0	-inf	0	0	-inf	64	64	107.61396810080392	0	0	-inf	0	0	-inf	0	0	-inf	0	0	-inf	15	15	81.56846722785188	0	0	-inf	0	0	-inf	18	18	71.36452021843883	57	57	86.72160757017781	0	0	-inf	0	0	-inf	10	10	95.43391241268435	3288	3288	94.84014387243936	0	0	-inf	0	0	-inf	11	11	93.97202253074087	0	0	-inf	145	145	72.74581506503083	52	52	49.09604339067665	0	0	-inf	0	0	-inf	17	17	61.37904986662508	47	47	68.96303221329946	85	85	52.083660330929895	27323	27323	94.72094299674764	263	263	76.29422369688011	0	0	-inf	12	12	91.38595922743625	59	59	49.25958410779488	132	132	90.00220392656253	0	0	-inf	9	9	78.42430336618469	0	0	-inf	12	12	90.97395420854528	0	0	-inf	0	0	-inf	2888	2888	87.56436575618005	0	0	-inf	9	9	44.00150122740483	10	10	90.2898790057631	0	0	-inf	15	15	81.12948588064705	0	0	-inf	0	0	-inf	0	0	-inf	830	830	47.73254137397079	0	0	-inf	0	0	-inf	9	9	86.125639552736	0	0	-inf	0	0	-inf	65	65	64.72141861407644	0	0	-inf	25	25	118.35022113610385	0	0	-inf	0	0	-inf	0	0	-inf	0	0	-inf	0	0	-inf	0	0	-inf	0	0	-inf	861	861	64.00527266014693	11	11	98.47281985418492	0	0	-inf	0	0	-inf	0	0	-inf	strain	Prevotella bryantii B14
77768	0	0	-inf	0	0	-inf	0	0	-inf	0	0	-inf	0	0	-inf	0	0	-inf	0	0	-inf	0	0	-inf	0	0	-inf	0	0	-inf	0	0	-inf	0	0	-inf	0	0	-inf	0	0	-inf	0	0	-inf	0	0	-inf	0	0	-inf	0	0	-inf	0	0	-inf	0	0	-inf	0	0	-inf	0	0	-inf	0	0	-inf	0	0	-inf	0	0	-inf	0	0	-inf	0	0	-inf	0	0	-inf	0	0	-inf	0	0	-inf	0	0	-inf	0	0	-inf	0	0	-inf	0	0	-inf	0	0	-inf	0	0	-inf	0	0	-inf	0	0	-inf	0	0	-inf	0	0	-inf	0	0	-inf	0	0	-inf	0	0	-inf	0	0	-inf	0	0	-inf	0	0	-inf	0	0	-inf	0	0	-inf	0	0	-inf	13	13	58.07692307692308	0	0	-inf	0	0	-inf	0	0	-inf	0	0	-inf	0	0	-inf	0	0	-inf	0	0	-inf	0	0	-inf	0	0	-inf	0	0	-inf	0	0	-inf	0	0	-inf	0	0	-inf	0	0	-inf	0	0	-inf	0	0	-inf	0	0	-inf	0	0	-inf	0	0	-inf	0	0	-inf	0	0	-inf	0	0	-inf	0	0	-inf	0	0	-inf	0	0	-inf	0	0	-inf	0	0	-inf	0	0	-inf	0	0	-inf	species	Prevotella albensis
84374	845	0	110.47919991515995	11	1	73.5926557322688	0	0	-inf	348	1	126.53534216415129	9	0	113.44444444444444	3308	2	123.91599775221407	146	0	97.52275639411118	0	0	-inf	337	0	65.66416638752099	0	0	-inf	0	0	-inf	14	0	73.85714285714286	0	0	-inf	952	1	124.62096405141705	46	0	68.74567865010208	5380	4	121.34485971338289	17	0	74.31522566663308	0	0	-inf	305	0	141.71210086459942	17	1	113.41680573916236	17	0	86.1611865089182	14	1	86.72637719116165	8	0	78.375	0	0	-inf	20	0	109.57398399807197	182	2	86.8711343767989	19	1	109.40533683199027	0	0	-inf	12	0	106.05196722144932	0	0	-inf	1098	0	68.81862941367257	135	0	59.82719385976557	13	1	103.67948004905514	0	0	-inf	36	0	128.32365520819735	952	0	112.5012087968447	145	0	104.70567208609027	659	0	89.12316275858203	3260	0	112.7646859349195	137	0	72.41363658991024	72	0	77.41207010497656	84	0	61.43321486390223	762	1	67.98755466781174	0	0	-inf	36	0	64.12791300513027	1859	1	102.10446879709038	0	0	-inf	16	0	69.67790355984877	0	0	-inf	929	0	98.10337337105649	0	0	-inf	1792	1	125.42560141400807	0	0	-inf	21	0	121.59238273586548	13	3	70.75425731173138	63	0	73.54411821008118	77	0	126.113827690777	0	0	-inf	11	0	103.00819369466002	24	0	101.35340152137061	42	0	99.30861152525114	81	1	101.27811002388371	108	0	122.0488163528067	9	0	93.33333333333333	158	3	62.182363757610425	0	0	-inf	7	0	95.64815929628188	18	0	72.52099097579827	0	0	-inf	0	0	-inf	21	0	123.24070804143541	0	0	-inf	0	0	-inf	110	0	62.5235621464949	672	2	104.28316190578226	138	1	68.85694715242228	36	1	107.4434071416605	0	0	-inf	0	0	-inf	no_rank	environmental samples
159272	845	845	110.47919991515995	10	10	76.95192130549567	0	0	-inf	347	347	126.71267744416325	9	9	113.44444444444444	3306	3306	123.9021825706715	146	146	97.52275639411118	0	0	-inf	337	337	65.66416638752099	0	0	-inf	0	0	-inf	14	14	73.85714285714286	0	0	-inf	951	951	124.64475055409993	46	46	68.74567865010208	5376	5376	121.34564845767518	17	17	74.31522566663308	0	0	-inf	305	305	141.71210086459942	16	16	117.44285609786	17	17	86.1611865089182	13	13	89.243790821251	8	8	78.375	0	0	-inf	20	20	109.57398399807197	180	180	87.18081364765223	18	18	110.03896665598973	0	0	-inf	12	12	106.05196722144932	0	0	-inf	1098	1098	68.81862941367257	135	135	59.82719385976557	12	12	108.81943671980974	0	0	-inf	36	36	128.32365520819735	952	952	112.5012087968447	145	145	104.70567208609027	659	659	89.12316275858203	3260	3260	112.7646859349195	137	137	72.41363658991024	72	72	77.41207010497656	84	84	61.43321486390223	761	761	67.99279455568009	0	0	-inf	36	36	64.12791300513027	1858	1858	102.12605354886492	0	0	-inf	16	16	69.67790355984877	0	0	-inf	929	929	98.10337337105649	0	0	-inf	1791	1791	125.44426450804158	0	0	-inf	21	21	121.59238273586548	10	10	73.48053450525079	63	63	73.54411821008118	77	77	126.113827690777	0	0	-inf	11	11	103.00819369466002	24	24	101.35340152137061	42	42	99.30861152525114	80	80	101.79408639918226	108	108	122.0488163528067	9	9	93.33333333333333	155	155	60.482667572273854	0	0	-inf	7	7	95.64815929628188	18	18	72.52099097579827	0	0	-inf	0	0	-inf	21	21	123.24070804143541	0	0	-inf	0	0	-inf	110	110	62.5235621464949	670	670	104.39146985176967	137	137	68.89239932141805	35	35	109.28464734570794	0	0	-inf	0	0	-inf	species	uncultured Prevotella sp.
165179	3139749	1958119	108.42830449333124	23812	17250	109.87634606697515	16322	10997	104.98624181128089	1034	687	106.29500277263256	5294	4067	102.29138562186645	887	554	105.17096939303367	3019	2026	101.79522270058189	23939	16355	107.48396644062261	22524	12238	73.4423242911492	11350	9208	116.33265311634027	10610	7392	105.5564055975195	874	508	111.9284038295971	1049	492	95.0103739427244	472	367	117.13015165106154	3000	2221	105.66470807270882	566	247	54.21522105312016	27683	20884	111.3701431775289	5992	4333	109.2438138546354	2111815	1177479	120.32535353349927	2615	1977	107.6057222840832	51707	36765	105.43541216863217	44157	30752	106.83835494809583	12458	9328	111.83568068439274	19272	14627	111.53013080216968	6205	4077	107.97825712951419	905636	572701	94.77111812846303	5624	3794	102.71813691876122	2360	1687	108.75139229555761	4268	3001	101.71881305615969	1127	807	110.09808406037389	1177146	629469	83.53848271684575	2950	2617	92.13692644545625	196	120	94.5633185860698	815	595	112.6630834030737	10889	7920	111.65814988313109	4683267	2871220	111.44668988512659	858392	614516	116.79649512761132	4613687	2694871	85.62136249582657	14854127	10976833	119.2862867972481	5656	3743	102.82790202350515	6906	4622	101.66073899647428	16390	13224	129.45236802366813	47410	26181	80.51456066405369	742	394	104.70888256154305	19839	15097	113.12754934392724	15046016	11256348	117.13684581717607	10019	7028	108.23649460878482	12305	9303	113.14876934560402	11242	8426	112.08627455462062	7532674	5191130	107.66083915864294	16506	11532	103.73816887416322	584	207	62.9415143108509	6486	4911	116.35859862539948	2040	1568	104.005584442336	13984	9812	104.23338468458661	11374	8423	105.28821555536975	19735	13753	104.89880067968711	6385	4897	113.91779031251971	4034	2690	94.63633292192971	18186	13394	113.31493126109704	15638	11753	107.9687919009159	6686	4262	99.08433791888032	440	428	166.5033846777834	29167	28996	120.48458310353152	12493	9451	97.41429218502871	16172	12565	111.55620217980919	11833	8802	115.06022948815655	9922	7250	111.9000373915692	1352	856	106.77463048437707	2402	1540	107.47079503573701	2429	1883	131.63415127670552	17270	13158	105.47611837288069	4941	3624	111.60724010760283	9107	6345	104.0008899318224	5061567	3628095	116.13994098360372	10290	7629	107.13786744860266	7550	5658	107.47712476545283	8232	5969	117.11442180991665	11854	9397	122.64219611759273	species	Prevotella copri
537011	1181630	1181630	105.26151375486654	6562	6562	99.11741234165335	5325	5325	100.1886687390594	347	347	101.49297742555223	1227	1227	93.47715969900611	333	333	73.64696310423453	993	993	96.65194385332042	7584	7584	96.82373099834861	10286	10286	65.63344674291723	2142	2142	103.73606353120603	3218	3218	95.57272739058743	366	366	105.27546967644312	557	557	68.94558414836455	105	105	94.90987499554834	779	779	92.31878453879868	319	319	44.95264569848189	6799	6799	101.36487282835523	1659	1659	96.56172648451894	934336	934336	116.12416614874674	638	638	97.12579910370891	14942	14942	97.4326314878496	13405	13405	96.14149823530394	3130	3130	102.59427566220907	4645	4645	100.93377617206127	2128	2128	99.18569048384725	332935	332935	82.66774823363754	1830	1830	96.66139548217426	673	673	99.30088394166135	1267	1267	94.00326294305414	320	320	98.65495701809694	547677	547677	77.99318307088879	333	333	62.319285442015655	76	76	82.65750425657339	220	220	100.62199059246467	2969	2969	100.46960754824688	1812047	1812047	106.23391236472762	243876	243876	107.28251492189412	1918816	1918816	78.20616760167331	3877294	3877294	108.93010202978564	1913	1913	92.05755031811564	2284	2284	91.1847011820065	3166	3166	82.90420242326381	21229	21229	70.0649771901998	348	348	94.88273690849786	4742	4742	78.94350964921611	3789668	3789668	106.66954479210935	2991	2991	96.91383645124986	3002	3002	103.67291959422184	2816	2816	101.28417343382408	2341544	2341544	93.87277116831747	4974	4974	91.37556736975561	377	377	59.534538957631646	1575	1575	95.5630426101702	472	472	89.38281741246597	4172	4172	94.58388961385667	2951	2951	100.59058032378988	5982	5982	99.18705342099773	1488	1488	103.54479048220689	1344	1344	75.4147653327198	4792	4792	100.98315938022711	3885	3885	96.60826102554607	2424	2424	91.26507219090401	12	12	121.64301195615549	171	171	113.97465990695333	3042	3042	68.63755994500517	3607	3607	101.46395989473037	3031	3031	104.11162036112535	2672	2672	99.8737060803255	496	496	104.65541866271843	862	862	99.71438234608819	546	546	89.69789314834816	4112	4112	99.5605521872118	1317	1317	99.53330563363733	2762	2762	101.04397001059901	1433472	1433472	105.69727393342056	2661	2661	93.60982802250685	1892	1892	95.57989126879781	2263	2263	94.12380673756181	2457	2457	100.57535470023983	strain	Prevotella copri DSM 18205
228604	0	0	-inf	0	0	-inf	0	0	-inf	0	0	-inf	0	0	-inf	0	0	-inf	0	0	-inf	0	0	-inf	0	0	-inf	0	0	-inf	0	0	-inf	0	0	-inf	0	0	-inf	0	0	-inf	0	0	-inf	10	10	110.8	0	0	-inf	0	0	-inf	0	0	-inf	0	0	-inf	0	0	-inf	0	0	-inf	0	0	-inf	0	0	-inf	0	0	-inf	0	0	-inf	0	0	-inf	0	0	-inf	0	0	-inf	0	0	-inf	0	0	-inf	0	0	-inf	0	0	-inf	0	0	-inf	0	0	-inf	0	0	-inf	0	0	-inf	0	0	-inf	0	0	-inf	0	0	-inf	0	0	-inf	0	0	-inf	0	0	-inf	0	0	-inf	0	0	-inf	0	0	-inf	0	0	-inf	0	0	-inf	0	0	-inf	0	0	-inf	0	0	-inf	0	0	-inf	0	0	-inf	0	0	-inf	0	0	-inf	0	0	-inf	0	0	-inf	0	0	-inf	0	0	-inf	0	0	-inf	0	0	-inf	0	0	-inf	0	0	-inf	0	0	-inf	0	0	-inf	0	0	-inf	0	0	-inf	0	0	-inf	0	0	-inf	0	0	-inf	0	0	-inf	0	0	-inf	0	0	-inf	0	0	-inf	0	0	-inf	0	0	-inf	0	0	-inf	0	0	-inf	0	0	-inf	species	Prevotella salivae
282402	382	382	47.46604530226095	14	14	56.884396347172256	9	9	69.3273472161583	0	0	-inf	0	0	-inf	67	67	47.98289928743294	17	17	85.97079589513346	20	20	80.60179804398689	1053	1053	48.83635650084772	38	38	46.23684210526316	0	0	-inf	0	0	-inf	18	18	40.94444444444444	36	36	47.49793417313745	59	59	43.002565598978315	17	17	41.0	17	17	53.239559692772644	0	0	-inf	23	23	76.48410278209002	0	0	-inf	12	12	43.972062549719354	13	13	49.84608697896932	0	0	-inf	0	0	-inf	0	0	-inf	181	181	42.50717711531691	44	44	44.447751719612654	0	0	-inf	0	0	-inf	0	0	-inf	4329	4329	46.284482368544026	67	67	46.63110852608152	39	39	68.01004195900677	0	0	-inf	501	501	80.18903036310718	10	10	46.01294744108974	0	0	-inf	625	625	45.92977782827569	2186	2186	51.56874425052041	8	8	55.009601202601324	109	109	49.21259204436422	36	36	46.47930094433164	2098	2098	46.413637849350344	0	0	-inf	0	0	-inf	0	0	-inf	122	122	101.33998441097872	0	0	-inf	41	41	42.798021363975046	1266	1266	55.38732588577893	13	13	84.76914125192333	664	664	71.18818260526994	39	39	46.9908190098954	138	138	46.56639319120123	10	10	69.83085501578519	0	0	-inf	0	0	-inf	0	0	-inf	50	50	48.47967737738494	47	47	63.38890021212203	0	0	-inf	16	16	48.46974612051375	0	0	-inf	9	9	50.55555555555556	373	373	60.20616894507401	0	0	-inf	8	8	45.05123068407225	27	27	44.111111111111114	0	0	-inf	0	0	-inf	10	10	65.2	0	0	-inf	0	0	-inf	101	101	46.195103510485254	117	117	46.36332569960074	294	294	116.12732436946139	8	8	124.57630399391758	0	0	-inf	15	15	42.75456493725512	species	Prevotella multiformis
329988	0	0	-inf	0	0	-inf	0	0	-inf	0	0	-inf	0	0	-inf	0	0	-inf	0	0	-inf	0	0	-inf	0	0	-inf	0	0	-inf	0	0	-inf	0	0	-inf	0	0	-inf	0	0	-inf	0	0	-inf	0	0	-inf	0	0	-inf	0	0	-inf	0	0	-inf	0	0	-inf	0	0	-inf	0	0	-inf	0	0	-inf	0	0	-inf	0	0	-inf	0	0	-inf	0	0	-inf	0	0	-inf	0	0	-inf	0	0	-inf	0	0	-inf	0	0	-inf	0	0	-inf	0	0	-inf	0	0	-inf	0	0	-inf	0	0	-inf	0	0	-inf	318	318	44.89447934489747	0	0	-inf	0	0	-inf	0	0	-inf	0	0	-inf	0	0	-inf	0	0	-inf	0	0	-inf	0	0	-inf	0	0	-inf	0	0	-inf	0	0	-inf	0	0	-inf	0	0	-inf	0	0	-inf	0	0	-inf	0	0	-inf	0	0	-inf	0	0	-inf	0	0	-inf	0	0	-inf	0	0	-inf	0	0	-inf	0	0	-inf	0	0	-inf	0	0	-inf	0	0	-inf	0	0	-inf	0	0	-inf	0	0	-inf	0	0	-inf	0	0	-inf	0	0	-inf	0	0	-inf	0	0	-inf	0	0	-inf	0	0	-inf	0	0	-inf	0	0	-inf	0	0	-inf	0	0	-inf	species	Prevotella massiliensis
340486	0	0	-inf	0	0	-inf	0	0	-inf	0	0	-inf	0	0	-inf	0	0	-inf	0	0	-inf	0	0	-inf	0	0	-inf	0	0	-inf	0	0	-inf	0	0	-inf	0	0	-inf	0	0	-inf	0	0	-inf	0	0	-inf	0	0	-inf	0	0	-inf	0	0	-inf	0	0	-inf	0	0	-inf	0	0	-inf	0	0	-inf	0	0	-inf	0	0	-inf	0	0	-inf	0	0	-inf	0	0	-inf	0	0	-inf	0	0	-inf	201	201	46.71471639690992	0	0	-inf	0	0	-inf	0	0	-inf	0	0	-inf	0	0	-inf	0	0	-inf	0	0	-inf	0	0	-inf	0	0	-inf	0	0	-inf	0	0	-inf	0	0	-inf	0	0	-inf	0	0	-inf	0	0	-inf	0	0	-inf	0	0	-inf	0	0	-inf	0	0	-inf	0	0	-inf	0	0	-inf	0	0	-inf	0	0	-inf	0	0	-inf	0	0	-inf	0	0	-inf	0	0	-inf	0	0	-inf	0	0	-inf	0	0	-inf	0	0	-inf	0	0	-inf	0	0	-inf	0	0	-inf	0	0	-inf	0	0	-inf	0	0	-inf	0	0	-inf	0	0	-inf	0	0	-inf	0	0	-inf	0	0	-inf	0	0	-inf	0	0	-inf	0	0	-inf	0	0	-inf	0	0	-inf	0	0	-inf	species	Prevotella conceptionensis
363265	1372	14	105.81922473932954	10	0	84.33087837871635	0	0	-inf	0	0	-inf	0	0	-inf	0	0	-inf	0	0	-inf	13	0	71.48394284781739	3626	34	91.90809295362249	0	0	-inf	0	0	-inf	0	0	-inf	0	0	-inf	0	0	-inf	0	0	-inf	0	0	-inf	0	0	-inf	0	0	-inf	0	0	-inf	0	0	-inf	8	0	91.53382940444592	20	0	90.42703931042286	0	0	-inf	0	0	-inf	0	0	-inf	0	0	-inf	0	0	-inf	0	0	-inf	0	0	-inf	0	0	-inf	13340	230	105.36722391435326	0	0	-inf	0	0	-inf	0	0	-inf	0	0	-inf	0	0	-inf	0	0	-inf	1323	30	93.8840320414326	27	1	76.20302964056945	10	0	91.70436667215513	12	1	103.85015925044273	0	0	-inf	3278	163	59.96534960347993	0	0	-inf	0	0	-inf	0	0	-inf	0	0	-inf	0	0	-inf	0	0	-inf	1865	22	102.58631107684786	0	0	-inf	0	0	-inf	0	0	-inf	0	0	-inf	0	0	-inf	0	0	-inf	0	0	-inf	0	0	-inf	0	0	-inf	0	0	-inf	0	0	-inf	21	2	90.45415690749151	0	0	-inf	0	0	-inf	0	0	-inf	0	0	-inf	0	0	-inf	0	0	-inf	0	0	-inf	0	0	-inf	0	0	-inf	0	0	-inf	0	0	-inf	0	0	-inf	0	0	-inf	0	0	-inf	0	0	-inf	0	0	-inf	0	0	-inf	species	Prevotella stercorea
1002367	1358	1358	105.27225361321571	10	10	84.33087837871635	0	0	-inf	0	0	-inf	0	0	-inf	0	0	-inf	0	0	-inf	13	13	71.48394284781739	3592	3592	91.39217608756617	0	0	-inf	0	0	-inf	0	0	-inf	0	0	-inf	0	0	-inf	0	0	-inf	0	0	-inf	0	0	-inf	0	0	-inf	0	0	-inf	0	0	-inf	8	8	91.53382940444592	20	20	90.42703931042286	0	0	-inf	0	0	-inf	0	0	-inf	0	0	-inf	0	0	-inf	0	0	-inf	0	0	-inf	0	0	-inf	13110	13110	104.63366365595833	0	0	-inf	0	0	-inf	0	0	-inf	0	0	-inf	0	0	-inf	0	0	-inf	1293	1293	92.23034555830763	26	26	76.13391539597596	10	10	91.70436667215513	11	11	99.45665413228386	0	0	-inf	3115	3115	55.6784349387526	0	0	-inf	0	0	-inf	0	0	-inf	0	0	-inf	0	0	-inf	0	0	-inf	1843	1843	102.0410863226945	0	0	-inf	0	0	-inf	0	0	-inf	0	0	-inf	0	0	-inf	0	0	-inf	0	0	-inf	0	0	-inf	0	0	-inf	0	0	-inf	0	0	-inf	19	19	82.92301552933272	0	0	-inf	0	0	-inf	0	0	-inf	0	0	-inf	0	0	-inf	0	0	-inf	0	0	-inf	0	0	-inf	0	0	-inf	0	0	-inf	0	0	-inf	0	0	-inf	0	0	-inf	0	0	-inf	0	0	-inf	0	0	-inf	0	0	-inf	strain	Prevotella stercorea DSM 18206
470565	112	112	62.937354863128334	7	7	62.245716960941095	0	0	-inf	0	0	-inf	0	0	-inf	22	22	99.34601911559929	0	0	-inf	0	0	-inf	344	344	60.76681990031169	0	0	-inf	9	9	56.98381958397558	0	0	-inf	0	0	-inf	0	0	-inf	17	17	103.29542977498947	10	10	46.288589690962446	0	0	-inf	0	0	-inf	8	8	94.85146640083573	41	41	95.74626306381899	7	7	87.45447995167888	0	0	-inf	23	23	88.26953232660338	0	0	-inf	0	0	-inf	120	120	50.67172820783299	0	0	-inf	0	0	-inf	0	0	-inf	0	0	-inf	929	929	47.17209459510145	10	10	52.40714058089752	14	14	69.40420168259645	0	0	-inf	172	172	98.17720568564857	0	0	-inf	0	0	-inf	778	778	71.7641888798184	1085	1085	54.95152118285174	18	18	42.41438992318975	9	9	49.666666666666664	11	11	71.22049433867662	570	570	51.42626886971491	0	0	-inf	9	9	74.6595860076388	0	0	-inf	25	25	87.64437653819537	15	15	127.22725233727634	0	0	-inf	944	944	61.17642633814135	24	24	120.8470075015254	356	356	86.34686451265813	0	0	-inf	12	12	64.76616648588583	0	0	-inf	0	0	-inf	0	0	-inf	0	0	-inf	0	0	-inf	0	0	-inf	0	0	-inf	25	25	50.03576042030959	0	0	-inf	0	0	-inf	472	472	54.11276247373146	61	61	112.84033879844021	0	0	-inf	0	0	-inf	0	0	-inf	0	0	-inf	15	15	70.73474067295432	0	0	-inf	0	0	-inf	0	0	-inf	30	30	52.89872983705967	93	93	91.51547890558128	23	23	54.26913420912955	0	0	-inf	0	0	-inf	species	Prevotella histicola
589436	394	394	57.646638532746195	36	36	65.9927033924225	24	24	66.47684955057316	0	0	-inf	132	132	59.62031862597892	58	58	60.930870123997195	78	78	72.88593743028909	18	18	139.98408841128307	631	631	48.700159722047125	68	68	69.02179858247898	203	203	59.52342653943797	0	0	-inf	300	300	60.77349655636642	48	48	62.8828927497433	0	0	-inf	284	284	61.76603125792422	0	0	-inf	0	0	-inf	167	167	62.88271837116242	0	0	-inf	24	24	102.73469164189626	18	18	78.97967832387857	13	13	90.12569832982933	9	9	102.75302590637348	0	0	-inf	173	173	48.72372194502272	22	22	54.35449199303475	0	0	-inf	119	119	77.63334260832438	0	0	-inf	2281	2281	48.4530999921879	139	139	59.726151624865814	38	38	113.37662318193664	0	0	-inf	2040	2040	134.8697219946116	482	482	70.85679854770427	15	15	62.15567461386337	3305	3305	85.16976486441348	2873	2873	57.305638868085744	0	0	-inf	17	17	62.030372586514886	116	116	41.77369693767025	794	794	52.64474522757548	0	0	-inf	763	763	56.493440046683844	265	265	79.13830708899265	126	126	98.88845053977956	0	0	-inf	136	136	61.92501516131717	2863	2863	83.56379690983266	10	10	87.79507434345106	233	233	103.21825810917416	0	0	-inf	14	14	88.41174240031334	32	32	71.18461554940845	273	273	64.79430628987177	0	0	-inf	7	7	91.25431380804471	194	194	60.080206339716135	119	119	62.13038432560553	1361	1361	74.17866227584489	538	538	61.76871242341189	0	0	-inf	0	0	-inf	641	641	78.96504132691364	0	0	-inf	17	17	76.30244833719712	16	16	62.13795293286772	49	49	61.32593867815078	0	0	-inf	14	14	89.59142130467868	10	10	70.96955173707192	12	12	75.77187667245744	856	856	73.975808334319	110	110	83.04073993286335	236	236	78.22258092762101	61	61	71.17712140830498	0	0	-inf	350	350	62.64118655396712	species	Prevotella fusca
589437	115	29	110.61380801041379	0	0	-inf	0	0	-inf	0	0	-inf	0	0	-inf	12	12	44.75	9	9	93.61012068201904	11	2	53.83071787123857	263	49	78.23130397397364	25	7	52.596562479912066	9	9	137.69092087609496	0	0	-inf	0	0	-inf	12	12	57.00280520554908	0	0	-inf	7	7	43.082240738551455	0	0	-inf	0	0	-inf	16	5	129.5053101969862	0	0	-inf	12	3	58.45967865485418	19	7	56.55846512194013	0	0	-inf	10	10	68.00838417573434	0	0	-inf	177	41	60.325143671493805	36	23	47.79552478947195	0	0	-inf	0	0	-inf	0	0	-inf	1543	316	69.48888938109901	10	10	59.40967763696058	131	131	103.13966156553712	0	0	-inf	165	152	95.83049554026319	86	12	105.83713229131777	12	3	70.38494120907674	2576	424	50.56975211610891	2614	770	70.82075813017099	13	0	41.175713172881686	0	0	-inf	13	2	53.94950630244705	915	346	81.2766561025552	0	0	-inf	8	8	75.70503351588025	235	4	131.03641458057027	11	11	61.243504486239495	0	0	-inf	59	59	40.82349539742826	1425	351	60.42483261336866	0	0	-inf	916	900	104.48580506346721	0	0	-inf	23	23	70.90490532895146	0	0	-inf	0	0	-inf	0	0	-inf	7	7	90.2921741521519	20	20	43.7	0	0	-inf	12	12	69.33042743143544	0	0	-inf	0	0	-inf	0	0	-inf	292	185	48.20381652117174	0	0	-inf	0	0	-inf	0	0	-inf	0	0	-inf	8	8	77.20389808084973	18	18	63.77381298579696	0	0	-inf	0	0	-inf	13	13	51.095662200667455	937	822	46.66806040025114	83	83	71.9228634130114	0	0	-inf	0	0	-inf	30	30	133.52520984701744	species	Prevotella scopos
1236518	86	86	126.65384892593872	0	0	-inf	0	0	-inf	0	0	-inf	0	0	-inf	0	0	-inf	0	0	-inf	9	9	53.12536467642677	214	214	84.01366605740638	18	18	46.5176566924306	0	0	-inf	0	0	-inf	0	0	-inf	0	0	-inf	0	0	-inf	0	0	-inf	0	0	-inf	0	0	-inf	11	11	139.59221282858843	0	0	-inf	9	9	55.55555555555556	12	12	49.54738105641126	0	0	-inf	0	0	-inf	0	0	-inf	136	136	63.719937658587874	13	13	50.16366240205626	0	0	-inf	0	0	-inf	0	0	-inf	1227	1227	71.84885607851963	0	0	-inf	0	0	-inf	0	0	-inf	13	13	74.23038753675817	74	74	113.2677607063671	9	9	73.58059828329944	2152	2152	50.368827929861354	1844	1844	75.06079537924855	13	13	41.175713172881686	0	0	-inf	11	11	47.475524153181844	569	569	88.6011829448697	0	0	-inf	0	0	-inf	231	231	131.6908228183532	0	0	-inf	0	0	-inf	0	0	-inf	1074	1074	59.34303848081264	0	0	-inf	16	16	66.45806200183345	0	0	-inf	0	0	-inf	0	0	-inf	0	0	-inf	0	0	-inf	0	0	-inf	0	0	-inf	0	0	-inf	0	0	-inf	0	0	-inf	0	0	-inf	0	0	-inf	107	107	49.34074359384044	0	0	-inf	0	0	-inf	0	0	-inf	0	0	-inf	0	0	-inf	0	0	-inf	0	0	-inf	0	0	-inf	0	0	-inf	115	115	57.24643672992363	0	0	-inf	0	0	-inf	0	0	-inf	0	0	-inf	strain	Prevotella scopos JCM 17725
1177574	561	561	59.9199650277431	49	49	85.96265143405549	15	15	75.2419546260498	12	12	111.65511693484599	26	26	80.6784448395602	23	23	126.19644774325062	26	26	71.1386055739729	55	55	96.11503743720145	1436	1436	65.71148960835602	168	168	62.470765412252945	33	33	105.85840606824132	0	0	-inf	26	26	171.80335963120535	67	67	98.21961195445044	253	253	93.78228792937936	144	144	52.44198709455448	121	121	79.63967264022305	28	28	142.98143691308582	172	172	83.05842647899132	33	33	96.4298825501822	126	126	101.8006222329226	92	92	83.03028687195552	228	228	120.59599415635233	51	51	78.16218889532037	9	9	70.22614014009133	1272	1272	84.55091451548341	15	15	79.79501683768027	23	23	104.2843225309582	16	16	97.01964976910328	48	48	77.5819911594716	9712	9712	75.4785720515501	76	76	61.365440807455094	32	32	66.26026390584181	0	0	-inf	537	537	85.6139840679585	1124	1124	90.66540469590056	696	696	81.8283676387562	21060	21060	91.2598500537699	11532	11532	73.38145873787916	70	70	54.96269198112742	44	44	65.63941531655965	387	387	49.21048973148703	935	935	65.40039263663839	10	10	77.25093224766742	593	593	48.10486813013245	4855	4855	80.00923088986868	47	47	91.9201392494713	7	7	79.61064925352885	27	27	99.96050436049573	8765	8765	78.74852278732753	59	59	86.05408388010758	394	394	94.62408413410536	21	21	114.58530105216381	42	42	103.16315291841323	39	39	86.96207718035477	7	7	84.42857142857143	25	25	82.90498705715626	16	16	82.94795479533427	10	10	69.79680998785749	182	182	118.29277479596044	132	132	72.72261063139607	40	40	83.35710637033989	7	7	81.37967614514326	14	14	91.38289924109287	527	527	52.68628413480071	14	14	98.09533077261008	12	12	61.004748484975295	19	19	91.83071055342216	0	0	-inf	34	34	121.0808364528143	94	94	89.45159236155263	472	472	68.87386570302152	0	0	-inf	44	44	51.505497911653656	886	886	70.58079843855313	269	269	93.01558637604452	16	16	81.77417509104383	51	51	84.54348279134193	18	18	88.80950545764398	species	Prevotella jejuni
1676614	0	0	-inf	0	0	-inf	0	0	-inf	0	0	-inf	0	0	-inf	0	0	-inf	0	0	-inf	0	0	-inf	0	0	-inf	0	0	-inf	0	0	-inf	0	0	-inf	0	0	-inf	0	0	-inf	0	0	-inf	0	0	-inf	0	0	-inf	0	0	-inf	0	0	-inf	0	0	-inf	0	0	-inf	0	0	-inf	0	0	-inf	0	0	-inf	0	0	-inf	0	0	-inf	0	0	-inf	0	0	-inf	0	0	-inf	0	0	-inf	0	0	-inf	0	0	-inf	0	0	-inf	0	0	-inf	0	0	-inf	0	0	-inf	0	0	-inf	0	0	-inf	0	0	-inf	0	0	-inf	0	0	-inf	0	0	-inf	0	0	-inf	0	0	-inf	0	0	-inf	0	0	-inf	0	0	-inf	0	0	-inf	0	0	-inf	0	0	-inf	0	0	-inf	0	0	-inf	0	0	-inf	0	0	-inf	0	0	-inf	0	0	-inf	0	0	-inf	0	0	-inf	0	0	-inf	0	0	-inf	0	0	-inf	0	0	-inf	0	0	-inf	0	0	-inf	38	38	121.13621219882673	0	0	-inf	0	0	-inf	0	0	-inf	0	0	-inf	0	0	-inf	0	0	-inf	0	0	-inf	0	0	-inf	0	0	-inf	0	0	-inf	0	0	-inf	0	0	-inf	0	0	-inf	0	0	-inf	species	Prevotella rara
2508867	0	0	-inf	0	0	-inf	0	0	-inf	0	0	-inf	0	0	-inf	0	0	-inf	0	0	-inf	0	0	-inf	0	0	-inf	0	0	-inf	0	0	-inf	0	0	-inf	0	0	-inf	0	0	-inf	0	0	-inf	0	0	-inf	0	0	-inf	0	0	-inf	0	0	-inf	0	0	-inf	0	0	-inf	0	0	-inf	0	0	-inf	0	0	-inf	0	0	-inf	0	0	-inf	0	0	-inf	0	0	-inf	0	0	-inf	0	0	-inf	0	0	-inf	7	7	41.0	0	0	-inf	0	0	-inf	0	0	-inf	0	0	-inf	0	0	-inf	0	0	-inf	0	0	-inf	0	0	-inf	0	0	-inf	0	0	-inf	0	0	-inf	0	0	-inf	0	0	-inf	0	0	-inf	0	0	-inf	0	0	-inf	0	0	-inf	0	0	-inf	0	0	-inf	0	0	-inf	0	0	-inf	0	0	-inf	0	0	-inf	0	0	-inf	0	0	-inf	0	0	-inf	0	0	-inf	0	0	-inf	0	0	-inf	0	0	-inf	0	0	-inf	0	0	-inf	0	0	-inf	0	0	-inf	0	0	-inf	0	0	-inf	0	0	-inf	0	0	-inf	0	0	-inf	0	0	-inf	0	0	-inf	0	0	-inf	0	0	-inf	0	0	-inf	0	0	-inf	0	0	-inf	0	0	-inf	species	Prevotella brunnea
2518605	0	0	-inf	0	0	-inf	0	0	-inf	0	0	-inf	0	0	-inf	0	0	-inf	0	0	-inf	0	0	-inf	0	0	-inf	0	0	-inf	0	0	-inf	0	0	-inf	0	0	-inf	0	0	-inf	0	0	-inf	0	0	-inf	0	0	-inf	0	0	-inf	18	18	149.05104616224267	0	0	-inf	0	0	-inf	0	0	-inf	0	0	-inf	0	0	-inf	0	0	-inf	0	0	-inf	0	0	-inf	0	0	-inf	0	0	-inf	0	0	-inf	0	0	-inf	0	0	-inf	0	0	-inf	0	0	-inf	0	0	-inf	0	0	-inf	0	0	-inf	0	0	-inf	0	0	-inf	0	0	-inf	0	0	-inf	0	0	-inf	0	0	-inf	0	0	-inf	0	0	-inf	0	0	-inf	0	0	-inf	0	0	-inf	0	0	-inf	303	303	128.6880440536431	0	0	-inf	0	0	-inf	0	0	-inf	0	0	-inf	0	0	-inf	0	0	-inf	0	0	-inf	0	0	-inf	0	0	-inf	0	0	-inf	0	0	-inf	0	0	-inf	0	0	-inf	0	0	-inf	0	0	-inf	0	0	-inf	0	0	-inf	0	0	-inf	0	0	-inf	0	0	-inf	0	0	-inf	0	0	-inf	0	0	-inf	0	0	-inf	0	0	-inf	0	0	-inf	0	0	-inf	0	0	-inf	0	0	-inf	species	Prevotella hominis
2638335	4209	8	60.48053942939079	89	24	70.75055401544158	71	10	56.440901295915054	100	15	55.459278706368	169	15	134.21942790477289	302	18	61.27772028966834	60	28	52.08151703030054	94	2	55.053299925435496	10650	6	60.007632736686546	253	12	57.2909211594006	252	10	113.71149139622229	32	20	91.77463271961349	69	4	88.42495949570053	62	27	72.737634947497	11	11	58.91883517789315	626	30	54.76795387566494	69	11	49.25734394287988	39	31	65.02259143401629	555	25	56.29020446959992	28	17	79.21647206580859	97	16	58.74674570090136	201	9	52.51595489927162	77	5	76.08612065014803	38	15	69.10262958661356	36	28	73.18633095867726	1509	3	57.686933332942175	113	18	50.18939000717976	46	13	65.19979296195716	25	15	64.04965065758527	13	6	57.46153846153846	40201	21	52.10619485194956	699	19	50.26319661573878	148	12	71.26822819253599	14	6	79.1087717712953	1008	4	70.20925892811606	1681	10	66.25923374137075	171	11	58.50117327872155	20427	24	52.52205982517966	33976	16	73.19337813553491	373	22	48.886453459316584	199	12	58.6236407694267	3271	14	50.747771573804854	18167	22	51.59068151656003	33	11	83.62925357602253	4997	10	55.67965525247054	2031	23	111.72070846535276	113	6	55.28080464034321	8	8	70.19132016692977	82	20	52.866955173890815	15093	23	51.97358680035616	292	14	49.11249586379543	1788	17	65.85654172839834	34	17	54.082467610259684	142	13	53.70277066181703	72	19	62.889470738586766	21	8	92.59233671706257	38	26	62.909922582725585	28	20	76.86699124305484	812	10	53.27375519773008	85	15	76.28204212867905	49	19	82.26855560024235	113	23	53.96951092621698	913	3	80.74459669963473	23	23	54.53390151411883	7439	7	70.70010938825476	43	25	58.27016177805142	13	13	68.2479081550561	20	20	68.95863568214442	36	29	64.11132498687817	24	17	57.66660896790688	49	9	76.57739408601148	30	13	71.1714890219228	45	15	52.7547926404319	189	11	51.94618042325001	2080	2	52.635582161061784	1176	2	70.44163142164857	21	13	75.83302083671627	24	16	53.049354280952535	56	24	66.87621709304781	no_rank	unclassified Prevotella
59823	0	0	-inf	0	0	-inf	0	0	-inf	0	0	-inf	0	0	-inf	15	15	83.46666666666667	0	0	-inf	0	0	-inf	0	0	-inf	0	0	-inf	0	0	-inf	0	0	-inf	0	0	-inf	0	0	-inf	0	0	-inf	17	17	81.82352941176471	0	0	-inf	0	0	-inf	0	0	-inf	0	0	-inf	0	0	-inf	0	0	-inf	0	0	-inf	0	0	-inf	0	0	-inf	0	0	-inf	0	0	-inf	0	0	-inf	0	0	-inf	0	0	-inf	0	0	-inf	0	0	-inf	0	0	-inf	0	0	-inf	0	0	-inf	0	0	-inf	0	0	-inf	0	0	-inf	0	0	-inf	0	0	-inf	0	0	-inf	0	0	-inf	0	0	-inf	0	0	-inf	0	0	-inf	0	0	-inf	0	0	-inf	0	0	-inf	0	0	-inf	0	0	-inf	0	0	-inf	0	0	-inf	0	0	-inf	0	0	-inf	0	0	-inf	0	0	-inf	0	0	-inf	0	0	-inf	0	0	-inf	0	0	-inf	0	0	-inf	0	0	-inf	0	0	-inf	0	0	-inf	0	0	-inf	0	0	-inf	0	0	-inf	0	0	-inf	0	0	-inf	0	0	-inf	0	0	-inf	0	0	-inf	0	0	-inf	0	0	-inf	0	0	-inf	0	0	-inf	0	0	-inf	0	0	-inf	0	0	-inf	species	Prevotella sp.
126378	0	0	-inf	0	0	-inf	0	0	-inf	0	0	-inf	0	0	-inf	0	0	-inf	0	0	-inf	0	0	-inf	0	0	-inf	0	0	-inf	0	0	-inf	0	0	-inf	0	0	-inf	0	0	-inf	0	0	-inf	0	0	-inf	0	0	-inf	0	0	-inf	0	0	-inf	0	0	-inf	0	0	-inf	0	0	-inf	0	0	-inf	0	0	-inf	0	0	-inf	0	0	-inf	0	0	-inf	0	0	-inf	0	0	-inf	0	0	-inf	0	0	-inf	0	0	-inf	0	0	-inf	0	0	-inf	0	0	-inf	0	0	-inf	0	0	-inf	0	0	-inf	319	319	51.94820169217201	0	0	-inf	0	0	-inf	0	0	-inf	8	8	44.46751957568791	0	0	-inf	0	0	-inf	0	0	-inf	0	0	-inf	0	0	-inf	0	0	-inf	0	0	-inf	0	0	-inf	0	0	-inf	0	0	-inf	0	0	-inf	0	0	-inf	0	0	-inf	0	0	-inf	0	0	-inf	0	0	-inf	0	0	-inf	0	0	-inf	0	0	-inf	0	0	-inf	0	0	-inf	0	0	-inf	0	0	-inf	0	0	-inf	0	0	-inf	0	0	-inf	0	0	-inf	0	0	-inf	0	0	-inf	0	0	-inf	0	0	-inf	0	0	-inf	0	0	-inf	0	0	-inf	0	0	-inf	0	0	-inf	species	Prevotella sp. RS2
304215	0	0	-inf	0	0	-inf	0	0	-inf	0	0	-inf	0	0	-inf	0	0	-inf	0	0	-inf	0	0	-inf	0	0	-inf	0	0	-inf	0	0	-inf	0	0	-inf	0	0	-inf	0	0	-inf	0	0	-inf	0	0	-inf	0	0	-inf	0	0	-inf	0	0	-inf	0	0	-inf	0	0	-inf	0	0	-inf	0	0	-inf	0	0	-inf	0	0	-inf	227	227	58.71966751152447	0	0	-inf	0	0	-inf	0	0	-inf	0	0	-inf	392	392	66.56965545386852	0	0	-inf	0	0	-inf	0	0	-inf	0	0	-inf	0	0	-inf	0	0	-inf	284	284	53.99918354928058	0	0	-inf	0	0	-inf	0	0	-inf	0	0	-inf	0	0	-inf	0	0	-inf	0	0	-inf	0	0	-inf	0	0	-inf	0	0	-inf	0	0	-inf	1187	1187	57.72173384563433	0	0	-inf	0	0	-inf	0	0	-inf	0	0	-inf	0	0	-inf	0	0	-inf	0	0	-inf	0	0	-inf	0	0	-inf	0	0	-inf	0	0	-inf	0	0	-inf	0	0	-inf	0	0	-inf	0	0	-inf	0	0	-inf	0	0	-inf	0	0	-inf	0	0	-inf	0	0	-inf	0	0	-inf	0	0	-inf	0	0	-inf	0	0	-inf	110	110	52.182209680007134	0	0	-inf	0	0	-inf	0	0	-inf	0	0	-inf	species	Prevotella sp. Marseille
652716	269	93	60.42595426536046	14	2	90.37319157330035	0	0	-inf	0	0	-inf	0	0	-inf	0	0	-inf	0	0	-inf	8	8	53.44914665693207	712	512	67.91883433090838	0	0	-inf	0	0	-inf	0	0	-inf	11	0	121.88361305280182	21	0	102.59776839984805	0	0	-inf	7	0	60.190150278436555	0	0	-inf	0	0	-inf	138	5	52.07775096535768	11	0	79.15522791178024	13	1	74.17701453213083	14	3	60.34315092907225	35	11	90.17195825285269	0	0	-inf	0	0	-inf	48	0	57.42712372431621	14	0	50.77701270208368	0	0	-inf	0	0	-inf	0	0	-inf	3057	1483	63.873557352025884	0	0	-inf	12	0	82.4879069850329	8	0	86.06576825359348	112	10	90.60023121397079	57	0	51.54385964912281	0	0	-inf	3808	236	57.223006987904235	3167	1888	67.6889387410484	0	0	-inf	17	5	70.27756184822934	587	1	50.991895290600766	1198	727	61.33595923901861	0	0	-inf	1664	1	51.32413414492862	0	0	-inf	7	7	81.24483215603333	0	0	-inf	8	1	111.380214263348	391	218	65.06514669605589	0	0	-inf	81	0	68.84572677246942	0	0	-inf	11	1	80.04344865581423	15	2	96.29470480645381	0	0	-inf	0	0	-inf	0	0	-inf	155	0	52.39417991995294	10	1	83.18676518739827	23	1	92.19556528929554	0	0	-inf	0	0	-inf	0	0	-inf	251	1	57.53426797055192	0	0	-inf	0	0	-inf	0	0	-inf	0	0	-inf	0	0	-inf	31	5	77.27218826504085	0	0	-inf	0	0	-inf	0	0	-inf	9	1	48.603718537995	100	13	80.17063438317021	0	0	-inf	0	0	-inf	10	1	73.06466919561333	species	Prevotella sp. oral taxon 299
575614	176	176	55.95351887469721	12	12	95.52613824003615	0	0	-inf	0	0	-inf	0	0	-inf	0	0	-inf	0	0	-inf	0	0	-inf	200	200	65.52388079707677	0	0	-inf	0	0	-inf	0	0	-inf	11	11	121.88361305280182	21	21	102.59776839984805	0	0	-inf	7	7	60.190150278436555	0	0	-inf	0	0	-inf	133	133	51.2377282908181	11	11	79.15522791178024	12	12	73.3584324098084	11	11	55.25491936427378	24	24	95.06220672975729	0	0	-inf	0	0	-inf	48	48	57.42712372431621	14	14	50.77701270208368	0	0	-inf	0	0	-inf	0	0	-inf	1574	1574	56.58209182693376	0	0	-inf	12	12	82.4879069850329	8	8	86.06576825359348	102	102	92.10313771655615	57	57	51.54385964912281	0	0	-inf	3572	3572	55.8554178756454	1279	1279	77.01436340972322	0	0	-inf	12	12	68.47330144166615	586	586	50.97822958290554	471	471	60.37781901218433	0	0	-inf	1663	1663	51.319518470932785	0	0	-inf	0	0	-inf	0	0	-inf	7	7	120.57738772954056	173	173	67.24316497901161	0	0	-inf	81	81	68.84572677246942	0	0	-inf	10	10	82.14779352139566	13	13	101.96227299623354	0	0	-inf	0	0	-inf	0	0	-inf	155	155	52.39417991995294	9	9	84.54085020822029	22	22	92.84081825699079	0	0	-inf	0	0	-inf	0	0	-inf	250	250	57.60040504243413	0	0	-inf	0	0	-inf	0	0	-inf	0	0	-inf	0	0	-inf	26	26	79.78661251241773	0	0	-inf	0	0	-inf	0	0	-inf	8	8	45.429183355244376	87	87	81.96892252751664	0	0	-inf	0	0	-inf	9	9	74.62741021734816	strain	Prevotella sp. oral taxon 299 str. F0039
712471	379	379	54.10909090241648	12	12	61.09443689851681	9	9	52.59382299104105	0	0	-inf	0	0	-inf	7	7	68.80546739188316	0	0	-inf	12	12	80.76947531008565	876	876	53.0793633948092	45	45	86.34330426959825	0	0	-inf	0	0	-inf	8	8	99.2850755029314	0	0	-inf	0	0	-inf	79	79	100.69542235314584	0	0	-inf	0	0	-inf	16	16	79.37915789423586	0	0	-inf	7	7	54.159924247863614	11	11	66.37068736855251	21	21	67.72168665492195	7	7	89.42513902034783	0	0	-inf	125	125	74.35579687492815	13	13	51.76923076923077	33	33	70.32783253354904	0	0	-inf	7	7	58.714285714285715	3297	3297	54.037498095034636	0	0	-inf	30	30	78.0934513713966	0	0	-inf	488	488	84.89473725932085	128	128	90.50524362710094	0	0	-inf	1407	1407	62.1156573534655	2946	2946	54.67585822603655	0	0	-inf	18	18	56.97454819936888	45	45	77.31813547706453	1718	1718	51.199096453020395	22	22	90.77272727272727	467	467	95.49377134746234	12	12	117.07410567165145	31	31	71.76575788353918	0	0	-inf	0	0	-inf	822	822	59.158028733760055	47	47	48.745490851910326	735	735	83.37463882361055	0	0	-inf	26	26	73.7766726440807	15	15	62.00851975554898	13	13	89.65753623175895	0	0	-inf	8	8	78.44156070875398	8	8	41.63361046343716	51	51	81.14566955517446	0	0	-inf	0	0	-inf	0	0	-inf	0	0	-inf	1252	1252	90.59506671220785	0	0	-inf	0	0	-inf	0	0	-inf	7	7	86.27748977651868	0	0	-inf	9	9	94.35692649277263	17	17	69.54835845656156	30	30	43.23217037345706	11	11	80.61950919071174	38	38	74.22769072165553	596	596	86.14178595547403	8	8	107.43990837113799	0	0	-inf	0	0	-inf	species	Prevotella sp. oral taxon 475
1231729	0	0	-inf	0	0	-inf	0	0	-inf	0	0	-inf	0	0	-inf	0	0	-inf	0	0	-inf	0	0	-inf	0	0	-inf	0	0	-inf	0	0	-inf	0	0	-inf	0	0	-inf	0	0	-inf	0	0	-inf	0	0	-inf	0	0	-inf	0	0	-inf	0	0	-inf	0	0	-inf	0	0	-inf	0	0	-inf	0	0	-inf	0	0	-inf	0	0	-inf	0	0	-inf	0	0	-inf	0	0	-inf	0	0	-inf	0	0	-inf	0	0	-inf	0	0	-inf	0	0	-inf	0	0	-inf	0	0	-inf	0	0	-inf	0	0	-inf	0	0	-inf	0	0	-inf	0	0	-inf	0	0	-inf	0	0	-inf	0	0	-inf	0	0	-inf	0	0	-inf	0	0	-inf	0	0	-inf	0	0	-inf	0	0	-inf	0	0	-inf	7	7	41.87005768508881	0	0	-inf	0	0	-inf	0	0	-inf	0	0	-inf	0	0	-inf	0	0	-inf	0	0	-inf	0	0	-inf	0	0	-inf	0	0	-inf	0	0	-inf	0	0	-inf	0	0	-inf	0	0	-inf	0	0	-inf	0	0	-inf	0	0	-inf	0	0	-inf	0	0	-inf	0	0	-inf	0	0	-inf	0	0	-inf	0	0	-inf	0	0	-inf	0	0	-inf	0	0	-inf	0	0	-inf	0	0	-inf	species	Prevotella sp. Sc00033
1231731	7	7	40.92226344610224	0	0	-inf	0	0	-inf	0	0	-inf	0	0	-inf	0	0	-inf	0	0	-inf	0	0	-inf	17	17	42.023351154098236	0	0	-inf	0	0	-inf	0	0	-inf	0	0	-inf	0	0	-inf	0	0	-inf	0	0	-inf	0	0	-inf	0	0	-inf	0	0	-inf	0	0	-inf	0	0	-inf	0	0	-inf	0	0	-inf	0	0	-inf	0	0	-inf	0	0	-inf	0	0	-inf	0	0	-inf	0	0	-inf	0	0	-inf	101	101	42.00887037272046	0	0	-inf	0	0	-inf	0	0	-inf	0	0	-inf	0	0	-inf	0	0	-inf	0	0	-inf	140	140	41.08757029259617	0	0	-inf	0	0	-inf	0	0	-inf	34	34	41.73455757193215	0	0	-inf	0	0	-inf	0	0	-inf	0	0	-inf	0	0	-inf	0	0	-inf	10	10	41.9	0	0	-inf	21	21	43.57142857142857	0	0	-inf	0	0	-inf	0	0	-inf	0	0	-inf	0	0	-inf	0	0	-inf	0	0	-inf	0	0	-inf	0	0	-inf	0	0	-inf	0	0	-inf	0	0	-inf	0	0	-inf	0	0	-inf	0	0	-inf	0	0	-inf	0	0	-inf	0	0	-inf	0	0	-inf	0	0	-inf	0	0	-inf	0	0	-inf	0	0	-inf	0	0	-inf	0	0	-inf	0	0	-inf	0	0	-inf	species	Prevotella sp. Sc00066
2079531	0	0	-inf	0	0	-inf	0	0	-inf	0	0	-inf	0	0	-inf	0	0	-inf	0	0	-inf	0	0	-inf	0	0	-inf	0	0	-inf	0	0	-inf	0	0	-inf	0	0	-inf	0	0	-inf	0	0	-inf	0	0	-inf	0	0	-inf	0	0	-inf	0	0	-inf	0	0	-inf	0	0	-inf	0	0	-inf	0	0	-inf	0	0	-inf	0	0	-inf	0	0	-inf	0	0	-inf	0	0	-inf	0	0	-inf	0	0	-inf	0	0	-inf	0	0	-inf	0	0	-inf	0	0	-inf	0	0	-inf	0	0	-inf	0	0	-inf	0	0	-inf	5376	5376	163.07306120630943	0	0	-inf	0	0	-inf	0	0	-inf	0	0	-inf	0	0	-inf	0	0	-inf	0	0	-inf	0	0	-inf	0	0	-inf	0	0	-inf	19	19	120.52631578947368	0	0	-inf	0	0	-inf	0	0	-inf	0	0	-inf	0	0	-inf	0	0	-inf	0	0	-inf	0	0	-inf	0	0	-inf	0	0	-inf	0	0	-inf	0	0	-inf	0	0	-inf	0	0	-inf	0	0	-inf	0	0	-inf	0	0	-inf	0	0	-inf	0	0	-inf	0	0	-inf	0	0	-inf	0	0	-inf	0	0	-inf	0	0	-inf	0	0	-inf	0	0	-inf	0	0	-inf	0	0	-inf	0	0	-inf	species	Prevotella sp. Marseille-P4119
2292365	0	0	-inf	0	0	-inf	0	0	-inf	0	0	-inf	0	0	-inf	0	0	-inf	0	0	-inf	0	0	-inf	0	0	-inf	0	0	-inf	0	0	-inf	0	0	-inf	0	0	-inf	0	0	-inf	0	0	-inf	0	0	-inf	0	0	-inf	0	0	-inf	0	0	-inf	0	0	-inf	0	0	-inf	0	0	-inf	0	0	-inf	0	0	-inf	0	0	-inf	9	9	126.91709389582199	0	0	-inf	0	0	-inf	0	0	-inf	0	0	-inf	0	0	-inf	0	0	-inf	0	0	-inf	0	0	-inf	0	0	-inf	0	0	-inf	12	12	152.54350062792125	0	0	-inf	286	286	151.56465628112443	0	0	-inf	0	0	-inf	0	0	-inf	0	0	-inf	0	0	-inf	0	0	-inf	1311	1311	144.7573778129865	0	0	-inf	0	0	-inf	0	0	-inf	0	0	-inf	0	0	-inf	0	0	-inf	0	0	-inf	0	0	-inf	0	0	-inf	0	0	-inf	0	0	-inf	0	0	-inf	0	0	-inf	0	0	-inf	0	0	-inf	0	0	-inf	0	0	-inf	0	0	-inf	0	0	-inf	0	0	-inf	0	0	-inf	0	0	-inf	0	0	-inf	0	0	-inf	0	0	-inf	0	0	-inf	0	0	-inf	0	0	-inf	12	12	137.60913308581118	0	0	-inf	0	0	-inf	0	0	-inf	0	0	-inf	species	Prevotella sp. TF12-30
2691580	890	890	66.62700638848081	10	10	58.03916668517207	0	0	-inf	23	23	67.31671273241083	62	62	152.88313904662158	149	149	65.85429441775823	25	25	53.82872383782307	20	20	53.47588890810483	1834	1834	53.980650125524214	101	101	56.03050473642543	41	41	129.59933244368094	0	0	-inf	30	30	49.429641060582775	0	0	-inf	0	0	-inf	135	135	46.401859945002144	7	7	62.42857142857143	8	8	66.375	134	134	53.74701603454063	0	0	-inf	20	20	60.989336109985274	10	10	49.71611265552317	8	8	49.75	7	7	41.0	8	8	98.85841633940956	99	99	59.51370301223819	0	0	-inf	0	0	-inf	0	0	-inf	0	0	-inf	6666	6666	58.20942194781017	214	214	58.84804075649585	33	33	105.52535949332368	0	0	-inf	79	79	46.63677102971446	127	127	49.352925520605055	10	10	57.037594391809556	1239	1239	53.55017387455898	2502	2502	61.8069278578084	119	119	51.44897011917422	54	54	75.53471327946559	818	818	59.01055162318214	4170	4170	59.08545532072594	0	0	-inf	806	806	61.361142989395	22	22	58.6555025398575	18	18	42.69889799124949	0	0	-inf	0	0	-inf	1703	1703	56.22492469428954	129	129	50.25253043580269	314	314	64.03976207249823	0	0	-inf	19	19	54.75394513658746	7	7	56.51990831038904	0	0	-inf	12	12	69.47435878952682	0	0	-inf	271	271	62.90854447271736	9	9	58.84716461842549	0	0	-inf	17	17	56.54399289049848	910	910	80.8228755898533	0	0	-inf	2221	2221	72.29171031757011	0	0	-inf	0	0	-inf	0	0	-inf	0	0	-inf	0	0	-inf	0	0	-inf	0	0	-inf	0	0	-inf	35	35	49.070315506012875	31	31	61.790472764648854	135	135	58.69684179230162	0	0	-inf	0	0	-inf	0	0	-inf	species	Prevotella sp. Rep29
2913616	626	626	52.067383299681694	0	0	-inf	9	9	77.23731920542198	37	37	44.906938374682255	0	0	-inf	0	0	-inf	0	0	-inf	8	8	60.369754475090026	1353	1353	47.04012604993912	26	26	42.61297451344039	0	0	-inf	0	0	-inf	0	0	-inf	0	0	-inf	0	0	-inf	9	9	51.25266751319588	0	0	-inf	0	0	-inf	33	33	48.565428074731805	0	0	-inf	10	10	42.30185121722126	69	69	45.281059062124115	0	0	-inf	0	0	-inf	0	0	-inf	42	42	51.5735342326274	14	14	41.7760866185282	0	0	-inf	0	0	-inf	0	0	-inf	5049	5049	46.09060611007206	0	0	-inf	14	14	50.3691680488117	0	0	-inf	108	108	49.12980723910699	509	509	101.20160935044728	20	20	57.43450885447204	2332	2332	50.69127538928643	1482	1482	53.95969447217587	9	9	48.54224590204649	0	0	-inf	342	342	46.217200454076355	1721	1721	50.02109764942531	0	0	-inf	186	186	46.275623589784225	0	0	-inf	10	10	45.611006998153854	0	0	-inf	17	17	46.144906705120675	1746	1746	51.35207091891705	25	25	44.60292372780075	200	200	45.82891036030418	0	0	-inf	56	56	42.17445629681608	0	0	-inf	0	0	-inf	0	0	-inf	0	0	-inf	114	114	42.12364433710092	0	0	-inf	0	0	-inf	17	17	54.13096001967519	0	0	-inf	0	0	-inf	806	806	47.92068208655371	0	0	-inf	0	0	-inf	0	0	-inf	0	0	-inf	0	0	-inf	0	0	-inf	0	0	-inf	0	0	-inf	0	0	-inf	242	242	54.6773780524327	55	55	45.101787836414296	0	0	-inf	0	0	-inf	0	0	-inf	species	Prevotella sp. E13-17
2913617	385	385	117.78880682785547	0	0	-inf	0	0	-inf	0	0	-inf	82	82	144.59163764496392	0	0	-inf	0	0	-inf	0	0	-inf	784	784	173.62108567096854	0	0	-inf	104	104	138.97471986442434	0	0	-inf	16	16	139.70933799178746	0	0	-inf	0	0	-inf	16	16	69.98280441411312	7	7	41.0	0	0	-inf	0	0	-inf	0	0	-inf	0	0	-inf	7	7	67.60015197520613	0	0	-inf	0	0	-inf	0	0	-inf	76	76	80.68646962944266	0	0	-inf	0	0	-inf	0	0	-inf	0	0	-inf	1401	1401	63.80751879208144	64	64	50.28552360797694	0	0	-inf	0	0	-inf	0	0	-inf	35	35	42.542857142857144	0	0	-inf	301	301	123.54985031750876	277	277	47.76166990096003	7	7	63.142857142857146	8	8	83.21590277843944	0	0	-inf	1159	1159	44.55473555641821	0	0	-inf	14	14	106.97607369153339	0	0	-inf	0	0	-inf	0	0	-inf	12	12	41.75	243	243	49.61341432918825	0	0	-inf	9	9	80.58108892618414	0	0	-inf	0	0	-inf	0	0	-inf	0	0	-inf	0	0	-inf	0	0	-inf	0	0	-inf	0	0	-inf	0	0	-inf	10	10	54.219938235116416	0	0	-inf	0	0	-inf	91	91	65.58591277916457	0	0	-inf	0	0	-inf	0	0	-inf	0	0	-inf	0	0	-inf	0	0	-inf	0	0	-inf	0	0	-inf	13	13	95.78548866031984	68	68	103.84420762926425	54	54	52.15748295559706	0	0	-inf	0	0	-inf	0	0	-inf	species	Prevotella sp. E13-3
2913618	494	494	49.36144410025349	8	8	48.86656545343103	43	43	48.93023255813954	0	0	-inf	0	0	-inf	16	16	45.3125	0	0	-inf	12	12	45.31984387523016	1536	1536	49.5867958391329	9	9	46.28811926923686	34	34	49.37593370383883	0	0	-inf	0	0	-inf	14	14	44.285714285714285	0	0	-inf	0	0	-inf	7	7	46.0	0	0	-inf	29	29	52.583021130010835	0	0	-inf	10	10	46.931300056749535	19	19	46.04922734940023	0	0	-inf	0	0	-inf	0	0	-inf	201	201	47.550713764261346	0	0	-inf	0	0	-inf	0	0	-inf	0	0	-inf	6764	6764	48.73158225353182	198	198	42.98010888395286	13	13	41.507540198851	0	0	-inf	67	67	44.075453438548784	527	527	44.20982207493404	86	86	45.4023878569311	4394	4394	48.13978169848763	5296	5296	49.15175251137701	69	69	49.65206626450757	7	7	48.075480978465734	307	307	46.194356136141536	1792	1792	46.23653487359152	0	0	-inf	260	260	45.85024706462819	47	47	66.16422477662721	16	16	43.78921336323757	0	0	-inf	0	0	-inf	2889	2889	47.569816563370445	49	49	46.2448295150573	145	145	45.242917823104285	0	0	-inf	0	0	-inf	7	7	48.316765978359534	0	0	-inf	0	0	-inf	0	0	-inf	80	80	47.29994009545647	0	0	-inf	0	0	-inf	14	14	45.37251827445701	0	0	-inf	0	0	-inf	446	446	46.66874321544214	10	10	46.458073580374354	0	0	-inf	0	0	-inf	0	0	-inf	0	0	-inf	0	0	-inf	0	0	-inf	0	0	-inf	13	13	45.40492477881979	689	689	47.07748311263863	43	43	41.48990737623214	0	0	-inf	0	0	-inf	13	13	48.42288266792757	species	Prevotella sp. E15-14
2913619	116	116	51.687416317918114	0	0	-inf	0	0	-inf	0	0	-inf	0	0	-inf	0	0	-inf	0	0	-inf	0	0	-inf	290	290	50.926999200203866	0	0	-inf	0	0	-inf	0	0	-inf	0	0	-inf	0	0	-inf	0	0	-inf	0	0	-inf	0	0	-inf	0	0	-inf	0	0	-inf	0	0	-inf	0	0	-inf	0	0	-inf	0	0	-inf	0	0	-inf	0	0	-inf	14	14	42.50266113313686	0	0	-inf	0	0	-inf	0	0	-inf	0	0	-inf	1308	1308	49.9204568513652	7	7	63.142857142857146	0	0	-inf	0	0	-inf	0	0	-inf	0	0	-inf	0	0	-inf	398	398	48.272123276976146	1045	1045	53.612021216366784	0	0	-inf	0	0	-inf	0	0	-inf	328	328	43.30030259382643	0	0	-inf	8	8	40.85333759641418	0	0	-inf	0	0	-inf	0	0	-inf	0	0	-inf	388	388	46.799038761249015	0	0	-inf	0	0	-inf	0	0	-inf	8	8	46.75	0	0	-inf	0	0	-inf	0	0	-inf	0	0	-inf	0	0	-inf	0	0	-inf	0	0	-inf	0	0	-inf	0	0	-inf	0	0	-inf	0	0	-inf	0	0	-inf	0	0	-inf	0	0	-inf	0	0	-inf	0	0	-inf	0	0	-inf	0	0	-inf	0	0	-inf	0	0	-inf	68	68	56.1013570853196	0	0	-inf	0	0	-inf	0	0	-inf	0	0	-inf	species	Prevotella sp. E2-25
2913620	212	212	49.59909935265106	0	0	-inf	0	0	-inf	0	0	-inf	0	0	-inf	29	29	41.13793103448276	7	7	47.3496424046162	8	8	46.640300896660634	515	515	46.8302291916151	15	15	41.98166423123517	19	19	44.46880253127092	0	0	-inf	0	0	-inf	0	0	-inf	0	0	-inf	0	0	-inf	0	0	-inf	0	0	-inf	85	85	56.1009832370946	0	0	-inf	9	9	52.55555555555556	18	18	61.8281993424425	0	0	-inf	0	0	-inf	0	0	-inf	257	257	47.473233673306346	32	32	47.04717712474619	0	0	-inf	0	0	-inf	0	0	-inf	2725	2725	47.61897432525433	8	8	78.0	0	0	-inf	0	0	-inf	15	15	46.19991355522245	15	15	60.85685424949238	0	0	-inf	1209	1209	48.97072731289516	2770	2770	46.7991969408294	0	0	-inf	9	9	48.92047458305132	287	287	42.36509358388457	1903	1903	51.2862992002286	0	0	-inf	108	108	42.756858777213594	8	8	64.5	7	7	46.38398180795547	0	0	-inf	25	25	46.15822748504755	1583	1583	50.72558198378263	13	13	40.92307692307692	30	30	41.53333333333333	0	0	-inf	0	0	-inf	0	0	-inf	0	0	-inf	0	0	-inf	0	0	-inf	22	22	44.31818181818182	0	0	-inf	0	0	-inf	0	0	-inf	0	0	-inf	0	0	-inf	381	381	56.991765243295355	8	8	44.0	0	0	-inf	0	0	-inf	0	0	-inf	7	7	41.42857142857143	0	0	-inf	0	0	-inf	0	0	-inf	8	8	51.37587934128568	113	113	52.21702049109805	7	7	47.857142857142854	0	0	-inf	0	0	-inf	0	0	-inf	species	Prevotella sp. E2-28
2913621	529	529	47.16923071197357	13	13	51.33032954544301	0	0	-inf	25	25	63.197060089898045	0	0	-inf	38	38	57.508050480297946	0	0	-inf	17	17	48.020618613931696	1242	1242	46.16674286801289	45	45	48.89310355104512	33	33	153.62024148893497	0	0	-inf	0	0	-inf	0	0	-inf	0	0	-inf	333	333	42.905158076944055	37	37	45.84829373924063	0	0	-inf	36	36	73.24326055722196	0	0	-inf	12	12	58.20358963159176	28	28	58.188145961819366	8	8	47.375	0	0	-inf	0	0	-inf	258	258	63.9640606547356	15	15	61.2292031041976	0	0	-inf	10	10	52.77637725557182	0	0	-inf	5642	5642	48.44081412288725	189	189	46.81408715892894	34	34	51.83897927794775	0	0	-inf	102	102	46.479016537468596	162	162	46.89722105068685	17	17	49.48938850100074	1905	1905	48.212955656565185	4320	4320	64.96623893294327	147	147	45.86780212647192	64	64	44.06734681948709	817	817	47.7151869638871	1879	1879	46.88406114337632	0	0	-inf	1443	1443	48.31361719231823	574	574	47.182009355658685	18	18	43.78421268859953	0	0	-inf	0	0	-inf	2154	2154	52.522518166713375	8	8	58.51851887716434	195	195	47.019010798122174	8	8	59.935219778561034	9	9	50.11937879819548	9	9	59.71018723338844	0	0	-inf	0	0	-inf	0	0	-inf	89	89	54.73143894141991	0	0	-inf	7	7	51.77447946247279	23	23	57.09428449377343	0	0	-inf	0	0	-inf	1320	1320	91.0148004076533	0	0	-inf	0	0	-inf	0	0	-inf	0	0	-inf	0	0	-inf	0	0	-inf	0	0	-inf	0	0	-inf	83	83	42.57469041738616	178	178	51.8965321553999	184	184	43.80732942573616	0	0	-inf	0	0	-inf	9	9	77.24840402763466	species	Prevotella sp. E9-3
2913995	31	31	48.95245583305459	0	0	-inf	0	0	-inf	0	0	-inf	0	0	-inf	0	0	-inf	0	0	-inf	0	0	-inf	98	98	45.893585274053414	0	0	-inf	0	0	-inf	12	12	152.0140614129803	0	0	-inf	0	0	-inf	0	0	-inf	0	0	-inf	0	0	-inf	0	0	-inf	0	0	-inf	0	0	-inf	0	0	-inf	0	0	-inf	0	0	-inf	0	0	-inf	0	0	-inf	0	0	-inf	0	0	-inf	0	0	-inf	0	0	-inf	0	0	-inf	687	687	46.76022660176966	0	0	-inf	0	0	-inf	0	0	-inf	0	0	-inf	0	0	-inf	0	0	-inf	246	246	42.69653189001577	207	207	42.46633875818174	0	0	-inf	0	0	-inf	0	0	-inf	91	91	47.97913296415684	0	0	-inf	0	0	-inf	0	0	-inf	0	0	-inf	0	0	-inf	0	0	-inf	249	249	43.4660060995404	0	0	-inf	0	0	-inf	0	0	-inf	0	0	-inf	0	0	-inf	0	0	-inf	0	0	-inf	0	0	-inf	0	0	-inf	0	0	-inf	0	0	-inf	0	0	-inf	0	0	-inf	0	0	-inf	16	16	41.520629014953585	0	0	-inf	0	0	-inf	0	0	-inf	0	0	-inf	0	0	-inf	0	0	-inf	0	0	-inf	0	0	-inf	0	0	-inf	60	60	67.7209331758227	0	0	-inf	0	0	-inf	8	8	42.998737341529164	0	0	-inf	species	Prevotella sp. E13-1
2937774	263	263	46.630391472073256	8	8	49.380068114872046	0	0	-inf	0	0	-inf	10	10	41.38700576850888	30	30	43.69752746785575	0	0	-inf	7	7	54.91377884839288	1387	1387	48.73962876559836	0	0	-inf	11	11	70.35601381671533	0	0	-inf	0	0	-inf	0	0	-inf	0	0	-inf	0	0	-inf	0	0	-inf	0	0	-inf	59	59	47.60520491090331	0	0	-inf	0	0	-inf	16	16	46.12349586769116	0	0	-inf	9	9	40.44444444444444	0	0	-inf	150	150	47.971942185577035	7	7	50.642876115657536	0	0	-inf	0	0	-inf	0	0	-inf	3091	3091	48.202249132755966	0	0	-inf	0	0	-inf	0	0	-inf	33	33	45.808741149921666	111	111	44.71965024357592	15	15	61.424502157876475	2880	2880	47.178514395978056	3827	3827	48.14747235499451	0	0	-inf	10	10	48.39949493661167	54	54	43.25033555190944	2144	2144	47.08932822270608	0	0	-inf	31	31	43.882941466554826	34	34	43.072139293242756	0	0	-inf	0	0	-inf	0	0	-inf	1686	1686	47.30376465317394	0	0	-inf	41	41	44.90724607264832	9	9	49.562904922329615	0	0	-inf	0	0	-inf	0	0	-inf	0	0	-inf	0	0	-inf	63	63	44.50480061799545	0	0	-inf	0	0	-inf	9	9	46.10102812199159	0	0	-inf	0	0	-inf	648	648	45.18784549509311	0	0	-inf	0	0	-inf	0	0	-inf	0	0	-inf	0	0	-inf	0	0	-inf	0	0	-inf	0	0	-inf	15	15	45.6	460	460	45.76325234699122	0	0	-inf	0	0	-inf	0	0	-inf	0	0	-inf	species	Prevotella sp. E15-22
2801997	417	417	60.02832972949315	0	0	-inf	0	0	-inf	0	0	-inf	0	0	-inf	72	72	42.74711611246911	0	0	-inf	9	9	64.87029364649186	765	765	64.86074947388441	25	25	53.74691667059443	0	0	-inf	0	0	-inf	0	0	-inf	0	0	-inf	0	0	-inf	18	18	47.17240900209591	0	0	-inf	0	0	-inf	16	16	53.23157982039413	0	0	-inf	13	13	46.37659369114219	14	14	60.84100999739672	0	0	-inf	0	0	-inf	0	0	-inf	115	115	61.55882213643288	0	0	-inf	0	0	-inf	0	0	-inf	0	0	-inf	2944	2944	63.192811488618425	181	181	43.94311983439899	27	27	67.86437023877032	0	0	-inf	203	203	65.01739026357694	89	89	71.71219591322041	10	10	72.12025680233977	1387	1387	56.718986639120516	4438	4438	104.04500031677242	12	12	56.833333333333336	13	13	53.16773670336936	235	235	47.274915065914236	2500	2500	62.92323671838988	0	0	-inf	148	148	41.82796061523221	0	0	-inf	29	29	70.03144014105006	0	0	-inf	44	44	46.70454545454545	1356	1356	60.150120473675514	26	26	56.44538136832534	313	313	68.87477700143384	0	0	-inf	16	16	68.75	0	0	-inf	0	0	-inf	0	0	-inf	0	0	-inf	111	111	42.37837837837838	13	13	92.37863183219123	0	0	-inf	12	12	75.47218681653978	0	0	-inf	0	0	-inf	465	465	61.114263390328915	0	0	-inf	0	0	-inf	0	0	-inf	0	0	-inf	0	0	-inf	0	0	-inf	0	0	-inf	0	0	-inf	9	9	46.14233359263757	67	67	61.66899668797758	38	38	49.30439007670291	0	0	-inf	0	0	-inf	0	0	-inf	species	Prevotella herbatica
224577	0	0	-inf	0	0	-inf	0	0	-inf	40	0	108.54442906386805	0	0	-inf	387	0	102.4400225816663	0	0	-inf	0	0	-inf	0	0	-inf	0	0	-inf	0	0	-inf	0	0	-inf	0	0	-inf	112	0	103.82193358042164	0	0	-inf	534	0	102.08672965872512	0	0	-inf	0	0	-inf	0	0	-inf	0	0	-inf	0	0	-inf	0	0	-inf	0	0	-inf	0	0	-inf	0	0	-inf	7	0	114.28571428571429	0	0	-inf	0	0	-inf	0	0	-inf	0	0	-inf	17	0	86.67727252849383	0	0	-inf	0	0	-inf	0	0	-inf	0	0	-inf	10	0	101.8	0	0	-inf	24	0	95.875	23	0	103.56521739130434	7	0	104.0	7	0	66.28737519074474	0	0	-inf	22	0	91.03257167203381	0	0	-inf	0	0	-inf	13	0	95.92307692307692	0	0	-inf	0	0	-inf	0	0	-inf	16	0	96.0625	0	0	-inf	186	0	101.72214824142851	0	0	-inf	0	0	-inf	0	0	-inf	0	0	-inf	0	0	-inf	0	0	-inf	0	0	-inf	10	0	106.1	0	0	-inf	36	0	115.04353965050808	16	0	99.2939930965832	0	0	-inf	48	0	99.25471099922684	0	0	-inf	0	0	-inf	0	0	-inf	0	0	-inf	0	0	-inf	0	0	-inf	0	0	-inf	0	0	-inf	0	0	-inf	0	0	-inf	0	0	-inf	0	0	-inf	0	0	-inf	0	0	-inf	no_rank	environmental samples
370804	0	0	-inf	0	0	-inf	0	0	-inf	40	40	108.54442906386805	0	0	-inf	387	387	102.4400225816663	0	0	-inf	0	0	-inf	0	0	-inf	0	0	-inf	0	0	-inf	0	0	-inf	0	0	-inf	112	112	103.82193358042164	0	0	-inf	534	534	102.08672965872512	0	0	-inf	0	0	-inf	0	0	-inf	0	0	-inf	0	0	-inf	0	0	-inf	0	0	-inf	0	0	-inf	0	0	-inf	7	7	114.28571428571429	0	0	-inf	0	0	-inf	0	0	-inf	0	0	-inf	17	17	86.67727252849383	0	0	-inf	0	0	-inf	0	0	-inf	0	0	-inf	10	10	101.8	0	0	-inf	24	24	95.875	23	23	103.56521739130434	7	7	104.0	7	7	66.28737519074474	0	0	-inf	22	22	91.03257167203381	0	0	-inf	0	0	-inf	13	13	95.92307692307692	0	0	-inf	0	0	-inf	0	0	-inf	16	16	96.0625	0	0	-inf	186	186	101.72214824142851	0	0	-inf	0	0	-inf	0	0	-inf	0	0	-inf	0	0	-inf	0	0	-inf	0	0	-inf	10	10	106.1	0	0	-inf	36	36	115.04353965050808	16	16	99.2939930965832	0	0	-inf	48	48	99.25471099922684	0	0	-inf	0	0	-inf	0	0	-inf	0	0	-inf	0	0	-inf	0	0	-inf	0	0	-inf	0	0	-inf	0	0	-inf	0	0	-inf	0	0	-inf	0	0	-inf	0	0	-inf	0	0	-inf	species	uncultured Prevotellaceae bacterium
224765	0	0	-inf	0	0	-inf	0	0	-inf	7	0	157.73784215097677	0	0	-inf	14	0	159.94392172797652	0	0	-inf	0	0	-inf	0	0	-inf	0	0	-inf	0	0	-inf	0	0	-inf	0	0	-inf	0	0	-inf	0	0	-inf	0	0	-inf	0	0	-inf	0	0	-inf	0	0	-inf	0	0	-inf	0	0	-inf	0	0	-inf	0	0	-inf	0	0	-inf	7	0	131.06731386985376	10	0	111.5151349241133	0	0	-inf	0	0	-inf	0	0	-inf	0	0	-inf	0	0	-inf	0	0	-inf	0	0	-inf	0	0	-inf	0	0	-inf	0	0	-inf	0	0	-inf	8	8	121.25	0	0	-inf	0	0	-inf	0	0	-inf	0	0	-inf	8	8	91.39644975681765	0	0	-inf	0	0	-inf	0	0	-inf	0	0	-inf	0	0	-inf	0	0	-inf	0	0	-inf	0	0	-inf	12	0	146.86129812950878	0	0	-inf	8	0	132.00062498437578	0	0	-inf	0	0	-inf	0	0	-inf	0	0	-inf	0	0	-inf	0	0	-inf	0	0	-inf	20	0	169.53523581095627	0	0	-inf	0	0	-inf	0	0	-inf	0	0	-inf	0	0	-inf	0	0	-inf	0	0	-inf	0	0	-inf	0	0	-inf	0	0	-inf	0	0	-inf	0	0	-inf	0	0	-inf	0	0	-inf	0	0	-inf	0	0	-inf	0	0	-inf	no_rank	unclassified Prevotellaceae
2049047	0	0	-inf	0	0	-inf	0	0	-inf	7	7	157.73784215097677	0	0	-inf	14	14	159.94392172797652	0	0	-inf	0	0	-inf	0	0	-inf	0	0	-inf	0	0	-inf	0	0	-inf	0	0	-inf	0	0	-inf	0	0	-inf	0	0	-inf	0	0	-inf	0	0	-inf	0	0	-inf	0	0	-inf	0	0	-inf	0	0	-inf	0	0	-inf	0	0	-inf	7	7	131.06731386985376	10	10	111.5151349241133	0	0	-inf	0	0	-inf	0	0	-inf	0	0	-inf	0	0	-inf	0	0	-inf	0	0	-inf	0	0	-inf	0	0	-inf	0	0	-inf	0	0	-inf	0	0	-inf	0	0	-inf	0	0	-inf	0	0	-inf	0	0	-inf	0	0	-inf	0	0	-inf	0	0	-inf	0	0	-inf	0	0	-inf	0	0	-inf	0	0	-inf	0	0	-inf	0	0	-inf	12	12	146.86129812950878	0	0	-inf	8	8	132.00062498437578	0	0	-inf	0	0	-inf	0	0	-inf	0	0	-inf	0	0	-inf	0	0	-inf	0	0	-inf	20	20	169.53523581095627	0	0	-inf	0	0	-inf	0	0	-inf	0	0	-inf	0	0	-inf	0	0	-inf	0	0	-inf	0	0	-inf	0	0	-inf	0	0	-inf	0	0	-inf	0	0	-inf	0	0	-inf	0	0	-inf	0	0	-inf	0	0	-inf	0	0	-inf	species	Prevotellaceae bacterium
577309	13702	0	79.84537878012364	3977	1	136.7508880306188	4170	0	144.31141375737374	128	0	97.04921404896429	8888	0	136.18795011463888	497	0	49.125585197465796	284	2	85.0175556000119	577	0	82.94741204057395	1511	0	134.55778508680856	3522	0	96.66498276089727	420	0	90.61372659658197	242	1	127.46469154723758	8912	1	159.61025950152285	273	0	89.95015045341279	13	0	131.39561095330882	11103	1	84.93696767227092	1749	0	153.57235636446416	172	0	86.06608117282273	564	0	105.662936193285	10	0	81.0835566610129	591	1	85.45393570110502	1584	2	72.91717351450133	1846	0	73.0412845349724	1372	0	117.11458345563776	251	1	83.23888298585054	515	3	92.22359564006369	1850	1	66.26027872255703	84	0	126.73385919562615	345	5	103.99424598177461	10	0	86.21370849898476	68539	3	78.02087791798493	132274	1	75.720319718324	112	0	81.15493210994238	0	0	-inf	142	2	75.7854215230017	99530	0	123.17955871056108	1008	3	98.36399685728263	1063	1	92.34593684489063	12072	0	75.79810077227026	4310	2	73.92373429482161	7900	1	126.03263775038842	121934	1	112.73219489897008	5307	1	87.5934138867697	153	0	114.89894094539235	11419	0	60.900267430054264	21392	0	81.67449955243758	587	1	62.8559405360871	647	1	157.80975315596794	348	0	50.66337549024102	2174	0	87.50716582148443	558	1	76.45737864280672	39	0	53.6589309334097	227905	1	127.61115005334264	148	1	63.36546192635424	4328	1	143.48262933669886	6313	1	140.8946566170193	6109	2	104.94006258628853	68	1	75.47021929903839	2872	0	79.04898237392408	8508	0	170.29228819253262	382	0	106.99040748942419	79577	4	159.7413433288515	946	1	135.20592392462495	91	0	103.10351051311999	3763	0	70.82526954508312	128	1	89.75239194451355	394	0	111.65258312263109	4908	0	166.01848757741138	959	0	83.44690190327705	287	0	91.83108382148218	2443	0	93.42756319034919	155	0	87.36099226454348	143	0	88.88993245038166	109716	1	78.15950784609169	2819	0	142.6471275446361	1558	1	76.22118444770192	2860	1	138.3256104618732	146	0	128.45001252015086	2133	0	163.69367728048996	genus	Paraprevotella
454154	26	26	116.43788024917129	0	0	-inf	0	0	-inf	0	0	-inf	0	0	-inf	0	0	-inf	0	0	-inf	0	0	-inf	0	0	-inf	0	0	-inf	0	0	-inf	0	0	-inf	0	0	-inf	0	0	-inf	0	0	-inf	0	0	-inf	0	0	-inf	0	0	-inf	0	0	-inf	0	0	-inf	0	0	-inf	0	0	-inf	0	0	-inf	0	0	-inf	0	0	-inf	0	0	-inf	0	0	-inf	0	0	-inf	0	0	-inf	0	0	-inf	165	165	116.5220785956137	209	209	103.885427499427	0	0	-inf	0	0	-inf	0	0	-inf	0	0	-inf	0	0	-inf	0	0	-inf	18	18	120.91118763945458	0	0	-inf	0	0	-inf	104	104	108.17184605843325	0	0	-inf	0	0	-inf	0	0	-inf	43	43	115.18723219004069	0	0	-inf	0	0	-inf	0	0	-inf	14	14	100.46556555167847	0	0	-inf	0	0	-inf	0	0	-inf	0	0	-inf	0	0	-inf	0	0	-inf	0	0	-inf	0	0	-inf	0	0	-inf	0	0	-inf	0	0	-inf	0	0	-inf	0	0	-inf	0	0	-inf	0	0	-inf	0	0	-inf	0	0	-inf	0	0	-inf	0	0	-inf	0	0	-inf	0	0	-inf	0	0	-inf	0	0	-inf	236	236	113.74835889212048	0	0	-inf	0	0	-inf	0	0	-inf	0	0	-inf	0	0	-inf	species	Paraprevotella clara
454155	13676	0	79.77581128683647	3976	0	136.76994006483173	4163	0	144.31481992991797	128	0	97.04921404896429	8888	0	136.18795011463888	497	0	49.125585197465796	282	0	84.69143897306164	577	0	82.94741204057395	1511	0	134.55778508680856	3522	0	96.66498276089727	420	0	90.61372659658197	241	0	127.77782304743359	8911	0	159.6159390278949	273	0	89.95015045341279	13	0	131.39561095330882	11102	0	84.93876347191714	1749	0	153.57235636446416	172	0	86.06608117282273	564	0	105.662936193285	10	0	81.0835566610129	590	0	85.43267118534419	1582	0	72.85008736208609	1846	0	73.0412845349724	1372	0	117.11458345563776	242	0	81.32073902526358	512	0	91.9963901457672	1849	0	66.217614691698	84	0	126.73385919562615	340	0	103.50489347849516	10	0	86.21370849898476	68371	0	77.92854878022105	132064	13	75.67506849949095	112	0	81.15493210994238	0	0	-inf	140	0	75.63235611618744	99530	140	123.17955871056108	1005	1	98.23573018123471	1062	0	92.3688614558557	12054	1	75.7307342911346	4308	0	73.92300250944317	7899	0	126.03998458388006	121829	0	112.73606104310912	5306	0	87.59616424747206	153	0	114.89894094539235	11419	0	60.900267430054264	21349	0	81.60700002068354	586	0	62.872759547240825	646	0	157.9348456531134	348	0	50.66337549024102	2160	0	87.42317619360354	557	0	76.46179045365557	39	0	53.6589309334097	227904	145	127.61138090119987	147	0	63.23189364013897	4327	0	143.50169164992667	6312	0	140.89939277934772	6107	0	104.95428890447629	67	0	75.14887928857628	2872	1	79.04898237392408	8508	0	170.29228819253262	382	0	106.99040748942419	79573	0	159.7446528224664	945	0	135.28656511396318	91	0	103.10351051311999	3654	0	69.19225519433307	127	0	89.9000485739979	394	0	111.65258312263109	4908	0	166.01848757741138	959	0	83.44690190327705	287	0	91.83108382148218	2443	0	93.42756319034919	155	0	87.36099226454348	143	0	88.88993245038166	109479	6	78.08247198223637	2819	0	142.6471275446361	1557	0	76.1860021641102	2859	0	138.34356275654332	146	0	128.45001252015086	2133	0	163.69367728048996	species	Paraprevotella xylaniphila
762982	13676	13676	79.77581128683647	3976	3976	136.76994006483173	4163	4163	144.31481992991797	128	128	97.04921404896429	8888	8888	136.18795011463888	497	497	49.125585197465796	282	282	84.69143897306164	577	577	82.94741204057395	1511	1511	134.55778508680856	3522	3522	96.66498276089727	420	420	90.61372659658197	241	241	127.77782304743359	8911	8911	159.6159390278949	273	273	89.95015045341279	13	13	131.39561095330882	11102	11102	84.93876347191714	1749	1749	153.57235636446416	172	172	86.06608117282273	564	564	105.662936193285	10	10	81.0835566610129	590	590	85.43267118534419	1582	1582	72.85008736208609	1846	1846	73.0412845349724	1372	1372	117.11458345563776	242	242	81.32073902526358	512	512	91.9963901457672	1849	1849	66.217614691698	84	84	126.73385919562615	340	340	103.50489347849516	10	10	86.21370849898476	68371	68371	77.92854878022105	132051	132051	75.67386409094622	112	112	81.15493210994238	0	0	-inf	140	140	75.63235611618744	99390	99390	123.13639498282075	1004	1004	98.259869354722	1062	1062	92.3688614558557	12053	12053	75.72457240067506	4308	4308	73.92300250944317	7899	7899	126.03998458388006	121829	121829	112.73606104310912	5306	5306	87.59616424747206	153	153	114.89894094539235	11419	11419	60.900267430054264	21349	21349	81.60700002068354	586	586	62.872759547240825	646	646	157.9348456531134	348	348	50.66337549024102	2160	2160	87.42317619360354	557	557	76.46179045365557	39	39	53.6589309334097	227759	227759	127.59125729103356	147	147	63.23189364013897	4327	4327	143.50169164992667	6312	6312	140.89939277934772	6107	6107	104.95428890447629	67	67	75.14887928857628	2871	2871	79.00479224903852	8508	8508	170.29228819253262	382	382	106.99040748942419	79573	79573	159.7446528224664	945	945	135.28656511396318	91	91	103.10351051311999	3654	3654	69.19225519433307	127	127	89.9000485739979	394	394	111.65258312263109	4908	4908	166.01848757741138	959	959	83.44690190327705	287	287	91.83108382148218	2443	2443	93.42756319034919	155	155	87.36099226454348	143	143	88.88993245038166	109473	109473	78.080776550017	2819	2819	142.6471275446361	1557	1557	76.1860021641102	2859	2859	138.34356275654332	146	146	128.45001252015086	2133	2133	163.69367728048996	strain	Paraprevotella xylaniphila YIT 11841
910950	0	0	-inf	0	0	-inf	7	0	142.28571428571428	0	0	-inf	0	0	-inf	0	0	-inf	0	0	-inf	0	0	-inf	0	0	-inf	0	0	-inf	0	0	-inf	0	0	-inf	0	0	-inf	0	0	-inf	0	0	-inf	0	0	-inf	0	0	-inf	0	0	-inf	0	0	-inf	0	0	-inf	0	0	-inf	0	0	-inf	0	0	-inf	0	0	-inf	8	0	132.7682589726129	0	0	-inf	0	0	-inf	0	0	-inf	0	0	-inf	0	0	-inf	0	0	-inf	0	0	-inf	0	0	-inf	0	0	-inf	0	0	-inf	0	0	-inf	0	0	-inf	0	0	-inf	0	0	-inf	0	0	-inf	0	0	-inf	0	0	-inf	0	0	-inf	0	0	-inf	0	0	-inf	0	0	-inf	0	0	-inf	0	0	-inf	0	0	-inf	0	0	-inf	0	0	-inf	0	0	-inf	0	0	-inf	0	0	-inf	0	0	-inf	0	0	-inf	0	0	-inf	0	0	-inf	0	0	-inf	0	0	-inf	0	0	-inf	0	0	-inf	0	0	-inf	0	0	-inf	109	0	125.56870475279591	0	0	-inf	0	0	-inf	0	0	-inf	0	0	-inf	0	0	-inf	0	0	-inf	0	0	-inf	0	0	-inf	0	0	-inf	0	0	-inf	0	0	-inf	0	0	-inf	0	0	-inf	0	0	-inf	no_rank	environmental samples
910951	0	0	-inf	0	0	-inf	7	7	142.28571428571428	0	0	-inf	0	0	-inf	0	0	-inf	0	0	-inf	0	0	-inf	0	0	-inf	0	0	-inf	0	0	-inf	0	0	-inf	0	0	-inf	0	0	-inf	0	0	-inf	0	0	-inf	0	0	-inf	0	0	-inf	0	0	-inf	0	0	-inf	0	0	-inf	0	0	-inf	0	0	-inf	0	0	-inf	8	8	132.7682589726129	0	0	-inf	0	0	-inf	0	0	-inf	0	0	-inf	0	0	-inf	0	0	-inf	0	0	-inf	0	0	-inf	0	0	-inf	0	0	-inf	0	0	-inf	0	0	-inf	0	0	-inf	0	0	-inf	0	0	-inf	0	0	-inf	0	0	-inf	0	0	-inf	0	0	-inf	0	0	-inf	0	0	-inf	0	0	-inf	0	0	-inf	0	0	-inf	0	0	-inf	0	0	-inf	0	0	-inf	0	0	-inf	0	0	-inf	0	0	-inf	0	0	-inf	0	0	-inf	0	0	-inf	0	0	-inf	0	0	-inf	0	0	-inf	0	0	-inf	0	0	-inf	0	0	-inf	109	109	125.56870475279591	0	0	-inf	0	0	-inf	0	0	-inf	0	0	-inf	0	0	-inf	0	0	-inf	0	0	-inf	0	0	-inf	0	0	-inf	0	0	-inf	0	0	-inf	0	0	-inf	0	0	-inf	0	0	-inf	species	uncultured Paraprevotella sp.
1283313	0	0	-inf	0	0	-inf	0	0	-inf	63	0	110.85714285714286	0	0	-inf	594	5	110.26094276094275	0	0	-inf	0	0	-inf	0	0	-inf	0	0	-inf	0	0	-inf	0	0	-inf	0	0	-inf	180	0	106.87222222222222	0	0	-inf	676	6	108.85798816568047	0	0	-inf	0	0	-inf	0	0	-inf	0	0	-inf	0	0	-inf	0	0	-inf	0	0	-inf	0	0	-inf	0	0	-inf	0	0	-inf	0	0	-inf	0	0	-inf	0	0	-inf	0	0	-inf	0	0	-inf	0	0	-inf	0	0	-inf	0	0	-inf	0	0	-inf	0	0	-inf	0	0	-inf	0	0	-inf	0	0	-inf	0	0	-inf	0	0	-inf	0	0	-inf	0	0	-inf	0	0	-inf	0	0	-inf	0	0	-inf	0	0	-inf	0	0	-inf	0	0	-inf	774	0	163.46070426177124	0	0	-inf	282	1	108.8581560283688	0	0	-inf	0	0	-inf	0	0	-inf	0	0	-inf	0	0	-inf	0	0	-inf	0	0	-inf	0	0	-inf	0	0	-inf	0	0	-inf	20	1	109.2	0	0	-inf	0	0	-inf	0	0	-inf	0	0	-inf	0	0	-inf	0	0	-inf	0	0	-inf	0	0	-inf	0	0	-inf	0	0	-inf	0	0	-inf	0	0	-inf	84	0	114.84284043651363	8	0	111.5	0	0	-inf	0	0	-inf	genus	Alloprevotella
76122	0	0	-inf	0	0	-inf	0	0	-inf	0	0	-inf	0	0	-inf	0	0	-inf	0	0	-inf	0	0	-inf	0	0	-inf	0	0	-inf	0	0	-inf	0	0	-inf	0	0	-inf	0	0	-inf	0	0	-inf	0	0	-inf	0	0	-inf	0	0	-inf	0	0	-inf	0	0	-inf	0	0	-inf	0	0	-inf	0	0	-inf	0	0	-inf	0	0	-inf	0	0	-inf	0	0	-inf	0	0	-inf	0	0	-inf	0	0	-inf	0	0	-inf	0	0	-inf	0	0	-inf	0	0	-inf	0	0	-inf	0	0	-inf	0	0	-inf	0	0	-inf	0	0	-inf	0	0	-inf	0	0	-inf	0	0	-inf	0	0	-inf	0	0	-inf	0	0	-inf	0	0	-inf	0	0	-inf	0	0	-inf	0	0	-inf	0	0	-inf	0	0	-inf	0	0	-inf	0	0	-inf	0	0	-inf	0	0	-inf	0	0	-inf	0	0	-inf	0	0	-inf	0	0	-inf	0	0	-inf	0	0	-inf	0	0	-inf	0	0	-inf	0	0	-inf	0	0	-inf	0	0	-inf	0	0	-inf	0	0	-inf	0	0	-inf	0	0	-inf	0	0	-inf	0	0	-inf	0	0	-inf	0	0	-inf	0	0	-inf	84	43	114.84284043651363	0	0	-inf	0	0	-inf	0	0	-inf	species	Alloprevotella tannerae
626522	0	0	-inf	0	0	-inf	0	0	-inf	0	0	-inf	0	0	-inf	0	0	-inf	0	0	-inf	0	0	-inf	0	0	-inf	0	0	-inf	0	0	-inf	0	0	-inf	0	0	-inf	0	0	-inf	0	0	-inf	0	0	-inf	0	0	-inf	0	0	-inf	0	0	-inf	0	0	-inf	0	0	-inf	0	0	-inf	0	0	-inf	0	0	-inf	0	0	-inf	0	0	-inf	0	0	-inf	0	0	-inf	0	0	-inf	0	0	-inf	0	0	-inf	0	0	-inf	0	0	-inf	0	0	-inf	0	0	-inf	0	0	-inf	0	0	-inf	0	0	-inf	0	0	-inf	0	0	-inf	0	0	-inf	0	0	-inf	0	0	-inf	0	0	-inf	0	0	-inf	0	0	-inf	0	0	-inf	0	0	-inf	0	0	-inf	0	0	-inf	0	0	-inf	0	0	-inf	0	0	-inf	0	0	-inf	0	0	-inf	0	0	-inf	0	0	-inf	0	0	-inf	0	0	-inf	0	0	-inf	0	0	-inf	0	0	-inf	0	0	-inf	0	0	-inf	0	0	-inf	0	0	-inf	0	0	-inf	0	0	-inf	0	0	-inf	0	0	-inf	0	0	-inf	0	0	-inf	0	0	-inf	0	0	-inf	0	0	-inf	41	41	77.40396918667453	0	0	-inf	0	0	-inf	0	0	-inf	strain	Alloprevotella tannerae ATCC 51259
1283314	0	0	-inf	0	0	-inf	0	0	-inf	63	0	110.85714285714286	0	0	-inf	589	0	110.64176570458405	0	0	-inf	0	0	-inf	0	0	-inf	0	0	-inf	0	0	-inf	0	0	-inf	0	0	-inf	180	0	106.87222222222222	0	0	-inf	670	0	109.05970149253731	0	0	-inf	0	0	-inf	0	0	-inf	0	0	-inf	0	0	-inf	0	0	-inf	0	0	-inf	0	0	-inf	0	0	-inf	0	0	-inf	0	0	-inf	0	0	-inf	0	0	-inf	0	0	-inf	0	0	-inf	0	0	-inf	0	0	-inf	0	0	-inf	0	0	-inf	0	0	-inf	0	0	-inf	0	0	-inf	0	0	-inf	0	0	-inf	0	0	-inf	0	0	-inf	0	0	-inf	0	0	-inf	0	0	-inf	0	0	-inf	0	0	-inf	0	0	-inf	0	0	-inf	774	0	163.46070426177124	0	0	-inf	281	0	108.76868327402136	0	0	-inf	0	0	-inf	0	0	-inf	0	0	-inf	0	0	-inf	0	0	-inf	0	0	-inf	0	0	-inf	0	0	-inf	0	0	-inf	19	0	111.42105263157895	0	0	-inf	0	0	-inf	0	0	-inf	0	0	-inf	0	0	-inf	0	0	-inf	0	0	-inf	0	0	-inf	0	0	-inf	0	0	-inf	0	0	-inf	0	0	-inf	0	0	-inf	8	0	111.5	0	0	-inf	0	0	-inf	no_rank	environmental samples
1283315	0	0	-inf	0	0	-inf	0	0	-inf	63	63	110.85714285714286	0	0	-inf	589	589	110.64176570458405	0	0	-inf	0	0	-inf	0	0	-inf	0	0	-inf	0	0	-inf	0	0	-inf	0	0	-inf	180	180	106.87222222222222	0	0	-inf	670	670	109.05970149253731	0	0	-inf	0	0	-inf	0	0	-inf	0	0	-inf	0	0	-inf	0	0	-inf	0	0	-inf	0	0	-inf	0	0	-inf	0	0	-inf	0	0	-inf	0	0	-inf	0	0	-inf	0	0	-inf	0	0	-inf	0	0	-inf	0	0	-inf	0	0	-inf	0	0	-inf	0	0	-inf	0	0	-inf	0	0	-inf	0	0	-inf	0	0	-inf	0	0	-inf	0	0	-inf	0	0	-inf	0	0	-inf	0	0	-inf	0	0	-inf	0	0	-inf	0	0	-inf	0	0	-inf	774	774	163.46070426177124	0	0	-inf	281	281	108.76868327402136	0	0	-inf	0	0	-inf	0	0	-inf	0	0	-inf	0	0	-inf	0	0	-inf	0	0	-inf	0	0	-inf	0	0	-inf	0	0	-inf	19	19	111.42105263157895	0	0	-inf	0	0	-inf	0	0	-inf	0	0	-inf	0	0	-inf	0	0	-inf	0	0	-inf	0	0	-inf	0	0	-inf	0	0	-inf	0	0	-inf	0	0	-inf	0	0	-inf	8	8	111.5	0	0	-inf	0	0	-inf	species	uncultured Alloprevotella sp.
1926655	0	0	-inf	0	0	-inf	0	0	-inf	0	0	-inf	0	0	-inf	0	0	-inf	0	0	-inf	0	0	-inf	0	0	-inf	0	0	-inf	0	0	-inf	0	0	-inf	0	0	-inf	0	0	-inf	0	0	-inf	0	0	-inf	0	0	-inf	0	0	-inf	0	0	-inf	0	0	-inf	0	0	-inf	0	0	-inf	0	0	-inf	0	0	-inf	0	0	-inf	0	0	-inf	0	0	-inf	0	0	-inf	0	0	-inf	0	0	-inf	24	0	154.83208685693592	0	0	-inf	0	0	-inf	0	0	-inf	0	0	-inf	0	0	-inf	0	0	-inf	0	0	-inf	0	0	-inf	0	0	-inf	0	0	-inf	0	0	-inf	0	0	-inf	0	0	-inf	0	0	-inf	0	0	-inf	0	0	-inf	0	0	-inf	0	0	-inf	0	0	-inf	0	0	-inf	0	0	-inf	0	0	-inf	0	0	-inf	0	0	-inf	0	0	-inf	0	0	-inf	0	0	-inf	0	0	-inf	0	0	-inf	0	0	-inf	0	0	-inf	0	0	-inf	0	0	-inf	0	0	-inf	0	0	-inf	0	0	-inf	0	0	-inf	0	0	-inf	0	0	-inf	0	0	-inf	0	0	-inf	0	0	-inf	0	0	-inf	0	0	-inf	0	0	-inf	0	0	-inf	0	0	-inf	0	0	-inf	genus	Marseilla
1841864	0	0	-inf	0	0	-inf	0	0	-inf	0	0	-inf	0	0	-inf	0	0	-inf	0	0	-inf	0	0	-inf	0	0	-inf	0	0	-inf	0	0	-inf	0	0	-inf	0	0	-inf	0	0	-inf	0	0	-inf	0	0	-inf	0	0	-inf	0	0	-inf	0	0	-inf	0	0	-inf	0	0	-inf	0	0	-inf	0	0	-inf	0	0	-inf	0	0	-inf	0	0	-inf	0	0	-inf	0	0	-inf	0	0	-inf	0	0	-inf	24	24	154.83208685693592	0	0	-inf	0	0	-inf	0	0	-inf	0	0	-inf	0	0	-inf	0	0	-inf	0	0	-inf	0	0	-inf	0	0	-inf	0	0	-inf	0	0	-inf	0	0	-inf	0	0	-inf	0	0	-inf	0	0	-inf	0	0	-inf	0	0	-inf	0	0	-inf	0	0	-inf	0	0	-inf	0	0	-inf	0	0	-inf	0	0	-inf	0	0	-inf	0	0	-inf	0	0	-inf	0	0	-inf	0	0	-inf	0	0	-inf	0	0	-inf	0	0	-inf	0	0	-inf	0	0	-inf	0	0	-inf	0	0	-inf	0	0	-inf	0	0	-inf	0	0	-inf	0	0	-inf	0	0	-inf	0	0	-inf	0	0	-inf	0	0	-inf	0	0	-inf	0	0	-inf	0	0	-inf	0	0	-inf	0	0	-inf	species	Marseilla massiliensis
1926672	2094	0	94.08471429690636	252	0	126.7181311661528	418	0	164.1140100426761	356	0	176.62171554354092	192	0	159.9243683788791	929	0	84.63465791103174	94	0	125.96053772417729	111	0	109.52445550088473	338	0	92.23749362136398	483	0	128.00983825178244	311	0	162.90496921088646	223	0	151.34840509368374	306	0	143.29799740844064	99	0	148.3731683378195	255	0	170.35291578076638	11225	0	88.17140765088728	236	0	99.05120689777905	10	0	83.86040360906212	1990	0	98.56663508652098	279	0	160.56290520126296	69	0	90.32857453680347	159	0	110.90072625969076	542	0	163.9916752630594	90	0	150.19431747488602	57	0	158.01142573640095	424	0	146.78226863240727	154	0	54.51931403910755	93	0	109.76142799911192	138	0	108.37566826044002	202	0	169.51771088981303	2489	0	55.63178415154753	469	0	98.41886618226262	651	0	169.55410613090217	0	0	-inf	7	0	102.87497634225247	2061	0	74.10618122158489	272	0	117.23394176319205	13093	0	89.70741939771304	4201	0	110.50072373248705	250	0	130.5489912803281	666	0	105.18148528287588	2413	0	93.19820068104286	4665	0	67.62402481589874	195	0	187.4356112972652	5164	0	82.75239775069966	1960	0	117.22106690852546	206	0	175.26432672937426	27	0	140.7014961353185	262	0	77.54764268500516	37735	0	86.5315561625635	385	1	105.18561279100444	267	0	142.07161918046475	252	0	152.54160479520797	79	0	151.61117663711624	203	0	128.6892043594121	328	0	149.77305459259154	33	0	86.59643123811833	81	0	162.83828570640634	1265	0	89.81284351474989	639	0	177.0810805548556	60	0	114.43785026206812	240	0	141.7702779265652	729	0	171.04038433385344	1179	0	165.45577108305528	2987	0	74.31245851356928	0	0	-inf	103	0	133.5421118441906	1472	0	73.36470140713672	42	0	153.32496157453275	11	0	116.64007849022654	279	0	161.63288745655754	49	0	139.24822118394283	11	0	70.17787166734252	1043	0	82.82579848491055	2628	0	108.59026689382416	337	0	98.90269403511138	238	0	133.3481881874248	37	0	91.06873692083789	20	0	92.90620345725053	genus	Prevotellamassilia
1852370	0	0	-inf	0	0	-inf	0	0	-inf	0	0	-inf	0	0	-inf	0	0	-inf	0	0	-inf	0	0	-inf	0	0	-inf	0	0	-inf	0	0	-inf	0	0	-inf	0	0	-inf	0	0	-inf	0	0	-inf	0	0	-inf	0	0	-inf	0	0	-inf	0	0	-inf	0	0	-inf	0	0	-inf	0	0	-inf	0	0	-inf	0	0	-inf	0	0	-inf	0	0	-inf	0	0	-inf	0	0	-inf	0	0	-inf	0	0	-inf	0	0	-inf	0	0	-inf	0	0	-inf	0	0	-inf	0	0	-inf	0	0	-inf	0	0	-inf	0	0	-inf	0	0	-inf	0	0	-inf	0	0	-inf	0	0	-inf	0	0	-inf	0	0	-inf	0	0	-inf	0	0	-inf	0	0	-inf	0	0	-inf	0	0	-inf	124	124	127.77309931130678	0	0	-inf	0	0	-inf	0	0	-inf	0	0	-inf	0	0	-inf	0	0	-inf	0	0	-inf	0	0	-inf	0	0	-inf	0	0	-inf	0	0	-inf	0	0	-inf	0	0	-inf	0	0	-inf	0	0	-inf	0	0	-inf	0	0	-inf	0	0	-inf	0	0	-inf	0	0	-inf	0	0	-inf	0	0	-inf	0	0	-inf	0	0	-inf	0	0	-inf	0	0	-inf	0	0	-inf	0	0	-inf	0	0	-inf	species	Prevotellamassilia timonensis
1926675	2094	0	94.08471429690636	252	0	126.7181311661528	418	0	164.1140100426761	356	0	176.62171554354092	192	0	159.9243683788791	929	0	84.63465791103174	94	0	125.96053772417729	111	0	109.52445550088473	338	0	92.23749362136398	483	0	128.00983825178244	311	0	162.90496921088646	223	0	151.34840509368374	306	0	143.29799740844064	99	0	148.3731683378195	255	0	170.35291578076638	11225	0	88.17140765088728	236	0	99.05120689777905	10	0	83.86040360906212	1990	0	98.56663508652098	279	0	160.56290520126296	69	0	90.32857453680347	159	0	110.90072625969076	542	0	163.9916752630594	90	0	150.19431747488602	57	0	158.01142573640095	424	0	146.78226863240727	154	0	54.51931403910755	93	0	109.76142799911192	138	0	108.37566826044002	202	0	169.51771088981303	2489	0	55.63178415154753	469	0	98.41886618226262	651	0	169.55410613090217	0	0	-inf	7	0	102.87497634225247	2061	0	74.10618122158489	272	0	117.23394176319205	13093	0	89.70741939771304	4201	0	110.50072373248705	250	0	130.5489912803281	666	0	105.18148528287588	2413	0	93.19820068104286	4665	0	67.62402481589874	195	0	187.4356112972652	5164	0	82.75239775069966	1960	0	117.22106690852546	206	0	175.26432672937426	27	0	140.7014961353185	262	0	77.54764268500516	37611	0	86.3955865964673	384	0	104.93059701972352	267	0	142.07161918046475	252	0	152.54160479520797	79	0	151.61117663711624	203	0	128.6892043594121	328	0	149.77305459259154	33	0	86.59643123811833	81	0	162.83828570640634	1265	0	89.81284351474989	639	0	177.0810805548556	60	0	114.43785026206812	240	0	141.7702779265652	729	0	171.04038433385344	1179	0	165.45577108305528	2987	0	74.31245851356928	0	0	-inf	103	0	133.5421118441906	1472	0	73.36470140713672	42	0	153.32496157453275	11	0	116.64007849022654	279	0	161.63288745655754	49	0	139.24822118394283	11	0	70.17787166734252	1043	0	82.82579848491055	2628	0	108.59026689382416	337	0	98.90269403511138	238	0	133.3481881874248	37	0	91.06873692083789	20	0	92.90620345725053	no_rank	environmental samples
1926676	2094	2094	94.08471429690636	252	252	126.7181311661528	418	418	164.1140100426761	356	356	176.62171554354092	192	192	159.9243683788791	929	929	84.63465791103174	94	94	125.96053772417729	111	111	109.52445550088473	338	338	92.23749362136398	483	483	128.00983825178244	311	311	162.90496921088646	223	223	151.34840509368374	306	306	143.29799740844064	99	99	148.3731683378195	255	255	170.35291578076638	11225	11225	88.17140765088728	236	236	99.05120689777905	10	10	83.86040360906212	1990	1990	98.56663508652098	279	279	160.56290520126296	69	69	90.32857453680347	159	159	110.90072625969076	542	542	163.9916752630594	90	90	150.19431747488602	57	57	158.01142573640095	424	424	146.78226863240727	154	154	54.51931403910755	93	93	109.76142799911192	138	138	108.37566826044002	202	202	169.51771088981303	2489	2489	55.63178415154753	469	469	98.41886618226262	651	651	169.55410613090217	0	0	-inf	7	7	102.87497634225247	2061	2061	74.10618122158489	272	272	117.23394176319205	13093	13093	89.70741939771304	4201	4201	110.50072373248705	250	250	130.5489912803281	666	666	105.18148528287588	2413	2413	93.19820068104286	4665	4665	67.62402481589874	195	195	187.4356112972652	5164	5164	82.75239775069966	1960	1960	117.22106690852546	206	206	175.26432672937426	27	27	140.7014961353185	262	262	77.54764268500516	37611	37611	86.3955865964673	384	384	104.93059701972352	267	267	142.07161918046475	252	252	152.54160479520797	79	79	151.61117663711624	203	203	128.6892043594121	328	328	149.77305459259154	33	33	86.59643123811833	81	81	162.83828570640634	1265	1265	89.81284351474989	639	639	177.0810805548556	60	60	114.43785026206812	240	240	141.7702779265652	729	729	171.04038433385344	1179	1179	165.45577108305528	2987	2987	74.31245851356928	0	0	-inf	103	103	133.5421118441906	1472	1472	73.36470140713672	42	42	153.32496157453275	11	11	116.64007849022654	279	279	161.63288745655754	49	49	139.24822118394283	11	11	70.17787166734252	1043	1043	82.82579848491055	2628	2628	108.59026689382416	337	337	98.90269403511138	238	238	133.3481881874248	37	37	91.06873692083789	20	20	92.90620345725053	species	uncultured Prevotellamassilia sp.
2884814	210	0	44.58100743180856	7	0	78.99893004014785	0	0	-inf	16	0	72.99600144894109	28	0	165.67041012863098	14	0	57.29478442831271	7	0	73.28571428571429	0	0	-inf	267	0	47.004898917088845	26	0	131.2293845450815	76	0	153.24859717898468	0	0	-inf	0	0	-inf	0	0	-inf	0	0	-inf	33	0	54.72483939002117	0	0	-inf	0	0	-inf	0	0	-inf	9	0	67.80575150616846	7	0	78.72374522933573	0	0	-inf	0	0	-inf	0	0	-inf	0	0	-inf	123	0	48.983131948265004	10	0	51.24455555299035	0	0	-inf	0	0	-inf	0	0	-inf	2290	0	44.58976437579132	39	0	64.18746150563797	13	0	70.32996476371186	0	0	-inf	25	0	64.39035806256422	8	0	45.77448953564884	9	0	62.0	669	0	47.534863193305995	79	0	62.25693643546024	12	0	45.48420295100027	18	0	57.84880311797823	40	0	53.44028633178742	577	0	45.02448568385191	0	0	-inf	16	0	53.308701413091924	7	0	42.57142857142857	8	0	58.09619407771256	0	0	-inf	0	0	-inf	1331	0	52.77417153886603	115	0	71.9100825519479	7070	0	101.5719091257485	53	0	147.30401052956236	0	0	-inf	9	0	80.09936925506311	0	0	-inf	0	0	-inf	0	0	-inf	7	0	41.42857142857143	17	0	142.41176470588235	10	0	53.691674741275584	0	0	-inf	0	0	-inf	0	0	-inf	240	0	59.11248194811825	0	0	-inf	0	0	-inf	0	0	-inf	0	0	-inf	0	0	-inf	0	0	-inf	0	0	-inf	0	0	-inf	46	0	55.73816357451386	122	0	51.199966500898476	104	0	59.50720923157602	0	0	-inf	0	0	-inf	0	0	-inf	genus	Pseudoprevotella
2133944	210	210	44.58100743180856	7	7	78.99893004014785	0	0	-inf	16	16	72.99600144894109	28	28	165.67041012863098	14	14	57.29478442831271	7	7	73.28571428571429	0	0	-inf	267	267	47.004898917088845	26	26	131.2293845450815	76	76	153.24859717898468	0	0	-inf	0	0	-inf	0	0	-inf	0	0	-inf	33	33	54.72483939002117	0	0	-inf	0	0	-inf	0	0	-inf	9	9	67.80575150616846	7	7	78.72374522933573	0	0	-inf	0	0	-inf	0	0	-inf	0	0	-inf	123	123	48.983131948265004	10	10	51.24455555299035	0	0	-inf	0	0	-inf	0	0	-inf	2290	2290	44.58976437579132	39	39	64.18746150563797	13	13	70.32996476371186	0	0	-inf	25	25	64.39035806256422	8	8	45.77448953564884	9	9	62.0	669	669	47.534863193305995	79	79	62.25693643546024	12	12	45.48420295100027	18	18	57.84880311797823	40	40	53.44028633178742	577	577	45.02448568385191	0	0	-inf	16	16	53.308701413091924	7	7	42.57142857142857	8	8	58.09619407771256	0	0	-inf	0	0	-inf	1331	1331	52.77417153886603	115	115	71.9100825519479	7070	7070	101.5719091257485	53	53	147.30401052956236	0	0	-inf	9	9	80.09936925506311	0	0	-inf	0	0	-inf	0	0	-inf	7	7	41.42857142857143	17	17	142.41176470588235	10	10	53.691674741275584	0	0	-inf	0	0	-inf	0	0	-inf	240	240	59.11248194811825	0	0	-inf	0	0	-inf	0	0	-inf	0	0	-inf	0	0	-inf	0	0	-inf	0	0	-inf	0	0	-inf	46	46	55.73816357451386	122	122	51.199966500898476	104	104	59.50720923157602	0	0	-inf	0	0	-inf	0	0	-inf	species	Pseudoprevotella muciniphila
185291	5519	7	83.86532431532822	1545	1	104.13665138498004	1284	2	108.55732466391592	155	7	102.38696204494153	486	0	80.61126960629957	1118	7	65.50243166913286	1036	0	85.9369346653309	1035	3	103.86803005755024	8640	1	74.66874194097113	8116	0	70.26569921116877	8179	4	86.45524961189338	528	1	117.43532428992214	9571	0	92.11150245910488	110	0	99.06015156181907	58	4	85.16784579793357	1639	0	108.65013352409392	329909	5	110.809322855633	392	4	99.30083756640016	8174	2	102.43351167917704	948	3	82.05622343037155	2114	2	102.70527842991744	4542	0	114.26187821467276	426	1	108.38507030027763	368	2	105.61035534512067	2120	0	122.05413455353928	2421	10	91.7356623128527	2319	5	95.87501289606038	65	1	105.06110740256159	456	1	108.41069247440713	7170	0	115.35212047426903	77614	4	96.93042359000769	562	0	87.3831674939361	14118	1	125.77966928417338	37	0	78.1658507398119	400	0	100.99405207964828	715947	4	109.26557475553304	481	0	86.14557400760634	1219210	2	109.9886485784611	102241	5	100.27178288486994	888	1	86.10546462048353	14699	2	70.4794393124019	2372	5	105.22923647979489	7607	0	70.478974057812	483	1	99.07887976887984	65528	7	109.00438999679126	8716	0	83.55802638320996	603	0	91.01053973737946	523	3	104.03223216236357	412	3	87.70312380177275	64085	11	102.80547572589906	5291	1	64.81353712027634	91	3	114.06599895079262	9126	4	71.64505535843851	99	2	83.5331243201271	832	1	102.75658904528754	416	3	79.31516986535887	5037	4	102.8887473068932	34	0	98.45486746801708	1518	0	79.56124134625433	8614	4	82.99585752722824	747	4	80.37948011642837	641	4	71.39928710600309	20638	4	120.68497909033577	999	1	79.68057357071572	410951	3	106.58683843044052	146	1	88.855098812936	31732	1	110.40845520707235	6934	3	71.48197758370858	670	0	108.0858672545207	102	0	100.20901386175622	2350	0	86.08664947529932	383	1	91.15381909883834	351	2	105.3185112956211	16827	4	70.17039592174623	19945	6	105.02859725225997	684	1	94.40549153601947	295	1	127.6930077960715	456	3	107.50540758957385	1717	3	102.78447011417913	no_rank	unclassified Bacteroidales
185295	0	0	-inf	0	0	-inf	0	0	-inf	0	0	-inf	0	0	-inf	0	0	-inf	0	0	-inf	0	0	-inf	0	0	-inf	0	0	-inf	0	0	-inf	0	0	-inf	0	0	-inf	0	0	-inf	0	0	-inf	7	7	66.14285714285714	0	0	-inf	0	0	-inf	0	0	-inf	0	0	-inf	0	0	-inf	0	0	-inf	0	0	-inf	0	0	-inf	0	0	-inf	0	0	-inf	0	0	-inf	0	0	-inf	0	0	-inf	0	0	-inf	0	0	-inf	0	0	-inf	0	0	-inf	0	0	-inf	0	0	-inf	0	0	-inf	0	0	-inf	0	0	-inf	0	0	-inf	0	0	-inf	0	0	-inf	0	0	-inf	0	0	-inf	0	0	-inf	0	0	-inf	0	0	-inf	0	0	-inf	0	0	-inf	0	0	-inf	0	0	-inf	0	0	-inf	0	0	-inf	0	0	-inf	0	0	-inf	0	0	-inf	0	0	-inf	0	0	-inf	0	0	-inf	0	0	-inf	0	0	-inf	0	0	-inf	0	0	-inf	0	0	-inf	0	0	-inf	0	0	-inf	0	0	-inf	0	0	-inf	0	0	-inf	0	0	-inf	0	0	-inf	0	0	-inf	0	0	-inf	0	0	-inf	0	0	-inf	0	0	-inf	0	0	-inf	0	0	-inf	0	0	-inf	0	0	-inf	species	Bacteroidales str. KB9
537366	0	0	-inf	0	0	-inf	0	0	-inf	0	0	-inf	0	0	-inf	0	0	-inf	0	0	-inf	0	0	-inf	0	0	-inf	0	0	-inf	0	0	-inf	0	0	-inf	0	0	-inf	0	0	-inf	0	0	-inf	0	0	-inf	0	0	-inf	0	0	-inf	0	0	-inf	0	0	-inf	0	0	-inf	0	0	-inf	0	0	-inf	0	0	-inf	0	0	-inf	0	0	-inf	0	0	-inf	0	0	-inf	0	0	-inf	0	0	-inf	0	0	-inf	0	0	-inf	0	0	-inf	0	0	-inf	0	0	-inf	0	0	-inf	0	0	-inf	0	0	-inf	0	0	-inf	12	12	193.53303216666814	0	0	-inf	0	0	-inf	0	0	-inf	0	0	-inf	0	0	-inf	0	0	-inf	0	0	-inf	0	0	-inf	0	0	-inf	0	0	-inf	0	0	-inf	0	0	-inf	0	0	-inf	0	0	-inf	0	0	-inf	0	0	-inf	0	0	-inf	0	0	-inf	0	0	-inf	0	0	-inf	0	0	-inf	0	0	-inf	0	0	-inf	0	0	-inf	0	0	-inf	0	0	-inf	0	0	-inf	0	0	-inf	0	0	-inf	0	0	-inf	0	0	-inf	0	0	-inf	0	0	-inf	0	0	-inf	0	0	-inf	0	0	-inf	0	0	-inf	0	0	-inf	0	0	-inf	species	Bacteroidales bacterium DJF_B268
1400053	0	0	-inf	0	0	-inf	0	0	-inf	0	0	-inf	0	0	-inf	0	0	-inf	0	0	-inf	0	0	-inf	0	0	-inf	41	41	59.30307942278875	0	0	-inf	0	0	-inf	0	0	-inf	0	0	-inf	0	0	-inf	94	94	63.59738647800586	0	0	-inf	0	0	-inf	44	44	40.29580957243555	0	0	-inf	0	0	-inf	0	0	-inf	0	0	-inf	0	0	-inf	0	0	-inf	0	0	-inf	0	0	-inf	0	0	-inf	0	0	-inf	0	0	-inf	69	69	48.78308431404572	16	16	67.91399751567418	0	0	-inf	0	0	-inf	0	0	-inf	40	40	40.10172209268743	8	8	99.32205421165322	0	0	-inf	0	0	-inf	49	49	64.71428571428571	17	17	65.17647058823529	12	12	57.73426526517026	8	8	44.9675144212722	0	0	-inf	0	0	-inf	0	0	-inf	0	0	-inf	0	0	-inf	0	0	-inf	0	0	-inf	0	0	-inf	0	0	-inf	0	0	-inf	0	0	-inf	0	0	-inf	0	0	-inf	0	0	-inf	0	0	-inf	0	0	-inf	0	0	-inf	0	0	-inf	0	0	-inf	0	0	-inf	0	0	-inf	11	11	47.8538108168897	0	0	-inf	0	0	-inf	0	0	-inf	0	0	-inf	0	0	-inf	0	0	-inf	0	0	-inf	0	0	-inf	22	22	64.55830220417832	0	0	-inf	40	40	60.7	0	0	-inf	0	0	-inf	0	0	-inf	species	Bacteroidales bacterium CF
2030927	5512	5512	83.86714892893622	1544	1544	104.14969325763872	1282	1282	108.64243749490487	148	148	104.89131044419469	486	486	80.61126960629957	1111	1111	65.56680342582406	1036	1036	85.9369346653309	1032	1032	103.98586347826019	8639	8639	74.67182895821166	8075	8075	70.32136081009429	8175	8175	86.4774907126209	527	527	117.55948999066202	9571	9571	92.11150245910488	110	110	99.06015156181907	54	54	88.42746764193588	1538	1538	111.59714858066151	329904	329904	110.81034753740188	388	388	99.72404207739399	8128	8128	102.74442312777624	945	945	82.09026435131453	2112	2112	102.73820480263275	4542	4542	114.26187821467276	425	425	108.52244693627829	366	366	105.8049474508317	2120	2120	122.05413455353928	2411	2411	91.91042656964594	2314	2314	95.90585778131549	64	64	104.65581220572662	455	455	108.24196376502299	7170	7170	115.35212047426903	77541	77541	96.97347406117085	546	546	87.95369262150422	14117	14117	125.78524976651978	37	37	78.1658507398119	400	400	100.99405207964828	715903	715903	109.26967533397108	473	473	85.92271599147024	1219208	1219208	109.98871335600288	102236	102236	100.27419959369243	826	826	85.8417145242002	14680	14680	70.48476011260186	2355	2355	105.54731963774583	7599	7599	70.5058317597586	482	482	99.12261188458291	65521	65521	109.00944228124933	8716	8716	83.55802638320996	603	603	91.01053973737946	520	520	104.22857196330028	409	409	87.84520050447524	64074	64074	102.8130741313831	5290	5290	64.81406897984539	88	88	115.78415800593328	9122	9122	71.58808461979487	97	97	83.62659080095446	831	831	102.77916015123856	413	413	79.46273768520409	5033	5033	102.91766743191357	34	34	98.45486746801708	1518	1518	79.56124134625433	8610	8610	83.0027080998309	743	743	80.4986159447806	637	637	71.51168451326214	20634	20634	120.69558003617088	998	998	79.70129558832166	410937	410937	106.58867526630353	145	145	89.10927190819763	31731	31731	110.41045351961236	6931	6931	71.4889673301739	670	670	108.0858672545207	102	102	100.20901386175622	2350	2350	86.08664947529932	382	382	91.26940501270964	349	349	105.66590399754536	16801	16801	70.14685987568672	19939	19939	105.04089333448644	643	643	96.58375771483253	294	294	127.9878819722486	453	453	107.70301514535468	1714	1714	102.85177082032997	species	Bacteroidales bacterium
189693	191	0	118.68179745192748	131	0	113.28563384594207	156	0	108.29612918280745	180	0	115.64444444444445	71	0	111.54894293005975	1630	0	100.80135708292852	46	0	123.01767246452407	101	0	108.3552344777129	132	0	106.89596721148646	90	0	94.24820639197002	154	0	114.63524080941792	535	0	125.74522627723924	66	0	110.54262606730954	273	0	119.71639879141512	61	0	130.19672131147541	932	0	116.46423099264474	129	0	113.95537942531736	33	0	93.07341504431511	732	0	71.03219515251259	154	0	109.19785095825436	76	0	85.32118133107792	60	0	95.14778983483919	171	0	100.3502440871849	56	0	100.34223454111411	90	0	129.50897191869458	196	0	105.36209253068357	106	0	102.72903371428869	25	0	98.38724963468528	85	0	118.35174703659327	30	0	99.7	1404	0	93.38364769250676	2700	0	90.59254480818588	133	0	94.52631578947368	0	0	-inf	15	0	111.26666666666667	2441	0	94.96669536695414	153	0	108.39559533483695	220	0	96.20328206945148	223	0	90.67555699282117	318	0	110.38456517435962	134	0	106.23628077551682	8351	0	98.8097152711736	3138	0	88.09299008041124	499	0	124.31165558912855	21900	0	121.91180090758651	72	0	104.56944444444444	57	0	113.96827345546625	53	0	111.48312275626554	70	0	92.80678353109062	61	0	110.6279281746131	379	0	83.81674225525852	592	0	124.70644643357224	78	0	108.42307692307692	108	0	110.57407407407408	104	0	107.59863149824463	309	0	106.22094495522433	1865	0	122.63430488245734	25	0	91.70990683139955	3842	0	94.44241066893241	155	0	107.0	213	0	94.54281722045236	458	0	112.34318086243377	377	0	113.76927354068579	148	0	113.42763269900877	2756	0	92.82898067612709	71	0	109.86172093109057	56	0	115.81669758457669	314	0	116.06273210884267	52	0	110.87262345488605	198	0	128.5688161917222	115	0	124.30458694450458	25	0	88.61284435338884	0	0	-inf	145	0	103.7783412266343	131	0	96.38222054070407	134	0	94.62667774524482	107	0	98.44489185731629	69	0	105.49454481358215	129	0	108.34582438156527	no_rank	environmental samples
194843	191	191	118.68179745192748	131	131	113.28563384594207	156	156	108.29612918280745	180	180	115.64444444444445	71	71	111.54894293005975	1630	1630	100.80135708292852	46	46	123.01767246452407	101	101	108.3552344777129	132	132	106.89596721148646	90	90	94.24820639197002	154	154	114.63524080941792	535	535	125.74522627723924	66	66	110.54262606730954	273	273	119.71639879141512	61	61	130.19672131147541	932	932	116.46423099264474	129	129	113.95537942531736	33	33	93.07341504431511	732	732	71.03219515251259	154	154	109.19785095825436	76	76	85.32118133107792	60	60	95.14778983483919	171	171	100.3502440871849	56	56	100.34223454111411	90	90	129.50897191869458	196	196	105.36209253068357	106	106	102.72903371428869	25	25	98.38724963468528	85	85	118.35174703659327	30	30	99.7	1404	1404	93.38364769250676	2700	2700	90.59254480818588	133	133	94.52631578947368	0	0	-inf	15	15	111.26666666666667	2441	2441	94.96669536695414	153	153	108.39559533483695	220	220	96.20328206945148	223	223	90.67555699282117	318	318	110.38456517435962	134	134	106.23628077551682	8351	8351	98.8097152711736	3138	3138	88.09299008041124	499	499	124.31165558912855	21900	21900	121.91180090758651	72	72	104.56944444444444	57	57	113.96827345546625	53	53	111.48312275626554	70	70	92.80678353109062	61	61	110.6279281746131	379	379	83.81674225525852	592	592	124.70644643357224	78	78	108.42307692307692	108	108	110.57407407407408	104	104	107.59863149824463	309	309	106.22094495522433	1865	1865	122.63430488245734	25	25	91.70990683139955	3842	3842	94.44241066893241	155	155	107.0	213	213	94.54281722045236	458	458	112.34318086243377	377	377	113.76927354068579	148	148	113.42763269900877	2756	2756	92.82898067612709	71	71	109.86172093109057	56	56	115.81669758457669	314	314	116.06273210884267	52	52	110.87262345488605	198	198	128.5688161917222	115	115	124.30458694450458	25	25	88.61284435338884	0	0	-inf	145	145	103.7783412266343	131	131	96.38222054070407	134	134	94.62667774524482	107	107	98.44489185731629	69	69	105.49454481358215	129	129	108.34582438156527	species	uncultured Bacteroidales bacterium
333046	0	0	-inf	0	0	-inf	0	0	-inf	0	0	-inf	0	0	-inf	0	0	-inf	0	0	-inf	0	0	-inf	0	0	-inf	10	1	72.97797280795558	0	0	-inf	0	0	-inf	0	0	-inf	0	0	-inf	0	0	-inf	10	0	53.0237590053236	0	0	-inf	0	0	-inf	19	0	57.26315789473684	0	0	-inf	0	0	-inf	0	0	-inf	0	0	-inf	0	0	-inf	0	0	-inf	0	0	-inf	0	0	-inf	36	0	64.79269735806267	0	0	-inf	0	0	-inf	12	0	63.666666666666664	0	0	-inf	0	0	-inf	0	0	-inf	0	0	-inf	9	0	56.0	0	0	-inf	0	0	-inf	0	0	-inf	0	0	-inf	0	0	-inf	8	1	49.0	10	0	62.14558441227157	0	0	-inf	0	0	-inf	0	0	-inf	0	0	-inf	0	0	-inf	0	0	-inf	0	0	-inf	150	0	90.05822238421382	0	0	-inf	0	0	-inf	0	0	-inf	0	0	-inf	0	0	-inf	0	0	-inf	0	0	-inf	20	0	64.4604315199093	11	0	54.26014484438064	0	0	-inf	0	0	-inf	0	0	-inf	0	0	-inf	26	0	69.09501319423069	0	0	-inf	0	0	-inf	0	0	-inf	0	0	-inf	0	0	-inf	0	0	-inf	0	0	-inf	0	0	-inf	0	0	-inf	0	0	-inf	0	0	-inf	0	0	-inf	0	0	-inf	0	0	-inf	no_rank	Bacteroidales incertae sedis
511434	0	0	-inf	0	0	-inf	0	0	-inf	0	0	-inf	0	0	-inf	0	0	-inf	0	0	-inf	0	0	-inf	0	0	-inf	9	0	74.08663645328397	0	0	-inf	0	0	-inf	0	0	-inf	0	0	-inf	0	0	-inf	10	0	53.0237590053236	0	0	-inf	0	0	-inf	19	0	57.26315789473684	0	0	-inf	0	0	-inf	0	0	-inf	0	0	-inf	0	0	-inf	0	0	-inf	0	0	-inf	0	0	-inf	36	0	64.79269735806267	0	0	-inf	0	0	-inf	12	0	63.666666666666664	0	0	-inf	0	0	-inf	0	0	-inf	0	0	-inf	9	0	56.0	0	0	-inf	0	0	-inf	0	0	-inf	0	0	-inf	0	0	-inf	7	0	46.285714285714285	10	0	62.14558441227157	0	0	-inf	0	0	-inf	0	0	-inf	0	0	-inf	0	0	-inf	0	0	-inf	0	0	-inf	150	0	90.05822238421382	0	0	-inf	0	0	-inf	0	0	-inf	0	0	-inf	0	0	-inf	0	0	-inf	0	0	-inf	20	0	64.4604315199093	11	0	54.26014484438064	0	0	-inf	0	0	-inf	0	0	-inf	0	0	-inf	26	0	69.09501319423069	0	0	-inf	0	0	-inf	0	0	-inf	0	0	-inf	0	0	-inf	0	0	-inf	0	0	-inf	0	0	-inf	0	0	-inf	0	0	-inf	0	0	-inf	0	0	-inf	0	0	-inf	0	0	-inf	genus	Candidatus Azobacteroides
511435	0	0	-inf	0	0	-inf	0	0	-inf	0	0	-inf	0	0	-inf	0	0	-inf	0	0	-inf	0	0	-inf	0	0	-inf	9	9	74.08663645328397	0	0	-inf	0	0	-inf	0	0	-inf	0	0	-inf	0	0	-inf	10	0	53.0237590053236	0	0	-inf	0	0	-inf	19	1	57.26315789473684	0	0	-inf	0	0	-inf	0	0	-inf	0	0	-inf	0	0	-inf	0	0	-inf	0	0	-inf	0	0	-inf	36	6	64.79269735806267	0	0	-inf	0	0	-inf	12	2	63.666666666666664	0	0	-inf	0	0	-inf	0	0	-inf	0	0	-inf	9	0	56.0	0	0	-inf	0	0	-inf	0	0	-inf	0	0	-inf	0	0	-inf	7	7	46.285714285714285	10	1	62.14558441227157	0	0	-inf	0	0	-inf	0	0	-inf	0	0	-inf	0	0	-inf	0	0	-inf	0	0	-inf	150	150	90.05822238421382	0	0	-inf	0	0	-inf	0	0	-inf	0	0	-inf	0	0	-inf	0	0	-inf	0	0	-inf	20	0	64.4604315199093	11	3	54.26014484438064	0	0	-inf	0	0	-inf	0	0	-inf	0	0	-inf	26	3	69.09501319423069	0	0	-inf	0	0	-inf	0	0	-inf	0	0	-inf	0	0	-inf	0	0	-inf	0	0	-inf	0	0	-inf	0	0	-inf	0	0	-inf	0	0	-inf	0	0	-inf	0	0	-inf	0	0	-inf	species	Candidatus Azobacteroides pseudotrichonymphae
511995	0	0	-inf	0	0	-inf	0	0	-inf	0	0	-inf	0	0	-inf	0	0	-inf	0	0	-inf	0	0	-inf	0	0	-inf	0	0	-inf	0	0	-inf	0	0	-inf	0	0	-inf	0	0	-inf	0	0	-inf	10	10	53.0237590053236	0	0	-inf	0	0	-inf	18	18	54.44444444444444	0	0	-inf	0	0	-inf	0	0	-inf	0	0	-inf	0	0	-inf	0	0	-inf	0	0	-inf	0	0	-inf	30	30	67.05890546036774	0	0	-inf	0	0	-inf	10	10	67.5	0	0	-inf	0	0	-inf	0	0	-inf	0	0	-inf	9	9	56.0	0	0	-inf	0	0	-inf	0	0	-inf	0	0	-inf	0	0	-inf	0	0	-inf	9	9	64.55555555555556	0	0	-inf	0	0	-inf	0	0	-inf	0	0	-inf	0	0	-inf	0	0	-inf	0	0	-inf	0	0	-inf	0	0	-inf	0	0	-inf	0	0	-inf	0	0	-inf	0	0	-inf	0	0	-inf	0	0	-inf	20	20	64.4604315199093	8	8	42.0	0	0	-inf	0	0	-inf	0	0	-inf	0	0	-inf	23	23	63.5702296688869	0	0	-inf	0	0	-inf	0	0	-inf	0	0	-inf	0	0	-inf	0	0	-inf	0	0	-inf	0	0	-inf	0	0	-inf	0	0	-inf	0	0	-inf	0	0	-inf	0	0	-inf	0	0	-inf	isolate	Candidatus Azobacteroides pseudotrichonymphae genomovar. CFP2
1853231	3781	12	80.36221787565403	67741	24	156.063320064993	4947	23	102.80470725875412	1466	8	108.89434136508534	22396	257	124.62045828948558	9844	17	118.54081154719375	649	3	87.64280855126108	2105	0	98.29062703333283	265695	586	172.35043653180406	291878	1225	134.431448195923	153495	79	158.5853377337593	60898	719	93.56796740306885	205689	1047	144.72595418863034	738	5	128.73078623315544	512	9	129.1978157765592	8324	49	117.23970331798932	130734	293	160.8403490204228	471	0	101.61870328484578	59895	267	149.5134725623465	5156	17	96.21941065052913	5223	34	116.31827512828835	12781	13	102.5682608914524	4990	22	117.65494622250465	41734	482	121.74192448065666	574	11	126.84534894254735	10929	31	140.7213896134933	2113	21	103.50854195487307	398	2	127.87770011992396	7086	3	153.4549788002853	8188	3	108.6006963621502	109438	572	140.44635038469013	30023	400	128.7867393510853	586	4	121.37593194816895	123	3	137.55927445067513	2301	24	136.81470341406643	96769	236	157.01172159841144	2010	19	126.49648781710638	13119	16	116.53064442522206	22020	133	123.60635396054046	90565	714	128.16619987434328	192569	1797	132.48440876145804	39881	37	102.81208457870355	127393	21	140.18604255497644	19123	98	171.88091525146166	58762	93	88.11370852964731	145438	288	157.08502855090728	415	2	125.20109357591369	1012	6	131.98615917212413	130501	484	145.1419971396837	16335	26	111.74667304704103	18645	60	66.32483781287067	380	0	109.01820047403281	81831	649	129.43022840988536	11957	8	89.68539563325353	88481	36	154.18557451677216	2049	9	103.81620352579728	1285	10	141.5258265336603	758	6	117.41131040336852	10808	48	97.58828234951456	294755	1880	151.68557580055497	7834	67	113.383586590409	187806	14	152.6431478269936	329	1	113.4481237325494	9579	176	130.42976270834885	69142	845	133.65767093487713	1060	7	130.01390630977568	194083	623	163.3429337251253	4855	19	137.55096297040996	1661	7	122.74183055704081	1778	12	149.3764403716834	242111	118	170.6440299164841	36703	596	130.04235961425036	264	1	123.15968363939234	236047	2621	135.03127293309046	164387	497	155.24701469972905	1050896	10740	125.54212194035424	22112	209	123.65195764751309	10969	0	104.40187103338197	12414	31	120.64119906606959	family	Odoribacteraceae
283168	2820	0	73.63484400934293	65249	1	157.65591411384625	3953	1	100.65224683374835	749	1	129.2314181755082	564	0	93.49566188862669	1738	0	86.3612788069189	147	0	83.98620802077387	802	0	137.83397157482807	252796	2	174.12964107103517	200853	4	149.91456053381546	150791	0	159.7141175421172	1046	1	146.64447529125317	127823	1	176.70850245260297	309	0	144.5148950982837	367	0	133.32584587079668	3402	2	122.36078869782243	111343	0	166.42745980343742	390	0	100.69333830452697	37699	0	163.0158936986112	3238	1	102.73165532826795	2198	0	132.99279529111973	4900	0	100.59874744937315	1104	0	122.61264267115136	1462	0	112.43760556800412	228	0	137.20373440723543	9168	0	145.01566915925568	329	0	90.86926856922192	235	0	143.66129300559916	67	0	104.8067514581395	5192	0	109.22568704778853	66837	1	157.11356431945256	20443	0	129.7665554883061	58	0	127.64970498348616	78	0	153.49186551097597	1105	0	157.12675261147132	82058	0	167.22009265552856	553	0	117.54855942813623	5613	0	91.8130885407244	15844	1	126.31743801233485	4466	3	80.96710032719227	1878	0	121.64346535176126	16153	0	118.97905017150529	118001	1	142.75002888552137	17293	0	175.52953193641952	18391	0	136.43613622347314	125218	4	161.46200112803695	224	0	147.742886701301	716	0	140.83074759369202	82637	1	153.97966036747857	7563	0	84.54249076562635	14713	0	59.60109339929885	205	0	95.52830792451014	5373	0	90.39526400112818	9405	2	95.26771511621452	85180	0	155.37722708666223	715	1	137.08844652487693	791	1	161.00849936749114	148	0	142.73897972990352	3057	0	69.67509413786826	125429	1	176.642120753801	3609	0	123.3165455218468	178465	1	152.75343035523593	28	0	115.18550936028122	1625	0	137.318198091905	2246	0	74.95664499869035	211	0	155.5104340105263	155177	2	171.68360610392827	1218	1	123.40229561895391	756	0	151.67920855164581	1295	0	162.9418187147968	219845	0	175.58359135124041	1610	0	159.6369512585815	113	0	135.41380036330781	59823	1	155.6356217899256	86131	0	172.58020592524457	2306	1	131.93587800122455	1745	0	132.02681693480181	8728	0	99.11195594574919	785	0	127.80704735370247	genus	Odoribacter
28118	2820	1338	73.63484400934293	65248	45040	157.6576560203279	3952	2596	100.65595438608483	748	535	129.20222734368673	564	372	93.49566188862669	1738	1239	86.3612788069189	147	81	83.98620802077387	802	610	137.83397157482807	252794	206629	174.1298319746252	200849	143736	149.9153618628614	150791	107326	159.7141175421172	1045	655	146.73217335373283	127822	103666	176.70923556976945	309	169	144.5148950982837	367	294	133.32584587079668	3400	2351	122.39629504411526	111343	85771	166.42745980343742	390	247	100.69333830452697	37699	26781	163.0158936986112	3237	2007	102.74331169383122	2198	1520	132.99279529111973	4900	3375	100.59874744937315	1104	715	122.61264267115136	1462	1014	112.43760556800412	228	153	137.20373440723543	9168	5875	145.01566915925568	329	175	90.86926856922192	235	178	143.66129300559916	67	32	104.8067514581395	5192	1697	109.22568704778853	66836	49620	157.11483778830646	20443	13336	129.7665554883061	58	46	127.64970498348616	78	56	153.49186551097597	1105	878	157.12675261147132	82058	63115	167.22009265552856	553	338	117.54855942813623	5613	3199	91.8130885407244	15843	11073	126.32231823943908	4463	3923	80.98410711656749	1878	1260	121.64346535176126	16153	10705	118.97905017150529	118000	80185	142.74990285290428	17293	13718	175.52953193641952	18391	7016	136.43613622347314	125214	93001	161.46494153566067	224	154	147.742886701301	716	487	140.83074759369202	82636	57997	153.9790318378964	7563	3969	84.54249076562635	14713	10046	59.60109339929885	205	153	95.52830792451014	5373	3698	90.39526400112818	9403	5469	95.26777205870441	85180	60027	155.37722708666223	714	479	137.2160213799538	790	632	161.12496582238668	148	57	142.73897972990352	3057	2047	69.67509413786826	125428	99912	176.6423331634763	3609	2185	123.3165455218468	178464	125977	152.7539612938586	28	21	115.18550936028122	1625	1433	137.318198091905	2246	1471	74.95664499869035	211	172	155.5104340105263	155175	127150	171.68388557686018	1217	687	123.45028435816423	756	572	151.67920855164581	1295	989	162.9418187147968	219845	172907	175.58359135124041	1610	1406	159.6369512585815	113	77	135.41380036330781	59822	42165	155.63702707693196	86131	67667	172.58020592524457	2305	1596	131.96838814352444	1745	1259	132.02681693480181	8728	5329	99.11195594574919	785	193	127.80704735370247	species	Odoribacter splanchnicus
709991	1482	1482	72.2300640921376	20208	20208	136.48935976459296	1356	1356	100.01923610232977	213	213	106.31835898546215	192	192	76.08882105217226	499	499	69.93842824998876	66	66	75.7982148188276	192	192	122.08186947062725	46165	46165	144.90889031639716	57113	57113	128.94653768110194	43465	43465	138.47589919773375	390	390	130.39340155203888	24156	24156	147.38615194370914	140	140	137.652295992159	73	73	110.66766401174569	1049	1049	99.6257314992901	25572	25572	141.889251866674	143	143	92.5311979627659	10918	10918	138.66554433920084	1230	1230	96.64089755348509	678	678	123.415774372882	1525	1525	87.69803200363455	389	389	106.90707169786947	448	448	95.92362008901269	75	75	114.33246828704998	3293	3293	128.05805523650406	154	154	79.43837564302828	57	57	119.96051616907398	35	35	98.81462571314121	3495	3495	120.29354447707925	17216	17216	132.42901277384783	7107	7107	115.20833485382222	12	12	137.72052348541268	22	22	128.68279793587027	227	227	132.401146255644	18943	18943	140.41405986714958	215	215	108.36319502716023	2414	2414	68.73577826171493	4770	4770	108.99144796548954	540	540	91.02174400029894	618	618	97.66379229570126	5448	5448	97.60240887453803	37815	37815	122.65394780115956	3575	3575	145.61767171115054	11375	11375	142.940525039424	32213	32213	137.71766151651838	70	70	131.3780382348515	229	229	123.72022340995207	24639	24639	132.97883682217002	3594	3594	84.22265341123787	4667	4667	56.58436942979889	52	52	114.30495127126792	1675	1675	76.65295322914493	3934	3934	91.48875502986624	25153	25153	135.0671552893872	235	235	119.66325276588714	158	158	133.2151648322736	91	91	142.22778760713632	1010	1010	66.51570777413079	25516	25516	147.85875933788375	1424	1424	108.59173792116648	52487	52487	132.52335642552944	7	7	88.03279149055209	192	192	145.35601027897496	775	775	64.86572642029309	39	39	132.53941187808687	28025	28025	144.35747973700106	530	530	95.62418541446301	184	184	122.39879440321755	306	306	139.16762034769332	46938	46938	147.01164402226792	204	204	134.71827263798818	36	36	128.16194549262627	17657	17657	134.24821058765863	18464	18464	143.11627226148133	709	709	101.5966898092607	486	486	109.64971735470075	3399	3399	94.45330058445448	592	592	119.91882495045385	strain	Odoribacter splanchnicus DSM 20712
574697	737	0	98.25709827274373	1396	0	117.39176758119318	821	0	117.87681397812379	317	0	127.13363916584095	19390	18	128.27478151513412	4717	1	122.95007886660004	328	7	80.9962814473143	415	0	123.08981076786786	11833	5	137.76900633695536	33374	82	99.51608954513416	2311	36	99.11193727129177	12917	79	84.72591802148916	18414	62	86.07669024418878	42	2	93.67689583471054	116	2	120.772688979615	3068	2	120.87579499430939	17627	45	132.88632705732317	67	0	107.69889384102785	19452	18	129.93340577964645	857	6	120.77111792035984	1950	5	114.83073468805932	7702	0	103.97847913851963	1048	2	145.21776468495722	35655	48	125.16751162370187	286	1	124.18369685119379	1473	24	115.5861459007431	1594	3	106.70176507004572	114	5	106.78740461297522	6914	0	154.25932843545024	334	0	105.93061604362096	21595	75	116.48728823805838	6626	1	113.5138284169413	440	0	126.02939113933208	32	3	119.2898283152906	1029	3	121.1902250303713	5723	17	113.8890465864307	893	1	127.26639988642425	6712	0	140.25207140620165	5754	1	116.88623445927333	71623	54	132.0623177818881	181263	120	133.96772070577933	21457	4	87.31550020394513	6474	1	103.98305454879424	1315	1	148.9704145415361	38476	0	65.89754823553186	17805	17	131.5047957294559	167	0	98.31635625490468	238	1	117.64160934761624	44563	52	131.97332155577269	8697	36	135.37846150494363	2808	9	84.11614234469924	77	0	92.43461413529715	71810	18	134.24418201898578	2387	0	65.56072634831227	2428	0	121.48021753700485	384	0	111.49481387148178	347	2	112.2787215536915	464	0	122.54695062453534	4336	1	105.19883365310244	153683	71	135.62192344710564	3329	1	114.54941232736687	5810	3	147.682737456428	242	1	112.3097845515483	6173	0	122.53051589905026	63789	64	136.8731809284653	715	0	124.41046088469471	35211	36	132.0329110329007	3095	0	144.02113408080913	517	0	103.82060417479944	319	2	120.97319722116335	15105	8	124.08280492803583	32816	38	130.23408069097087	116	0	117.88596602803227	160279	208	130.46245969599988	72416	106	138.67216187557347	942397	798	128.38326510607175	17682	24	125.48423607757512	420	2	98.64453463189226	2721	6	124.14980970793796	genus	Butyricimonas
544644	0	0	-inf	0	0	-inf	0	0	-inf	0	0	-inf	0	0	-inf	0	0	-inf	0	0	-inf	0	0	-inf	0	0	-inf	0	0	-inf	0	0	-inf	0	0	-inf	0	0	-inf	0	0	-inf	0	0	-inf	0	0	-inf	0	0	-inf	0	0	-inf	0	0	-inf	0	0	-inf	0	0	-inf	0	0	-inf	0	0	-inf	0	0	-inf	0	0	-inf	0	0	-inf	0	0	-inf	0	0	-inf	0	0	-inf	0	0	-inf	9	9	154.1420861586953	0	0	-inf	0	0	-inf	0	0	-inf	0	0	-inf	0	0	-inf	0	0	-inf	0	0	-inf	0	0	-inf	0	0	-inf	0	0	-inf	0	0	-inf	0	0	-inf	0	0	-inf	0	0	-inf	0	0	-inf	0	0	-inf	0	0	-inf	0	0	-inf	0	0	-inf	0	0	-inf	0	0	-inf	0	0	-inf	0	0	-inf	0	0	-inf	0	0	-inf	0	0	-inf	0	0	-inf	0	0	-inf	0	0	-inf	0	0	-inf	0	0	-inf	0	0	-inf	0	0	-inf	0	0	-inf	0	0	-inf	0	0	-inf	0	0	-inf	0	0	-inf	0	0	-inf	0	0	-inf	0	0	-inf	0	0	-inf	0	0	-inf	0	0	-inf	0	0	-inf	0	0	-inf	0	0	-inf	0	0	-inf	species	Butyricimonas synergistica
544645	103	103	103.16669799162948	489	489	117.16808962645571	587	587	114.47391739049844	67	67	121.19907770019945	18239	18239	130.05180558987144	252	252	74.5155619877603	113	113	101.55509908891663	271	271	134.62679223201542	5700	5700	154.85883538178962	30148	30148	101.14388759511593	287	287	83.95703911920972	11431	11431	86.02898872180656	15312	15312	82.93624535780151	23	23	72.37908705538149	78	78	119.09162048595952	2172	2172	127.13592742409296	16648	16648	134.5097891455828	46	46	116.01885812591559	18591	18591	130.50810520449676	782	782	120.96234811202656	1356	1356	124.36232144901003	1034	1034	126.0607244705187	266	266	121.9571352544853	34875	34875	126.13659998023026	214	214	124.35882674692826	153	153	112.21617375334942	1124	1124	122.16481799166895	83	83	103.884816772452	132	132	128.9949440052409	320	320	104.78215134404125	18486	18486	118.68721177613932	4666	4666	105.69051214762139	421	421	126.45197175146724	18	18	131.16461844958948	980	980	121.74643681322122	3517	3517	108.72645001749795	409	409	118.97493378973412	428	428	105.1379415765077	2799	2799	127.50389526527296	68050	68050	133.71370183963236	177065	177065	134.6239767438943	1666	1666	113.38944055541019	1345	1345	84.65081076625637	214	214	111.96018223473806	534	534	91.84897371160335	15984	15984	132.24638918750838	89	89	113.85282524335044	202	202	117.87573499168802	43937	43937	132.69321849191797	301	301	122.37652678164434	273	273	85.43213218381324	53	53	86.10555366085579	64212	64212	136.54904228207795	593	593	101.2293361169718	1417	1417	121.76663454051354	300	300	117.19036699353599	279	279	115.23490439954962	438	438	123.54105293336855	3666	3666	104.69773817489506	149692	149692	136.212044541749	2709	2709	119.90868603009913	345	345	120.9115836454507	162	162	127.32493718734976	90	90	116.204353900349	52878	52878	133.17131304457	668	668	124.9599688453679	34355	34355	132.86370866537015	398	398	108.07348569827306	176	176	112.37072556939384	244	244	120.85506947402887	11358	11358	127.07445198078872	32508	32508	130.5449058855297	37	37	125.87925144866038	154378	154378	131.09359188809452	25817	25817	128.39117797289683	914087	914087	128.8112423547378	16760	16760	127.2618673579383	344	344	99.57159759658585	673	673	92.9077191613964	species	Butyricimonas virosa
1472416	0	0	-inf	0	0	-inf	0	0	-inf	0	0	-inf	9	9	82.65903500514077	0	0	-inf	0	0	-inf	0	0	-inf	0	0	-inf	58	58	144.9469639182498	0	0	-inf	31	31	132.5031742560499	25	25	120.96805856503816	0	0	-inf	0	0	-inf	0	0	-inf	0	0	-inf	0	0	-inf	0	0	-inf	0	0	-inf	0	0	-inf	0	0	-inf	0	0	-inf	0	0	-inf	0	0	-inf	0	0	-inf	0	0	-inf	0	0	-inf	0	0	-inf	0	0	-inf	0	0	-inf	0	0	-inf	0	0	-inf	0	0	-inf	0	0	-inf	0	0	-inf	0	0	-inf	0	0	-inf	0	0	-inf	0	0	-inf	0	0	-inf	0	0	-inf	0	0	-inf	0	0	-inf	0	0	-inf	0	0	-inf	0	0	-inf	0	0	-inf	0	0	-inf	0	0	-inf	0	0	-inf	0	0	-inf	0	0	-inf	0	0	-inf	0	0	-inf	0	0	-inf	0	0	-inf	0	0	-inf	0	0	-inf	0	0	-inf	0	0	-inf	0	0	-inf	0	0	-inf	0	0	-inf	0	0	-inf	0	0	-inf	0	0	-inf	0	0	-inf	0	0	-inf	0	0	-inf	0	0	-inf	17	17	89.49587459742436	0	0	-inf	27	27	100.10867076849422	0	0	-inf	119	119	87.94135095379046	0	0	-inf	0	0	-inf	0	0	-inf	species	Butyricimonas faecihominis
1720203	0	0	-inf	0	0	-inf	0	0	-inf	0	0	-inf	0	0	-inf	0	0	-inf	0	0	-inf	0	0	-inf	0	0	-inf	0	0	-inf	0	0	-inf	0	0	-inf	0	0	-inf	0	0	-inf	0	0	-inf	0	0	-inf	0	0	-inf	0	0	-inf	0	0	-inf	0	0	-inf	0	0	-inf	0	0	-inf	0	0	-inf	0	0	-inf	0	0	-inf	0	0	-inf	0	0	-inf	0	0	-inf	0	0	-inf	0	0	-inf	0	0	-inf	0	0	-inf	0	0	-inf	0	0	-inf	0	0	-inf	0	0	-inf	0	0	-inf	0	0	-inf	0	0	-inf	35	35	187.2707630004951	0	0	-inf	0	0	-inf	0	0	-inf	0	0	-inf	0	0	-inf	0	0	-inf	0	0	-inf	0	0	-inf	0	0	-inf	0	0	-inf	0	0	-inf	0	0	-inf	0	0	-inf	0	0	-inf	0	0	-inf	0	0	-inf	0	0	-inf	0	0	-inf	0	0	-inf	0	0	-inf	0	0	-inf	0	0	-inf	0	0	-inf	0	0	-inf	0	0	-inf	0	0	-inf	0	0	-inf	0	0	-inf	0	0	-inf	0	0	-inf	0	0	-inf	0	0	-inf	0	0	-inf	0	0	-inf	0	0	-inf	0	0	-inf	0	0	-inf	0	0	-inf	0	0	-inf	species	Butyricimonas phoceensis
2093856	634	634	97.45948191462821	907	907	117.5123613186426	234	234	126.4131400334062	250	250	128.72410163863287	1124	1124	100.25195343295464	4464	4464	125.68561836757094	208	208	69.99695904465688	144	144	101.37785259575682	6128	6128	121.90070991616703	3086	3086	82.8244735837574	1988	1988	101.75733322747716	1376	1376	71.99157689286265	3015	3015	101.42319383430154	17	17	124.73096185509446	36	36	125.93015343695826	894	894	105.72082819481417	921	921	105.77204009955193	21	21	89.47421016936897	843	843	117.54954987738593	69	69	123.8428224515039	589	589	92.42157940617025	6668	6668	100.55420774180591	780	780	153.26701224483134	732	732	81.14424603047486	71	71	123.49974654326466	1296	1296	117.20153085366265	467	467	69.29965223679105	26	26	127.82196211384179	6782	6782	154.75105635417447	14	14	132.18123774830005	3018	3018	103.65357633226766	1959	1959	132.12899306271143	19	19	116.66589441781058	11	11	117.02830672697172	46	46	108.48208284439212	2189	2189	122.46081603004264	483	483	134.31707490388325	6284	6284	142.64367668422665	2954	2954	106.80683462076516	3484	3484	99.51160404016143	4078	4078	105.38649252147364	19787	19787	85.12682185609819	5128	5128	109.05361830504664	1100	1100	156.1978328398964	37942	37942	65.53230493775571	1804	1804	125.3955071630984	78	78	80.58884676808836	35	35	118.22298732604821	574	574	77.88417009937223	8360	8360	136.05396144373088	2526	2526	84.05060074934482	24	24	106.41128934968847	7580	7580	114.73893903594993	1794	1794	53.77060059980887	1011	1011	121.0787804509793	84	84	91.15355272128821	66	66	100.52026410944005	26	26	105.8001501911145	669	669	107.99713040620964	3920	3920	113.14183999103057	619	619	91.08677120945086	5462	5462	149.37314540616833	79	79	81.81427895093704	6083	6083	122.6241135613687	10847	10847	155.01523572541265	47	47	116.60043284789303	820	820	97.16046687558925	2697	2697	149.32597800229576	341	341	99.40763829371846	73	73	122.63778257386474	3739	3739	114.95503833071089	253	253	93.50902896522742	79	79	114.14227538799126	5666	5666	114.49164048499503	46493	46493	144.36617359598924	27374	27374	114.38779607313477	898	898	92.72121993099702	74	74	95.02850621695447	2042	2042	134.6280510742617	species	Butyricimonas faecalis
2637652	0	0	-inf	0	0	-inf	0	0	-inf	0	0	-inf	0	0	-inf	0	0	-inf	0	0	-inf	0	0	-inf	0	0	-inf	0	0	-inf	0	0	-inf	0	0	-inf	0	0	-inf	0	0	-inf	0	0	-inf	0	0	-inf	13	2	166.2019299111547	0	0	-inf	0	0	-inf	0	0	-inf	0	0	-inf	0	0	-inf	0	0	-inf	0	0	-inf	0	0	-inf	0	0	-inf	0	0	-inf	0	0	-inf	0	0	-inf	0	0	-inf	7	7	156.45668290813987	0	0	-inf	0	0	-inf	0	0	-inf	0	0	-inf	0	0	-inf	0	0	-inf	0	0	-inf	0	0	-inf	0	0	-inf	0	0	-inf	0	0	-inf	0	0	-inf	0	0	-inf	0	0	-inf	0	0	-inf	0	0	-inf	0	0	-inf	0	0	-inf	0	0	-inf	0	0	-inf	0	0	-inf	0	0	-inf	0	0	-inf	0	0	-inf	0	0	-inf	0	0	-inf	0	0	-inf	0	0	-inf	0	0	-inf	0	0	-inf	0	0	-inf	0	0	-inf	0	0	-inf	0	0	-inf	0	0	-inf	0	0	-inf	0	0	-inf	0	0	-inf	0	0	-inf	0	0	-inf	0	0	-inf	0	0	-inf	0	0	-inf	0	0	-inf	19	7	178.5208503191436	0	0	-inf	0	0	-inf	0	0	-inf	no_rank	unclassified Butyricimonas
1969738	0	0	-inf	0	0	-inf	0	0	-inf	0	0	-inf	0	0	-inf	0	0	-inf	0	0	-inf	0	0	-inf	0	0	-inf	0	0	-inf	0	0	-inf	0	0	-inf	0	0	-inf	0	0	-inf	0	0	-inf	0	0	-inf	11	11	165.98464115257167	0	0	-inf	0	0	-inf	0	0	-inf	0	0	-inf	0	0	-inf	0	0	-inf	0	0	-inf	0	0	-inf	0	0	-inf	0	0	-inf	0	0	-inf	0	0	-inf	0	0	-inf	0	0	-inf	0	0	-inf	0	0	-inf	0	0	-inf	0	0	-inf	0	0	-inf	0	0	-inf	0	0	-inf	0	0	-inf	0	0	-inf	0	0	-inf	0	0	-inf	0	0	-inf	0	0	-inf	0	0	-inf	0	0	-inf	0	0	-inf	0	0	-inf	0	0	-inf	0	0	-inf	0	0	-inf	0	0	-inf	0	0	-inf	0	0	-inf	0	0	-inf	0	0	-inf	0	0	-inf	0	0	-inf	0	0	-inf	0	0	-inf	0	0	-inf	0	0	-inf	0	0	-inf	0	0	-inf	0	0	-inf	0	0	-inf	0	0	-inf	0	0	-inf	0	0	-inf	0	0	-inf	0	0	-inf	0	0	-inf	0	0	-inf	0	0	-inf	0	0	-inf	0	0	-inf	0	0	-inf	0	0	-inf	0	0	-inf	species	Butyricimonas sp.
2763032	0	0	-inf	0	0	-inf	0	0	-inf	0	0	-inf	0	0	-inf	0	0	-inf	0	0	-inf	0	0	-inf	0	0	-inf	0	0	-inf	0	0	-inf	0	0	-inf	0	0	-inf	0	0	-inf	0	0	-inf	0	0	-inf	0	0	-inf	0	0	-inf	0	0	-inf	0	0	-inf	0	0	-inf	0	0	-inf	0	0	-inf	0	0	-inf	0	0	-inf	0	0	-inf	0	0	-inf	0	0	-inf	0	0	-inf	0	0	-inf	0	0	-inf	0	0	-inf	0	0	-inf	0	0	-inf	0	0	-inf	0	0	-inf	0	0	-inf	0	0	-inf	0	0	-inf	0	0	-inf	0	0	-inf	0	0	-inf	0	0	-inf	0	0	-inf	0	0	-inf	0	0	-inf	0	0	-inf	0	0	-inf	0	0	-inf	0	0	-inf	0	0	-inf	0	0	-inf	0	0	-inf	0	0	-inf	0	0	-inf	0	0	-inf	0	0	-inf	0	0	-inf	0	0	-inf	0	0	-inf	0	0	-inf	0	0	-inf	0	0	-inf	0	0	-inf	0	0	-inf	0	0	-inf	0	0	-inf	0	0	-inf	0	0	-inf	0	0	-inf	0	0	-inf	0	0	-inf	0	0	-inf	0	0	-inf	0	0	-inf	12	12	178.17727100106484	0	0	-inf	0	0	-inf	0	0	-inf	species	Butyricimonas sp. NSJ-56
2872176	212	0	103.3563010962107	1072	0	109.36461068461743	150	0	77.28062604516012	392	0	56.630777565023955	2185	0	97.72489499194104	3372	0	129.25507957496924	171	0	103.50889011732885	888	0	50.98722210978416	480	0	109.03136278879404	56426	0	100.69954894167707	314	0	76.23146361176646	46216	0	94.72517721140107	58405	0	94.06424357074123	382	0	120.889202437877	20	0	121.30321606902908	1805	0	101.67647494242972	1471	0	83.387950808255	14	0	98.29867293199806	2477	0	96.8298472020667	1044	0	54.925117221247525	1041	0	83.48354414579346	166	0	93.85879600062489	2816	0	105.33219683889183	4135	0	93.15249869868107	49	0	100.72501656479552	257	0	130.30866391540067	169	0	95.73906288782952	47	0	96.79402135519203	102	0	131.02248996773872	2659	0	107.74723915103363	20434	0	112.00604018998675	2554	0	153.57968901045754	84	0	93.10589043070574	10	0	96.31507414876198	143	0	94.4468731347459	8752	0	90.30292904831585	545	0	135.01146632263698	778	0	89.76281420841622	289	0	104.6815216900165	13762	0	122.2288114472678	7631	0	95.44052557149986	2234	0	134.51245978358202	2897	0	116.74989771599908	417	0	97.57375165283484	1802	0	69.14088385505616	2127	0	116.69702271567874	22	0	100.60071447016709	52	0	83.58376929399302	2817	0	95.708418532014	49	0	89.72134706042459	1064	0	110.66603274443108	98	0	150.26681395091848	3999	0	91.59154257971777	157	0	121.02502673012273	837	0	127.6552348666873	941	0	75.54989623545198	137	0	104.16187867966872	140	0	72.99028855272725	3367	0	111.97114161421426	13763	0	102.42169690102813	829	0	66.34069764175413	3517	0	155.46724892304442	58	0	118.60811352493438	1605	0	152.069085713762	2262	0	99.20568723881503	127	0	117.1874936077653	3072	0	102.49652148529093	523	0	133.74686380686748	381	0	91.38101608632105	152	0	95.36901754135106	7043	0	116.6862441604508	1681	0	93.30915547940741	34	0	98.86484218775061	13324	0	96.37142944606681	5343	0	100.6914697597276	95453	0	95.14379190883155	2476	0	101.97540280119466	1821	0	131.08416657071558	8877	0	118.76947302166808	no_rank	unclassified Odoribacteraceae
2872177	212	212	103.3563010962107	1072	1072	109.36461068461743	150	150	77.28062604516012	392	392	56.630777565023955	2185	2185	97.72489499194104	3372	3372	129.25507957496924	171	171	103.50889011732885	888	888	50.98722210978416	480	480	109.03136278879404	56426	56426	100.69954894167707	314	314	76.23146361176646	46216	46216	94.72517721140107	58405	58405	94.06424357074123	382	382	120.889202437877	20	20	121.30321606902908	1805	1805	101.67647494242972	1471	1471	83.387950808255	14	14	98.29867293199806	2477	2477	96.8298472020667	1044	1044	54.925117221247525	1041	1041	83.48354414579346	166	166	93.85879600062489	2816	2816	105.33219683889183	4135	4135	93.15249869868107	49	49	100.72501656479552	257	257	130.30866391540067	169	169	95.73906288782952	47	47	96.79402135519203	102	102	131.02248996773872	2659	2659	107.74723915103363	20434	20434	112.00604018998675	2554	2554	153.57968901045754	84	84	93.10589043070574	10	10	96.31507414876198	143	143	94.4468731347459	8752	8752	90.30292904831585	545	545	135.01146632263698	778	778	89.76281420841622	289	289	104.6815216900165	13762	13762	122.2288114472678	7631	7631	95.44052557149986	2234	2234	134.51245978358202	2897	2897	116.74989771599908	417	417	97.57375165283484	1802	1802	69.14088385505616	2127	2127	116.69702271567874	22	22	100.60071447016709	52	52	83.58376929399302	2817	2817	95.708418532014	49	49	89.72134706042459	1064	1064	110.66603274443108	98	98	150.26681395091848	3999	3999	91.59154257971777	157	157	121.02502673012273	837	837	127.6552348666873	941	941	75.54989623545198	137	137	104.16187867966872	140	140	72.99028855272725	3367	3367	111.97114161421426	13763	13763	102.42169690102813	829	829	66.34069764175413	3517	3517	155.46724892304442	58	58	118.60811352493438	1605	1605	152.069085713762	2262	2262	99.20568723881503	127	127	117.1874936077653	3072	3072	102.49652148529093	523	523	133.74686380686748	381	381	91.38101608632105	152	152	95.36901754135106	7043	7043	116.6862441604508	1681	1681	93.30915547940741	34	34	98.86484218775061	13324	13324	96.37142944606681	5343	5343	100.6914697597276	95453	95453	95.14379190883155	2476	2476	101.97540280119466	1821	1821	131.08416657071558	8877	8877	118.76947302166808	species	Odoribacteraceae bacterium
1970190	10	0	60.82649119648966	0	0	-inf	0	0	-inf	0	0	-inf	0	0	-inf	0	0	-inf	0	0	-inf	0	0	-inf	0	0	-inf	0	0	-inf	0	0	-inf	0	0	-inf	0	0	-inf	0	0	-inf	0	0	-inf	0	0	-inf	0	0	-inf	0	0	-inf	0	0	-inf	0	0	-inf	0	0	-inf	0	0	-inf	0	0	-inf	0	0	-inf	0	0	-inf	0	0	-inf	0	0	-inf	0	0	-inf	0	0	-inf	0	0	-inf	0	0	-inf	0	0	-inf	0	0	-inf	0	0	-inf	0	0	-inf	0	0	-inf	0	0	-inf	0	0	-inf	0	0	-inf	0	0	-inf	0	0	-inf	0	0	-inf	0	0	-inf	0	0	-inf	0	0	-inf	0	0	-inf	0	0	-inf	0	0	-inf	0	0	-inf	0	0	-inf	0	0	-inf	0	0	-inf	0	0	-inf	0	0	-inf	0	0	-inf	0	0	-inf	0	0	-inf	0	0	-inf	0	0	-inf	0	0	-inf	0	0	-inf	0	0	-inf	0	0	-inf	0	0	-inf	0	0	-inf	0	0	-inf	0	0	-inf	0	0	-inf	0	0	-inf	0	0	-inf	0	0	-inf	0	0	-inf	0	0	-inf	0	0	-inf	0	0	-inf	0	0	-inf	0	0	-inf	0	0	-inf	0	0	-inf	family	Salinivirgaceae
1970191	10	0	60.82649119648966	0	0	-inf	0	0	-inf	0	0	-inf	0	0	-inf	0	0	-inf	0	0	-inf	0	0	-inf	0	0	-inf	0	0	-inf	0	0	-inf	0	0	-inf	0	0	-inf	0	0	-inf	0	0	-inf	0	0	-inf	0	0	-inf	0	0	-inf	0	0	-inf	0	0	-inf	0	0	-inf	0	0	-inf	0	0	-inf	0	0	-inf	0	0	-inf	0	0	-inf	0	0	-inf	0	0	-inf	0	0	-inf	0	0	-inf	0	0	-inf	0	0	-inf	0	0	-inf	0	0	-inf	0	0	-inf	0	0	-inf	0	0	-inf	0	0	-inf	0	0	-inf	0	0	-inf	0	0	-inf	0	0	-inf	0	0	-inf	0	0	-inf	0	0	-inf	0	0	-inf	0	0	-inf	0	0	-inf	0	0	-inf	0	0	-inf	0	0	-inf	0	0	-inf	0	0	-inf	0	0	-inf	0	0	-inf	0	0	-inf	0	0	-inf	0	0	-inf	0	0	-inf	0	0	-inf	0	0	-inf	0	0	-inf	0	0	-inf	0	0	-inf	0	0	-inf	0	0	-inf	0	0	-inf	0	0	-inf	0	0	-inf	0	0	-inf	0	0	-inf	0	0	-inf	0	0	-inf	0	0	-inf	0	0	-inf	0	0	-inf	0	0	-inf	0	0	-inf	0	0	-inf	genus	Salinivirga
1307839	10	10	60.82649119648966	0	0	-inf	0	0	-inf	0	0	-inf	0	0	-inf	0	0	-inf	0	0	-inf	0	0	-inf	0	0	-inf	0	0	-inf	0	0	-inf	0	0	-inf	0	0	-inf	0	0	-inf	0	0	-inf	0	0	-inf	0	0	-inf	0	0	-inf	0	0	-inf	0	0	-inf	0	0	-inf	0	0	-inf	0	0	-inf	0	0	-inf	0	0	-inf	0	0	-inf	0	0	-inf	0	0	-inf	0	0	-inf	0	0	-inf	0	0	-inf	0	0	-inf	0	0	-inf	0	0	-inf	0	0	-inf	0	0	-inf	0	0	-inf	0	0	-inf	0	0	-inf	0	0	-inf	0	0	-inf	0	0	-inf	0	0	-inf	0	0	-inf	0	0	-inf	0	0	-inf	0	0	-inf	0	0	-inf	0	0	-inf	0	0	-inf	0	0	-inf	0	0	-inf	0	0	-inf	0	0	-inf	0	0	-inf	0	0	-inf	0	0	-inf	0	0	-inf	0	0	-inf	0	0	-inf	0	0	-inf	0	0	-inf	0	0	-inf	0	0	-inf	0	0	-inf	0	0	-inf	0	0	-inf	0	0	-inf	0	0	-inf	0	0	-inf	0	0	-inf	0	0	-inf	0	0	-inf	0	0	-inf	0	0	-inf	0	0	-inf	0	0	-inf	0	0	-inf	0	0	-inf	species	Salinivirga cyanobacteriivorans
2005473	2213	5	75.25335305342499	1190	6	91.13694019646736	262	2	102.11748877837898	5720	64	117.35919365437645	1524	10	95.72079204989538	2706	55	120.79977310696586	301	3	107.82819075635399	1283	5	81.47796051131338	5184	198	83.82164022342243	7318	9	120.25160285026145	507	2	98.45998734557453	18348	503	131.78319599903918	1506	2	88.51876785610641	1652	799	82.56618096643443	2776981	3505	84.54179954500198	9188	47	112.59166017514258	2351	6	64.53472134419076	121	5	77.11602494496422	728	9	81.86197991347912	1403	9	112.33604432576756	1107	811	63.748409624553574	540	4	80.8584758517524	378	67	96.71042873158616	181	12	63.94858359363293	419	17	123.9496832417939	3520	2	85.31441614147147	365	16	49.53180065122785	1556	8	78.21067137438396	174	0	102.59484014948087	1703	90	94.24115550158399	15564	65	58.41395503325786	1767	18	103.34849456778524	631	3	137.16496317417594	2397	11	84.00019559065171	299	6	53.76017893116396	2553	12	70.06474327646161	1422	2	101.51592218139947	82911	62	111.32634093873135	26776	129	69.6882319213231	5310	320	136.72878876418238	1659	4	123.45290056666477	2814	7	89.30258799947953	7445	76	71.0724688690506	401	4	80.92429115582908	8080	16	52.35075587692782	719	10	118.39483168672533	2250	6	80.79053210034212	147	3	95.7556209413497	302	10	90.82909447370133	9127	2	70.3047812156991	3492	126	68.29472493683059	1342	16	99.53765549157465	831	3	92.7256419352114	955	15	106.71953384219	397	6	92.21062065255578	1736	76	113.24043175280167	1399	20	93.6750561985321	50	13	79.99575899293262	3538	41	90.67316471732413	2593	4	98.87341527544056	1136	856	60.30364719349425	300	5	121.8667638229616	1207	19	118.03385217998841	1077	0	136.18149930284977	3118	25	66.52585047185813	31	8	103.75080702537332	3810	25	83.38815275070479	2065	4	124.85809627043702	331	5	105.89421081846714	68	0	100.35932232777343	5547	17	102.42807495509031	1825	23	86.81990642753061	58	9	88.47875291608831	1333	4	89.36713607828418	2551	26	87.36758099724857	676	1	86.0226226594067	299	26	104.12980488985573	1601	1	86.44865459793611	9338	24	104.3864981428942	family	Muribaculaceae
1918540	478	5	56.63888008775364	637	0	86.70965338448626	169	5	97.12572535743624	664	13	108.67278131235294	839	3	81.34699120090288	776	2	127.17953579430412	36	4	74.68747912575688	1023	9	81.07530902889928	1832	0	95.17884407975514	727	4	86.17344483849061	368	2	95.03070221432492	3357	1	173.21209081152523	241	2	106.68152417121593	218	7	124.501866732245	2740199	4425	84.68867777876743	4873	2	120.88713467076225	233	6	103.03303188692112	53	3	65.8991660621069	200	0	58.322219894551196	154	7	130.56638682889073	46	3	72.06826662141609	337	2	73.76244241872533	76	6	93.55176060087723	15	4	45.7644533817244	294	46	127.31929375474223	121	1	70.99728173043876	163	1	42.7698905669489	1504	2	77.84706062219495	18	5	67.23991008965393	684	1	74.49492923714605	5811	8	59.507525058995526	155	5	86.6716157650619	21	0	83.09291523884247	2354	10	84.17278706811891	93	0	57.82070499797508	268	4	50.7930888768598	206	2	133.18012017270598	11612	4	91.65635917135539	103	0	70.74506863430624	2762	1	158.89179016805264	93	2	106.26637556320463	1073	7	45.65650316329794	2591	7	56.56677134695024	47	7	127.55121585636591	2896	1	43.97219310252079	65	6	88.57981943558606	2149	7	80.69551273390934	35	0	93.17492172232126	8	8	56.439722498429944	922	0	46.735740417039146	1080	106	63.85284153563661	360	2	109.24848930243736	528	0	95.86194277184879	225	5	111.7815220187767	33	0	68.70306704294599	200	2	113.70479551208878	862	0	70.50416980674905	0	0	-inf	2007	5	84.14933661023096	481	2	122.83549113537536	40	6	83.35229723990297	103	2	147.5083222761321	324	6	130.61524229688476	180	10	167.08210129782242	734	41	58.53784731215337	0	0	-inf	857	3	78.75297511737196	169	2	81.04092601862433	35	4	87.4630974913752	24	0	100.25182105391269	778	0	73.30400387583029	1118	4	79.56385608088921	20	0	74.82793810747174	265	1	67.99620046070868	1178	6	86.69141698266402	119	1	75.80778114551511	65	2	59.80020875961109	516	1	121.32846147489558	1684	1	88.43585642796755	genus	Muribaculum
1796646	270	270	51.11314613209205	67	67	82.9503952333353	154	154	97.622347706281	381	381	119.15872248868963	145	145	100.68839493279896	703	703	130.19957467264288	32	32	72.5234140164765	23	23	82.96619397003974	1529	1529	101.8871837682303	533	533	95.10462804970955	155	155	102.2408507077452	3314	3314	173.63125795241106	162	162	95.37900917778944	142	142	140.25458671034764	9462	9462	59.15088266807452	3944	3944	117.78144618478476	37	37	55.626067248975936	50	50	65.83186683857748	130	130	49.82426429688423	109	109	144.21046985581455	14	14	78.01478169833275	251	251	65.6317742528494	70	70	96.27300613108295	11	11	43.22425461144236	70	70	123.6275958366019	70	70	83.23547174373017	113	113	42.83727809688606	30	30	51.675444932820355	13	13	73.6822719195974	21	21	59.86170664977122	3065	3065	48.17419226659451	140	140	89.28881305165993	9	9	71.04027574825153	18	18	54.96256757067972	28	28	43.45902906222806	207	207	45.16237421202898	51	51	107.06846110644733	344	344	50.96579505575473	45	45	54.34021536271631	2696	2696	161.23778657519637	51	51	126.4943258181391	606	606	46.348642150242036	1570	1570	55.132222727776366	0	0	-inf	1035	1035	45.21311781277716	0	0	-inf	15	15	48.49357770861362	26	26	106.29996257828479	0	0	-inf	491	491	45.425619197731834	439	439	63.97362572892742	151	151	126.2542064748148	462	462	90.59800724242989	119	119	132.61469771363255	18	18	50.71268524945399	198	198	114.32302576978665	36	36	76.78689654979459	0	0	-inf	627	627	106.34708980242253	291	291	112.70259806446344	17	17	101.22643187690413	93	93	155.71943261249925	200	200	139.60904487231716	170	170	171.3510655146924	405	405	53.15062915668784	0	0	-inf	57	57	109.82721160443403	0	0	-inf	31	31	83.16950916010688	7	7	83.71825122455552	98	98	50.68712930109836	84	84	85.68068586667546	9	9	69.25444102772855	238	238	66.69433152807974	256	256	129.44856460720328	106	106	76.81965525445592	52	52	60.82718402643693	212	212	174.07761002003562	1652	1652	88.66619077561298	species	Muribaculum intestinale
1918612	0	0	-inf	0	0	-inf	0	0	-inf	28	0	133.7887175016401	0	0	-inf	26	0	135.03846153846155	0	0	-inf	0	0	-inf	30	0	71.28010988928052	0	0	-inf	0	0	-inf	42	0	142.07142857142858	0	0	-inf	0	0	-inf	2328	0	139.31757795014892	30	0	136.91253374907208	0	0	-inf	0	0	-inf	0	0	-inf	0	0	-inf	0	0	-inf	0	0	-inf	0	0	-inf	0	0	-inf	0	0	-inf	0	0	-inf	0	0	-inf	0	0	-inf	0	0	-inf	0	0	-inf	183	0	69.78980699572402	0	0	-inf	0	0	-inf	0	0	-inf	0	0	-inf	0	0	-inf	0	0	-inf	0	0	-inf	0	0	-inf	8	0	111.75	0	0	-inf	0	0	-inf	9	0	81.84841784325845	30	0	141.3	7	0	51.285714285714285	0	0	-inf	0	0	-inf	0	0	-inf	0	0	-inf	13	0	85.0669275142376	182	0	66.85623141958727	28	0	127.15609444573627	0	0	-inf	7	0	118.90514595698347	0	0	-inf	0	0	-inf	53	0	136.28301886792454	0	0	-inf	0	0	-inf	0	0	-inf	0	0	-inf	0	0	-inf	0	0	-inf	0	0	-inf	51	0	74.4549757160292	0	0	-inf	0	0	-inf	10	0	130.4	0	0	-inf	11	0	124.34769231849816	0	0	-inf	0	0	-inf	0	0	-inf	0	0	-inf	0	0	-inf	0	0	-inf	0	0	-inf	0	0	-inf	0	0	-inf	no_rank	environmental samples
1918613	0	0	-inf	0	0	-inf	0	0	-inf	28	28	133.7887175016401	0	0	-inf	26	26	135.03846153846155	0	0	-inf	0	0	-inf	30	30	71.28010988928052	0	0	-inf	0	0	-inf	42	42	142.07142857142858	0	0	-inf	0	0	-inf	2328	2328	139.31757795014892	30	30	136.91253374907208	0	0	-inf	0	0	-inf	0	0	-inf	0	0	-inf	0	0	-inf	0	0	-inf	0	0	-inf	0	0	-inf	0	0	-inf	0	0	-inf	0	0	-inf	0	0	-inf	0	0	-inf	0	0	-inf	183	183	69.78980699572402	0	0	-inf	0	0	-inf	0	0	-inf	0	0	-inf	0	0	-inf	0	0	-inf	0	0	-inf	0	0	-inf	8	8	111.75	0	0	-inf	0	0	-inf	9	9	81.84841784325845	30	30	141.3	7	7	51.285714285714285	0	0	-inf	0	0	-inf	0	0	-inf	0	0	-inf	13	13	85.0669275142376	182	182	66.85623141958727	28	28	127.15609444573627	0	0	-inf	7	7	118.90514595698347	0	0	-inf	0	0	-inf	53	53	136.28301886792454	0	0	-inf	0	0	-inf	0	0	-inf	0	0	-inf	0	0	-inf	0	0	-inf	0	0	-inf	51	51	74.4549757160292	0	0	-inf	0	0	-inf	10	10	130.4	0	0	-inf	11	11	124.34769231849816	0	0	-inf	0	0	-inf	0	0	-inf	0	0	-inf	0	0	-inf	0	0	-inf	0	0	-inf	0	0	-inf	0	0	-inf	species	uncultured Muribaculum sp.
2530390	203	203	63.60807022986069	570	570	87.15153109698997	10	10	100.840603863945	242	242	88.58865225194108	691	691	77.237621540816	45	45	77.3108534768508	0	0	-inf	991	991	80.8898122332584	273	273	60.23346181614973	190	190	61.31225077414466	211	211	89.56948238755103	0	0	-inf	77	77	131.78200664848458	69	69	89.34656885329028	2723984	2723984	84.7323124238949	897	897	134.008210865356	190	190	112.60224085212421	0	0	-inf	70	70	74.10413743307556	38	38	95.61461408431987	29	29	70.68735588994763	84	84	98.51628282910998	0	0	-inf	0	0	-inf	178	178	117.0399245656379	50	50	54.223761346439545	49	49	42.67101505029687	1472	1472	78.3234077690744	0	0	-inf	662	662	75.00821111565362	2555	2555	72.22935583698683	10	10	58.766661635220665	12	12	92.13239485678568	2326	2326	84.41428179488796	65	65	64.0072730933738	57	57	68.2444974931303	153	153	141.78178587678838	11264	11264	92.90584243595518	58	58	83.47297203467774	57	57	56.600333714069414	40	40	80.88905776632343	460	460	44.12206685037395	1005	1005	58.499780215671485	10	10	82.97835735581174	1853	1853	43.23199907645756	59	59	92.24885706558393	2127	2127	80.86825586678856	9	9	55.25813702731553	0	0	-inf	418	418	47.08254445152793	353	353	61.50250122388378	179	179	92.19634253791621	66	66	132.70949147778106	94	94	83.52054641222101	15	15	90.29152519513636	0	0	-inf	773	773	65.70150853509065	0	0	-inf	1375	1375	74.03426674912392	188	188	139.19901701785471	17	17	74.2495616287499	8	8	72.931245184897	118	118	115.00486938575315	0	0	-inf	237	237	63.85297646360374	0	0	-inf	797	797	76.49757575700286	157	157	78.38702017971312	0	0	-inf	6	6	75.365221869756	680	680	76.56349462336517	1030	1030	79.03323371803505	11	11	79.38807208180708	26	26	79.60546993864688	916	916	74.87953784512466	12	12	69.77020827866414	11	11	58.36363636363637	303	303	84.62717094652992	31	31	77.57214769596467	species	Muribaculum gordoncarteri
2006847	284	0	78.57723404382168	221	0	108.16944167854798	46	0	124.66894437598684	841	1	98.1468144348019	575	0	121.90769463977793	161	0	89.61777493134726	180	0	138.35901639476373	86	0	115.98515200404341	154	1	86.7375602234729	5486	0	129.63667262360053	65	0	126.72707147063923	598	0	124.31251735359353	214	0	127.08309605158912	116	1	95.97929312578684	871	3	49.82353212728397	2210	0	106.57882862242771	303	0	100.90648234815602	0	0	-inf	52	0	109.22561498282298	102	0	92.48355292122487	162	0	134.87805800704746	42	0	68.71301183813193	138	0	105.51121036938139	34	0	78.8206990659123	0	0	-inf	980	0	109.11527091940843	84	0	57.09550146960368	0	0	-inf	88	0	112.95715230295167	11	0	129.28912966942843	2397	1	58.67738001242435	1363	1	108.42813918707859	588	0	141.0384273453762	0	0	-inf	73	0	58.76242118263805	1282	0	77.89433751716432	212	0	113.78565202370471	1102	0	81.2579365096049	80	0	90.57902994090216	994	1	136.0415889675003	1158	0	138.6349958463578	1425	0	130.00847803230036	352	0	81.26068284382654	231	0	65.9210999135567	293	0	89.73199316180293	151	0	90.3301776489982	21	0	100.04942203828604	93	0	92.98466082718446	183	0	96.03233467737013	324	0	47.80556962777744	360	0	79.0536912959338	219	0	87.04915822803233	124	0	84.78330647754272	116	0	92.99362359512682	56	0	114.26358655416152	1177	0	117.33580042309673	396	0	143.16849720652527	0	0	-inf	436	0	66.61632155866201	1199	0	97.86324585281943	124	0	117.42319607999677	120	0	135.1593675125605	180	0	87.55939110769998	126	0	109.00441069059914	927	0	79.99396129436286	13	0	152.1925449038854	2300	0	84.5342081242158	1506	0	146.96828094942788	21	0	130.73687255013772	6	0	107.93496354771013	562	0	77.08099595929335	539	0	103.85899517904338	0	0	-inf	255	0	75.58424271034133	629	0	98.2330723559006	214	0	97.14036876170768	178	0	128.23261629317713	38	0	113.3116635860504	395	0	99.13173300980051	no_rank	unclassified Muribaculaceae
2767078	284	284	78.57723404382168	221	221	108.16944167854798	46	46	124.66894437598684	840	840	98.01851441517621	575	575	121.90769463977793	161	161	89.61777493134726	180	180	138.35901639476373	86	86	115.98515200404341	153	153	86.80120440794005	5486	5486	129.63667262360053	65	65	126.72707147063923	598	598	124.31251735359353	214	214	127.08309605158912	115	115	95.50954784861977	868	868	49.57048941693717	2210	2210	106.57882862242771	303	303	100.90648234815602	0	0	-inf	52	52	109.22561498282298	102	102	92.48355292122487	162	162	134.87805800704746	42	42	68.71301183813193	138	138	105.51121036938139	34	34	78.8206990659123	0	0	-inf	980	980	109.11527091940843	84	84	57.09550146960368	0	0	-inf	88	88	112.95715230295167	11	11	129.28912966942843	2396	2396	58.67140229122754	1362	1362	108.45121417913958	588	588	141.0384273453762	0	0	-inf	73	73	58.76242118263805	1282	1282	77.89433751716432	212	212	113.78565202370471	1102	1102	81.2579365096049	80	80	90.57902994090216	993	993	136.10104676102247	1158	1158	138.6349958463578	1425	1425	130.00847803230036	352	352	81.26068284382654	231	231	65.9210999135567	293	293	89.73199316180293	151	151	90.3301776489982	21	21	100.04942203828604	93	93	92.98466082718446	183	183	96.03233467737013	324	324	47.80556962777744	360	360	79.0536912959338	219	219	87.04915822803233	124	124	84.78330647754272	116	116	92.99362359512682	56	56	114.26358655416152	1177	1177	117.33580042309673	396	396	143.16849720652527	0	0	-inf	436	436	66.61632155866201	1199	1199	97.86324585281943	124	124	117.42319607999677	120	120	135.1593675125605	180	180	87.55939110769998	126	126	109.00441069059914	927	927	79.99396129436286	13	13	152.1925449038854	2300	2300	84.5342081242158	1506	1506	146.96828094942788	21	21	130.73687255013772	6	6	107.93496354771013	562	562	77.08099595929335	539	539	103.85899517904338	0	0	-inf	255	255	75.58424271034133	629	629	98.2330723559006	214	214	97.14036876170768	178	178	128.23261629317713	38	38	113.3116635860504	395	395	99.13173300980051	species	Muribaculaceae bacterium MF13079
2301480	0	0	-inf	0	0	-inf	0	0	-inf	0	0	-inf	0	0	-inf	0	0	-inf	0	0	-inf	0	0	-inf	0	0	-inf	0	0	-inf	0	0	-inf	0	0	-inf	0	0	-inf	0	0	-inf	69	0	47.56719645246557	0	0	-inf	18	0	112.77777777777777	0	0	-inf	0	0	-inf	0	0	-inf	0	0	-inf	0	0	-inf	0	0	-inf	0	0	-inf	0	0	-inf	0	0	-inf	0	0	-inf	0	0	-inf	0	0	-inf	0	0	-inf	0	0	-inf	0	0	-inf	0	0	-inf	0	0	-inf	0	0	-inf	56	0	58.46629884202018	0	0	-inf	0	0	-inf	0	0	-inf	0	0	-inf	0	0	-inf	0	0	-inf	0	0	-inf	0	0	-inf	0	0	-inf	0	0	-inf	0	0	-inf	7	0	114.57142857142857	10	0	111.8	0	0	-inf	0	0	-inf	0	0	-inf	0	0	-inf	0	0	-inf	0	0	-inf	0	0	-inf	72	0	105.66459280019733	0	0	-inf	0	0	-inf	0	0	-inf	0	0	-inf	0	0	-inf	0	0	-inf	0	0	-inf	9	0	56.72364737158623	0	0	-inf	0	0	-inf	0	0	-inf	0	0	-inf	0	0	-inf	0	0	-inf	0	0	-inf	0	0	-inf	0	0	-inf	0	0	-inf	0	0	-inf	0	0	-inf	0	0	-inf	0	0	-inf	no_rank	environmental samples
2301481	0	0	-inf	0	0	-inf	0	0	-inf	0	0	-inf	0	0	-inf	0	0	-inf	0	0	-inf	0	0	-inf	0	0	-inf	0	0	-inf	0	0	-inf	0	0	-inf	0	0	-inf	0	0	-inf	69	69	47.56719645246557	0	0	-inf	18	18	112.77777777777777	0	0	-inf	0	0	-inf	0	0	-inf	0	0	-inf	0	0	-inf	0	0	-inf	0	0	-inf	0	0	-inf	0	0	-inf	0	0	-inf	0	0	-inf	0	0	-inf	0	0	-inf	0	0	-inf	0	0	-inf	0	0	-inf	0	0	-inf	0	0	-inf	56	56	58.46629884202018	0	0	-inf	0	0	-inf	0	0	-inf	0	0	-inf	0	0	-inf	0	0	-inf	0	0	-inf	0	0	-inf	0	0	-inf	0	0	-inf	0	0	-inf	7	7	114.57142857142857	10	10	111.8	0	0	-inf	0	0	-inf	0	0	-inf	0	0	-inf	0	0	-inf	0	0	-inf	0	0	-inf	72	72	105.66459280019733	0	0	-inf	0	0	-inf	0	0	-inf	0	0	-inf	0	0	-inf	0	0	-inf	0	0	-inf	9	9	56.72364737158623	0	0	-inf	0	0	-inf	0	0	-inf	0	0	-inf	0	0	-inf	0	0	-inf	0	0	-inf	0	0	-inf	0	0	-inf	0	0	-inf	0	0	-inf	0	0	-inf	0	0	-inf	0	0	-inf	species	uncultured Muribaculaceae bacterium
2518495	173	103	67.31883547732309	35	14	64.79996872554095	33	5	108.904797802434	4114	1556	123.19064977830199	79	19	65.07980347652949	570	263	118.04226994726469	55	16	56.865721113724284	115	8	55.2949882209399	669	204	55.15515866292795	701	61	97.08152090881501	20	3	54.58775227278729	410	0	84.96140822504164	405	0	72.58617137326483	500	319	114.97196673236328	32300	4191	75.2540517059489	1508	515	98.58079198312748	1527	284	50.36149423592126	12	2	59.394561587462356	142	4	52.30505211405465	437	270	113.3439869077645	23	3	76.76823762391946	33	8	70.80464765030877	97	82	67.62804960527859	88	20	55.81770228920736	99	3	114.53070420684821	14	3	55.34520112357125	92	5	49.790678237386466	21	9	75.82044670099451	60	2	100.0176385491316	7	7	70.74644750425881	2081	1033	52.51306610780742	98	8	67.43711922159412	0	0	-inf	32	10	71.85343955359689	26	26	47.84347853550028	247	14	61.44184005948975	18	3	63.656363188070614	25618	63	88.56572161212537	150	23	85.16548572924333	508	105	62.69370508857679	254	8	91.5389283932016	270	55	50.03050136706511	278	74	54.05922855611296	38	2	63.40028002214511	1964	90	46.13742237056044	30	9	100.6288543843907	37	6	73.71211741205278	9	9	109.74219675145179	91	9	81.95616619571138	697	231	53.71465450285958	1703	342	62.61521651878579	605	352	110.09269767599062	33	4	87.84025550080776	584	313	109.05526454783647	14	4	55.71632018382842	127	0	104.05537737492746	11	11	73.89562748758208	13	0	91.91902635060458	412	10	134.56823167001846	449	108	72.08142870861431	66	4	74.3898846477618	43	10	56.11903591561708	645	418	120.3382872474689	86	1	102.69292410054369	529	320	55.358788720565755	0	0	-inf	102	6	98.18471272837091	335	6	57.68477631375852	14	1	57.87403387215598	10	2	90.83190023885432	157	5	75.57220605555507	45	9	105.88997208868118	0	0	-inf	530	97	104.1149350051012	69	37	55.78514829306741	155	24	63.06646838599488	13	0	49.90323143337255	808	794	55.29993077940051	316	6	73.81743143821458	genus	Duncaniella
2518971	70	70	100.67274527456699	21	21	69.31164771120666	28	28	116.43859089991594	2465	2465	119.4958729289596	60	60	67.54481216602	295	295	105.88747549822455	39	39	59.853932628547255	107	107	55.29958928948729	465	465	59.53851851160777	640	640	99.85924562417797	17	17	56.702420583630236	410	410	84.96140822504164	405	405	72.58617137326483	167	167	102.59262258977533	20467	20467	78.87574259868555	969	969	93.3279884270386	63	63	71.6490292124889	10	10	59.727567861405625	138	138	52.57982941323403	159	159	96.29906724797783	20	20	80.28347326750738	25	25	77.93926566491409	15	15	98.79382584074001	68	68	59.44490960972692	96	96	116.42050932926723	11	11	45.54545454545455	87	87	48.76442986644137	12	12	65.56573770465461	58	58	98.50100539565338	0	0	-inf	1048	1048	59.59486669843894	90	90	67.10503692271129	0	0	-inf	22	22	70.9947874219653	0	0	-inf	233	233	61.984942411670254	15	15	67.18763582568474	25547	25547	88.64675877576283	127	127	92.24378974023342	386	386	64.94899212961636	246	246	92.96413469005915	215	215	51.444956383596384	204	204	56.474046086362534	36	36	64.53362891226429	1874	1874	46.224492598236274	21	21	98.94417818215616	24	24	84.82783806273322	0	0	-inf	82	82	79.05736544639039	466	466	56.73930118305426	1333	1333	62.67475429111962	222	222	96.12325692600622	29	29	89.5868078482248	251	251	87.16433045024675	10	10	55.20620088695742	127	127	104.05537737492746	0	0	-inf	13	13	91.91902635060458	402	402	136.3880248206182	341	341	59.64147256831422	62	62	73.75490364337638	33	33	55.57106120706398	201	201	111.69835401067073	85	85	103.41579603705817	196	196	61.63834236855896	0	0	-inf	96	96	98.753896925171	329	329	57.89961151115495	13	13	57.01819032386028	8	8	103.12803928257885	152	152	75.57992419780564	36	36	119.35019134946585	0	0	-inf	433	433	116.41610034637928	32	32	60.052486544083905	131	131	60.95143954866744	13	13	49.90323143337255	14	14	71.68411455867026	310	310	74.21382388618981	species	Duncaniella dubosii
2649562	0	0	-inf	0	0	-inf	0	0	-inf	93	0	118.14451429762937	0	0	-inf	12	3	106.21675177469558	0	0	-inf	0	0	-inf	0	0	-inf	0	0	-inf	0	0	-inf	0	0	-inf	0	0	-inf	14	6	105.11009324709107	7642	0	65.4620774917672	24	0	117.6440872373214	1180	0	48.44048736828676	0	0	-inf	0	0	-inf	8	8	107.02549710137488	0	0	-inf	0	0	-inf	0	0	-inf	0	0	-inf	0	0	-inf	0	0	-inf	0	0	-inf	0	0	-inf	0	0	-inf	0	0	-inf	0	0	-inf	0	0	-inf	0	0	-inf	0	0	-inf	0	0	-inf	0	0	-inf	0	0	-inf	8	8	58.72800325700764	0	0	-inf	17	2	48.65119853002293	0	0	-inf	0	0	-inf	0	0	-inf	0	0	-inf	0	0	-inf	0	0	-inf	7	7	51.87324262460116	0	0	-inf	0	0	-inf	0	0	-inf	28	5	46.69259116067486	31	0	78.87734367452884	0	0	-inf	20	0	106.53481525344864	0	0	-inf	0	0	-inf	0	0	-inf	0	0	-inf	0	0	-inf	0	0	-inf	0	0	-inf	0	0	-inf	26	0	113.92091126365322	0	0	-inf	13	6	51.231206132827324	0	0	-inf	0	0	-inf	0	0	-inf	0	0	-inf	0	0	-inf	0	0	-inf	0	0	-inf	0	0	-inf	0	0	-inf	0	0	-inf	0	0	-inf	0	0	-inf	0	0	-inf	0	0	-inf	no_rank	unclassified Duncaniella
2530392	0	0	-inf	0	0	-inf	0	0	-inf	31	31	100.78721228265316	0	0	-inf	0	0	-inf	0	0	-inf	0	0	-inf	0	0	-inf	0	0	-inf	0	0	-inf	0	0	-inf	0	0	-inf	0	0	-inf	4361	4361	63.69749180569679	11	11	115.90873215593508	175	175	47.39539917520058	0	0	-inf	0	0	-inf	0	0	-inf	0	0	-inf	0	0	-inf	0	0	-inf	0	0	-inf	0	0	-inf	0	0	-inf	0	0	-inf	0	0	-inf	0	0	-inf	0	0	-inf	0	0	-inf	0	0	-inf	0	0	-inf	0	0	-inf	0	0	-inf	0	0	-inf	0	0	-inf	0	0	-inf	0	0	-inf	15	15	48.296381531153486	0	0	-inf	0	0	-inf	0	0	-inf	0	0	-inf	0	0	-inf	0	0	-inf	0	0	-inf	0	0	-inf	0	0	-inf	0	0	-inf	0	0	-inf	16	16	58.64087448063898	0	0	-inf	9	9	99.99255016913719	0	0	-inf	0	0	-inf	0	0	-inf	0	0	-inf	0	0	-inf	0	0	-inf	0	0	-inf	0	0	-inf	11	11	120.09817008338752	0	0	-inf	0	0	-inf	0	0	-inf	0	0	-inf	0	0	-inf	0	0	-inf	0	0	-inf	0	0	-inf	0	0	-inf	0	0	-inf	0	0	-inf	0	0	-inf	0	0	-inf	0	0	-inf	0	0	-inf	0	0	-inf	species	Duncaniella sp. C9
2576606	0	0	-inf	0	0	-inf	0	0	-inf	62	62	126.82316530511747	0	0	-inf	9	9	114.4162410356588	0	0	-inf	0	0	-inf	0	0	-inf	0	0	-inf	0	0	-inf	0	0	-inf	0	0	-inf	8	8	115.12558568368733	3281	3281	67.80750820708357	13	13	119.11246461387907	1005	1005	48.62246789942117	0	0	-inf	0	0	-inf	0	0	-inf	0	0	-inf	0	0	-inf	0	0	-inf	0	0	-inf	0	0	-inf	0	0	-inf	0	0	-inf	0	0	-inf	0	0	-inf	0	0	-inf	0	0	-inf	0	0	-inf	0	0	-inf	0	0	-inf	0	0	-inf	0	0	-inf	0	0	-inf	0	0	-inf	0	0	-inf	0	0	-inf	0	0	-inf	0	0	-inf	0	0	-inf	0	0	-inf	0	0	-inf	0	0	-inf	0	0	-inf	0	0	-inf	0	0	-inf	0	0	-inf	23	23	47.2779370651694	15	15	100.46291081467804	0	0	-inf	11	11	111.88757759515802	0	0	-inf	0	0	-inf	0	0	-inf	0	0	-inf	0	0	-inf	0	0	-inf	0	0	-inf	0	0	-inf	15	15	109.39092146251477	0	0	-inf	7	7	47.78900576107573	0	0	-inf	0	0	-inf	0	0	-inf	0	0	-inf	0	0	-inf	0	0	-inf	0	0	-inf	0	0	-inf	0	0	-inf	0	0	-inf	0	0	-inf	0	0	-inf	0	0	-inf	0	0	-inf	species	Duncaniella sp. B8
2815786	1273	0	82.6891352227947	291	0	91.7285507470882	12	0	70.4920588127376	37	0	63.85138647959983	21	0	92.0071341860772	1144	0	124.13714546347818	27	0	56.825872474925774	54	0	91.9567671113	2331	0	79.88083051638081	395	0	95.09524117122574	52	0	105.70962458245045	13480	0	122.07934609377043	644	0	79.0584001678206	19	0	117.19290443190226	37	0	50.13854236338014	550	0	102.27912750926772	264	0	67.60022529782051	51	0	90.49936392861814	325	0	105.35722669195013	701	0	110.64142302111284	65	0	79.50048326925435	124	0	107.97483194498541	0	0	-inf	32	0	81.14977225880712	9	0	86.66665201844103	2403	0	76.5267663619324	10	0	95.76756989703601	23	0	97.59074123465211	8	0	87.48701109853235	911	0	113.29292674102945	5210	0	59.326893068933984	133	0	96.59378076904245	19	0	82.4479965573167	0	0	-inf	101	0	46.766146013373834	688	0	66.76887666608911	984	0	92.98556496800404	44517	0	130.37693768385293	26314	0	69.55654077136322	726	0	101.11622291557319	150	0	71.1758407384218	39	0	80.73914058809542	4148	0	79.43371549968813	81	0	104.76705579302532	2911	0	61.13299970160875	463	0	132.45458588101934	37	0	84.47946149432362	0	0	-inf	0	0	-inf	7182	0	75.96312364869259	223	0	88.27207368712718	142	0	48.54913612835024	143	0	89.81287490789825	15	0	54.2743614180027	288	0	93.06467311472495	156	0	85.57477151792581	38	0	97.25678764292118	24	0	66.87200310642021	642	0	96.27557149221215	460	0	102.87456805522501	50	0	111.75794698449263	29	0	80.77342436441666	39	0	114.60354910521438	685	0	137.26503546846556	894	0	65.74286881197568	10	0	67.2363130034674	526	0	84.28153114161968	51	0	64.06708090896946	256	0	109.61353348027897	28	0	102.23076533285303	4033	0	112.76046367531026	100	0	70.40139212302633	29	0	101.65050962640105	279	0	94.51478360596526	649	0	81.80452497200456	187	0	99.07393286956133	17	0	123.92442823022225	238	0	112.44799413539525	6919	0	110.12427071082338	genus	Sodaliphilus
2606626	1273	1273	82.6891352227947	291	291	91.7285507470882	12	12	70.4920588127376	37	37	63.85138647959983	21	21	92.0071341860772	1144	1144	124.13714546347818	27	27	56.825872474925774	54	54	91.9567671113	2331	2331	79.88083051638081	395	395	95.09524117122574	52	52	105.70962458245045	13480	13480	122.07934609377043	644	644	79.0584001678206	19	19	117.19290443190226	37	37	50.13854236338014	550	550	102.27912750926772	264	264	67.60022529782051	51	51	90.49936392861814	325	325	105.35722669195013	701	701	110.64142302111284	65	65	79.50048326925435	124	124	107.97483194498541	0	0	-inf	32	32	81.14977225880712	9	9	86.66665201844103	2403	2403	76.5267663619324	10	10	95.76756989703601	23	23	97.59074123465211	8	8	87.48701109853235	911	911	113.29292674102945	5210	5210	59.326893068933984	133	133	96.59378076904245	19	19	82.4479965573167	0	0	-inf	101	101	46.766146013373834	688	688	66.76887666608911	984	984	92.98556496800404	44517	44517	130.37693768385293	26314	26314	69.55654077136322	726	726	101.11622291557319	150	150	71.1758407384218	39	39	80.73914058809542	4148	4148	79.43371549968813	81	81	104.76705579302532	2911	2911	61.13299970160875	463	463	132.45458588101934	37	37	84.47946149432362	0	0	-inf	0	0	-inf	7182	7182	75.96312364869259	223	223	88.27207368712718	142	142	48.54913612835024	143	143	89.81287490789825	15	15	54.2743614180027	288	288	93.06467311472495	156	156	85.57477151792581	38	38	97.25678764292118	24	24	66.87200310642021	642	642	96.27557149221215	460	460	102.87456805522501	50	50	111.75794698449263	29	29	80.77342436441666	39	39	114.60354910521438	685	685	137.26503546846556	894	894	65.74286881197568	10	10	67.2363130034674	526	526	84.28153114161968	51	51	64.06708090896946	256	256	109.61353348027897	28	28	102.23076533285303	4033	4033	112.76046367531026	100	100	70.40139212302633	29	29	101.65050962640105	279	279	94.51478360596526	649	649	81.80452497200456	187	187	99.07393286956133	17	17	123.92442823022225	238	238	112.44799413539525	6919	6919	110.12427071082338	species	Sodaliphilus pleomorphus
2005519	314	0	81.0216804485266	869	0	114.42651865897179	818	4	79.90620353530929	884	1	86.05766028481047	3953	0	94.64096023351756	6988	2	85.0897038802111	976	0	116.7742517982746	401	1	132.20461132893155	6523	0	82.40356257914378	16934	34	76.65233405531792	4126	0	95.75866387112286	4592	0	86.95561525944306	4165	0	88.0665977738461	121	0	83.85861695195456	41	0	76.04350529167199	8754	0	104.47202452724366	442	0	116.33583142582411	542	0	93.22119937120327	2164	0	80.3004496491106	399	0	48.47539613484618	243	0	81.46049485179559	1284	0	104.2632270735801	2943	1	150.69982740625073	988	0	102.57773820625385	1218	0	99.98953026566126	862	0	94.74745492739352	4541	0	107.72886583028252	88	1	69.52273395227884	376	0	138.70592591064812	35	1	73.22139764204803	4789	0	83.48356844143612	3534	0	93.12493043586704	32	0	75.66067534388418	73	7	62.255344186367516	69	0	90.84291117785546	6553	3	82.31696011948895	328	0	88.22000170827165	4745	0	67.31966029749614	830	0	60.91964183836744	3644	0	92.74294612007833	5027	0	104.13862703655857	16997	0	85.21693324239911	8984	2	86.19245070500251	11170	0	120.78971593336712	10619	1	73.70510364435447	7238	2	133.15098733021298	3971	0	81.39376700170492	60	0	109.91725652235773	379	0	98.58586292307074	933	0	78.14077771035136	44219	70	85.89856620836663	259	1	69.42631796025135	7481	0	100.73440861744831	676	1	153.37228487047642	830	0	108.85723104650808	1179	0	151.82243934413438	934	0	111.63426445494599	99	0	74.6645161323778	14189	0	86.93533555785069	4955	7	94.02143417954507	7289	0	103.1297597788825	6604	0	102.32088928626608	20177	0	100.33662199802396	4705	0	111.93888725356271	20699	14	75.82711539138408	1228	0	92.83507262092301	5803	0	97.62074811275863	2050	0	102.12784407790747	1272	0	100.71559765587479	196	0	91.57074261074875	2435	0	93.3100334454211	201	0	88.97073800790943	29	0	105.61982605020408	9787	0	81.49362511186304	3580	1	89.92227295781079	4517	2	89.484286736399	625	0	87.69813078523941	3474	0	84.65155518092544	6338	0	113.29291191379346	family	Barnesiellaceae
397864	167	0	78.504377363012	391	0	81.16153818434624	495	1	84.11012414535594	510	0	82.99848111235424	2468	1	88.40551110478066	6004	0	78.96840940890172	451	1	97.00756326606485	70	0	73.00776521606403	5619	0	78.75717986328158	14748	16	74.25199475612716	3861	0	95.7536853864955	4412	4	86.99321344264628	3574	1	87.70402237827058	99	0	79.79834809551508	29	0	68.75583693545912	5271	0	101.0362120434783	302	6	119.2253243407278	524	0	93.17369369115036	1522	0	68.19992192283237	68	4	67.61582701085833	163	1	62.02012234662515	214	0	138.9608340767436	169	1	99.49571256083026	122	2	140.429901260749	1209	0	100.06370223306818	179	0	82.86698907480705	4194	1	111.90343257568499	53	0	69.07575291246783	182	0	136.78002688205785	23	0	59.967013283308525	4233	5	80.55407948117832	1231	0	62.37689824199047	19	0	83.63433570929492	0	0	-inf	48	3	84.54715767508922	5506	5	77.60313079880495	239	2	84.96957753297222	4548	0	65.44501275885646	801	0	60.256834175611644	1056	1	75.58518825907434	3552	1	104.86526442800972	8831	2	64.6323273703649	6697	1	83.29211457210505	10976	3	121.40796386971626	5395	0	64.11441882309235	1489	0	68.62799252569482	3941	0	81.2127054237988	33	2	102.96991122396388	287	1	111.79760536998748	625	0	48.272912188802714	26473	6	92.26949488117386	231	0	66.13077030603496	6881	0	97.01031051392913	84	0	128.49040951431454	449	0	81.75008909092311	28	2	100.8497829136517	731	0	118.82878077693546	12	0	79.60002748034643	12336	3	86.99613040320722	3304	5	75.83585835125069	7038	0	104.43126159431492	484	6	60.70477971067219	19648	0	99.02507202857969	590	1	112.65939033685754	18726	14	74.88518696519789	1217	0	92.78089018432678	5365	0	97.0534284567373	1275	0	71.85127552150976	1042	0	100.13402011374136	60	4	90.12114970895934	161	0	77.63919778933939	62	1	76.48416212685036	18	0	106.99773272457793	6637	0	74.9930043645526	1315	1	81.7066774997441	2771	0	89.97503404189851	145	0	74.49316791308517	2655	0	73.1247584150791	4060	0	105.35939364944267	genus	Barnesiella
397865	167	0	78.504377363012	391	4	81.16153818434624	494	19	84.19506823487893	510	8	82.99848111235424	2467	0	88.40348027844271	6004	0	78.96840940890172	450	0	96.94091340665611	70	3	73.00776521606403	5619	1	78.75717986328158	14312	742	73.64453796850657	3861	2	95.7536853864955	4408	0	86.96466719281288	3573	0	87.71737362998574	99	1	79.79834809551508	29	0	68.75583693545912	5271	2	101.0362120434783	296	2	120.09137821249931	524	2	93.17369369115036	1522	1	68.19992192283237	64	1	62.82619119903696	162	1	62.10452641048662	214	0	138.9608340767436	168	1	99.6150693383181	120	1	140.68706628176147	1209	1	100.06370223306818	179	0	82.86698907480705	4193	5	111.89227167750796	53	8	69.07575291246783	182	1	136.78002688205785	23	0	59.967013283308525	4228	34	80.53469665210449	1231	0	62.37689824199047	19	1	83.63433570929492	0	0	-inf	45	1	81.53919040898407	5373	660	77.16932659558307	237	1	84.58784759660576	4548	1	65.44501275885646	801	0	60.256834175611644	1055	3	75.517496494391	3551	2	104.88212313384696	8829	5	64.63320357148574	6645	189	82.97266051424087	10973	0	121.42365911182043	5395	0	64.11441882309235	1421	82	67.73199166538882	3941	0	81.2127054237988	31	0	101.99392341347996	286	2	111.82383036639713	625	2	48.272912188802714	26033	2487	91.93525617382394	231	1	66.13077030603496	6881	2	97.01031051392913	84	0	128.49040951431454	449	4	81.75008909092311	26	2	97.33822775316337	659	1	118.31620169403314	12	0	79.60002748034643	12333	0	86.98688596886112	3124	334	73.55638719786292	7038	2	104.43126159431492	478	2	60.00651334720782	19648	1	99.02507202857969	589	0	112.60278488751435	18469	455	74.59852906761287	1217	1	92.78089018432678	5365	2	97.0534284567373	1275	0	71.85127552150976	1042	0	100.13402011374136	56	2	86.18337468817072	154	1	75.59189620665798	61	1	77.08226314532332	18	0	106.99773272457793	6637	0	74.9930043645526	1307	6	81.4800778175014	2771	1	89.97503404189851	145	0	74.49316791308517	2655	1	73.1247584150791	4060	2	105.35939364944267	species	Barnesiella viscericola
880074	167	167	78.504377363012	387	387	80.90222591751778	475	475	83.77550254322146	502	502	83.14785929741169	2467	2467	88.40348027844271	6004	6004	78.96840940890172	450	450	96.94091340665611	67	67	73.08605787743309	5618	5618	78.75596103939958	13570	13570	72.59564372488902	3859	3859	95.77680798996133	4408	4408	86.96466719281288	3573	3573	87.71737362998574	98	98	80.1942496066938	29	29	68.75583693545912	5269	5269	101.04839692326682	294	294	120.18158236911438	522	522	93.21784134769618	1521	1521	68.1913671171084	63	63	63.04565455140263	161	161	61.350945861655234	214	214	138.9608340767436	167	167	99.9660577774697	119	119	141.03493102319183	1208	1208	100.05779398353026	179	179	82.86698907480705	4188	4188	111.93416789488799	45	45	71.86699787468433	181	181	137.08267896427915	23	23	59.967013283308525	4194	4194	80.6674534448465	1231	1231	62.37689824199047	18	18	85.55846547092241	0	0	-inf	44	44	80.03017030775483	4713	4713	74.69810307161067	236	236	84.5183045779473	4547	4547	65.42038410011992	801	801	60.256834175611644	1052	1052	75.50091140834839	3549	3549	104.9032639116801	8824	8824	64.62334999611893	6456	6456	82.74385878319289	10973	10973	121.42365911182043	5395	5395	64.11441882309235	1339	1339	66.83619221881168	3941	3941	81.2127054237988	31	31	101.99392341347996	284	284	112.28385734080838	623	623	48.119632291141244	23546	23546	91.8516662319672	230	230	66.21829539432207	6879	6879	97.0129353599496	84	84	128.49040951431454	445	445	81.57256180185276	24	24	100.44934612860267	658	658	118.26044038555152	12	12	79.60002748034643	12333	12333	86.98688596886112	2790	2790	70.76864091558528	7036	7036	104.44701806435309	476	476	60.034013361391494	19647	19647	99.02761822250388	589	589	112.60278488751435	18014	18014	74.22027484267228	1216	1216	92.7571847042091	5363	5363	97.04963130152025	1275	1275	71.85127552150976	1042	1042	100.13402011374136	54	54	86.2142474185919	153	153	75.79184324068842	60	60	77.70030086441206	18	18	106.99773272457793	6637	6637	74.9930043645526	1301	1301	81.2878774156101	2770	2770	89.98982647296057	145	145	74.49316791308517	2654	2654	73.11575328011205	4058	4058	105.3795313496149	strain	Barnesiella viscericola DSM 18177
487174	0	0	-inf	0	0	-inf	0	0	-inf	0	0	-inf	0	0	-inf	0	0	-inf	0	0	-inf	0	0	-inf	0	0	-inf	420	420	93.52777581887884	0	0	-inf	0	0	-inf	0	0	-inf	0	0	-inf	0	0	-inf	0	0	-inf	0	0	-inf	0	0	-inf	0	0	-inf	0	0	-inf	0	0	-inf	0	0	-inf	0	0	-inf	0	0	-inf	0	0	-inf	0	0	-inf	0	0	-inf	0	0	-inf	0	0	-inf	0	0	-inf	0	0	-inf	0	0	-inf	0	0	-inf	0	0	-inf	0	0	-inf	128	128	92.98473734493936	0	0	-inf	0	0	-inf	0	0	-inf	0	0	-inf	0	0	-inf	0	0	-inf	51	51	124.74435631876162	0	0	-inf	0	0	-inf	68	68	87.3517752094423	0	0	-inf	0	0	-inf	0	0	-inf	0	0	-inf	422	422	110.84383222663566	0	0	-inf	0	0	-inf	0	0	-inf	0	0	-inf	0	0	-inf	0	0	-inf	0	0	-inf	0	0	-inf	175	175	114.48298506519166	0	0	-inf	0	0	-inf	0	0	-inf	0	0	-inf	243	243	93.47829899324019	0	0	-inf	0	0	-inf	0	0	-inf	0	0	-inf	0	0	-inf	0	0	-inf	0	0	-inf	0	0	-inf	0	0	-inf	7	7	114.25988638416747	0	0	-inf	0	0	-inf	0	0	-inf	0	0	-inf	species	Barnesiella intestinihominis
584860	0	0	-inf	0	0	-inf	0	0	-inf	0	0	-inf	0	0	-inf	0	0	-inf	0	0	-inf	0	0	-inf	0	0	-inf	0	0	-inf	0	0	-inf	0	0	-inf	0	0	-inf	0	0	-inf	0	0	-inf	0	0	-inf	0	0	-inf	0	0	-inf	0	0	-inf	0	0	-inf	0	0	-inf	0	0	-inf	0	0	-inf	0	0	-inf	0	0	-inf	0	0	-inf	0	0	-inf	0	0	-inf	0	0	-inf	0	0	-inf	0	0	-inf	0	0	-inf	0	0	-inf	0	0	-inf	0	0	-inf	0	0	-inf	0	0	-inf	0	0	-inf	0	0	-inf	0	0	-inf	0	0	-inf	0	0	-inf	0	0	-inf	0	0	-inf	0	0	-inf	0	0	-inf	0	0	-inf	0	0	-inf	0	0	-inf	0	0	-inf	12	0	159.20953255668192	0	0	-inf	0	0	-inf	0	0	-inf	0	0	-inf	0	0	-inf	72	0	123.52030321627757	0	0	-inf	0	0	-inf	0	0	-inf	0	0	-inf	0	0	-inf	0	0	-inf	0	0	-inf	0	0	-inf	0	0	-inf	0	0	-inf	0	0	-inf	0	0	-inf	0	0	-inf	7	0	122.6798326083307	0	0	-inf	0	0	-inf	0	0	-inf	0	0	-inf	0	0	-inf	0	0	-inf	0	0	-inf	0	0	-inf	no_rank	environmental samples
584861	0	0	-inf	0	0	-inf	0	0	-inf	0	0	-inf	0	0	-inf	0	0	-inf	0	0	-inf	0	0	-inf	0	0	-inf	0	0	-inf	0	0	-inf	0	0	-inf	0	0	-inf	0	0	-inf	0	0	-inf	0	0	-inf	0	0	-inf	0	0	-inf	0	0	-inf	0	0	-inf	0	0	-inf	0	0	-inf	0	0	-inf	0	0	-inf	0	0	-inf	0	0	-inf	0	0	-inf	0	0	-inf	0	0	-inf	0	0	-inf	0	0	-inf	0	0	-inf	0	0	-inf	0	0	-inf	0	0	-inf	0	0	-inf	0	0	-inf	0	0	-inf	0	0	-inf	0	0	-inf	0	0	-inf	0	0	-inf	0	0	-inf	0	0	-inf	0	0	-inf	0	0	-inf	0	0	-inf	0	0	-inf	0	0	-inf	0	0	-inf	12	12	159.20953255668192	0	0	-inf	0	0	-inf	0	0	-inf	0	0	-inf	0	0	-inf	72	72	123.52030321627757	0	0	-inf	0	0	-inf	0	0	-inf	0	0	-inf	0	0	-inf	0	0	-inf	0	0	-inf	0	0	-inf	0	0	-inf	0	0	-inf	0	0	-inf	0	0	-inf	0	0	-inf	7	7	122.6798326083307	0	0	-inf	0	0	-inf	0	0	-inf	0	0	-inf	0	0	-inf	0	0	-inf	0	0	-inf	0	0	-inf	species	uncultured Barnesiella sp.
1348911	147	0	83.88147374975749	478	1	141.63699431917803	319	2	73.37856752329718	373	1	90.36393116480376	1485	0	105.00398275858333	982	0	122.55959330332918	525	1	133.75477851832528	330	0	145.00742443946191	904	0	105.06841266811472	2152	0	93.41805451134465	265	0	95.83119945280689	180	0	86.03404201337307	591	0	90.25922800021992	22	0	102.12982680593217	12	1	93.65537048585308	3483	0	109.6716132731315	140	0	110.10278242367474	18	0	94.60414250163228	642	0	108.98737052044312	331	0	44.543223024366334	80	1	121.07025383108036	1070	2	97.3237056729474	2773	0	153.84955522315744	866	0	97.24521639026261	9	0	90.02576264399681	683	0	97.86107628553843	347	0	57.273151333977154	34	0	70.17604951293362	194	0	140.51269716427404	11	0	101.04614654141682	556	1	105.78667414066504	2303	0	109.56037447870771	13	0	64.00686404059155	66	0	59.7926402626486	21	0	105.23320489846397	1044	0	107.18766509084261	89	0	96.94866887564879	197	2	110.59832530121811	29	0	79.22684659241555	2588	0	99.7439477820645	1475	0	102.38878567084026	8166	0	107.47785100580028	2285	1	94.71548394607225	194	0	85.81090485414957	5223	0	83.61788360115202	5747	0	149.8919282200915	30	0	105.1792229526398	27	0	118.40845633150577	92	0	57.37097072453699	308	0	138.74927105764974	17676	16	76.47646812560326	27	0	98.41512633374172	600	0	143.44360703464065	591	0	157.06509335573543	381	1	140.80239308865413	1151	0	153.0624344614702	203	2	85.72691750236322	87	0	73.9837559464511	1853	0	86.53060527597378	1644	1	130.64551480782714	251	0	66.63585628480541	6120	0	105.61209795204836	529	1	149.04991840566296	4115	0	111.83558304477926	1959	0	84.89271371652941	11	0	98.82962037888814	438	0	104.56976627384194	775	0	151.93768267069083	230	0	103.35039678154016	136	0	92.21026889094998	2274	0	94.41953412291853	139	0	94.54028983974872	11	1	103.365069673956	3150	1	95.19032984198982	2264	0	94.70844177651358	1744	2	88.71272324842954	480	0	91.68712998620268	819	0	122.0186435976801	2278	0	127.43254499248714	genus	Coprobacter
1099853	0	0	-inf	0	0	-inf	0	0	-inf	7	7	119.5559754576725	0	0	-inf	0	0	-inf	0	0	-inf	0	0	-inf	0	0	-inf	23	23	128.41098634185013	0	0	-inf	0	0	-inf	0	0	-inf	0	0	-inf	0	0	-inf	0	0	-inf	0	0	-inf	0	0	-inf	0	0	-inf	0	0	-inf	0	0	-inf	0	0	-inf	0	0	-inf	0	0	-inf	0	0	-inf	0	0	-inf	0	0	-inf	0	0	-inf	0	0	-inf	0	0	-inf	0	0	-inf	0	0	-inf	0	0	-inf	0	0	-inf	0	0	-inf	0	0	-inf	0	0	-inf	0	0	-inf	0	0	-inf	0	0	-inf	0	0	-inf	0	0	-inf	117	117	172.50628138332917	0	0	-inf	0	0	-inf	0	0	-inf	0	0	-inf	0	0	-inf	0	0	-inf	0	0	-inf	272	272	84.52175444132254	0	0	-inf	0	0	-inf	0	0	-inf	0	0	-inf	0	0	-inf	0	0	-inf	0	0	-inf	0	0	-inf	0	0	-inf	0	0	-inf	0	0	-inf	0	0	-inf	0	0	-inf	0	0	-inf	0	0	-inf	0	0	-inf	0	0	-inf	0	0	-inf	0	0	-inf	0	0	-inf	0	0	-inf	0	0	-inf	0	0	-inf	0	0	-inf	0	0	-inf	0	0	-inf	0	0	-inf	0	0	-inf	species	Coprobacter fastidiosus
1501392	147	0	83.88147374975749	477	0	141.80814105779268	317	0	73.43142914804984	365	0	89.88179314046053	1485	0	105.00398275858333	982	0	122.55959330332918	524	0	133.88789832465798	330	0	145.00742443946191	904	0	105.06841266811472	2129	0	93.04001908057828	265	0	95.83119945280689	180	0	86.03404201337307	591	0	90.25922800021992	22	0	102.12982680593217	11	0	90.89676780274883	3483	0	109.6716132731315	140	0	110.10278242367474	18	0	94.60414250163228	642	1	108.98737052044312	331	0	44.543223024366334	79	0	121.88126970235986	1068	0	97.37723299561175	2773	0	153.84955522315744	866	0	97.24521639026261	9	0	90.02576264399681	683	0	97.86107628553843	347	0	57.273151333977154	34	0	70.17604951293362	194	0	140.51269716427404	11	0	101.04614654141682	555	0	105.87277625623382	2303	0	109.56037447870771	13	0	64.00686404059155	66	0	59.7926402626486	21	0	105.23320489846397	1044	0	107.18766509084261	89	0	96.94866887564879	195	0	110.10343416418675	29	0	79.22684659241555	2588	0	99.7439477820645	1475	0	102.38878567084026	8166	0	107.47785100580028	2167	0	90.49437855290083	194	0	85.81090485414957	5223	0	83.61788360115202	5747	0	149.8919282200915	30	0	105.1792229526398	27	0	118.40845633150577	92	0	57.37097072453699	308	0	138.74927105764974	17370	2	76.30356954030395	27	0	98.41512633374172	600	0	143.44360703464065	591	0	157.06509335573543	380	0	141.0150309652032	1151	0	153.0624344614702	201	0	85.98788185562057	87	0	73.9837559464511	1853	0	86.53060527597378	1643	0	130.6799916884162	251	0	66.63585628480541	6120	0	105.61209795204836	528	0	149.23372506931005	4115	0	111.83558304477926	1959	0	84.89271371652941	11	0	98.82962037888814	438	0	104.56976627384194	775	0	151.93768267069083	230	0	103.35039678154016	136	0	92.21026889094998	2274	0	94.41953412291853	139	0	94.54028983974872	10	0	106.80157664135162	3149	0	95.20245760630928	2264	1	94.70844177651358	1742	0	88.74281822345645	480	0	91.68712998620268	819	0	122.0186435976801	2278	0	127.43254499248714	species	Coprobacter secundus
2751153	147	147	83.88147374975749	477	477	141.80814105779268	317	317	73.43142914804984	365	365	89.88179314046053	1485	1485	105.00398275858333	982	982	122.55959330332918	524	524	133.88789832465798	330	330	145.00742443946191	904	904	105.06841266811472	2129	2129	93.04001908057828	265	265	95.83119945280689	180	180	86.03404201337307	591	591	90.25922800021992	22	22	102.12982680593217	11	11	90.89676780274883	3483	3483	109.6716132731315	140	140	110.10278242367474	18	18	94.60414250163228	641	641	108.92338825916457	331	331	44.543223024366334	79	79	121.88126970235986	1068	1068	97.37723299561175	2773	2773	153.84955522315744	866	866	97.24521639026261	9	9	90.02576264399681	683	683	97.86107628553843	347	347	57.273151333977154	34	34	70.17604951293362	194	194	140.51269716427404	11	11	101.04614654141682	555	555	105.87277625623382	2303	2303	109.56037447870771	13	13	64.00686404059155	66	66	59.7926402626486	21	21	105.23320489846397	1044	1044	107.18766509084261	89	89	96.94866887564879	195	195	110.10343416418675	29	29	79.22684659241555	2588	2588	99.7439477820645	1475	1475	102.38878567084026	8166	8166	107.47785100580028	2167	2167	90.49437855290083	194	194	85.81090485414957	5223	5223	83.61788360115202	5747	5747	149.8919282200915	30	30	105.1792229526398	27	27	118.40845633150577	92	92	57.37097072453699	308	308	138.74927105764974	17368	17368	76.30688329636173	27	27	98.41512633374172	600	600	143.44360703464065	591	591	157.06509335573543	380	380	141.0150309652032	1151	1151	153.0624344614702	201	201	85.98788185562057	87	87	73.9837559464511	1853	1853	86.53060527597378	1643	1643	130.6799916884162	251	251	66.63585628480541	6120	6120	105.61209795204836	528	528	149.23372506931005	4115	4115	111.83558304477926	1959	1959	84.89271371652941	11	11	98.82962037888814	438	438	104.56976627384194	775	775	151.93768267069083	230	230	103.35039678154016	136	136	92.21026889094998	2274	2274	94.41953412291853	139	139	94.54028983974872	10	10	106.80157664135162	3149	3149	95.20245760630928	2263	2263	94.68400891826192	1742	1742	88.74281822345645	480	480	91.68712998620268	819	819	122.0186435976801	2278	2278	127.43254499248714	subspecies	Coprobacter secundus subsp. similis
2677116	0	0	-inf	0	0	-inf	0	0	-inf	0	0	-inf	0	0	-inf	0	0	-inf	0	0	-inf	0	0	-inf	0	0	-inf	0	0	-inf	0	0	-inf	0	0	-inf	0	0	-inf	0	0	-inf	0	0	-inf	0	0	-inf	0	0	-inf	0	0	-inf	0	0	-inf	0	0	-inf	0	0	-inf	0	0	-inf	0	0	-inf	0	0	-inf	0	0	-inf	0	0	-inf	0	0	-inf	0	0	-inf	0	0	-inf	0	0	-inf	0	0	-inf	0	0	-inf	0	0	-inf	0	0	-inf	0	0	-inf	0	0	-inf	0	0	-inf	0	0	-inf	0	0	-inf	0	0	-inf	0	0	-inf	0	0	-inf	0	0	-inf	0	0	-inf	0	0	-inf	0	0	-inf	0	0	-inf	0	0	-inf	0	0	-inf	0	0	-inf	18	4	116.44503466650683	0	0	-inf	0	0	-inf	0	0	-inf	0	0	-inf	0	0	-inf	0	0	-inf	0	0	-inf	0	0	-inf	0	0	-inf	0	0	-inf	0	0	-inf	0	0	-inf	0	0	-inf	0	0	-inf	0	0	-inf	0	0	-inf	0	0	-inf	0	0	-inf	0	0	-inf	0	0	-inf	0	0	-inf	0	0	-inf	0	0	-inf	0	0	-inf	0	0	-inf	0	0	-inf	0	0	-inf	0	0	-inf	no_rank	unclassified Coprobacter
1941478	0	0	-inf	0	0	-inf	0	0	-inf	0	0	-inf	0	0	-inf	0	0	-inf	0	0	-inf	0	0	-inf	0	0	-inf	0	0	-inf	0	0	-inf	0	0	-inf	0	0	-inf	0	0	-inf	0	0	-inf	0	0	-inf	0	0	-inf	0	0	-inf	0	0	-inf	0	0	-inf	0	0	-inf	0	0	-inf	0	0	-inf	0	0	-inf	0	0	-inf	0	0	-inf	0	0	-inf	0	0	-inf	0	0	-inf	0	0	-inf	0	0	-inf	0	0	-inf	0	0	-inf	0	0	-inf	0	0	-inf	0	0	-inf	0	0	-inf	0	0	-inf	0	0	-inf	0	0	-inf	0	0	-inf	0	0	-inf	0	0	-inf	0	0	-inf	0	0	-inf	0	0	-inf	0	0	-inf	0	0	-inf	0	0	-inf	0	0	-inf	14	14	120.52686835890194	0	0	-inf	0	0	-inf	0	0	-inf	0	0	-inf	0	0	-inf	0	0	-inf	0	0	-inf	0	0	-inf	0	0	-inf	0	0	-inf	0	0	-inf	0	0	-inf	0	0	-inf	0	0	-inf	0	0	-inf	0	0	-inf	0	0	-inf	0	0	-inf	0	0	-inf	0	0	-inf	0	0	-inf	0	0	-inf	0	0	-inf	0	0	-inf	0	0	-inf	0	0	-inf	0	0	-inf	0	0	-inf	species	Coprobacter sp.
2005520	1707	34	80.72215034021275	296	121	155.73363759213888	94	15	78.79926971355711	581	334	162.22594547229482	120	7	153.34836343045507	304	6	69.58173581753904	28	15	63.32089354208453	51	11	76.6883523688656	391	10	61.493189234599825	1805	64	74.38098251165238	679	375	161.4061528459327	21402	6260	164.67641473198364	40	12	77.8994865965249	80	20	67.48597514154497	42	13	66.36751257439491	11861	3327	148.79078929901715	418	99	144.5244427044033	16	16	89.00116105156144	162	5	57.003339687963184	62	15	66.04779715898103	33	12	91.08295773015124	89	13	92.61690854961134	38	12	49.88509677410383	252	22	147.97243264703587	21	7	101.68645101824004	51	8	55.96341843014237	241	18	57.36409360514191	3575	89	80.5738425976787	18	10	78.62133924536694	331	4	57.899983003147575	2123	11	68.45660162369751	807	19	55.234527626139695	27	11	57.430270952970474	2776	27	77.62743875051201	90	6	64.6126285241734	204	6	57.58420877857593	131	11	110.8065232615464	232	7	65.8092381535732	18069	4	112.41048045969883	227	25	65.00593418964567	210	28	66.76488643896035	1084	29	58.62287437776607	10917	6	69.76062537424322	45	12	90.230034490997	528	11	62.904696846194064	24	8	67.83258595593814	42	1	118.40669166877069	7	7	87.58804423722502	323	32	59.413566701509986	1909	16	69.92276692893974	1457	61	69.53417968560395	129	16	54.76593065253523	63	2	74.33169761518083	1908	4	145.78448821409197	32	12	78.2476528175436	36	5	67.27706317891248	37	28	108.44876388667264	111	68	150.16937815127005	679	1	67.60205535065177	114	6	62.61391960263546	138	11	66.11850255305167	56	17	82.85803076155075	34	10	112.50826110588457	28	15	134.7015359748973	886	19	54.289889899257744	33	7	104.82779371588823	60	3	85.29858370761772	914	342	147.33627971922132	31	18	140.3880729112251	36	9	137.9570762230384	322	79	153.6584530870593	820	35	157.8172302017779	24	10	74.83906326917854	268	26	66.35760585875806	90	6	79.79964900332551	237	61	73.09858420865146	12	12	90.72409873766158	953	5	54.4969242135272	40	12	73.85077801734425	family	Dysgonomonadaceae
156973	11	11	42.44074303146363	0	0	-inf	22	22	48.923861789300574	0	0	-inf	0	0	-inf	107	11	44.14018691588785	0	0	-inf	10	3	43.873506473629426	7	7	44.93241599065446	79	79	49.54895193741833	20	5	53.13660687473184	0	0	-inf	0	0	-inf	10	2	56.3	0	0	-inf	9	9	44.03709601799895	0	0	-inf	0	0	-inf	46	46	41.250585042056116	0	0	-inf	0	0	-inf	0	0	-inf	7	7	49.377051167531896	0	0	-inf	0	0	-inf	10	10	41.0	85	12	44.8325724643128	3206	921	79.39323684871823	0	0	-inf	8	8	51.54441738241592	90	46	42.87533219326956	234	23	43.390212781514236	7	7	62.98738403506163	2638	1915	77.67604107553406	21	5	115.68136466024292	92	76	43.17391304347826	12	12	40.82597402045262	18	10	47.62758136423787	16	16	42.13371305526953	39	14	44.006113183119055	0	0	-inf	206	73	44.12800367218539	131	68	45.3595363807769	0	0	-inf	23	14	49.870817502311205	0	0	-inf	14	14	91.84151343862447	0	0	-inf	206	4	49.91547736944688	0	0	-inf	422	422	63.72494432451366	56	56	50.267857142857146	0	0	-inf	30	14	62.32040244942891	0	0	-inf	7	7	52.42857142857143	0	0	-inf	0	0	-inf	148	60	42.63453843409075	13	13	56.84615384615385	22	7	56.439272587474036	9	9	81.40207461050039	0	0	-inf	0	0	-inf	243	186	46.16639893760546	0	0	-inf	15	2	121.05806288335538	0	0	-inf	0	0	-inf	0	0	-inf	0	0	-inf	0	0	-inf	14	3	78.1431713866539	7	7	45.01215453397517	0	0	-inf	7	7	80.57142857142857	0	0	-inf	7	7	78.14285714285714	0	0	-inf	genus	Dysgonomonas
45254	0	0	-inf	0	0	-inf	0	0	-inf	0	0	-inf	0	0	-inf	0	0	-inf	0	0	-inf	0	0	-inf	0	0	-inf	0	0	-inf	0	0	-inf	0	0	-inf	0	0	-inf	0	0	-inf	0	0	-inf	0	0	-inf	0	0	-inf	0	0	-inf	0	0	-inf	0	0	-inf	0	0	-inf	0	0	-inf	0	0	-inf	0	0	-inf	0	0	-inf	0	0	-inf	0	0	-inf	29	29	128.05670880249562	0	0	-inf	0	0	-inf	0	0	-inf	0	0	-inf	0	0	-inf	280	280	111.33906098306544	0	0	-inf	0	0	-inf	0	0	-inf	0	0	-inf	0	0	-inf	0	0	-inf	0	0	-inf	0	0	-inf	0	0	-inf	0	0	-inf	0	0	-inf	0	0	-inf	0	0	-inf	0	0	-inf	0	0	-inf	0	0	-inf	0	0	-inf	0	0	-inf	0	0	-inf	0	0	-inf	0	0	-inf	0	0	-inf	0	0	-inf	0	0	-inf	0	0	-inf	0	0	-inf	0	0	-inf	0	0	-inf	0	0	-inf	0	0	-inf	0	0	-inf	0	0	-inf	0	0	-inf	0	0	-inf	0	0	-inf	0	0	-inf	0	0	-inf	0	0	-inf	0	0	-inf	0	0	-inf	0	0	-inf	0	0	-inf	0	0	-inf	0	0	-inf	0	0	-inf	species	Dysgonomonas capnocytophagoides
163665	0	0	-inf	0	0	-inf	0	0	-inf	0	0	-inf	0	0	-inf	0	0	-inf	0	0	-inf	0	0	-inf	0	0	-inf	0	0	-inf	0	0	-inf	0	0	-inf	0	0	-inf	0	0	-inf	0	0	-inf	0	0	-inf	0	0	-inf	0	0	-inf	0	0	-inf	0	0	-inf	0	0	-inf	0	0	-inf	0	0	-inf	0	0	-inf	0	0	-inf	0	0	-inf	0	0	-inf	0	0	-inf	0	0	-inf	0	0	-inf	0	0	-inf	0	0	-inf	0	0	-inf	21	0	71.76190476190476	0	0	-inf	0	0	-inf	0	0	-inf	0	0	-inf	0	0	-inf	0	0	-inf	0	0	-inf	0	0	-inf	0	0	-inf	0	0	-inf	0	0	-inf	0	0	-inf	0	0	-inf	0	0	-inf	0	0	-inf	0	0	-inf	0	0	-inf	0	0	-inf	0	0	-inf	0	0	-inf	0	0	-inf	0	0	-inf	0	0	-inf	0	0	-inf	0	0	-inf	0	0	-inf	0	0	-inf	0	0	-inf	0	0	-inf	0	0	-inf	0	0	-inf	0	0	-inf	0	0	-inf	0	0	-inf	0	0	-inf	0	0	-inf	0	0	-inf	0	0	-inf	0	0	-inf	0	0	-inf	0	0	-inf	0	0	-inf	0	0	-inf	0	0	-inf	0	0	-inf	species	Dysgonomonas mossii
742767	0	0	-inf	0	0	-inf	0	0	-inf	0	0	-inf	0	0	-inf	0	0	-inf	0	0	-inf	0	0	-inf	0	0	-inf	0	0	-inf	0	0	-inf	0	0	-inf	0	0	-inf	0	0	-inf	0	0	-inf	0	0	-inf	0	0	-inf	0	0	-inf	0	0	-inf	0	0	-inf	0	0	-inf	0	0	-inf	0	0	-inf	0	0	-inf	0	0	-inf	0	0	-inf	0	0	-inf	0	0	-inf	0	0	-inf	0	0	-inf	0	0	-inf	0	0	-inf	0	0	-inf	21	21	71.76190476190476	0	0	-inf	0	0	-inf	0	0	-inf	0	0	-inf	0	0	-inf	0	0	-inf	0	0	-inf	0	0	-inf	0	0	-inf	0	0	-inf	0	0	-inf	0	0	-inf	0	0	-inf	0	0	-inf	0	0	-inf	0	0	-inf	0	0	-inf	0	0	-inf	0	0	-inf	0	0	-inf	0	0	-inf	0	0	-inf	0	0	-inf	0	0	-inf	0	0	-inf	0	0	-inf	0	0	-inf	0	0	-inf	0	0	-inf	0	0	-inf	0	0	-inf	0	0	-inf	0	0	-inf	0	0	-inf	0	0	-inf	0	0	-inf	0	0	-inf	0	0	-inf	0	0	-inf	0	0	-inf	0	0	-inf	0	0	-inf	0	0	-inf	0	0	-inf	0	0	-inf	strain	Dysgonomonas mossii DSM 22836
206095	0	0	-inf	0	0	-inf	0	0	-inf	0	0	-inf	0	0	-inf	0	0	-inf	0	0	-inf	0	0	-inf	0	0	-inf	0	0	-inf	0	0	-inf	0	0	-inf	0	0	-inf	0	0	-inf	0	0	-inf	0	0	-inf	0	0	-inf	0	0	-inf	0	0	-inf	0	0	-inf	0	0	-inf	0	0	-inf	0	0	-inf	0	0	-inf	0	0	-inf	0	0	-inf	0	0	-inf	10	0	109.46881348426948	0	0	-inf	0	0	-inf	0	0	-inf	0	0	-inf	0	0	-inf	0	0	-inf	16	0	138.6875	0	0	-inf	0	0	-inf	0	0	-inf	0	0	-inf	0	0	-inf	0	0	-inf	0	0	-inf	0	0	-inf	0	0	-inf	0	0	-inf	0	0	-inf	0	0	-inf	0	0	-inf	0	0	-inf	0	0	-inf	0	0	-inf	0	0	-inf	0	0	-inf	0	0	-inf	0	0	-inf	0	0	-inf	0	0	-inf	0	0	-inf	0	0	-inf	0	0	-inf	0	0	-inf	0	0	-inf	0	0	-inf	0	0	-inf	0	0	-inf	0	0	-inf	13	0	130.53846153846155	0	0	-inf	0	0	-inf	0	0	-inf	0	0	-inf	0	0	-inf	0	0	-inf	0	0	-inf	0	0	-inf	0	0	-inf	0	0	-inf	0	0	-inf	0	0	-inf	no_rank	environmental samples
206096	0	0	-inf	0	0	-inf	0	0	-inf	0	0	-inf	0	0	-inf	0	0	-inf	0	0	-inf	0	0	-inf	0	0	-inf	0	0	-inf	0	0	-inf	0	0	-inf	0	0	-inf	0	0	-inf	0	0	-inf	0	0	-inf	0	0	-inf	0	0	-inf	0	0	-inf	0	0	-inf	0	0	-inf	0	0	-inf	0	0	-inf	0	0	-inf	0	0	-inf	0	0	-inf	0	0	-inf	10	10	109.46881348426948	0	0	-inf	0	0	-inf	0	0	-inf	0	0	-inf	0	0	-inf	0	0	-inf	16	16	138.6875	0	0	-inf	0	0	-inf	0	0	-inf	0	0	-inf	0	0	-inf	0	0	-inf	0	0	-inf	0	0	-inf	0	0	-inf	0	0	-inf	0	0	-inf	0	0	-inf	0	0	-inf	0	0	-inf	0	0	-inf	0	0	-inf	0	0	-inf	0	0	-inf	0	0	-inf	0	0	-inf	0	0	-inf	0	0	-inf	0	0	-inf	0	0	-inf	0	0	-inf	0	0	-inf	0	0	-inf	0	0	-inf	0	0	-inf	0	0	-inf	0	0	-inf	13	13	130.53846153846155	0	0	-inf	0	0	-inf	0	0	-inf	0	0	-inf	0	0	-inf	0	0	-inf	0	0	-inf	0	0	-inf	0	0	-inf	0	0	-inf	0	0	-inf	0	0	-inf	species	uncultured Dysgonomonas sp.
2630389	0	0	-inf	0	0	-inf	0	0	-inf	0	0	-inf	0	0	-inf	96	2	43.84375	0	0	-inf	7	0	40.39072353375632	0	0	-inf	0	0	-inf	15	1	48.515475832975795	0	0	-inf	0	0	-inf	8	0	42.625	0	0	-inf	0	0	-inf	0	0	-inf	0	0	-inf	0	0	-inf	0	0	-inf	0	0	-inf	0	0	-inf	0	0	-inf	0	0	-inf	0	0	-inf	0	0	-inf	73	0	41.59493923767073	2246	3	79.871004358842	0	0	-inf	0	0	-inf	44	0	44.579446048790864	211	0	42.888758506842706	0	0	-inf	422	0	50.110750365882836	0	0	-inf	16	7	46.75	0	0	-inf	8	8	46.03553390593274	0	0	-inf	25	0	40.84	0	0	-inf	133	0	43.1347644270253	63	0	43.929800072715494	0	0	-inf	9	0	42.70201382605587	0	0	-inf	0	0	-inf	0	0	-inf	202	4	49.828237954745525	0	0	-inf	0	0	-inf	0	0	-inf	0	0	-inf	16	3	65.60075459267921	0	0	-inf	0	0	-inf	0	0	-inf	0	0	-inf	88	0	43.57954545454545	0	0	-inf	15	2	48.17759979496192	0	0	-inf	0	0	-inf	0	0	-inf	57	3	45.37123845010555	0	0	-inf	0	0	-inf	0	0	-inf	0	0	-inf	0	0	-inf	0	0	-inf	0	0	-inf	11	11	80.20049247504916	0	0	-inf	0	0	-inf	0	0	-inf	0	0	-inf	0	0	-inf	0	0	-inf	no_rank	unclassified Dysgonomonas
1742390	0	0	-inf	0	0	-inf	0	0	-inf	0	0	-inf	0	0	-inf	0	0	-inf	0	0	-inf	0	0	-inf	0	0	-inf	0	0	-inf	0	0	-inf	0	0	-inf	0	0	-inf	0	0	-inf	0	0	-inf	0	0	-inf	0	0	-inf	0	0	-inf	0	0	-inf	0	0	-inf	0	0	-inf	0	0	-inf	0	0	-inf	0	0	-inf	0	0	-inf	0	0	-inf	0	0	-inf	25	25	96.82902537340584	0	0	-inf	0	0	-inf	0	0	-inf	0	0	-inf	0	0	-inf	0	0	-inf	0	0	-inf	0	0	-inf	0	0	-inf	0	0	-inf	0	0	-inf	0	0	-inf	0	0	-inf	0	0	-inf	0	0	-inf	0	0	-inf	0	0	-inf	0	0	-inf	0	0	-inf	0	0	-inf	0	0	-inf	0	0	-inf	0	0	-inf	0	0	-inf	0	0	-inf	0	0	-inf	0	0	-inf	0	0	-inf	0	0	-inf	0	0	-inf	0	0	-inf	0	0	-inf	0	0	-inf	0	0	-inf	0	0	-inf	0	0	-inf	0	0	-inf	0	0	-inf	0	0	-inf	0	0	-inf	0	0	-inf	0	0	-inf	0	0	-inf	0	0	-inf	0	0	-inf	0	0	-inf	0	0	-inf	0	0	-inf	0	0	-inf	0	0	-inf	0	0	-inf	species	Dysgonomonas sp. PFB1-16
2714926	0	0	-inf	0	0	-inf	0	0	-inf	0	0	-inf	0	0	-inf	26	26	41.61538461538461	0	0	-inf	0	0	-inf	0	0	-inf	0	0	-inf	0	0	-inf	0	0	-inf	0	0	-inf	8	8	42.625	0	0	-inf	0	0	-inf	0	0	-inf	0	0	-inf	0	0	-inf	0	0	-inf	0	0	-inf	0	0	-inf	0	0	-inf	0	0	-inf	0	0	-inf	0	0	-inf	0	0	-inf	1248	1248	83.47009636950355	0	0	-inf	0	0	-inf	22	22	44.45454545454545	55	55	40.90909090909091	0	0	-inf	242	242	49.912258121965586	0	0	-inf	0	0	-inf	0	0	-inf	0	0	-inf	0	0	-inf	0	0	-inf	0	0	-inf	48	48	41.84967183769106	0	0	-inf	0	0	-inf	0	0	-inf	0	0	-inf	0	0	-inf	0	0	-inf	0	0	-inf	0	0	-inf	0	0	-inf	0	0	-inf	0	0	-inf	13	13	60.354774883297495	0	0	-inf	0	0	-inf	0	0	-inf	0	0	-inf	0	0	-inf	0	0	-inf	13	13	48.49074812899745	0	0	-inf	0	0	-inf	0	0	-inf	0	0	-inf	0	0	-inf	0	0	-inf	0	0	-inf	0	0	-inf	0	0	-inf	0	0	-inf	0	0	-inf	0	0	-inf	0	0	-inf	0	0	-inf	0	0	-inf	0	0	-inf	0	0	-inf	0	0	-inf	species	Dysgonomonas sp. HDW5A
2714927	0	0	-inf	0	0	-inf	0	0	-inf	0	0	-inf	0	0	-inf	68	68	43.86764705882353	0	0	-inf	7	7	40.39072353375632	0	0	-inf	0	0	-inf	14	14	41.26658124961693	0	0	-inf	0	0	-inf	0	0	-inf	0	0	-inf	0	0	-inf	0	0	-inf	0	0	-inf	0	0	-inf	0	0	-inf	0	0	-inf	0	0	-inf	0	0	-inf	0	0	-inf	0	0	-inf	0	0	-inf	73	73	41.59493923767073	970	970	74.77437635839503	0	0	-inf	0	0	-inf	22	22	44.704346643036274	156	156	43.586718236819294	0	0	-inf	180	180	50.3776121604827	0	0	-inf	9	9	42.77777777777778	0	0	-inf	0	0	-inf	0	0	-inf	25	25	40.84	0	0	-inf	85	85	43.86046377159052	63	63	43.929800072715494	0	0	-inf	9	9	42.70201382605587	0	0	-inf	0	0	-inf	0	0	-inf	198	198	49.968152593477534	0	0	-inf	0	0	-inf	0	0	-inf	0	0	-inf	0	0	-inf	0	0	-inf	0	0	-inf	0	0	-inf	0	0	-inf	88	88	43.57954545454545	0	0	-inf	0	0	-inf	0	0	-inf	0	0	-inf	0	0	-inf	54	54	44.243714660296604	0	0	-inf	0	0	-inf	0	0	-inf	0	0	-inf	0	0	-inf	0	0	-inf	0	0	-inf	0	0	-inf	0	0	-inf	0	0	-inf	0	0	-inf	0	0	-inf	0	0	-inf	0	0	-inf	species	Dysgonomonas sp. HDW5B
294702	13	6	63.17402102010211	0	0	-inf	16	1	53.55676645018754	0	0	-inf	33	1	151.05255856354057	10	2	42.7	0	0	-inf	0	0	-inf	16	0	43.75	56	1	64.76885537358037	0	0	-inf	0	0	-inf	7	7	46.0	35	7	53.69800975076976	29	0	66.86501217799098	119	2	50.079300652898354	0	0	-inf	0	0	-inf	35	2	60.81719632179428	0	0	-inf	0	0	-inf	0	0	-inf	0	0	-inf	78	0	144.8103763274425	0	0	-inf	10	1	50.05685424949238	48	3	51.410874105401014	63	0	83.23525702507742	0	0	-inf	16	4	55.71735844134213	59	5	50.328497546978184	257	3	44.989335858465196	9	9	46.272871569190634	43	3	60.10864027805299	0	0	-inf	31	1	60.40721863808792	13	1	112.8610911147172	0	0	-inf	11	11	51.66476340025134	16	7	57.203807484671515	23	4	49.13895476056058	430	4	56.007179773135014	41	4	58.814681028895194	13	1	57.66301975847249	233	7	60.619653936592044	0	0	-inf	0	0	-inf	0	0	-inf	0	0	-inf	0	0	-inf	298	3	51.920607257633314	0	0	-inf	0	0	-inf	406	3	57.33586803886911	0	0	-inf	17	1	67.17371121278475	0	0	-inf	0	0	-inf	187	4	47.70460209767555	20	7	68.49536240470736	74	0	44.70846495771882	0	0	-inf	0	0	-inf	0	0	-inf	117	2	59.99228940535708	0	0	-inf	0	0	-inf	0	0	-inf	0	0	-inf	0	0	-inf	0	0	-inf	90	1	125.61151030876778	0	0	-inf	24	6	56.115373904601654	10	3	53.152691193458125	28	1	52.92562990273897	0	0	-inf	172	1	67.50088670232388	12	3	77.5996271277212	genus	Proteiniphilum
1642647	7	7	66.15520023607459	0	0	-inf	15	15	51.72721754686671	0	0	-inf	0	0	-inf	8	8	42.375	0	0	-inf	0	0	-inf	16	16	43.75	23	23	58.976528752840615	0	0	-inf	0	0	-inf	0	0	-inf	0	0	-inf	29	29	66.86501217799098	67	67	52.35266094416148	0	0	-inf	0	0	-inf	33	33	60.624299129175746	0	0	-inf	0	0	-inf	0	0	-inf	0	0	-inf	0	0	-inf	0	0	-inf	9	9	50.84094916610265	45	45	51.97159904576108	8	8	71.75	0	0	-inf	0	0	-inf	42	42	50.058503131369065	254	254	44.90653273868329	0	0	-inf	40	40	61.59178829890697	0	0	-inf	16	16	55.61804456527694	0	0	-inf	0	0	-inf	0	0	-inf	0	0	-inf	19	19	50.58926102594175	399	399	55.97361342082053	22	22	54.48283483473119	0	0	-inf	226	226	60.16508792269191	0	0	-inf	0	0	-inf	0	0	-inf	0	0	-inf	0	0	-inf	18	18	52.067926111388765	0	0	-inf	0	0	-inf	403	403	57.37807053047359	0	0	-inf	0	0	-inf	0	0	-inf	0	0	-inf	183	183	46.887554629227886	0	0	-inf	51	51	45.06718444845476	0	0	-inf	0	0	-inf	0	0	-inf	73	73	59.62826291245729	0	0	-inf	0	0	-inf	0	0	-inf	0	0	-inf	0	0	-inf	0	0	-inf	7	7	53.54018637919204	0	0	-inf	18	18	52.142277823137675	7	7	57.503844562083025	27	27	53.10862193599073	0	0	-inf	0	0	-inf	0	0	-inf	species	Proteiniphilum saccharofermentans
2829812	0	0	-inf	0	0	-inf	0	0	-inf	0	0	-inf	32	32	154.4604510186512	0	0	-inf	0	0	-inf	0	0	-inf	0	0	-inf	32	32	69.70611686266145	0	0	-inf	0	0	-inf	0	0	-inf	28	28	54.301083617033626	0	0	-inf	50	50	46.93616988872171	0	0	-inf	0	0	-inf	0	0	-inf	0	0	-inf	0	0	-inf	0	0	-inf	0	0	-inf	78	78	144.8103763274425	0	0	-inf	0	0	-inf	0	0	-inf	55	55	84.90583986508867	0	0	-inf	12	12	56.039811255122835	12	12	43.910351979517664	0	0	-inf	0	0	-inf	0	0	-inf	0	0	-inf	14	14	64.05250462402103	12	12	118.29537742139121	0	0	-inf	0	0	-inf	9	9	56.732326712786794	0	0	-inf	27	27	53.68946472372836	15	15	61.73512312584849	12	12	58.13493807167852	0	0	-inf	0	0	-inf	0	0	-inf	0	0	-inf	0	0	-inf	0	0	-inf	277	277	51.75132957678603	0	0	-inf	0	0	-inf	0	0	-inf	0	0	-inf	16	16	68.7470681635838	0	0	-inf	0	0	-inf	0	0	-inf	13	13	65.06978831493441	23	23	43.91304347826087	0	0	-inf	0	0	-inf	0	0	-inf	42	42	59.390044144643106	0	0	-inf	0	0	-inf	0	0	-inf	0	0	-inf	0	0	-inf	0	0	-inf	82	82	132.62505637969213	0	0	-inf	0	0	-inf	0	0	-inf	0	0	-inf	0	0	-inf	171	171	67.55059949005677	9	9	85.92505198306284	species	Proteiniphilum propionicum
307628	1589	0	79.83440758022506	152	1	150.37395293708485	41	1	101.50105028994244	55	4	141.2747902051664	12	1	101.58391083216374	143	0	76.04473782110814	0	0	-inf	30	1	92.5187298224391	310	0	62.21609835126471	1539	3	72.5297126058088	80	0	154.95129129887678	13287	0	168.2248122330273	21	0	67.84022870789539	15	5	72.78740110014881	0	0	-inf	7057	0	153.55987923939105	234	0	156.29101089334694	0	0	-inf	17	3	93.29237837127026	0	0	-inf	21	4	87.01512867940303	76	1	95.63636399514412	0	0	-inf	22	3	114.50621586517104	14	2	104.30952126007352	12	12	67.58333333333333	22	6	94.48712895772546	59	2	62.16442950767912	8	0	99.77769702821381	303	2	57.91439372911236	1485	1	75.74501089518584	297	0	73.02018923563975	0	0	-inf	13	13	43.69230769230769	51	4	50.751647274743085	46	3	65.76586891185585	75	0	108.80887821124473	169	4	68.7715196082953	17667	1	113.46406457289645	147	0	71.61297695090478	159	1	69.87960797861635	236	0	71.1576418155117	10450	3	70.46249677416654	20	2	118.33294545864389	49	0	66.10392183701504	16	0	74.3113789339072	13	0	95.64095062441612	0	0	-inf	16	0	93.43243775978112	1855	0	70.44753748252997	303	5	52.5741696393696	57	2	53.61203900450312	42	0	77.54707116007619	7	7	94.15812604500034	20	0	92.70334123454997	7	7	81.71731197478691	9	1	149.61684615055648	0	0	-inf	303	0	93.13725133970699	60	15	63.160001421633986	14	4	54.584399569197885	30	7	89.80922407399294	16	0	145.0245656231674	13	1	132.91867501200014	362	0	60.297732630212465	26	0	118.996582224934	42	1	74.9119991389656	288	1	146.5220585251043	13	0	150.91980817095697	21	2	138.98511615012148	212	0	150.83354838491897	32	4	96.97777673196484	0	0	-inf	193	2	68.72572733493561	34	1	63.37416894948359	125	5	71.77819996928122	0	0	-inf	0	0	-inf	16	0	74.86196533119374	genus	Petrimonas
1642646	1572	1572	79.85584857323829	151	151	151.10490626779404	40	40	102.863576547191	51	51	148.55143659114165	11	11	103.8188118169059	115	115	77.87302181233447	0	0	-inf	29	29	93.29523774735078	310	310	62.21609835126471	1523	1523	72.84650538433338	80	80	154.95129129887678	13287	13287	168.2248122330273	21	21	67.84022870789539	0	0	-inf	0	0	-inf	6729	6729	157.68879328608384	234	234	156.29101089334694	0	0	-inf	14	14	102.28360230797102	0	0	-inf	17	17	91.31280601573316	75	75	96.03151551507938	0	0	-inf	19	19	125.796671001777	12	12	99.67300467430073	0	0	-inf	0	0	-inf	32	32	67.31277306239066	0	0	-inf	301	301	58.03342624558487	1453	1453	75.51253968036693	166	166	74.5671829811365	0	0	-inf	0	0	-inf	47	47	51.42695710015189	13	13	59.86083914300077	37	37	102.60109566149922	165	165	69.02052614425399	17666	17666	113.46491510297642	17	17	66.48735217037513	85	85	67.41021407557895	153	153	72.20855143319959	10340	10340	70.41883217546234	18	18	126.2588282873821	38	38	70.91832132949588	16	16	74.3113789339072	13	13	95.64095062441612	0	0	-inf	9	9	120.93330171827218	779	779	75.62887589031672	140	140	63.27911776576011	55	55	52.979749513757774	42	42	77.54707116007619	0	0	-inf	20	20	92.70334123454997	0	0	-inf	8	8	159.56895191937605	0	0	-inf	272	272	95.51314324493529	45	45	67.76532954705293	0	0	-inf	23	23	78.48893184899458	16	16	145.0245656231674	12	12	140.57856459633348	250	250	62.4840287242313	26	26	118.996582224934	41	41	74.86107228869646	287	287	146.8653409589897	13	13	150.91980817095697	19	19	147.3519704817132	205	205	154.61810857367232	28	28	103.4388876936741	0	0	-inf	91	91	57.45011496132649	21	21	62.523809523809526	0	0	-inf	0	0	-inf	0	0	-inf	16	16	74.86196533119374	species	Petrimonas mucosa
2646834	17	0	77.85174634394266	0	0	-inf	0	0	-inf	0	0	-inf	0	0	-inf	28	0	68.53571428571429	0	0	-inf	0	0	-inf	0	0	-inf	13	0	40.46153846153846	0	0	-inf	0	0	-inf	0	0	-inf	10	0	40.9	0	0	-inf	328	0	68.85420051928241	0	0	-inf	0	0	-inf	0	0	-inf	0	0	-inf	0	0	-inf	0	0	-inf	0	0	-inf	0	0	-inf	0	0	-inf	0	0	-inf	16	0	101.70381205920276	25	0	55.34770411826264	8	0	99.77769702821381	0	0	-inf	31	0	86.95551689605882	131	0	71.05987655050647	0	0	-inf	0	0	-inf	0	0	-inf	30	0	69.80130203621195	38	0	114.85329806231275	0	0	-inf	0	0	-inf	130	0	72.28325096066636	73	0	72.6710886599423	83	1	69.22042288170148	107	0	74.51744482018407	0	0	-inf	11	1	49.4723599538994	0	0	-inf	0	0	-inf	0	0	-inf	7	7	58.07418409886405	1076	0	66.6963640441788	158	0	43.27149945267451	0	0	-inf	0	0	-inf	0	0	-inf	0	0	-inf	0	0	-inf	0	0	-inf	0	0	-inf	31	0	72.29071591318774	0	0	-inf	10	0	45.31815939687704	0	0	-inf	0	0	-inf	0	0	-inf	112	0	55.417607420349015	0	0	-inf	0	0	-inf	0	0	-inf	0	0	-inf	0	0	-inf	7	0	40.0	0	0	-inf	0	0	-inf	100	0	78.97820642914402	12	0	66.14347869020352	120	0	71.67615042190441	0	0	-inf	0	0	-inf	0	0	-inf	no_rank	unclassified Petrimonas
1978337	17	17	77.85174634394266	0	0	-inf	0	0	-inf	0	0	-inf	0	0	-inf	28	28	68.53571428571429	0	0	-inf	0	0	-inf	0	0	-inf	13	13	40.46153846153846	0	0	-inf	0	0	-inf	0	0	-inf	10	10	40.9	0	0	-inf	328	328	68.85420051928241	0	0	-inf	0	0	-inf	0	0	-inf	0	0	-inf	0	0	-inf	0	0	-inf	0	0	-inf	0	0	-inf	0	0	-inf	0	0	-inf	16	16	101.70381205920276	25	25	55.34770411826264	8	8	99.77769702821381	0	0	-inf	31	31	86.95551689605882	131	131	71.05987655050647	0	0	-inf	0	0	-inf	0	0	-inf	30	30	69.80130203621195	38	38	114.85329806231275	0	0	-inf	0	0	-inf	130	130	72.28325096066636	73	73	72.6710886599423	82	82	68.95481828269784	107	107	74.51744482018407	0	0	-inf	10	10	45.31959594928934	0	0	-inf	0	0	-inf	0	0	-inf	0	0	-inf	1076	1076	66.6963640441788	158	158	43.27149945267451	0	0	-inf	0	0	-inf	0	0	-inf	0	0	-inf	0	0	-inf	0	0	-inf	0	0	-inf	31	31	72.29071591318774	0	0	-inf	10	10	45.31815939687704	0	0	-inf	0	0	-inf	0	0	-inf	112	112	55.417607420349015	0	0	-inf	0	0	-inf	0	0	-inf	0	0	-inf	0	0	-inf	7	7	40.0	0	0	-inf	0	0	-inf	100	100	78.97820642914402	12	12	66.14347869020352	120	120	71.67615042190441	0	0	-inf	0	0	-inf	0	0	-inf	species	Petrimonas sp. IBARAKI
1784836	40	0	63.693818485254305	0	0	-inf	0	0	-inf	0	0	-inf	0	0	-inf	38	0	113.1476978492808	0	0	-inf	0	0	-inf	48	0	54.659439532578936	0	0	-inf	0	0	-inf	0	0	-inf	0	0	-inf	0	0	-inf	0	0	-inf	12	0	65.05904113926096	0	0	-inf	0	0	-inf	12	0	70.16666666666667	47	0	56.76669954423037	0	0	-inf	0	0	-inf	0	0	-inf	0	0	-inf	0	0	-inf	0	0	-inf	68	0	66.49322213593237	158	0	100.82607134599381	0	0	-inf	0	0	-inf	367	0	55.620787221253764	0	0	-inf	0	0	-inf	47	0	103.43082573397476	0	0	-inf	11	0	65.05279416397669	0	0	-inf	31	0	57.173231420134854	325	0	68.34578888390969	0	0	-inf	0	0	-inf	143	0	68.4196561735075	244	0	59.292973341188244	0	0	-inf	205	0	66.15621060499522	0	0	-inf	0	0	-inf	0	0	-inf	62	0	65.76600683950282	13	0	58.0	286	0	116.71670170150001	0	0	-inf	19	0	68.5221032122733	0	0	-inf	0	0	-inf	0	0	-inf	0	0	-inf	0	0	-inf	12	0	69.80820706748625	0	0	-inf	0	0	-inf	0	0	-inf	0	0	-inf	0	0	-inf	22	0	61.4448821229016	0	0	-inf	0	0	-inf	0	0	-inf	0	0	-inf	0	0	-inf	0	0	-inf	0	0	-inf	0	0	-inf	8	0	55.88934880165765	21	0	137.49206086652663	0	0	-inf	0	0	-inf	762	0	50.25307249462243	0	0	-inf	genus	Fermentimonas
1562970	40	40	63.693818485254305	0	0	-inf	0	0	-inf	0	0	-inf	0	0	-inf	38	38	113.1476978492808	0	0	-inf	0	0	-inf	48	48	54.659439532578936	0	0	-inf	0	0	-inf	0	0	-inf	0	0	-inf	0	0	-inf	0	0	-inf	12	12	65.05904113926096	0	0	-inf	0	0	-inf	12	12	70.16666666666667	47	47	56.76669954423037	0	0	-inf	0	0	-inf	0	0	-inf	0	0	-inf	0	0	-inf	0	0	-inf	68	68	66.49322213593237	158	158	100.82607134599381	0	0	-inf	0	0	-inf	367	367	55.620787221253764	0	0	-inf	0	0	-inf	47	47	103.43082573397476	0	0	-inf	11	11	65.05279416397669	0	0	-inf	31	31	57.173231420134854	325	325	68.34578888390969	0	0	-inf	0	0	-inf	143	143	68.4196561735075	244	244	59.292973341188244	0	0	-inf	205	205	66.15621060499522	0	0	-inf	0	0	-inf	0	0	-inf	62	62	65.76600683950282	13	13	58.0	286	286	116.71670170150001	0	0	-inf	19	19	68.5221032122733	0	0	-inf	0	0	-inf	0	0	-inf	0	0	-inf	0	0	-inf	12	12	69.80820706748625	0	0	-inf	0	0	-inf	0	0	-inf	0	0	-inf	0	0	-inf	22	22	61.4448821229016	0	0	-inf	0	0	-inf	0	0	-inf	0	0	-inf	0	0	-inf	0	0	-inf	0	0	-inf	0	0	-inf	8	8	55.88934880165765	21	21	137.49206086652663	0	0	-inf	0	0	-inf	762	762	50.25307249462243	0	0	-inf	species	Fermentimonas caenicola
2811463	20	0	115.49071017975194	23	0	118.18551456941758	0	0	-inf	192	0	153.0640871094944	68	0	169.02530544944293	0	0	-inf	13	0	43.502070148813935	0	0	-inf	0	0	-inf	67	0	69.08136812915144	204	0	155.01650841358608	1855	0	129.73650200148256	0	0	-inf	0	0	-inf	0	0	-inf	1337	0	118.41502717024616	85	0	109.65717824897725	0	0	-inf	47	0	47.26188396566805	0	0	-inf	0	0	-inf	0	0	-inf	19	0	45.91381482811914	130	0	161.62009315260406	0	0	-inf	11	0	43.54545454545455	0	0	-inf	0	0	-inf	0	0	-inf	0	0	-inf	111	0	43.83814328732202	0	0	-inf	0	0	-inf	8	0	43.625	12	0	45.5499544996566	18	0	93.58369540257868	20	0	155.92120065772409	7	0	45.0	46	0	59.68588340947866	0	0	-inf	0	0	-inf	40	0	45.97747646091568	45	0	44.45196077483148	0	0	-inf	7	0	52.21566685598258	0	0	-inf	14	0	168.35482170215832	0	0	-inf	7	0	113.10493073821317	25	0	43.975201490113534	87	0	63.13511907371835	0	0	-inf	0	0	-inf	1461	0	172.31599346540966	0	0	-inf	0	0	-inf	0	0	-inf	43	0	141.1375967727205	28	0	55.52991649431199	15	0	62.93333333333333	17	0	180.24129514576742	0	0	-inf	8	0	99.37184335382291	0	0	-inf	123	0	44.00309514557747	0	0	-inf	0	0	-inf	284	0	128.21286126733474	0	0	-inf	6	0	114.49384686090528	31	0	145.3976502841133	663	0	166.7950814096562	0	0	-inf	10	0	50.40379059583809	19	0	65.55517578733634	16	0	171.0120767661243	0	0	-inf	7	0	146.08767775458261	0	0	-inf	no_rank	unclassified Dysgonomonadaceae
2811465	20	20	115.49071017975194	23	23	118.18551456941758	0	0	-inf	192	192	153.0640871094944	68	68	169.02530544944293	0	0	-inf	13	13	43.502070148813935	0	0	-inf	0	0	-inf	67	67	69.08136812915144	204	204	155.01650841358608	1855	1855	129.73650200148256	0	0	-inf	0	0	-inf	0	0	-inf	1337	1337	118.41502717024616	85	85	109.65717824897725	0	0	-inf	47	47	47.26188396566805	0	0	-inf	0	0	-inf	0	0	-inf	19	19	45.91381482811914	130	130	161.62009315260406	0	0	-inf	11	11	43.54545454545455	0	0	-inf	0	0	-inf	0	0	-inf	0	0	-inf	111	111	43.83814328732202	0	0	-inf	0	0	-inf	8	8	43.625	12	12	45.5499544996566	18	18	93.58369540257868	20	20	155.92120065772409	7	7	45.0	46	46	59.68588340947866	0	0	-inf	0	0	-inf	40	40	45.97747646091568	45	45	44.45196077483148	0	0	-inf	7	7	52.21566685598258	0	0	-inf	14	14	168.35482170215832	0	0	-inf	7	7	113.10493073821317	25	25	43.975201490113534	87	87	63.13511907371835	0	0	-inf	0	0	-inf	1461	1461	172.31599346540966	0	0	-inf	0	0	-inf	0	0	-inf	43	43	141.1375967727205	28	28	55.52991649431199	15	15	62.93333333333333	17	17	180.24129514576742	0	0	-inf	8	8	99.37184335382291	0	0	-inf	123	123	44.00309514557747	0	0	-inf	0	0	-inf	284	284	128.21286126733474	0	0	-inf	6	6	114.49384686090528	31	31	145.3976502841133	663	663	166.7950814096562	0	0	-inf	10	10	50.40379059583809	19	19	65.55517578733634	16	16	171.0120767661243	0	0	-inf	7	7	146.08767775458261	0	0	-inf	species	Dysgonomonadaceae bacterium zrk40
2005523	11	0	58.35256818639206	0	0	-inf	0	0	-inf	0	0	-inf	0	0	-inf	0	0	-inf	19	0	135.10783017027785	0	0	-inf	0	0	-inf	36	0	55.621997749605185	7	0	69.0797773181653	0	0	-inf	0	0	-inf	7	0	84.42857142857143	0	0	-inf	11	0	89.86177284620511	8	0	82.88378423982067	0	0	-inf	42	0	74.14285714285714	0	0	-inf	0	0	-inf	22	0	55.05011805020188	0	0	-inf	0	0	-inf	70	0	140.31139659720512	53	0	126.4473890194628	12	0	50.83781865576353	39	0	59.51766696163211	25	0	129.18630414444786	0	0	-inf	40	0	64.17295580509295	74	0	44.270270270270274	0	0	-inf	39	0	47.28916670328864	0	0	-inf	44	0	72.73068572990725	9	0	69.48224822156642	25	0	45.52	8	0	59.05591063986242	0	0	-inf	0	0	-inf	172	0	54.59864883704718	77	0	48.98080579541132	0	0	-inf	439	0	57.705507225691186	14	0	53.57142857142857	8	0	94.08014755381286	0	0	-inf	0	0	-inf	40	0	59.87437342651671	206	0	53.494845728792725	17	0	77.41176470588235	24	0	50.88853913698341	13	0	75.53846153846153	0	0	-inf	0	0	-inf	7	0	88.85714285714286	0	0	-inf	73	0	64.32876712328768	12	0	59.7283429475148	16	0	51.3125	0	0	-inf	0	0	-inf	0	0	-inf	154	0	65.87450219751825	0	0	-inf	0	0	-inf	0	0	-inf	0	0	-inf	0	0	-inf	0	0	-inf	0	0	-inf	0	0	-inf	0	0	-inf	0	0	-inf	45	0	71.1342624688998	0	0	-inf	0	0	-inf	0	0	-inf	family	Paludibacteraceae
346096	11	1	58.35256818639206	0	0	-inf	0	0	-inf	0	0	-inf	0	0	-inf	0	0	-inf	19	3	135.10783017027785	0	0	-inf	0	0	-inf	36	0	55.621997749605185	7	0	69.0797773181653	0	0	-inf	0	0	-inf	7	7	84.42857142857143	0	0	-inf	11	4	89.86177284620511	8	8	82.88378423982067	0	0	-inf	42	0	74.14285714285714	0	0	-inf	0	0	-inf	22	0	55.05011805020188	0	0	-inf	0	0	-inf	70	7	140.31139659720512	53	3	126.4473890194628	12	0	50.83781865576353	39	0	59.51766696163211	25	7	129.18630414444786	0	0	-inf	40	2	64.17295580509295	74	1	44.270270270270274	0	0	-inf	39	0	47.28916670328864	0	0	-inf	44	0	72.73068572990725	9	0	69.48224822156642	25	2	45.52	8	0	59.05591063986242	0	0	-inf	0	0	-inf	172	0	54.59864883704718	77	0	48.98080579541132	0	0	-inf	439	0	57.705507225691186	14	1	53.57142857142857	8	0	94.08014755381286	0	0	-inf	0	0	-inf	40	0	59.87437342651671	206	0	53.494845728792725	17	4	77.41176470588235	24	0	50.88853913698341	13	2	75.53846153846153	0	0	-inf	0	0	-inf	7	7	88.85714285714286	0	0	-inf	73	0	64.32876712328768	12	1	59.7283429475148	16	4	51.3125	0	0	-inf	0	0	-inf	0	0	-inf	154	1	65.87450219751825	0	0	-inf	0	0	-inf	0	0	-inf	0	0	-inf	0	0	-inf	0	0	-inf	0	0	-inf	0	0	-inf	0	0	-inf	0	0	-inf	45	1	71.1342624688998	0	0	-inf	0	0	-inf	0	0	-inf	genus	Paludibacter
185300	10	0	59.9219616678434	0	0	-inf	0	0	-inf	0	0	-inf	0	0	-inf	0	0	-inf	0	0	-inf	0	0	-inf	0	0	-inf	36	0	55.621997749605185	7	7	69.0797773181653	0	0	-inf	0	0	-inf	0	0	-inf	0	0	-inf	7	7	73.06850018689376	0	0	-inf	0	0	-inf	42	7	74.14285714285714	0	0	-inf	0	0	-inf	22	2	55.05011805020188	0	0	-inf	0	0	-inf	0	0	-inf	9	1	59.04410773551889	12	0	50.83781865576353	39	13	59.51766696163211	0	0	-inf	0	0	-inf	38	1	64.05047979483469	73	2	43.945205479452056	0	0	-inf	39	3	47.28916670328864	0	0	-inf	44	1	72.73068572990725	9	2	69.48224822156642	23	0	44.73913043478261	8	0	59.05591063986242	0	0	-inf	0	0	-inf	172	5	54.59864883704718	77	4	48.98080579541132	0	0	-inf	439	2	57.705507225691186	13	0	53.0	8	8	94.08014755381286	0	0	-inf	0	0	-inf	40	0	59.87437342651671	206	9	53.494845728792725	13	13	57.53846153846154	24	0	50.88853913698341	11	3	77.63636363636364	0	0	-inf	0	0	-inf	0	0	-inf	0	0	-inf	73	0	64.32876712328768	11	0	58.612737760925235	12	3	49.833333333333336	0	0	-inf	0	0	-inf	0	0	-inf	144	2	60.51878183286229	0	0	-inf	0	0	-inf	0	0	-inf	0	0	-inf	0	0	-inf	0	0	-inf	0	0	-inf	0	0	-inf	0	0	-inf	0	0	-inf	44	29	71.27367752501117	0	0	-inf	0	0	-inf	0	0	-inf	species	Paludibacter propionicigenes
694427	10	10	59.9219616678434	0	0	-inf	0	0	-inf	0	0	-inf	0	0	-inf	0	0	-inf	0	0	-inf	0	0	-inf	0	0	-inf	36	36	55.621997749605185	0	0	-inf	0	0	-inf	0	0	-inf	0	0	-inf	0	0	-inf	0	0	-inf	0	0	-inf	0	0	-inf	35	35	71.17142857142858	0	0	-inf	0	0	-inf	20	20	54.55512985522207	0	0	-inf	0	0	-inf	0	0	-inf	8	8	53.79962120245875	12	12	50.83781865576353	26	26	55.308435999375234	0	0	-inf	0	0	-inf	37	37	63.43022249199238	71	71	42.014084507042256	0	0	-inf	36	36	47.11881948411825	0	0	-inf	43	43	72.53837609571904	7	7	57.39144505288252	23	23	44.73913043478261	8	8	59.05591063986242	0	0	-inf	0	0	-inf	167	167	54.113578442946796	73	73	46.63728830474893	0	0	-inf	437	437	57.619491240454074	13	13	53.0	0	0	-inf	0	0	-inf	0	0	-inf	40	40	59.87437342651671	197	197	52.5466951230741	0	0	-inf	24	24	50.88853913698341	8	8	78.25	0	0	-inf	0	0	-inf	0	0	-inf	0	0	-inf	73	73	64.32876712328768	11	11	58.612737760925235	9	9	41.0	0	0	-inf	0	0	-inf	0	0	-inf	142	142	59.98383509811387	0	0	-inf	0	0	-inf	0	0	-inf	0	0	-inf	0	0	-inf	0	0	-inf	0	0	-inf	0	0	-inf	0	0	-inf	0	0	-inf	15	15	76.53612074003271	0	0	-inf	0	0	-inf	0	0	-inf	strain	Paludibacter propionicigenes WB4
497632	0	0	-inf	0	0	-inf	0	0	-inf	0	0	-inf	0	0	-inf	0	0	-inf	16	0	137.875	0	0	-inf	0	0	-inf	0	0	-inf	0	0	-inf	0	0	-inf	0	0	-inf	0	0	-inf	0	0	-inf	0	0	-inf	0	0	-inf	0	0	-inf	0	0	-inf	0	0	-inf	0	0	-inf	0	0	-inf	0	0	-inf	0	0	-inf	63	0	138.97694379989392	41	0	138.390243902439	0	0	-inf	0	0	-inf	18	0	136.1056204644556	0	0	-inf	0	0	-inf	0	0	-inf	0	0	-inf	0	0	-inf	0	0	-inf	0	0	-inf	0	0	-inf	0	0	-inf	0	0	-inf	0	0	-inf	0	0	-inf	0	0	-inf	0	0	-inf	0	0	-inf	0	0	-inf	0	0	-inf	0	0	-inf	0	0	-inf	0	0	-inf	0	0	-inf	0	0	-inf	0	0	-inf	0	0	-inf	0	0	-inf	0	0	-inf	0	0	-inf	0	0	-inf	0	0	-inf	0	0	-inf	0	0	-inf	0	0	-inf	0	0	-inf	0	0	-inf	0	0	-inf	9	0	137.64773388306205	0	0	-inf	0	0	-inf	0	0	-inf	0	0	-inf	0	0	-inf	0	0	-inf	0	0	-inf	0	0	-inf	0	0	-inf	0	0	-inf	0	0	-inf	0	0	-inf	0	0	-inf	0	0	-inf	no_rank	environmental samples
497635	0	0	-inf	0	0	-inf	0	0	-inf	0	0	-inf	0	0	-inf	0	0	-inf	16	16	137.875	0	0	-inf	0	0	-inf	0	0	-inf	0	0	-inf	0	0	-inf	0	0	-inf	0	0	-inf	0	0	-inf	0	0	-inf	0	0	-inf	0	0	-inf	0	0	-inf	0	0	-inf	0	0	-inf	0	0	-inf	0	0	-inf	0	0	-inf	63	63	138.97694379989392	41	41	138.390243902439	0	0	-inf	0	0	-inf	18	18	136.1056204644556	0	0	-inf	0	0	-inf	0	0	-inf	0	0	-inf	0	0	-inf	0	0	-inf	0	0	-inf	0	0	-inf	0	0	-inf	0	0	-inf	0	0	-inf	0	0	-inf	0	0	-inf	0	0	-inf	0	0	-inf	0	0	-inf	0	0	-inf	0	0	-inf	0	0	-inf	0	0	-inf	0	0	-inf	0	0	-inf	0	0	-inf	0	0	-inf	0	0	-inf	0	0	-inf	0	0	-inf	0	0	-inf	0	0	-inf	0	0	-inf	0	0	-inf	0	0	-inf	0	0	-inf	0	0	-inf	0	0	-inf	9	9	137.64773388306205	0	0	-inf	0	0	-inf	0	0	-inf	0	0	-inf	0	0	-inf	0	0	-inf	0	0	-inf	0	0	-inf	0	0	-inf	0	0	-inf	0	0	-inf	0	0	-inf	0	0	-inf	0	0	-inf	species	uncultured Paludibacter sp.
2005525	38237	9	157.43291841266137	418525	0	165.11384311628134	278445	47	164.67788817220116	332016	0	159.96013927475417	756283	2	182.20761117755202	2222411	0	165.461092561736	99683	22	162.9110737376845	71340	0	149.16673054032194	1031096	25	172.0618136524477	504149	13	156.41529987741353	1049163	1	168.68844147518132	2037178	1	180.89533361754866	770486	0	177.0790657669983	3084003	3	171.53797195944497	3592	0	129.41278505124922	1479315	0	159.99508761553426	168850	2	166.17128916881214	10393	0	122.67969095412045	98678	1	170.37524081730587	1402587	0	170.80371175404062	3169811	6	167.88658640244208	97952	0	126.34422527547945	790877	24	174.75578028941467	678549	0	166.016358439418	12814	3	153.5728846471748	113131	1	156.12438973405455	1047581	3	167.49429643485942	6226	0	139.58836908257396	111207	0	170.61605270580264	15364	1	83.66326641938407	223635	3	155.4190601393153	375679	0	142.85699690170932	42713	0	129.04354880039443	920	0	139.30601015647898	9780	0	154.26657433203246	311300	0	160.54937557071455	63503	0	173.82815981624597	375274	2	139.0253205751601	69237	1	157.17293675484322	520186	2	153.74360624129275	394629	1	166.90468188578748	403527	0	149.89558424134242	613578	0	153.15530192946795	1623983	5	177.84672424852764	306250	0	131.44722087556895	217875	4	156.35530669403968	37180	0	168.6567045944094	22165	2	111.32641030391153	1943190	2	170.18695030973163	46466	32	166.6571363268711	95054	12	142.3923680320828	35593	0	140.16585740799096	355208	0	157.48378558753254	3645683	39	167.6679844169185	442417	0	169.77992859947162	394039	4	169.96439677403265	434133	0	171.96624059910766	39941	6	152.900405166283	273858	2	155.14565989358707	3814873	3	174.9990549193159	2130416	16	163.14253494783466	1552444	0	153.0292222336783	550110	0	143.4797657386729	1453439	0	175.9583718030537	241004	1	148.1487803443308	11302	5	149.18121060005885	563961	2	164.31494262567293	545924	0	146.4513258522808	261000	0	185.46601788618761	19396	0	170.11193746803005	462438	0	168.2237335316352	391117	1	168.74189317052205	1730	0	147.5426725561833	840148	18	167.51825652055987	274040	0	158.73167035037545	467593	4	158.5255933172331	224517	0	155.0930328414048	4481566	1	174.4753465900649	272003	0	161.19623501035804	family	Tannerellaceae
195950	31	6	46.60400490021082	547	0	74.49645494858872	191	0	90.97306456715523	33	3	78.96847289361952	61	1	100.3769996943067	45	4	147.7957413880619	69	0	65.55071154194982	38	0	118.36554716134997	75	0	47.16230168792908	152	0	61.573999905411306	21	1	69.24308140729991	70	3	83.93912272296348	267	0	82.05312529449243	818	0	115.10265673599709	406	0	103.36627095814416	1008	3	66.50256785205698	55	3	57.993666962429224	8	8	87.06399684385187	140	1	80.28451443889776	8	8	69.09276080175295	548	3	119.13916679545333	17	0	85.17131295933468	13	2	96.38425861374247	21	0	90.89251704461496	0	0	-inf	117	5	68.17010625017099	92	7	60.2508900616859	50	10	67.72936229825724	23	4	77.45129181788684	32	0	89.46630664004121	217	13	50.25547575238038	237	1	47.16899810844907	84	0	123.05338465732632	74	43	89.01300054592697	328	0	104.42093819412733	272	1	71.96903817297002	48	1	97.24206569248729	31	1	53.65459227433286	765	2	43.87604845199651	451	2	48.394653577933994	217	1	49.82304203638859	304	0	57.34143391344785	775	6	47.68534192141404	0	0	-inf	140	1	59.4102712174112	46	0	66.5115733149629	55	5	81.83715055334272	0	0	-inf	225	4	91.10431219034311	209	9	77.24117609675362	620	108	51.97919485226351	459	10	100.00577339720223	38	2	53.086619320481915	133	2	56.14855627195761	648	1	74.59716931753783	0	0	-inf	13	4	46.372838204451526	0	0	-inf	94	3	50.576905992664756	169	0	72.88987014830097	634	2	105.52602619230493	21	7	70.1233464538783	26	3	83.04277043092195	12	4	50.583333333333336	231	1	55.120015957145355	0	0	-inf	10	2	77.96490298585066	66	0	93.98815125076062	13	0	78.79239340108644	14	3	98.87634438889964	9	9	49.56481898533928	10	10	51.8	0	0	-inf	402	1	61.533211724324694	78	1	49.38732371094567	746	1	95.11416267833934	25	1	88.53930323198004	75	2	70.18849372823276	46	7	152.1084676551756	genus	Tannerella
28112	0	0	-inf	446	4	77.18813978588285	7	7	89.69112123305389	0	0	-inf	7	7	108.09762525574466	0	0	-inf	12	12	60.48920360163089	24	10	118.52552091489702	19	8	50.39628759892942	64	42	48.192152120281506	0	0	-inf	0	0	-inf	257	43	83.06085680813744	754	2	116.79340349831148	391	2	104.38464393610187	301	82	105.41168926022269	0	0	-inf	0	0	-inf	129	35	82.11748311206485	0	0	-inf	545	10	119.4367129723165	7	7	86.48949862832032	0	0	-inf	10	10	106.97519881067123	0	0	-inf	26	8	66.58233185240577	14	6	43.44887651767585	40	40	56.78485497017637	0	0	-inf	11	11	64.4908784122943	94	44	51.522861537282985	43	31	50.425891968777016	77	3	128.10995395823736	22	11	60.589183654481616	297	14	109.30724469619247	72	47	44.31198452448369	8	8	65.57252475400142	7	7	73.98984170878917	11	11	73.7824686665021	14	14	45.60906513818437	33	13	50.55865732510959	226	62	60.715929116919575	301	55	52.63286938724107	0	0	-inf	98	19	52.555154903963256	18	6	67.28211156282399	0	0	-inf	0	0	-inf	137	4	108.98720030216315	137	43	81.56232876379285	249	249	50.96746490587292	335	51	115.43332472871755	0	0	-inf	85	58	57.583269565704526	532	1	76.53140739763255	0	0	-inf	0	0	-inf	0	0	-inf	35	20	58.272152985379996	38	24	46.04440663473444	569	2	111.722549241761	0	0	-inf	0	0	-inf	8	8	49.125	99	56	52.63350567254475	0	0	-inf	8	1	57.28841326305303	52	4	107.10840859127802	0	0	-inf	11	2	113.84262013132683	0	0	-inf	0	0	-inf	0	0	-inf	30	30	51.51567314348484	31	5	50.27855101555445	484	52	120.93459992321125	12	4	118.82720720185819	73	5	69.41019537708905	39	0	168.0641618624621	species	Tannerella forsythia
203275	0	0	-inf	0	0	-inf	0	0	-inf	0	0	-inf	0	0	-inf	0	0	-inf	0	0	-inf	0	0	-inf	0	0	-inf	22	22	44.82342192656358	0	0	-inf	0	0	-inf	41	41	54.708453416033684	0	0	-inf	0	0	-inf	0	0	-inf	0	0	-inf	0	0	-inf	31	31	93.62247302355995	0	0	-inf	0	0	-inf	0	0	-inf	0	0	-inf	0	0	-inf	0	0	-inf	0	0	-inf	0	0	-inf	0	0	-inf	0	0	-inf	0	0	-inf	34	34	49.705742868523636	0	0	-inf	0	0	-inf	0	0	-inf	0	0	-inf	25	25	43.889112587387245	0	0	-inf	0	0	-inf	0	0	-inf	0	0	-inf	20	20	50.95999190747499	71	71	45.67738856165814	185	185	43.21946273316265	0	0	-inf	53	53	50.22804686059825	12	12	71.93213970313063	0	0	-inf	0	0	-inf	0	0	-inf	75	75	94.45011237873423	0	0	-inf	0	0	-inf	0	0	-inf	0	0	-inf	0	0	-inf	0	0	-inf	0	0	-inf	0	0	-inf	0	0	-inf	14	14	43.202685497882385	0	0	-inf	0	0	-inf	0	0	-inf	0	0	-inf	22	22	46.7268640261713	0	0	-inf	7	7	54.61532944348918	0	0	-inf	0	0	-inf	0	0	-inf	0	0	-inf	0	0	-inf	0	0	-inf	0	0	-inf	26	26	51.448166362495805	24	24	110.33198349326098	0	0	-inf	0	0	-inf	0	0	-inf	strain	Tannerella forsythia 92A2
1307832	0	0	-inf	50	50	78.0966871884204	0	0	-inf	0	0	-inf	0	0	-inf	0	0	-inf	0	0	-inf	14	14	118.06643573541888	0	0	-inf	0	0	-inf	0	0	-inf	0	0	-inf	148	148	95.66578209648095	0	0	-inf	0	0	-inf	0	0	-inf	0	0	-inf	0	0	-inf	0	0	-inf	0	0	-inf	0	0	-inf	0	0	-inf	0	0	-inf	0	0	-inf	0	0	-inf	0	0	-inf	0	0	-inf	0	0	-inf	0	0	-inf	0	0	-inf	8	8	47.666075541432114	0	0	-inf	74	74	128.0652442162032	0	0	-inf	275	275	110.77791448807972	0	0	-inf	0	0	-inf	0	0	-inf	0	0	-inf	0	0	-inf	0	0	-inf	0	0	-inf	0	0	-inf	0	0	-inf	0	0	-inf	0	0	-inf	0	0	-inf	0	0	-inf	0	0	-inf	0	0	-inf	0	0	-inf	284	284	125.54532199775825	0	0	-inf	9	9	122.25048132266747	59	59	79.12240444866592	0	0	-inf	0	0	-inf	0	0	-inf	0	0	-inf	0	0	-inf	7	7	57.0	0	0	-inf	0	0	-inf	0	0	-inf	0	0	-inf	0	0	-inf	0	0	-inf	0	0	-inf	0	0	-inf	9	9	115.74757638223379	0	0	-inf	0	0	-inf	0	0	-inf	0	0	-inf	0	0	-inf	388	388	126.54866427112113	8	8	141.49081080278728	0	0	-inf	0	0	-inf	strain	Tannerella forsythia 3313
1307833	0	0	-inf	392	392	77.4336713659743	0	0	-inf	0	0	-inf	0	0	-inf	0	0	-inf	0	0	-inf	0	0	-inf	11	11	56.45454545454545	0	0	-inf	0	0	-inf	0	0	-inf	25	25	96.48050304592587	752	752	116.98833276293465	389	389	104.6616468662658	219	219	127.78199351913928	0	0	-inf	0	0	-inf	63	63	86.47975452575152	0	0	-inf	535	535	120.41464258048671	0	0	-inf	0	0	-inf	0	0	-inf	0	0	-inf	18	18	69.0537663547629	8	8	44.625	0	0	-inf	0	0	-inf	0	0	-inf	8	8	60.90878128668164	12	12	45.76558224026051	0	0	-inf	11	11	55.0	8	8	144.17791027014033	0	0	-inf	0	0	-inf	0	0	-inf	0	0	-inf	0	0	-inf	0	0	-inf	93	93	70.45451527475463	61	61	73.39131242106703	0	0	-inf	26	26	49.433218536762965	0	0	-inf	0	0	-inf	0	0	-inf	133	133	109.51693859725138	19	19	50.53525292475542	0	0	-inf	0	0	-inf	0	0	-inf	18	18	63.77777777777778	472	472	76.28492981582463	0	0	-inf	0	0	-inf	0	0	-inf	15	15	59.424353220569124	0	0	-inf	560	560	112.63857786897755	0	0	-inf	0	0	-inf	0	0	-inf	21	21	57.33191619244287	0	0	-inf	0	0	-inf	48	48	110.80391414738851	0	0	-inf	0	0	-inf	0	0	-inf	0	0	-inf	0	0	-inf	0	0	-inf	0	0	-inf	20	20	123.44993797160579	0	0	-inf	68	68	70.45606563755115	39	39	168.0641618624621	strain	Tannerella forsythia KS16
417613	0	0	-inf	0	0	-inf	0	0	-inf	0	0	-inf	0	0	-inf	11	0	143.7284468019469	0	0	-inf	0	0	-inf	0	0	-inf	0	0	-inf	0	0	-inf	0	0	-inf	0	0	-inf	8	0	136.0	0	0	-inf	8	0	148.22716733528395	0	0	-inf	0	0	-inf	0	0	-inf	0	0	-inf	0	0	-inf	0	0	-inf	0	0	-inf	0	0	-inf	0	0	-inf	0	0	-inf	0	0	-inf	0	0	-inf	0	0	-inf	0	0	-inf	0	0	-inf	0	0	-inf	0	0	-inf	0	0	-inf	0	0	-inf	0	0	-inf	0	0	-inf	0	0	-inf	0	0	-inf	0	0	-inf	0	0	-inf	0	0	-inf	0	0	-inf	0	0	-inf	0	0	-inf	0	0	-inf	0	0	-inf	0	0	-inf	0	0	-inf	0	0	-inf	0	0	-inf	0	0	-inf	0	0	-inf	0	0	-inf	0	0	-inf	0	0	-inf	0	0	-inf	0	0	-inf	0	0	-inf	0	0	-inf	0	0	-inf	0	0	-inf	0	0	-inf	0	0	-inf	0	0	-inf	0	0	-inf	0	0	-inf	0	0	-inf	0	0	-inf	0	0	-inf	0	0	-inf	0	0	-inf	0	0	-inf	0	0	-inf	0	0	-inf	0	0	-inf	0	0	-inf	0	0	-inf	0	0	-inf	no_rank	environmental samples
417614	0	0	-inf	0	0	-inf	0	0	-inf	0	0	-inf	0	0	-inf	11	11	143.7284468019469	0	0	-inf	0	0	-inf	0	0	-inf	0	0	-inf	0	0	-inf	0	0	-inf	0	0	-inf	8	8	136.0	0	0	-inf	8	8	148.22716733528395	0	0	-inf	0	0	-inf	0	0	-inf	0	0	-inf	0	0	-inf	0	0	-inf	0	0	-inf	0	0	-inf	0	0	-inf	0	0	-inf	0	0	-inf	0	0	-inf	0	0	-inf	0	0	-inf	0	0	-inf	0	0	-inf	0	0	-inf	0	0	-inf	0	0	-inf	0	0	-inf	0	0	-inf	0	0	-inf	0	0	-inf	0	0	-inf	0	0	-inf	0	0	-inf	0	0	-inf	0	0	-inf	0	0	-inf	0	0	-inf	0	0	-inf	0	0	-inf	0	0	-inf	0	0	-inf	0	0	-inf	0	0	-inf	0	0	-inf	0	0	-inf	0	0	-inf	0	0	-inf	0	0	-inf	0	0	-inf	0	0	-inf	0	0	-inf	0	0	-inf	0	0	-inf	0	0	-inf	0	0	-inf	0	0	-inf	0	0	-inf	0	0	-inf	0	0	-inf	0	0	-inf	0	0	-inf	0	0	-inf	0	0	-inf	0	0	-inf	0	0	-inf	0	0	-inf	0	0	-inf	0	0	-inf	0	0	-inf	0	0	-inf	species	uncultured Tannerella sp.
712710	25	25	44.580623832505694	101	101	62.61040111261657	184	184	91.02183415051779	30	30	79.2810897851621	53	53	99.53421895400936	30	30	160.45984825471237	57	57	66.61629216096433	14	14	118.09130644098362	56	56	46.06505646812539	88	88	71.30625284005117	20	20	70.47031123717315	67	67	85.10828747730538	10	10	56.154425393815984	56	56	89.35262450569233	15	15	76.82068199937989	696	696	48.69662728285078	52	52	57.16637851795399	0	0	-inf	10	10	51.56766999893228	0	0	-inf	0	0	-inf	10	10	84.24858299104476	11	11	97.5450329071502	11	11	76.27189725729109	0	0	-inf	86	86	69.72682522222694	71	71	62.87038893560058	0	0	-inf	19	19	80.72936055319471	21	21	102.54867380695627	110	110	49.51172048874493	193	193	46.46496993287574	7	7	67.43112234730481	9	9	46.111111111111114	31	31	57.60696944853557	199	199	82.06590702153275	39	39	104.82151167198406	23	23	47.928846458382374	752	752	43.18958764686943	435	435	48.38037207290495	183	183	49.388876667583105	78	78	47.564050375183605	468	468	44.55693654601779	0	0	-inf	41	41	73.903238776809	28	28	66.01622729848079	50	50	81.0843726948417	0	0	-inf	84	84	63.88189260031015	63	63	72.1645518028871	263	263	56.02496595263878	114	114	53.15338776487235	36	36	50.17311614019241	46	46	49.74304502359732	115	115	65.88919114977391	0	0	-inf	9	9	46.111111111111114	0	0	-inf	56	56	45.32867120608642	131	131	80.6771038392592	63	63	51.196350593004986	14	14	70.41289300922483	23	23	82.42582233461525	0	0	-inf	131	131	57.0611192711347	0	0	-inf	0	0	-inf	14	14	45.25576684312454	13	13	78.79239340108644	0	0	-inf	0	0	-inf	0	0	-inf	0	0	-inf	371	371	62.328519996964914	46	46	48.70817756459945	261	261	47.198540211520736	12	12	61.62967453143358	0	0	-inf	0	0	-inf	species	Tannerella serpentiformis
375288	38197	5526	157.5442777493789	417978	32413	165.23243239927643	278207	22591	164.7270794672094	331983	37329	159.96819006347098	756220	177025	182.21444130968663	2222366	327058	165.46145026195404	99592	9731	162.99381122955973	71302	16890	149.18314585782215	1030996	134309	172.07265725410056	503984	57580	156.44626219903094	1049141	81347	168.69052798309863	2037107	164014	180.89868927343528	770219	44474	177.1120069513967	3083182	355799	171.55303519663585	3186	442	132.73195790806045	1478307	165056	160.05883652555198	168793	36397	166.20803306103332	10385	389	122.70712721342542	98537	6873	170.50455343017	1402579	164314	170.8042918907799	3169257	390043	167.89513506399368	97935	6889	126.35137225571506	790840	197804	174.75792284301664	678528	77868	166.01868347341704	12811	1372	153.59815345163514	113013	6787	156.2156161908104	1047486	119405	167.50407783172358	6176	687	140.1701291763589	111184	34590	170.6353251685709	15331	631	83.6500882822344	223415	14162	155.52196292103667	375442	23267	142.9174005212138	42629	3089	129.05535235637785	846	156	143.7051622973547	9452	1432	155.99630017346632	311028	26980	160.6268407885476	63455	6206	173.88609272173713	375241	19460	139.03261491148143	68471	2838	158.43903908266716	519733	49792	153.83503754325676	394411	53720	166.96918216729387	403223	107491	149.96536315201882	612803	35163	153.2886877304615	1623978	190401	177.84708831357116	306110	14183	131.48016711369297	217825	15501	156.3760985384042	37125	4430	168.78532615595174	22163	2853	111.32441301066095	1942963	227829	170.1961789813417	46225	4151	167.1379359818317	94422	4436	142.99800572270573	35134	1628	140.69051951765545	355170	47075	157.49495514666802	3645511	413424	167.67327177864516	441769	35881	169.9195455214709	394035	88268	169.96553590529533	434120	54381	171.97000157356433	39935	2896	152.91587061142587	273762	26813	155.18167215487372	3814701	605667	175.00362262970555	2129766	216597	163.16024646139306	1552423	122389	153.03034372143736	550084	11609	143.4826223239908	1453427	177881	175.95940694307907	240772	10647	148.23834337431032	11297	826	149.20101482762843	563949	68241	164.31663862128238	545858	43019	146.45766920444143	260987	84947	185.4713313965092	19382	1934	170.16339233868882	462429	56138	168.22604292449535	391106	106001	168.7452098182464	1730	214	147.5426725561833	839728	396680	167.57099333584605	273962	17230	158.76280189065432	466843	44023	158.62774763812874	224492	16265	155.10044443397933	4481490	619736	174.47710649342542	271957	39964	161.19777215519468	genus	Parabacteroides
823	26848	26642	159.07459887017276	344843	342408	168.79270809265466	240803	238442	166.85593244532708	282698	280301	160.19884127291164	550538	546193	182.0996234431069	1879539	1848201	164.87067565664753	73267	72394	170.82538425427438	47202	46484	150.38778308354603	848838	832972	174.746102221568	214476	211516	152.20200544418938	702345	698247	178.83660169831444	1349299	1341985	178.8685312258906	419707	418188	185.034867655837	2652613	2621387	172.6249115921512	2120	2111	142.71956673918785	1179683	1164139	162.1901969331053	112932	111789	169.57349083830618	9610	9223	121.76022321149335	84713	84118	176.92043861561044	1224464	1205351	171.21168001397672	2767801	2734117	168.35210558093968	37589	36881	128.97427803780727	560598	554632	174.13713810413054	589115	580648	166.92489385260032	9688	9636	152.66082955586464	84532	83865	160.19915931872185	905509	889384	169.7609004100485	3350	3318	156.1654933925051	70805	69790	169.4559452336509	3518	3507	114.5245667698252	134332	133353	163.330077212525	264569	262450	148.71883737779652	36808	35915	129.6804678412374	532	532	162.34103761078427	6844	6726	159.4979399772199	220827	217548	161.84048769651017	49099	48779	177.34099932526672	152948	150666	162.58817805818185	43211	43128	153.15806196093052	424868	419328	156.07061223877952	177157	174813	167.4821344962008	242472	234132	147.35116343964842	126821	125769	150.94807555219	1421434	1406861	178.10352123656133	168303	165271	126.44881949543564	130698	128459	156.3354966658091	30791	30380	171.480649164899	17068	16834	114.48925340095653	1695856	1677905	170.37243440520075	33865	33684	170.43135478929057	42342	41365	109.88726736491638	12586	12500	144.58849339369988	135722	133388	167.4743061328864	3066181	3033501	172.94826287081187	353311	350397	175.83886514306863	233896	230604	168.93167088983503	371525	366862	172.9196438768377	35581	35345	154.33830333111595	216678	214125	159.71156353410026	1627655	1611395	182.62973361406634	1829983	1805078	166.32388317422436	836572	824060	163.64959666703135	522284	521031	144.51079407841513	1254202	1237991	176.54496424458227	84146	83327	149.8935684969444	8335	8241	150.47319216051525	367826	362983	170.96344132892781	316109	311756	169.3159262444751	167119	166016	184.6870969724788	10383	10271	170.99372630936313	352287	346546	169.33746418661374	256605	254562	173.80092924925822	1174	1155	152.39665886566135	236704	218129	148.61936502118908	141755	140704	174.48547820283255	362763	356864	163.34994980789884	169001	167575	165.0491852190916	3853401	3810043	174.9189686632078	211098	206674	162.37227572231603	species	Parabacteroides distasonis
435591	116	116	135.04179471605897	1281	1281	154.98186962381806	1286	1286	161.71427139452874	1494	1494	155.98729790421555	2766	2766	165.10873215908111	18582	18582	158.15522366901735	251	251	149.3546958712396	393	393	139.50457402335508	12107	12107	161.90398273378196	635	635	133.56153829238605	2449	2449	151.37291502933448	4313	4313	154.31489191240235	903	903	173.21414254499993	21071	21071	154.72637355969894	9	9	156.68498608734043	9139	9139	155.23433098897732	356	356	145.38663883227636	11	11	122.32702520410116	386	386	160.96237361527056	13430	13430	151.11245871461983	22032	22032	154.98317938296404	497	497	142.0330697917088	1667	1667	149.5355813270238	5262	5262	155.95937008568015	23	23	151.95882853500115	367	367	152.86759504816118	8242	8242	154.05758487206137	13	13	146.1324492961262	548	548	157.63269905369367	0	0	-inf	447	447	145.03170129316305	1282	1282	121.3621826692274	876	876	144.47284485375266	0	0	-inf	61	61	146.1160436271916	2389	2389	141.43972302408864	125	125	139.502693092966	1379	1379	155.8382392757926	23	23	149.91041833896148	3369	3369	154.89464267417833	871	871	157.6130308691691	2138	2138	130.2068960387836	225	225	138.98480693495858	9795	9795	156.02804059840443	402	402	150.10931640164705	1587	1587	143.22692350688217	239	239	152.57828030669094	56	56	120.69745890304246	11854	11854	155.1188114446809	61	61	157.22110551372464	337	337	159.92160971512118	41	41	145.82527008673887	1544	1544	164.7774759977459	21637	21637	157.34865361090473	1445	1445	154.60807221063016	1515	1515	169.38851863593374	3155	3155	162.73444894435363	119	119	150.95233344560535	1794	1794	150.57829314298866	7826	7826	175.48795167198216	15300	15300	153.1142777258892	7484	7484	158.6681489649202	1076	1076	174.23695152062626	10666	10666	167.8042260615394	469	469	121.90975229791579	37	37	145.99743497562298	3163	3163	162.74975095372142	2622	2622	163.29548427826515	405	405	163.10798272126326	55	55	150.76560090429277	4372	4372	152.09785018404602	613	613	153.79916585877248	12	12	166.64236876990935	5335	5335	154.36505943296166	607	607	150.47589424671565	3432	3432	144.5076425412416	701	701	148.22593241076183	30119	30119	164.1315336942417	1441	1441	161.59630081817	strain	Parabacteroides distasonis ATCC 8503
999416	90	90	137.1229449149253	1154	1154	135.04826634012608	1075	1075	137.43615841917276	903	903	127.10565388002385	1579	1579	144.3727964071359	12756	12756	136.0420455132889	622	622	139.66195289919906	325	325	133.52701719326487	3759	3759	149.4612044443415	2325	2325	149.20941064022074	1649	1649	149.72988848156533	3001	3001	150.61079562492046	616	616	148.5509754479126	10155	10155	138.8010279304527	0	0	-inf	6405	6405	135.1886216732289	787	787	143.52036774562882	376	376	153.5290046741263	209	209	135.91202726411535	5683	5683	144.50469174626056	11652	11652	142.6148813512509	211	211	136.33284441372788	4299	4299	148.75164848856772	3205	3205	142.3056463626014	29	29	157.6571014846773	300	300	130.93514528118234	7883	7883	157.3984097600813	19	19	125.62109859534122	467	467	142.12536375156532	11	11	118.73961485634462	532	532	132.83816217999848	837	837	129.061943634001	17	17	137.49433538641892	0	0	-inf	57	57	142.1525630825146	890	890	137.17470256944966	195	195	143.3826112805902	903	903	138.64134487120222	60	60	138.8360225379379	2171	2171	137.41256376012467	1473	1473	143.1852236677078	6202	6202	146.76270539868645	827	827	139.64445473824446	4778	4778	139.2874260776198	2630	2630	141.54569910730717	652	652	136.3895426516747	172	172	148.08180037549533	178	178	85.90177166974122	6097	6097	141.78674286048522	120	120	146.53636654297898	640	640	106.62303679007064	45	45	130.99743628716763	790	790	147.43691338717255	11043	11043	136.94173793985846	1469	1469	132.71873768032577	1777	1777	145.50087573229285	1508	1508	145.16129440791622	117	117	146.980524490008	759	759	151.42224622000262	8434	8434	152.6021408315926	9605	9605	147.2751482414358	5028	5028	138.81780019675105	177	177	131.14500056965963	5545	5545	144.22722093458577	350	350	136.95539356153017	57	57	149.5700977190896	1680	1680	144.3985093195329	1731	1731	137.32034785012704	698	698	153.15103716806746	57	57	142.73076075219782	1369	1369	154.64559134820234	1430	1430	149.41800020253055	7	7	131.52601322922547	13240	13240	153.12409739613233	444	444	131.8150695710622	2467	2467	145.14790966228688	725	725	135.4721897280099	13239	13239	147.67792163972274	2983	2983	129.2613720628996	strain	Parabacteroides distasonis CL03T12C09
46503	4967	4967	147.8435877267006	12014	12014	136.3231490352464	5983	5983	103.31234369973254	9081	9081	149.04147007202843	18004	18004	127.54439508366688	9850	9850	117.10858745837632	2898	2898	118.10628286561317	4184	4184	158.86916942465143	9125	9125	93.959678582124	223238	223207	158.89412372481007	20989	20989	121.02887628167083	510147	509923	188.58801712296108	220497	220422	185.98818962353516	2063	2063	89.98475477910794	141	141	122.54977723961144	85013	85013	141.09492320367713	11833	11833	139.65371745427845	177	177	132.75210868311947	2081	2081	109.36700201789849	1496	1496	113.70385920036662	5714	5714	132.40866444841132	45193	45193	121.82957660106814	5348	5348	117.67665405711182	1394	1394	107.43453570870986	1158	1158	150.5493859013138	10871	10871	137.9088940361689	9987	9987	60.0732010205611	419	419	101.10039368095322	3104	3104	124.48869600939335	344	344	85.25802447349068	60298	60298	149.64853224814806	55498	55491	149.7804811470774	223	223	145.39028466662873	56	56	135.82146563390188	650	650	151.63833732058396	44990	44990	159.5155931995049	7056	7056	156.53806401851605	12626	12626	73.60056844291081	20655	20647	170.79273583146545	21022	21022	132.6744855227841	154641	154611	165.5778120276008	29264	29264	112.09426525711815	437464	437399	154.47396586671695	4081	4081	111.61159050611012	93004	92994	147.4774038282589	65120	65110	159.054021043364	1530	1530	127.60509026910655	1490	1490	94.05257514683555	12366	12359	152.38525833912794	7104	7104	161.26231203661422	3031	3031	118.7624913219519	17266	17266	146.20605078077207	152411	152401	145.1779282117383	85184	85184	57.64382614648772	14125	14125	135.19137769417262	65671	65671	164.94956319670123	3666	3666	121.44024348447475	313	313	130.97263158181076	20426	20426	112.51572680314248	1485396	1485209	163.1641325504973	6459	6459	121.16560686779236	534717	534678	140.18590101603294	3447	3447	113.20678685481606	8385	8385	106.87456427518748	136988	136965	151.76060237430704	1392	1392	167.76268507507638	56800	56792	185.80353306520328	32972	32972	71.99171038566907	6043	6043	152.92099830254494	6101	6101	176.06000403995006	46332	46332	160.49581213117625	1978	1978	90.03082372277632	132	132	135.74405472232775	160967	160947	160.51890969449823	59280	59280	145.48932121451247	11585	11585	119.40131384099445	9253	9253	145.84100765304612	2571	2571	152.1995385201191	10058	10058	132.20578365496468	species	Parabacteroides merdae
411477	0	0	-inf	0	0	-inf	0	0	-inf	0	0	-inf	0	0	-inf	0	0	-inf	0	0	-inf	0	0	-inf	0	0	-inf	31	31	151.48937189874334	0	0	-inf	224	224	168.60823926647734	75	75	177.41751161160892	0	0	-inf	0	0	-inf	0	0	-inf	0	0	-inf	0	0	-inf	0	0	-inf	0	0	-inf	0	0	-inf	0	0	-inf	0	0	-inf	0	0	-inf	0	0	-inf	0	0	-inf	0	0	-inf	0	0	-inf	0	0	-inf	0	0	-inf	0	0	-inf	7	7	183.79907470580957	0	0	-inf	0	0	-inf	0	0	-inf	0	0	-inf	0	0	-inf	0	0	-inf	8	8	178.97220726494376	0	0	-inf	30	30	172.19466345905303	0	0	-inf	65	65	148.76305618960996	0	0	-inf	10	10	141.53034913725705	10	10	155.56812938885255	0	0	-inf	0	0	-inf	7	7	163.19981263316018	0	0	-inf	0	0	-inf	0	0	-inf	10	10	135.58469452991102	0	0	-inf	0	0	-inf	0	0	-inf	0	0	-inf	0	0	-inf	0	0	-inf	187	187	148.049485351622	0	0	-inf	39	39	118.78781483283235	0	0	-inf	0	0	-inf	23	23	158.84760960481987	0	0	-inf	8	8	171.97272515093027	0	0	-inf	0	0	-inf	0	0	-inf	0	0	-inf	0	0	-inf	0	0	-inf	20	20	156.12322317827017	0	0	-inf	0	0	-inf	0	0	-inf	0	0	-inf	0	0	-inf	strain	Parabacteroides merdae ATCC 43184
328812	223	223	86.98456475251315	26723	26723	131.50172858897312	1229	1229	93.54490707402346	1364	1364	140.77751952540385	1369	1369	102.93229276263239	3590	3590	110.67376159970799	11916	11916	131.00853578087413	2283	2283	98.65969401985123	3084	3084	95.23321521488332	2135	2135	90.33329391961006	2200	2200	93.5494562237654	5900	5900	118.61603807796449	7594	7594	99.44754161248882	20064	20064	72.72600494735438	94	94	98.48343415247734	20477	20477	122.39746582364798	1262	1262	89.2982624804296	32	32	108.47802417454056	1937	1937	89.59709040593458	10899	10899	104.12227520795476	3301	3301	118.97117378241101	4116	4116	98.79085693675312	920	920	82.28067209847937	1276	1276	81.35226566833879	175	175	117.00484153070903	2057	2057	98.19994883036063	2723	2723	63.28355195476139	1571	1571	117.54449892552995	1341	1341	107.97154989522258	7816	7816	76.24092489020636	7350	7350	116.99539420865699	3380	3380	80.60003873542647	1503	1503	135.02207387196023	80	80	61.04386294294007	384	384	97.94816782615405	4749	4749	119.91317190811293	252	252	99.15170886693697	109769	109759	132.87645209198695	764	764	81.30910827008962	1953	1953	94.80047271518909	2171	2171	106.77917974784987	13688	13688	97.85756996377029	2645	2645	85.54685429083203	2293	2293	82.15224673480594	7395	7395	64.69946686038402	4099	4099	111.83735966484187	83	83	111.07045411236203	381	381	94.28277411695503	2668	2668	89.78289308112501	768	768	52.98006087027456	1833	1833	89.29912382541085	1352	1352	95.04208388480092	8786	8786	100.96918724733817	13552	13552	75.59430651172427	36740	36733	130.20983869489527	3045	3045	101.26954207630516	1884	1884	135.336332852815	517	517	82.59311503338961	2640	2640	81.91830648123268	72304	72295	133.94639282318204	51566	51551	75.40689061292753	1040	1040	105.55527196122715	3451	3451	119.05575185115619	8369	8369	138.91629692131576	3046	3046	89.50930262777081	323	323	108.021862097379	61748	61741	97.97424885905674	83268	83268	132.5729890023741	1042	1042	102.30445837545972	664	664	126.70307514884016	2767	2767	90.43731009448807	2542	2542	77.6507085753224	129	129	115.396921732788	26041	26041	126.74802988245659	48424	48424	132.88088927348628	42925	42925	126.65727139023447	27350	27350	95.17503605711653	2593	2593	117.77036748929174	3501	3501	106.29275478848948	species	Parabacteroides goldsteinii
927665	0	0	-inf	0	0	-inf	0	0	-inf	0	0	-inf	0	0	-inf	0	0	-inf	0	0	-inf	0	0	-inf	0	0	-inf	0	0	-inf	0	0	-inf	0	0	-inf	0	0	-inf	0	0	-inf	0	0	-inf	0	0	-inf	0	0	-inf	0	0	-inf	0	0	-inf	0	0	-inf	0	0	-inf	0	0	-inf	0	0	-inf	0	0	-inf	0	0	-inf	0	0	-inf	0	0	-inf	0	0	-inf	0	0	-inf	0	0	-inf	0	0	-inf	0	0	-inf	0	0	-inf	0	0	-inf	0	0	-inf	0	0	-inf	0	0	-inf	10	10	131.79611852913698	0	0	-inf	0	0	-inf	0	0	-inf	0	0	-inf	0	0	-inf	0	0	-inf	0	0	-inf	0	0	-inf	0	0	-inf	0	0	-inf	0	0	-inf	0	0	-inf	0	0	-inf	0	0	-inf	0	0	-inf	0	0	-inf	7	7	150.0	0	0	-inf	0	0	-inf	0	0	-inf	0	0	-inf	9	9	123.30939041642416	15	15	107.41880230414414	0	0	-inf	0	0	-inf	0	0	-inf	0	0	-inf	0	0	-inf	7	7	112.36141351384151	0	0	-inf	0	0	-inf	0	0	-inf	0	0	-inf	0	0	-inf	0	0	-inf	0	0	-inf	0	0	-inf	0	0	-inf	0	0	-inf	0	0	-inf	0	0	-inf	strain	Parabacteroides goldsteinii DSM 19448 = WAL 12034
387661	410	410	128.47150872808825	1219	1219	116.02223472165558	3814	3814	154.39299638296006	608	608	128.8272524296376	4312	4312	118.66824719696567	1217	1217	95.34695973192929	624	624	81.65874453094605	375	375	82.95086171245381	11860	11848	156.94114247207736	3738	3738	109.86693941044012	241384	241272	142.35005627233767	1081	1081	103.70590429683162	804	804	90.03123745292416	786	786	95.47981407026532	339	339	85.68603642143324	18823	18823	134.04132203614944	1284	1284	98.32044738842316	67	67	131.15085797535272	1327	1327	93.91988628014975	518	518	95.42327135210257	425	425	113.42297020528403	3963	3963	128.13959010989154	25543	25527	143.33970841627615	677	677	64.68813719542784	286	286	153.6315491659149	498	498	101.77515281833524	7455	7448	60.03700851830061	69	69	89.02987550745392	252	252	119.01530239810461	165	165	67.54141454362039	4621	4621	75.37963621006104	26723	26723	76.9480525681088	878	878	92.54897386359508	7	7	98.34318124467173	62	62	104.41308576153345	11964	11964	155.1863318041119	651	651	124.05600207279033	11379	11379	71.04626912299517	839	839	163.69610649368275	2432	2432	153.8100760054362	2217	2217	110.69620487991921	4619	4619	83.04507505419461	8459	8459	91.54029838043965	4043	4043	125.08094440187162	16131	16131	121.57229730051974	1427	1427	98.4409856772393	62	62	121.50806723907012	279	279	87.8775990510391	1746	1746	91.1750245068255	210	210	105.37447312086444	41364	41364	180.8209753071469	75	75	88.6685913869378	10049	10049	102.07921626866572	58319	58149	60.890946358947325	1185	1185	119.4417577859087	1456	1456	101.8396349728611	1754	1754	72.4013125825185	111	111	93.15680507489157	5775	5775	108.50296324457841	15514	15514	102.12569073669913	2623	2623	66.30957229770173	42423	42423	90.72730379693458	3181	3181	89.15950161410674	3571	3559	83.95293568720176	3805	3805	96.12655857572628	291	291	68.22037878485605	6461	6461	180.50446920770563	24060	24060	65.20199680655601	602	602	147.04106343069506	140	140	110.06823093642687	1440	1440	83.05045012094308	886	886	70.22659531916862	55	55	130.68917254274652	9508	9508	77.49489994424776	5010	5010	104.02593832994546	2970	2970	92.73799920408564	785	785	101.42422461958094	226	226	134.24362558129303	1065	1065	117.02434595458449	species	Parabacteroides johnsonii
537006	0	0	-inf	0	0	-inf	0	0	-inf	0	0	-inf	0	0	-inf	0	0	-inf	0	0	-inf	0	0	-inf	12	12	48.6609804394148	0	0	-inf	112	112	138.7488759515437	0	0	-inf	0	0	-inf	0	0	-inf	0	0	-inf	0	0	-inf	0	0	-inf	0	0	-inf	0	0	-inf	0	0	-inf	0	0	-inf	0	0	-inf	16	16	143.95210931753235	0	0	-inf	0	0	-inf	0	0	-inf	7	7	63.630135391954006	0	0	-inf	0	0	-inf	0	0	-inf	0	0	-inf	0	0	-inf	0	0	-inf	0	0	-inf	0	0	-inf	0	0	-inf	0	0	-inf	0	0	-inf	0	0	-inf	0	0	-inf	0	0	-inf	0	0	-inf	0	0	-inf	0	0	-inf	0	0	-inf	0	0	-inf	0	0	-inf	0	0	-inf	0	0	-inf	0	0	-inf	0	0	-inf	0	0	-inf	0	0	-inf	170	170	72.61837931979767	0	0	-inf	0	0	-inf	0	0	-inf	0	0	-inf	0	0	-inf	0	0	-inf	0	0	-inf	0	0	-inf	0	0	-inf	12	12	63.8132227597341	0	0	-inf	0	0	-inf	0	0	-inf	0	0	-inf	0	0	-inf	0	0	-inf	0	0	-inf	0	0	-inf	0	0	-inf	0	0	-inf	0	0	-inf	0	0	-inf	0	0	-inf	0	0	-inf	0	0	-inf	strain	Parabacteroides johnsonii DSM 18315
512311	0	0	-inf	26	0	159.90377496850593	41	0	152.4646668867242	15	0	142.36190797034146	14	0	121.04667359046485	102	0	122.24787357947913	0	0	-inf	11	0	138.04531719987054	222	0	165.48772659423318	133	0	69.17004966114798	10	0	125.14301845316741	87	0	145.39734622604018	27	0	161.2836001280864	221	0	145.3288496888951	0	0	-inf	72	0	108.37086602141255	8	0	116.3888051819566	0	0	-inf	18	0	140.48014606687764	277	0	156.1338524812431	292	0	149.90069104078702	0	0	-inf	7	0	81.57142857142857	29	0	121.4957582663544	7	0	103.28571428571429	11	0	125.98304593163522	145	0	150.3506539919523	0	0	-inf	10	0	149.8892025596983	0	0	-inf	24	0	128.86805114501993	17	0	105.64609947877784	0	0	-inf	0	0	-inf	0	0	-inf	124	0	101.48800020975905	0	0	-inf	11	0	137.80474220163782	0	0	-inf	116	0	146.16172914188817	11	0	124.27272727272727	21	0	127.01716979072899	36	0	112.44069007387328	499	0	105.64418412933748	10	0	146.6300025192385	44	0	124.68368812969894	0	0	-inf	0	0	-inf	114	0	144.99973329397778	0	0	-inf	136	0	74.20617537065802	17	0	98.03058075438614	0	0	-inf	219	0	149.63563055767588	21	0	162.419352720782	0	0	-inf	239	0	149.66561034278448	0	0	-inf	16	0	138.55656638711108	73	0	100.17408800658353	175	0	149.2993886176312	158	0	151.84988962259195	0	0	-inf	306	0	171.96520105552668	84	0	80.62910999079782	0	0	-inf	68	0	157.27407891583522	43	0	163.72537066515025	13	0	144.46153846153845	14	0	126.78571428571429	33	0	162.71576340063677	10	0	115.4	0	0	-inf	9	0	123.00821647983109	10	0	123.0410163478802	38	0	142.6128097235166	23	0	130.29695129485816	943	0	163.6194031213057	17	0	143.60112243464738	no_rank	environmental samples
512312	0	0	-inf	26	26	159.90377496850593	41	41	152.4646668867242	15	15	142.36190797034146	14	14	121.04667359046485	102	102	122.24787357947913	0	0	-inf	11	11	138.04531719987054	222	222	165.48772659423318	133	133	69.17004966114798	10	10	125.14301845316741	87	87	145.39734622604018	27	27	161.2836001280864	221	221	145.3288496888951	0	0	-inf	72	72	108.37086602141255	8	8	116.3888051819566	0	0	-inf	18	18	140.48014606687764	277	277	156.1338524812431	292	292	149.90069104078702	0	0	-inf	7	7	81.57142857142857	29	29	121.4957582663544	7	7	103.28571428571429	11	11	125.98304593163522	145	145	150.3506539919523	0	0	-inf	10	10	149.8892025596983	0	0	-inf	24	24	128.86805114501993	17	17	105.64609947877784	0	0	-inf	0	0	-inf	0	0	-inf	124	124	101.48800020975905	0	0	-inf	11	11	137.80474220163782	0	0	-inf	116	116	146.16172914188817	11	11	124.27272727272727	21	21	127.01716979072899	36	36	112.44069007387328	499	499	105.64418412933748	10	10	146.6300025192385	44	44	124.68368812969894	0	0	-inf	0	0	-inf	114	114	144.99973329397778	0	0	-inf	136	136	74.20617537065802	17	17	98.03058075438614	0	0	-inf	219	219	149.63563055767588	21	21	162.419352720782	0	0	-inf	239	239	149.66561034278448	0	0	-inf	16	16	138.55656638711108	73	73	100.17408800658353	175	175	149.2993886176312	158	158	151.84988962259195	0	0	-inf	306	306	171.96520105552668	84	84	80.62910999079782	0	0	-inf	68	68	157.27407891583522	43	43	163.72537066515025	13	13	144.46153846153845	14	14	126.78571428571429	33	33	162.71576340063677	10	10	115.4	0	0	-inf	9	9	123.00821647983109	10	10	123.0410163478802	38	38	142.6128097235166	23	23	130.29695129485816	943	943	163.6194031213057	17	17	143.60112243464738	species	uncultured Parabacteroides sp.
574930	0	0	-inf	0	0	-inf	0	0	-inf	0	0	-inf	0	0	-inf	0	0	-inf	0	0	-inf	0	0	-inf	0	0	-inf	0	0	-inf	0	0	-inf	0	0	-inf	0	0	-inf	231	26	135.49878889840113	0	0	-inf	0	0	-inf	0	0	-inf	0	0	-inf	0	0	-inf	0	0	-inf	0	0	-inf	0	0	-inf	0	0	-inf	0	0	-inf	0	0	-inf	0	0	-inf	0	0	-inf	0	0	-inf	0	0	-inf	72	11	139.731833988459	0	0	-inf	0	0	-inf	0	0	-inf	0	0	-inf	0	0	-inf	0	0	-inf	0	0	-inf	0	0	-inf	0	0	-inf	0	0	-inf	0	0	-inf	8	0	121.3205629659148	0	0	-inf	12	0	131.03077037796157	0	0	-inf	0	0	-inf	0	0	-inf	0	0	-inf	0	0	-inf	0	0	-inf	0	0	-inf	0	0	-inf	0	0	-inf	0	0	-inf	0	0	-inf	0	0	-inf	0	0	-inf	0	0	-inf	0	0	-inf	0	0	-inf	343	0	79.553946130415	0	0	-inf	0	0	-inf	0	0	-inf	0	0	-inf	0	0	-inf	0	0	-inf	0	0	-inf	0	0	-inf	0	0	-inf	0	0	-inf	7	0	49.33879057520327	0	0	-inf	0	0	-inf	29	5	135.7944606002006	31	2	120.11356297286765	11	0	95.62042655825688	0	0	-inf	0	0	-inf	species	Parabacteroides gordonii
1203610	0	0	-inf	0	0	-inf	0	0	-inf	0	0	-inf	0	0	-inf	0	0	-inf	0	0	-inf	0	0	-inf	0	0	-inf	0	0	-inf	0	0	-inf	0	0	-inf	0	0	-inf	205	205	130.4469836434868	0	0	-inf	0	0	-inf	0	0	-inf	0	0	-inf	0	0	-inf	0	0	-inf	0	0	-inf	0	0	-inf	0	0	-inf	0	0	-inf	0	0	-inf	0	0	-inf	0	0	-inf	0	0	-inf	0	0	-inf	61	61	133.4220439770105	0	0	-inf	0	0	-inf	0	0	-inf	0	0	-inf	0	0	-inf	0	0	-inf	0	0	-inf	0	0	-inf	0	0	-inf	0	0	-inf	0	0	-inf	8	8	121.3205629659148	0	0	-inf	12	12	131.03077037796157	0	0	-inf	0	0	-inf	0	0	-inf	0	0	-inf	0	0	-inf	0	0	-inf	0	0	-inf	0	0	-inf	0	0	-inf	0	0	-inf	0	0	-inf	0	0	-inf	0	0	-inf	0	0	-inf	0	0	-inf	0	0	-inf	343	343	79.553946130415	0	0	-inf	0	0	-inf	0	0	-inf	0	0	-inf	0	0	-inf	0	0	-inf	0	0	-inf	0	0	-inf	0	0	-inf	0	0	-inf	7	7	49.33879057520327	0	0	-inf	0	0	-inf	24	24	128.3529144406083	29	29	123.46622248823783	11	11	95.62042655825688	0	0	-inf	0	0	-inf	strain	Parabacteroides gordonii MS-1 = DSM 23371
1217282	211	211	94.08620394891129	236	236	82.46189317370923	3269	3269	111.2555994530497	754	754	163.51019944657858	4625	4625	113.61893623642595	185	185	47.267865049387204	1131	1131	106.19246096178317	296	296	128.2626797119986	22989	22989	112.15915778065185	624	624	92.47023184748345	718	718	94.23325872360212	5808	5808	104.46550014259468	73942	73942	113.85454976174258	7650	7650	59.1463967815158	50	50	62.58647047298491	1706	1706	106.1501929015838	4982	4982	93.8635265028311	29	29	80.37213593694102	1412	1412	66.29923807010775	154	154	154.76289361722573	308	308	60.00148963357388	133	133	95.43228049091206	340	340	161.56863868407984	7845	7845	102.103449026745	114	114	107.9903295272322	413	413	149.79108147644735	1775	1775	54.60614649849344	64	64	89.67364519380192	950	950	109.34602130053989	2785	2785	59.523937889895635	2186	2186	124.35950597601483	1533	1533	78.74833702454737	112	112	59.72120488109342	15	15	79.24868146850014	69	69	80.67170608251122	585	585	57.86921499246656	125	125	92.39033209673602	68197	68197	112.1502489962629	147	147	78.21921138658057	18837	18837	109.47563413289915	1491	1491	116.35605230051972	3953	3953	72.92750119833202	1462	1462	105.61492058827875	706	706	63.58016432049345	7021	7021	80.20489565773555	356	356	115.48523140704536	41	41	113.13656758027635	53	53	76.45040324106216	1555	1555	52.29096018044111	65	65	69.5292642948324	711	711	123.34064157663033	1191	1191	118.81870843533935	947	947	147.50968927280869	7476	7476	58.75308220106671	299	299	79.02144352499418	518	518	66.34967033723514	492	492	138.91246942968388	285	285	95.50901108982843	798	798	58.91537745925061	3008	3008	134.50226801914286	19417	19417	58.49511531006283	14759	14759	109.20721871175391	17	17	79.87791762624305	396	396	70.22869929496922	1639	1639	70.39171252679493	114	114	103.50161477278476	1701	1701	72.84886464818672	45498	45498	89.66392193720203	138	138	118.88285502494512	125	125	105.87552234508134	2827	2827	102.84139744749667	22925	22925	104.00666092030373	17	17	119.97461174698614	2885	2885	80.15776365112144	1817	1817	77.07422468267514	1926	1926	85.435908939792	1411	1411	84.90417199240625	37	37	98.5010856842176	1729	1729	146.12879655577115	species	Parabacteroides faecis
1871013	0	0	-inf	0	0	-inf	0	0	-inf	0	0	-inf	0	0	-inf	0	0	-inf	0	0	-inf	0	0	-inf	0	0	-inf	0	0	-inf	0	0	-inf	0	0	-inf	0	0	-inf	0	0	-inf	0	0	-inf	0	0	-inf	0	0	-inf	0	0	-inf	0	0	-inf	0	0	-inf	0	0	-inf	0	0	-inf	0	0	-inf	0	0	-inf	0	0	-inf	0	0	-inf	0	0	-inf	0	0	-inf	0	0	-inf	0	0	-inf	0	0	-inf	0	0	-inf	0	0	-inf	0	0	-inf	0	0	-inf	0	0	-inf	0	0	-inf	0	0	-inf	0	0	-inf	0	0	-inf	0	0	-inf	0	0	-inf	0	0	-inf	0	0	-inf	0	0	-inf	0	0	-inf	0	0	-inf	0	0	-inf	0	0	-inf	0	0	-inf	0	0	-inf	0	0	-inf	0	0	-inf	0	0	-inf	0	0	-inf	0	0	-inf	0	0	-inf	0	0	-inf	0	0	-inf	0	0	-inf	0	0	-inf	0	0	-inf	0	0	-inf	0	0	-inf	0	0	-inf	0	0	-inf	0	0	-inf	0	0	-inf	0	0	-inf	0	0	-inf	0	0	-inf	34	34	177.07274859934014	0	0	-inf	0	0	-inf	0	0	-inf	0	0	-inf	0	0	-inf	0	0	-inf	0	0	-inf	species	Parabacteroides timonensis
2290935	0	0	-inf	0	0	-inf	0	0	-inf	0	0	-inf	0	0	-inf	0	0	-inf	0	0	-inf	0	0	-inf	9	9	167.30627697345594	0	0	-inf	0	0	-inf	0	0	-inf	0	0	-inf	0	0	-inf	0	0	-inf	0	0	-inf	0	0	-inf	0	0	-inf	0	0	-inf	0	0	-inf	0	0	-inf	0	0	-inf	0	0	-inf	0	0	-inf	0	0	-inf	0	0	-inf	16	16	178.86026401193485	0	0	-inf	0	0	-inf	0	0	-inf	0	0	-inf	0	0	-inf	0	0	-inf	0	0	-inf	0	0	-inf	0	0	-inf	0	0	-inf	0	0	-inf	0	0	-inf	0	0	-inf	0	0	-inf	0	0	-inf	0	0	-inf	0	0	-inf	0	0	-inf	0	0	-inf	0	0	-inf	0	0	-inf	0	0	-inf	0	0	-inf	0	0	-inf	0	0	-inf	0	0	-inf	138	138	165.27380265360884	0	0	-inf	0	0	-inf	0	0	-inf	0	0	-inf	0	0	-inf	0	0	-inf	0	0	-inf	0	0	-inf	0	0	-inf	0	0	-inf	0	0	-inf	0	0	-inf	0	0	-inf	0	0	-inf	0	0	-inf	0	0	-inf	0	0	-inf	0	0	-inf	0	0	-inf	0	0	-inf	0	0	-inf	0	0	-inf	0	0	-inf	0	0	-inf	0	0	-inf	species	Parabacteroides acidifaciens
2649774	12	0	111.67699764368976	504	1	138.79661229442996	477	1	141.67641949131144	134	0	150.50205610235994	333	1	143.98290693341178	825	1	156.31047474885438	25	0	139.7735624711487	61	0	133.0070109511136	560	0	123.43972177248997	2060	1	103.44418163991946	148	1	120.47034032989554	771	1	100.6406297125178	3174	1	105.78896451509944	43755	9	156.39149375898336	0	0	-inf	7477	3	94.5865094985862	95	0	118.43260721456069	81	0	160.90048765859186	176	2	123.91076772626826	457	2	138.8480193441989	1373	3	148.8605302510012	52	0	123.47015743314488	280	0	150.02268237160925	324	0	133.73756491393718	11	0	151.03694148216346	7844	1	154.07766727552695	471	2	126.26275633079125	16	0	101.02384204414439	132	1	136.36339871917744	0	0	-inf	442	4	95.98213770465868	455	0	116.79269621576769	16	0	148.92853303059414	0	0	-inf	11	0	132.04406614088916	809	2	129.24709827783548	66	0	111.69371068459277	851	1	155.03794158983976	17	0	131.23831656417656	713	3	128.6892635866902	3003	0	85.84191086237529	1707	1	129.92247055514358	753	0	110.35704417859556	509	1	160.74086010865454	63	0	135.79089787682986	580	0	84.12297214735804	188	0	155.7827806610519	39	0	108.28204983298723	829	1	154.60877331357463	62	0	135.626028262741	569	0	114.38549479747446	1019	0	99.82836563809478	180	3	117.55519935365942	1018	7	150.23335141317878	207	1	132.70893538429297	1181	3	126.86967907434777	179	2	127.46900668055524	232	0	146.38330538547868	616	0	100.12302131004131	5084	4	117.06598640237038	2603	1	128.541953758675	365	9	129.9669045452742	6095	0	106.79017867753913	317	4	145.47834259224933	417	0	138.90063957393	16	0	128.92339204395577	1104	0	120.96842893204229	858	2	81.52948905216748	1083	0	91.16634753688616	21	0	137.28413109227327	605	0	116.64340099299953	118	3	157.6906302830722	9	0	110.76520944058399	6934	0	105.92738492346399	407	2	95.21789330321849	582	4	122.91077875381868	393	0	80.78659868945572	1983	7	144.2272553518792	4525	2	117.29636636756298	no_rank	unclassified Parabacteroides
1869337	0	0	-inf	0	0	-inf	0	0	-inf	0	0	-inf	0	0	-inf	0	0	-inf	0	0	-inf	0	0	-inf	0	0	-inf	0	0	-inf	0	0	-inf	0	0	-inf	0	0	-inf	0	0	-inf	0	0	-inf	0	0	-inf	0	0	-inf	0	0	-inf	0	0	-inf	0	0	-inf	15	15	107.73333333333333	0	0	-inf	0	0	-inf	0	0	-inf	0	0	-inf	0	0	-inf	0	0	-inf	0	0	-inf	0	0	-inf	0	0	-inf	0	0	-inf	0	0	-inf	0	0	-inf	0	0	-inf	0	0	-inf	0	0	-inf	0	0	-inf	20	20	187.21890151670516	0	0	-inf	0	0	-inf	0	0	-inf	0	0	-inf	0	0	-inf	0	0	-inf	0	0	-inf	0	0	-inf	0	0	-inf	0	0	-inf	0	0	-inf	0	0	-inf	0	0	-inf	0	0	-inf	0	0	-inf	24	24	110.0	0	0	-inf	0	0	-inf	0	0	-inf	0	0	-inf	0	0	-inf	0	0	-inf	7	7	120.35334866279455	0	0	-inf	0	0	-inf	0	0	-inf	0	0	-inf	0	0	-inf	0	0	-inf	8	8	150.97241898851692	0	0	-inf	0	0	-inf	0	0	-inf	0	0	-inf	0	0	-inf	0	0	-inf	0	0	-inf	0	0	-inf	0	0	-inf	0	0	-inf	0	0	-inf	species	Parabacteroides sp.
2025876	12	12	111.67699764368976	503	503	138.77433915783837	476	476	141.6780573828475	134	134	150.50205610235994	332	332	144.05213255670517	824	824	156.3691039657826	25	25	139.7735624711487	61	61	133.0070109511136	560	560	123.43972177248997	2059	2059	103.47353772619431	147	147	120.82728142057509	770	770	100.57652663422236	3173	3173	105.7955163475971	43746	43746	156.40364397714802	0	0	-inf	7474	7474	94.57657633408202	95	95	118.43260721456069	81	81	160.90048765859186	174	174	123.61089149323686	455	455	139.0627359127448	1355	1355	149.33319336048882	52	52	123.47015743314488	280	280	150.02268237160925	324	324	133.73756491393718	11	11	151.03694148216346	7843	7843	154.0858373210804	469	469	126.3193139270846	16	16	101.02384204414439	131	131	136.25930252619406	0	0	-inf	438	438	96.08014809465556	455	455	116.79269621576769	16	16	148.92853303059414	0	0	-inf	11	11	132.04406614088916	807	807	129.13396234533087	66	66	111.69371068459277	830	830	154.30230152122834	17	17	131.23831656417656	710	710	128.8533052550256	3003	3003	85.84191086237529	1706	1706	129.97283542651235	753	753	110.35704417859556	508	508	160.65192709524564	63	63	135.79089787682986	580	580	84.12297214735804	188	188	155.7827806610519	39	39	108.28204983298723	828	828	154.61433946491954	62	62	135.626028262741	569	569	114.38549479747446	1019	1019	99.82836563809478	177	177	116.05751068303724	980	980	151.3469153478315	206	206	132.6249981774206	1178	1178	126.97417440539911	177	177	127.21441918542027	232	232	146.38330538547868	616	616	100.12302131004131	5080	5080	117.05225883260847	2595	2595	128.57889487213544	356	356	129.69648473075836	6095	6095	106.79017867753913	313	313	145.9668837116391	417	417	138.90063957393	16	16	128.92339204395577	1104	1104	120.96842893204229	827	827	78.29670223652438	1083	1083	91.16634753688616	21	21	137.28413109227327	605	605	116.64340099299953	115	115	157.98690759480453	9	9	110.76520944058399	6934	6934	105.92738492346399	405	405	94.94736438125908	578	578	122.72331009467554	393	393	80.78659868945572	1976	1976	144.2861918228849	4523	4523	117.30750370913759	species	Parabacteroides sp. CT06
2764593	0	0	-inf	0	0	-inf	0	0	-inf	0	0	-inf	0	0	-inf	0	0	-inf	0	0	-inf	0	0	-inf	0	0	-inf	0	0	-inf	0	0	-inf	0	0	-inf	0	0	-inf	0	0	-inf	0	0	-inf	0	0	-inf	0	0	-inf	0	0	-inf	0	0	-inf	0	0	-inf	0	0	-inf	0	0	-inf	0	0	-inf	0	0	-inf	0	0	-inf	0	0	-inf	0	0	-inf	0	0	-inf	0	0	-inf	0	0	-inf	0	0	-inf	0	0	-inf	0	0	-inf	0	0	-inf	0	0	-inf	0	0	-inf	0	0	-inf	0	0	-inf	0	0	-inf	0	0	-inf	0	0	-inf	0	0	-inf	0	0	-inf	0	0	-inf	0	0	-inf	0	0	-inf	0	0	-inf	0	0	-inf	0	0	-inf	0	0	-inf	0	0	-inf	0	0	-inf	0	0	-inf	7	7	180.2249568201627	0	0	-inf	0	0	-inf	0	0	-inf	0	0	-inf	0	0	-inf	0	0	-inf	0	0	-inf	0	0	-inf	0	0	-inf	0	0	-inf	0	0	-inf	0	0	-inf	0	0	-inf	0	0	-inf	0	0	-inf	0	0	-inf	0	0	-inf	0	0	-inf	0	0	-inf	0	0	-inf	0	0	-inf	0	0	-inf	0	0	-inf	0	0	-inf	0	0	-inf	species	Parabacteroides sp. 426_9
2764594	0	0	-inf	0	0	-inf	0	0	-inf	0	0	-inf	0	0	-inf	0	0	-inf	0	0	-inf	0	0	-inf	0	0	-inf	0	0	-inf	0	0	-inf	0	0	-inf	0	0	-inf	0	0	-inf	0	0	-inf	0	0	-inf	0	0	-inf	0	0	-inf	0	0	-inf	0	0	-inf	0	0	-inf	0	0	-inf	0	0	-inf	0	0	-inf	0	0	-inf	0	0	-inf	0	0	-inf	0	0	-inf	0	0	-inf	0	0	-inf	0	0	-inf	0	0	-inf	0	0	-inf	0	0	-inf	0	0	-inf	0	0	-inf	0	0	-inf	0	0	-inf	0	0	-inf	0	0	-inf	0	0	-inf	0	0	-inf	0	0	-inf	0	0	-inf	0	0	-inf	0	0	-inf	0	0	-inf	0	0	-inf	0	0	-inf	0	0	-inf	0	0	-inf	0	0	-inf	0	0	-inf	0	0	-inf	0	0	-inf	0	0	-inf	0	0	-inf	0	0	-inf	0	0	-inf	0	0	-inf	0	0	-inf	0	0	-inf	0	0	-inf	0	0	-inf	0	0	-inf	0	0	-inf	0	0	-inf	21	21	172.24339835261608	0	0	-inf	0	0	-inf	0	0	-inf	0	0	-inf	0	0	-inf	0	0	-inf	0	0	-inf	0	0	-inf	0	0	-inf	0	0	-inf	0	0	-inf	species	Parabacteroides sp. NSJ-79
2753162	0	0	-inf	0	0	-inf	0	0	-inf	0	0	-inf	0	0	-inf	0	0	-inf	0	0	-inf	0	0	-inf	0	0	-inf	0	0	-inf	0	0	-inf	0	0	-inf	0	0	-inf	0	0	-inf	0	0	-inf	0	0	-inf	0	0	-inf	0	0	-inf	0	0	-inf	0	0	-inf	0	0	-inf	0	0	-inf	0	0	-inf	0	0	-inf	0	0	-inf	0	0	-inf	0	0	-inf	0	0	-inf	0	0	-inf	0	0	-inf	0	0	-inf	0	0	-inf	0	0	-inf	0	0	-inf	0	0	-inf	0	0	-inf	0	0	-inf	0	0	-inf	0	0	-inf	0	0	-inf	0	0	-inf	0	0	-inf	0	0	-inf	0	0	-inf	0	0	-inf	0	0	-inf	0	0	-inf	0	0	-inf	0	0	-inf	0	0	-inf	0	0	-inf	0	0	-inf	0	0	-inf	0	0	-inf	0	0	-inf	0	0	-inf	0	0	-inf	0	0	-inf	0	0	-inf	0	0	-inf	0	0	-inf	0	0	-inf	0	0	-inf	0	0	-inf	0	0	-inf	0	0	-inf	0	0	-inf	31	31	203.6700924855696	0	0	-inf	0	0	-inf	0	0	-inf	0	0	-inf	0	0	-inf	0	0	-inf	0	0	-inf	0	0	-inf	0	0	-inf	0	0	-inf	0	0	-inf	species	Parabacteroides pekinense
2760872	0	0	-inf	0	0	-inf	0	0	-inf	0	0	-inf	0	0	-inf	0	0	-inf	0	0	-inf	0	0	-inf	0	0	-inf	0	0	-inf	0	0	-inf	0	0	-inf	0	0	-inf	0	0	-inf	0	0	-inf	0	0	-inf	0	0	-inf	0	0	-inf	0	0	-inf	0	0	-inf	0	0	-inf	0	0	-inf	0	0	-inf	0	0	-inf	0	0	-inf	0	0	-inf	0	0	-inf	0	0	-inf	0	0	-inf	0	0	-inf	0	0	-inf	0	0	-inf	0	0	-inf	0	0	-inf	0	0	-inf	0	0	-inf	0	0	-inf	25	0	41.0	0	0	-inf	0	0	-inf	0	0	-inf	14	0	46.40430777853569	0	0	-inf	0	0	-inf	17	0	44.073090904581555	0	0	-inf	0	0	-inf	0	0	-inf	0	0	-inf	0	0	-inf	0	0	-inf	0	0	-inf	0	0	-inf	0	0	-inf	0	0	-inf	0	0	-inf	0	0	-inf	0	0	-inf	0	0	-inf	0	0	-inf	0	0	-inf	0	0	-inf	0	0	-inf	0	0	-inf	0	0	-inf	0	0	-inf	0	0	-inf	0	0	-inf	0	0	-inf	0	0	-inf	0	0	-inf	0	0	-inf	0	0	-inf	0	0	-inf	0	0	-inf	0	0	-inf	0	0	-inf	0	0	-inf	0	0	-inf	family	Tenuifilaceae
2760873	0	0	-inf	0	0	-inf	0	0	-inf	0	0	-inf	0	0	-inf	0	0	-inf	0	0	-inf	0	0	-inf	0	0	-inf	0	0	-inf	0	0	-inf	0	0	-inf	0	0	-inf	0	0	-inf	0	0	-inf	0	0	-inf	0	0	-inf	0	0	-inf	0	0	-inf	0	0	-inf	0	0	-inf	0	0	-inf	0	0	-inf	0	0	-inf	0	0	-inf	0	0	-inf	0	0	-inf	0	0	-inf	0	0	-inf	0	0	-inf	0	0	-inf	0	0	-inf	0	0	-inf	0	0	-inf	0	0	-inf	0	0	-inf	0	0	-inf	25	0	41.0	0	0	-inf	0	0	-inf	0	0	-inf	14	0	46.40430777853569	0	0	-inf	0	0	-inf	17	0	44.073090904581555	0	0	-inf	0	0	-inf	0	0	-inf	0	0	-inf	0	0	-inf	0	0	-inf	0	0	-inf	0	0	-inf	0	0	-inf	0	0	-inf	0	0	-inf	0	0	-inf	0	0	-inf	0	0	-inf	0	0	-inf	0	0	-inf	0	0	-inf	0	0	-inf	0	0	-inf	0	0	-inf	0	0	-inf	0	0	-inf	0	0	-inf	0	0	-inf	0	0	-inf	0	0	-inf	0	0	-inf	0	0	-inf	0	0	-inf	0	0	-inf	0	0	-inf	0	0	-inf	0	0	-inf	0	0	-inf	genus	Tenuifilum
2590900	0	0	-inf	0	0	-inf	0	0	-inf	0	0	-inf	0	0	-inf	0	0	-inf	0	0	-inf	0	0	-inf	0	0	-inf	0	0	-inf	0	0	-inf	0	0	-inf	0	0	-inf	0	0	-inf	0	0	-inf	0	0	-inf	0	0	-inf	0	0	-inf	0	0	-inf	0	0	-inf	0	0	-inf	0	0	-inf	0	0	-inf	0	0	-inf	0	0	-inf	0	0	-inf	0	0	-inf	0	0	-inf	0	0	-inf	0	0	-inf	0	0	-inf	0	0	-inf	0	0	-inf	0	0	-inf	0	0	-inf	0	0	-inf	0	0	-inf	25	25	41.0	0	0	-inf	0	0	-inf	0	0	-inf	14	14	46.40430777853569	0	0	-inf	0	0	-inf	17	17	44.073090904581555	0	0	-inf	0	0	-inf	0	0	-inf	0	0	-inf	0	0	-inf	0	0	-inf	0	0	-inf	0	0	-inf	0	0	-inf	0	0	-inf	0	0	-inf	0	0	-inf	0	0	-inf	0	0	-inf	0	0	-inf	0	0	-inf	0	0	-inf	0	0	-inf	0	0	-inf	0	0	-inf	0	0	-inf	0	0	-inf	0	0	-inf	0	0	-inf	0	0	-inf	0	0	-inf	0	0	-inf	0	0	-inf	0	0	-inf	0	0	-inf	0	0	-inf	0	0	-inf	0	0	-inf	0	0	-inf	species	Tenuifilum thalassicum
1970189	159	0	99.66345550897498	8	1	46.32564030267288	30	1	110.84558558999788	0	0	-inf	0	0	-inf	160	0	56.805641134926645	30	2	103.99081554339425	9	9	54.49261661623658	8	8	52.48896103067893	38	1	54.92161266570959	9	9	56.888888888888886	0	0	-inf	40	0	60.6	18	1	49.94444444444444	0	0	-inf	30	1	47.88746851867286	24	0	52.416666666666664	0	0	-inf	22	5	60.18181818181818	9	9	54.15119167490911	15	6	61.56619046539202	0	0	-inf	0	0	-inf	17	2	50.178082616596555	34	3	108.87215950128152	32	6	97.74931464696516	552	0	66.38659570585898	31	8	51.203883279690174	34	1	113.65033110869176	14	1	44.757850240713864	173	4	86.17824791173652	252	5	53.63433973670024	0	0	-inf	28	5	47.372807149286174	0	0	-inf	53	3	45.411206400742266	565	1	109.16186989031692	11	2	62.45454545454545	9	1	44.37417026312746	101	2	91.1705842884989	138	0	81.25608736863624	512	0	62.23424892543666	134	2	79.95190871881952	10	1	68.6284271247462	446	0	43.80404773595061	32	0	63.60386277983802	0	0	-inf	0	0	-inf	258	0	45.97736341809762	11	2	44.49923154792757	890	5	99.09935324643925	16	6	48.9375	36	0	60.75	94	9	45.78260641303252	0	0	-inf	0	0	-inf	0	0	-inf	0	0	-inf	206	0	51.994229044573025	20	1	57.5	57	1	45.502907641415874	100	2	115.17586931522216	0	0	-inf	0	0	-inf	293	3	53.535608895840866	0	0	-inf	9	2	52.918828985710874	26	0	96.53846153846153	0	0	-inf	0	0	-inf	11	3	57.55569985201892	8	0	121.375	0	0	-inf	353	3	96.93444889426725	29	1	59.687352331082245	15	5	44.61895141649746	9	1	47.66705516230566	0	0	-inf	10	0	44.211398822961506	order	Marinilabiliales
558415	9	2	58.63318449950373	0	0	-inf	0	0	-inf	0	0	-inf	0	0	-inf	20	2	88.09512907941321	0	0	-inf	0	0	-inf	0	0	-inf	23	5	60.711412876381644	0	0	-inf	0	0	-inf	30	0	64.26666666666667	0	0	-inf	0	0	-inf	11	4	45.452729937988956	9	1	45.55555555555556	0	0	-inf	17	6	55.588235294117645	0	0	-inf	9	1	52.61031744232003	0	0	-inf	0	0	-inf	0	0	-inf	0	0	-inf	0	0	-inf	27	0	49.720486107519065	0	0	-inf	0	0	-inf	0	0	-inf	24	2	55.52248113558506	32	6	54.068623734152915	0	0	-inf	0	0	-inf	0	0	-inf	0	0	-inf	34	4	57.25169536060906	0	0	-inf	0	0	-inf	0	0	-inf	25	1	66.73137084989848	83	0	54.912257606855604	21	5	52.48521342810276	0	0	-inf	72	0	54.59646916119964	25	1	66.49294435819266	0	0	-inf	0	0	-inf	13	1	58.69324563913998	0	0	-inf	169	2	69.6192088738082	0	0	-inf	12	0	72.33333333333333	17	0	46.42444636069746	0	0	-inf	0	0	-inf	0	0	-inf	0	0	-inf	28	3	59.5	10	0	65.3	0	0	-inf	8	8	59.24768945003019	0	0	-inf	0	0	-inf	62	0	53.53962558167118	0	0	-inf	0	0	-inf	9	1	66.55555555555556	0	0	-inf	0	0	-inf	0	0	-inf	0	0	-inf	0	0	-inf	42	3	62.10406146242443	8	0	92.71230447515728	10	0	43.3	0	0	-inf	0	0	-inf	0	0	-inf	family	Marinilabiliaceae
286729	7	0	49.099808642219074	0	0	-inf	0	0	-inf	0	0	-inf	0	0	-inf	18	0	92.93903231045913	0	0	-inf	0	0	-inf	0	0	-inf	18	0	63.9395382358573	0	0	-inf	0	0	-inf	30	0	64.26666666666667	0	0	-inf	0	0	-inf	7	0	48.29547729606387	8	0	45.875	0	0	-inf	11	0	60.27272727272727	0	0	-inf	8	0	52.436607122610035	0	0	-inf	0	0	-inf	0	0	-inf	0	0	-inf	0	0	-inf	10	0	56.14459822280783	0	0	-inf	0	0	-inf	0	0	-inf	22	0	55.66088851154734	26	0	55.69230769230769	0	0	-inf	0	0	-inf	0	0	-inf	0	0	-inf	30	0	59.028435852344124	0	0	-inf	0	0	-inf	0	0	-inf	24	0	67.70833333333333	71	1	56.74423409061361	16	0	54.13185059888681	0	0	-inf	55	0	58.468445490687586	24	0	66.22181703978401	0	0	-inf	0	0	-inf	0	0	-inf	0	0	-inf	97	1	83.82552083251086	0	0	-inf	12	0	72.33333333333333	0	0	-inf	0	0	-inf	0	0	-inf	0	0	-inf	0	0	-inf	25	0	56.96	10	0	65.3	0	0	-inf	0	0	-inf	0	0	-inf	0	0	-inf	54	0	54.86784920279722	0	0	-inf	0	0	-inf	8	0	68.125	0	0	-inf	0	0	-inf	0	0	-inf	0	0	-inf	0	0	-inf	39	0	63.50152303178931	8	0	92.71230447515728	10	0	43.3	0	0	-inf	0	0	-inf	0	0	-inf	genus	Alkaliflexus
2644571	7	0	49.099808642219074	0	0	-inf	0	0	-inf	0	0	-inf	0	0	-inf	18	0	92.93903231045913	0	0	-inf	0	0	-inf	0	0	-inf	18	0	63.9395382358573	0	0	-inf	0	0	-inf	30	0	64.26666666666667	0	0	-inf	0	0	-inf	7	0	48.29547729606387	8	0	45.875	0	0	-inf	11	0	60.27272727272727	0	0	-inf	8	0	52.436607122610035	0	0	-inf	0	0	-inf	0	0	-inf	0	0	-inf	0	0	-inf	10	0	56.14459822280783	0	0	-inf	0	0	-inf	0	0	-inf	22	0	55.66088851154734	26	0	55.69230769230769	0	0	-inf	0	0	-inf	0	0	-inf	0	0	-inf	30	0	59.028435852344124	0	0	-inf	0	0	-inf	0	0	-inf	24	0	67.70833333333333	70	0	56.940580291908084	16	0	54.13185059888681	0	0	-inf	55	0	58.468445490687586	24	0	66.22181703978401	0	0	-inf	0	0	-inf	0	0	-inf	0	0	-inf	96	0	84.05287000784952	0	0	-inf	12	0	72.33333333333333	0	0	-inf	0	0	-inf	0	0	-inf	0	0	-inf	0	0	-inf	25	0	56.96	10	0	65.3	0	0	-inf	0	0	-inf	0	0	-inf	0	0	-inf	54	0	54.86784920279722	0	0	-inf	0	0	-inf	8	0	68.125	0	0	-inf	0	0	-inf	0	0	-inf	0	0	-inf	0	0	-inf	39	0	63.50152303178931	8	0	92.71230447515728	10	0	43.3	0	0	-inf	0	0	-inf	0	0	-inf	no_rank	unclassified Alkaliflexus
2949635	7	7	49.099808642219074	0	0	-inf	0	0	-inf	0	0	-inf	0	0	-inf	18	18	92.93903231045913	0	0	-inf	0	0	-inf	0	0	-inf	18	18	63.9395382358573	0	0	-inf	0	0	-inf	30	30	64.26666666666667	0	0	-inf	0	0	-inf	7	7	48.29547729606387	8	8	45.875	0	0	-inf	11	11	60.27272727272727	0	0	-inf	8	8	52.436607122610035	0	0	-inf	0	0	-inf	0	0	-inf	0	0	-inf	0	0	-inf	10	10	56.14459822280783	0	0	-inf	0	0	-inf	0	0	-inf	22	22	55.66088851154734	26	26	55.69230769230769	0	0	-inf	0	0	-inf	0	0	-inf	0	0	-inf	30	30	59.028435852344124	0	0	-inf	0	0	-inf	0	0	-inf	24	24	67.70833333333333	70	70	56.940580291908084	16	16	54.13185059888681	0	0	-inf	55	55	58.468445490687586	24	24	66.22181703978401	0	0	-inf	0	0	-inf	0	0	-inf	0	0	-inf	96	96	84.05287000784952	0	0	-inf	12	12	72.33333333333333	0	0	-inf	0	0	-inf	0	0	-inf	0	0	-inf	0	0	-inf	25	25	56.96	10	10	65.3	0	0	-inf	0	0	-inf	0	0	-inf	0	0	-inf	54	54	54.86784920279722	0	0	-inf	0	0	-inf	8	8	68.125	0	0	-inf	0	0	-inf	0	0	-inf	0	0	-inf	0	0	-inf	39	39	63.50152303178931	8	8	92.71230447515728	10	10	43.3	0	0	-inf	0	0	-inf	0	0	-inf	species	Alkaliflexus sp. Ai-910
1193324	0	0	-inf	0	0	-inf	0	0	-inf	0	0	-inf	0	0	-inf	0	0	-inf	0	0	-inf	0	0	-inf	0	0	-inf	0	0	-inf	0	0	-inf	0	0	-inf	0	0	-inf	0	0	-inf	0	0	-inf	0	0	-inf	0	0	-inf	0	0	-inf	0	0	-inf	0	0	-inf	0	0	-inf	0	0	-inf	0	0	-inf	0	0	-inf	0	0	-inf	0	0	-inf	17	0	45.941596627937436	0	0	-inf	0	0	-inf	0	0	-inf	0	0	-inf	0	0	-inf	0	0	-inf	0	0	-inf	0	0	-inf	0	0	-inf	0	0	-inf	0	0	-inf	0	0	-inf	0	0	-inf	0	0	-inf	12	0	44.07306341128746	0	0	-inf	0	0	-inf	17	0	42.06948691873866	0	0	-inf	0	0	-inf	0	0	-inf	12	0	60.084349442401646	0	0	-inf	70	0	50.20815398457189	0	0	-inf	0	0	-inf	17	0	46.42444636069746	0	0	-inf	0	0	-inf	0	0	-inf	0	0	-inf	0	0	-inf	0	0	-inf	0	0	-inf	0	0	-inf	0	0	-inf	0	0	-inf	8	0	44.57411613907041	0	0	-inf	0	0	-inf	0	0	-inf	0	0	-inf	0	0	-inf	0	0	-inf	0	0	-inf	0	0	-inf	0	0	-inf	0	0	-inf	0	0	-inf	0	0	-inf	0	0	-inf	0	0	-inf	genus	Alkalitalea
889453	0	0	-inf	0	0	-inf	0	0	-inf	0	0	-inf	0	0	-inf	0	0	-inf	0	0	-inf	0	0	-inf	0	0	-inf	0	0	-inf	0	0	-inf	0	0	-inf	0	0	-inf	0	0	-inf	0	0	-inf	0	0	-inf	0	0	-inf	0	0	-inf	0	0	-inf	0	0	-inf	0	0	-inf	0	0	-inf	0	0	-inf	0	0	-inf	0	0	-inf	0	0	-inf	17	17	45.941596627937436	0	0	-inf	0	0	-inf	0	0	-inf	0	0	-inf	0	0	-inf	0	0	-inf	0	0	-inf	0	0	-inf	0	0	-inf	0	0	-inf	0	0	-inf	0	0	-inf	0	0	-inf	0	0	-inf	12	12	44.07306341128746	0	0	-inf	0	0	-inf	17	17	42.06948691873866	0	0	-inf	0	0	-inf	0	0	-inf	12	12	60.084349442401646	0	0	-inf	70	70	50.20815398457189	0	0	-inf	0	0	-inf	17	17	46.42444636069746	0	0	-inf	0	0	-inf	0	0	-inf	0	0	-inf	0	0	-inf	0	0	-inf	0	0	-inf	0	0	-inf	0	0	-inf	0	0	-inf	8	8	44.57411613907041	0	0	-inf	0	0	-inf	0	0	-inf	0	0	-inf	0	0	-inf	0	0	-inf	0	0	-inf	0	0	-inf	0	0	-inf	0	0	-inf	0	0	-inf	0	0	-inf	0	0	-inf	0	0	-inf	species	Alkalitalea saponilacus
1471398	150	6	102.12527176954326	7	7	47.22930320305472	29	6	113.2540540586185	0	0	-inf	0	0	-inf	140	4	52.33571428571429	28	3	108.0044202503456	0	0	-inf	0	0	-inf	14	4	45.76134179572762	0	0	-inf	0	0	-inf	10	1	49.6	17	8	48.64705882352941	0	0	-inf	18	1	49.77952940514311	15	6	56.53333333333333	0	0	-inf	0	0	-inf	0	0	-inf	0	0	-inf	0	0	-inf	0	0	-inf	15	1	50.2018269654761	31	1	111.14829342538495	26	6	101.30684879626482	324	2	79.46690943571862	23	1	51.3617557247998	33	2	115.73064417259151	13	3	44.43153102846108	145	7	92.45990845800324	215	6	53.72824887913303	0	0	-inf	23	2	48.323417399130996	0	0	-inf	50	0	44.91019335983756	530	3	112.61622057051358	9	2	66.55555555555556	8	8	44.29594154601839	99	4	91.70840721569039	113	4	84.46952022676408	416	0	64.22021054587513	96	6	89.9774934833029	9	9	70.92047458305132	374	0	41.72636232788128	7	7	53.285714285714285	0	0	-inf	0	0	-inf	95	3	42.07613178314598	9	9	45.05461633635592	563	5	120.69799682217754	10	10	50.7	24	6	54.958333333333336	68	3	45.31396198078235	0	0	-inf	0	0	-inf	0	0	-inf	0	0	-inf	164	0	51.462263312085625	9	9	50.22222222222222	56	8	45.494030992155444	90	7	120.88450462135526	0	0	-inf	0	0	-inf	228	5	53.66940266085691	0	0	-inf	7	7	52.0384944101997	17	2	112.41176470588235	0	0	-inf	0	0	-inf	8	8	55.514087296526014	8	1	121.375	0	0	-inf	308	6	102.20479521284376	20	4	47.2268148495146	0	0	-inf	8	8	47.250437057593864	0	0	-inf	10	10	44.211398822961506	family	Prolixibacteraceae
1471399	136	3	107.6821115384462	0	0	-inf	23	23	132.01598120434505	0	0	-inf	0	0	-inf	15	2	41.46666666666667	25	0	115.24495068038708	0	0	-inf	0	0	-inf	0	0	-inf	0	0	-inf	0	0	-inf	0	0	-inf	9	2	50.77777777777778	0	0	-inf	9	0	42.333333333333336	0	0	-inf	0	0	-inf	0	0	-inf	0	0	-inf	0	0	-inf	0	0	-inf	0	0	-inf	0	0	-inf	30	0	113.31614659382419	20	1	115.60037465999797	178	1	109.18013704694525	7	7	49.82317562712846	31	0	120.60178753460657	10	1	43.46099033699941	102	4	107.47576347308203	0	0	-inf	0	0	-inf	0	0	-inf	0	0	-inf	0	0	-inf	520	5	113.44109118286013	0	0	-inf	0	0	-inf	62	1	119.47001843309494	53	2	123.02399115992112	150	0	96.8778010315192	68	5	107.3252650146978	0	0	-inf	17	6	42.03643575125035	0	0	-inf	0	0	-inf	0	0	-inf	0	0	-inf	0	0	-inf	0	0	-inf	0	0	-inf	0	0	-inf	36	1	45.85793852282527	0	0	-inf	0	0	-inf	0	0	-inf	0	0	-inf	19	4	43.120224802497994	0	0	-inf	48	8	44.74303615751469	83	1	126.86162150772313	0	0	-inf	0	0	-inf	71	0	68.48876009097867	0	0	-inf	0	0	-inf	0	0	-inf	0	0	-inf	0	0	-inf	0	0	-inf	0	0	-inf	0	0	-inf	258	3	111.45323412739079	0	0	-inf	0	0	-inf	0	0	-inf	0	0	-inf	0	0	-inf	genus	Draconibacterium
1168034	133	133	108.71521539052273	0	0	-inf	0	0	-inf	0	0	-inf	0	0	-inf	0	0	-inf	25	25	115.24495068038708	0	0	-inf	0	0	-inf	0	0	-inf	0	0	-inf	0	0	-inf	0	0	-inf	7	7	50.0	0	0	-inf	0	0	-inf	0	0	-inf	0	0	-inf	0	0	-inf	0	0	-inf	0	0	-inf	0	0	-inf	0	0	-inf	0	0	-inf	30	30	113.31614659382419	19	19	113.98835186247581	170	170	112.3298541503941	0	0	-inf	31	31	120.60178753460657	0	0	-inf	98	98	108.86003701022783	0	0	-inf	0	0	-inf	0	0	-inf	0	0	-inf	0	0	-inf	515	515	114.12831463497227	0	0	-inf	0	0	-inf	61	61	120.70723185003092	51	51	125.92689277403568	128	128	106.14714298635496	63	63	112.34274208013274	0	0	-inf	11	11	41.87005768508881	0	0	-inf	0	0	-inf	0	0	-inf	0	0	-inf	0	0	-inf	0	0	-inf	0	0	-inf	0	0	-inf	0	0	-inf	0	0	-inf	0	0	-inf	0	0	-inf	0	0	-inf	0	0	-inf	0	0	-inf	9	9	49.44444444444444	82	82	127.88432420903682	0	0	-inf	0	0	-inf	55	55	75.46521757843422	0	0	-inf	0	0	-inf	0	0	-inf	0	0	-inf	0	0	-inf	0	0	-inf	0	0	-inf	0	0	-inf	255	255	111.53801149460251	0	0	-inf	0	0	-inf	0	0	-inf	0	0	-inf	0	0	-inf	species	Draconibacterium orientale
2706887	0	0	-inf	0	0	-inf	0	0	-inf	0	0	-inf	0	0	-inf	13	13	41.23076923076923	0	0	-inf	0	0	-inf	0	0	-inf	0	0	-inf	0	0	-inf	0	0	-inf	0	0	-inf	0	0	-inf	0	0	-inf	9	9	42.333333333333336	0	0	-inf	0	0	-inf	0	0	-inf	0	0	-inf	0	0	-inf	0	0	-inf	0	0	-inf	0	0	-inf	0	0	-inf	0	0	-inf	7	7	42.50476352379116	0	0	-inf	0	0	-inf	9	9	43.73443370777712	0	0	-inf	0	0	-inf	0	0	-inf	0	0	-inf	0	0	-inf	0	0	-inf	0	0	-inf	0	0	-inf	0	0	-inf	0	0	-inf	0	0	-inf	22	22	42.947084203383824	0	0	-inf	0	0	-inf	0	0	-inf	0	0	-inf	0	0	-inf	0	0	-inf	0	0	-inf	0	0	-inf	0	0	-inf	0	0	-inf	0	0	-inf	35	35	43.282451052048856	0	0	-inf	0	0	-inf	0	0	-inf	0	0	-inf	15	15	42.86666666666667	0	0	-inf	31	31	44.3440559858292	0	0	-inf	0	0	-inf	0	0	-inf	16	16	44.50718747785021	0	0	-inf	0	0	-inf	0	0	-inf	0	0	-inf	0	0	-inf	0	0	-inf	0	0	-inf	0	0	-inf	0	0	-inf	0	0	-inf	0	0	-inf	0	0	-inf	0	0	-inf	0	0	-inf	species	Draconibacterium halophilum
1952944	8	0	50.69669611413015	0	0	-inf	0	0	-inf	0	0	-inf	0	0	-inf	121	0	53.99173553719008	0	0	-inf	0	0	-inf	0	0	-inf	0	0	-inf	0	0	-inf	0	0	-inf	0	0	-inf	0	0	-inf	0	0	-inf	0	0	-inf	9	0	47.22222222222222	0	0	-inf	0	0	-inf	0	0	-inf	0	0	-inf	0	0	-inf	0	0	-inf	0	0	-inf	0	0	-inf	0	0	-inf	95	0	41.47631364333163	15	0	52.83721015203307	0	0	-inf	0	0	-inf	27	0	53.430812600797076	209	0	53.94396764481406	0	0	-inf	0	0	-inf	0	0	-inf	10	0	57.6	0	0	-inf	7	0	52.142857142857146	0	0	-inf	0	0	-inf	0	0	-inf	120	0	50.85356932953937	11	0	47.22329873939602	0	0	-inf	43	0	44.528839892329714	0	0	-inf	0	0	-inf	0	0	-inf	92	0	41.350088399795965	0	0	-inf	29	0	70.16430742438159	0	0	-inf	0	0	-inf	0	0	-inf	0	0	-inf	0	0	-inf	0	0	-inf	0	0	-inf	131	0	53.21012909873726	0	0	-inf	0	0	-inf	0	0	-inf	0	0	-inf	0	0	-inf	141	0	46.498369053902714	0	0	-inf	0	0	-inf	0	0	-inf	0	0	-inf	0	0	-inf	0	0	-inf	0	0	-inf	0	0	-inf	0	0	-inf	0	0	-inf	0	0	-inf	0	0	-inf	0	0	-inf	0	0	-inf	no_rank	unclassified Prolixibacteraceae
2053594	8	8	50.69669611413015	0	0	-inf	0	0	-inf	0	0	-inf	0	0	-inf	121	121	53.99173553719008	0	0	-inf	0	0	-inf	0	0	-inf	0	0	-inf	0	0	-inf	0	0	-inf	0	0	-inf	0	0	-inf	0	0	-inf	0	0	-inf	9	9	47.22222222222222	0	0	-inf	0	0	-inf	0	0	-inf	0	0	-inf	0	0	-inf	0	0	-inf	0	0	-inf	0	0	-inf	0	0	-inf	95	95	41.47631364333163	15	15	52.83721015203307	0	0	-inf	0	0	-inf	27	27	53.430812600797076	209	209	53.94396764481406	0	0	-inf	0	0	-inf	0	0	-inf	10	10	57.6	0	0	-inf	7	7	52.142857142857146	0	0	-inf	0	0	-inf	0	0	-inf	120	120	50.85356932953937	11	11	47.22329873939602	0	0	-inf	43	43	44.528839892329714	0	0	-inf	0	0	-inf	0	0	-inf	92	92	41.350088399795965	0	0	-inf	29	29	70.16430742438159	0	0	-inf	0	0	-inf	0	0	-inf	0	0	-inf	0	0	-inf	0	0	-inf	0	0	-inf	131	131	53.21012909873726	0	0	-inf	0	0	-inf	0	0	-inf	0	0	-inf	0	0	-inf	141	141	46.498369053902714	0	0	-inf	0	0	-inf	0	0	-inf	0	0	-inf	0	0	-inf	0	0	-inf	0	0	-inf	0	0	-inf	0	0	-inf	0	0	-inf	0	0	-inf	0	0	-inf	0	0	-inf	0	0	-inf	species	Prolixibacteraceae bacterium
2678352	0	0	-inf	0	0	-inf	0	0	-inf	0	0	-inf	0	0	-inf	0	0	-inf	0	0	-inf	0	0	-inf	0	0	-inf	10	0	47.24558441227157	0	0	-inf	0	0	-inf	9	0	50.22222222222222	0	0	-inf	0	0	-inf	0	0	-inf	0	0	-inf	0	0	-inf	0	0	-inf	0	0	-inf	0	0	-inf	0	0	-inf	0	0	-inf	0	0	-inf	0	0	-inf	0	0	-inf	15	0	58.28285266820662	0	0	-inf	0	0	-inf	0	0	-inf	9	0	73.44444444444444	0	0	-inf	0	0	-inf	21	0	48.44409056227641	0	0	-inf	40	0	41.73774169979695	7	0	72.51153156224304	0	0	-inf	0	0	-inf	33	0	44.78761125762005	56	0	49.97829025265218	15	0	48.116007691345175	11	0	45.18403514705814	0	0	-inf	11	0	52.90909090909091	0	0	-inf	0	0	-inf	0	0	-inf	0	0	-inf	0	0	-inf	529	0	124.14355438237077	0	0	-inf	18	0	52.666666666666664	0	0	-inf	0	0	-inf	0	0	-inf	0	0	-inf	0	0	-inf	14	0	46.42857142857143	0	0	-inf	0	0	-inf	0	0	-inf	0	0	-inf	0	0	-inf	11	0	50.44651711322104	0	0	-inf	0	0	-inf	15	0	118.73333333333333	0	0	-inf	0	0	-inf	0	0	-inf	7	0	133.0	0	0	-inf	37	0	57.061405972792556	8	0	45.5	0	0	-inf	0	0	-inf	0	0	-inf	0	0	-inf	genus	Maribellus
2681766	0	0	-inf	0	0	-inf	0	0	-inf	0	0	-inf	0	0	-inf	0	0	-inf	0	0	-inf	0	0	-inf	0	0	-inf	10	10	47.24558441227157	0	0	-inf	0	0	-inf	9	9	50.22222222222222	0	0	-inf	0	0	-inf	0	0	-inf	0	0	-inf	0	0	-inf	0	0	-inf	0	0	-inf	0	0	-inf	0	0	-inf	0	0	-inf	0	0	-inf	0	0	-inf	0	0	-inf	15	15	58.28285266820662	0	0	-inf	0	0	-inf	0	0	-inf	9	9	73.44444444444444	0	0	-inf	0	0	-inf	21	21	48.44409056227641	0	0	-inf	40	40	41.73774169979695	7	7	72.51153156224304	0	0	-inf	0	0	-inf	33	33	44.78761125762005	56	56	49.97829025265218	15	15	48.116007691345175	11	11	45.18403514705814	0	0	-inf	11	11	52.90909090909091	0	0	-inf	0	0	-inf	0	0	-inf	0	0	-inf	0	0	-inf	529	529	124.14355438237077	0	0	-inf	18	18	52.666666666666664	0	0	-inf	0	0	-inf	0	0	-inf	0	0	-inf	0	0	-inf	14	14	46.42857142857143	0	0	-inf	0	0	-inf	0	0	-inf	0	0	-inf	0	0	-inf	11	11	50.44651711322104	0	0	-inf	0	0	-inf	15	15	118.73333333333333	0	0	-inf	0	0	-inf	0	0	-inf	7	7	133.0	0	0	-inf	37	37	57.061405972792556	8	8	45.5	0	0	-inf	0	0	-inf	0	0	-inf	0	0	-inf	species	Maribellus comscasis
2792393	0	0	-inf	0	0	-inf	0	0	-inf	0	0	-inf	0	0	-inf	0	0	-inf	0	0	-inf	0	0	-inf	0	0	-inf	0	0	-inf	0	0	-inf	0	0	-inf	0	0	-inf	0	0	-inf	0	0	-inf	8	0	57.00394116157199	0	0	-inf	0	0	-inf	0	0	-inf	0	0	-inf	0	0	-inf	0	0	-inf	0	0	-inf	14	0	50.79695334264662	0	0	-inf	0	0	-inf	34	0	41.16828460814634	0	0	-inf	0	0	-inf	0	0	-inf	0	0	-inf	0	0	-inf	0	0	-inf	0	0	-inf	0	0	-inf	0	0	-inf	0	0	-inf	0	0	-inf	0	0	-inf	0	0	-inf	0	0	-inf	131	0	40.9142671560403	0	0	-inf	0	0	-inf	303	0	40.90528048675303	0	0	-inf	0	0	-inf	0	0	-inf	0	0	-inf	0	0	-inf	0	0	-inf	0	0	-inf	0	0	-inf	29	0	42.18840096108587	0	0	-inf	0	0	-inf	0	0	-inf	0	0	-inf	0	0	-inf	0	0	-inf	0	0	-inf	0	0	-inf	0	0	-inf	0	0	-inf	0	0	-inf	0	0	-inf	0	0	-inf	0	0	-inf	0	0	-inf	0	0	-inf	0	0	-inf	0	0	-inf	0	0	-inf	7	0	44.612038749637414	8	0	44.9420371237865	0	0	-inf	0	0	-inf	0	0	-inf	0	0	-inf	genus	Aquipluma
2010828	0	0	-inf	0	0	-inf	0	0	-inf	0	0	-inf	0	0	-inf	0	0	-inf	0	0	-inf	0	0	-inf	0	0	-inf	0	0	-inf	0	0	-inf	0	0	-inf	0	0	-inf	0	0	-inf	0	0	-inf	8	8	57.00394116157199	0	0	-inf	0	0	-inf	0	0	-inf	0	0	-inf	0	0	-inf	0	0	-inf	0	0	-inf	14	14	50.79695334264662	0	0	-inf	0	0	-inf	34	34	41.16828460814634	0	0	-inf	0	0	-inf	0	0	-inf	0	0	-inf	0	0	-inf	0	0	-inf	0	0	-inf	0	0	-inf	0	0	-inf	0	0	-inf	0	0	-inf	0	0	-inf	0	0	-inf	0	0	-inf	131	131	40.9142671560403	0	0	-inf	0	0	-inf	303	303	40.90528048675303	0	0	-inf	0	0	-inf	0	0	-inf	0	0	-inf	0	0	-inf	0	0	-inf	0	0	-inf	0	0	-inf	29	29	42.18840096108587	0	0	-inf	0	0	-inf	0	0	-inf	0	0	-inf	0	0	-inf	0	0	-inf	0	0	-inf	0	0	-inf	0	0	-inf	0	0	-inf	0	0	-inf	0	0	-inf	0	0	-inf	0	0	-inf	0	0	-inf	0	0	-inf	0	0	-inf	0	0	-inf	0	0	-inf	7	7	44.612038749637414	8	8	44.9420371237865	0	0	-inf	0	0	-inf	0	0	-inf	0	0	-inf	species	Aquipluma nitroreducens
1573805	0	0	-inf	0	0	-inf	0	0	-inf	0	0	-inf	0	0	-inf	0	0	-inf	0	0	-inf	0	0	-inf	0	0	-inf	0	0	-inf	0	0	-inf	0	0	-inf	0	0	-inf	0	0	-inf	0	0	-inf	0	0	-inf	0	0	-inf	0	0	-inf	0	0	-inf	0	0	-inf	0	0	-inf	0	0	-inf	0	0	-inf	0	0	-inf	0	0	-inf	0	0	-inf	201	0	47.54064202765329	0	0	-inf	0	0	-inf	0	0	-inf	0	0	-inf	0	0	-inf	0	0	-inf	0	0	-inf	0	0	-inf	0	0	-inf	0	0	-inf	0	0	-inf	0	0	-inf	0	0	-inf	0	0	-inf	13	0	45.43157549003861	15	0	49.90179412897208	0	0	-inf	0	0	-inf	0	0	-inf	0	0	-inf	0	0	-inf	150	0	47.34610032774331	0	0	-inf	153	0	52.95511338125584	0	0	-inf	0	0	-inf	0	0	-inf	0	0	-inf	0	0	-inf	0	0	-inf	0	0	-inf	14	0	43.214285714285715	0	0	-inf	0	0	-inf	0	0	-inf	0	0	-inf	0	0	-inf	0	0	-inf	0	0	-inf	0	0	-inf	0	0	-inf	0	0	-inf	0	0	-inf	0	0	-inf	0	0	-inf	0	0	-inf	0	0	-inf	0	0	-inf	0	0	-inf	0	0	-inf	0	0	-inf	0	0	-inf	family	Marinifilaceae
2060722	0	0	-inf	0	0	-inf	0	0	-inf	0	0	-inf	0	0	-inf	0	0	-inf	0	0	-inf	0	0	-inf	0	0	-inf	0	0	-inf	0	0	-inf	0	0	-inf	0	0	-inf	0	0	-inf	0	0	-inf	0	0	-inf	0	0	-inf	0	0	-inf	0	0	-inf	0	0	-inf	0	0	-inf	0	0	-inf	0	0	-inf	0	0	-inf	0	0	-inf	0	0	-inf	201	0	47.54064202765329	0	0	-inf	0	0	-inf	0	0	-inf	0	0	-inf	0	0	-inf	0	0	-inf	0	0	-inf	0	0	-inf	0	0	-inf	0	0	-inf	0	0	-inf	0	0	-inf	0	0	-inf	0	0	-inf	13	0	45.43157549003861	15	0	49.90179412897208	0	0	-inf	0	0	-inf	0	0	-inf	0	0	-inf	0	0	-inf	150	0	47.34610032774331	0	0	-inf	153	0	52.95511338125584	0	0	-inf	0	0	-inf	0	0	-inf	0	0	-inf	0	0	-inf	0	0	-inf	0	0	-inf	14	0	43.214285714285715	0	0	-inf	0	0	-inf	0	0	-inf	0	0	-inf	0	0	-inf	0	0	-inf	0	0	-inf	0	0	-inf	0	0	-inf	0	0	-inf	0	0	-inf	0	0	-inf	0	0	-inf	0	0	-inf	0	0	-inf	0	0	-inf	0	0	-inf	0	0	-inf	0	0	-inf	0	0	-inf	genus	Labilibaculum
1717717	0	0	-inf	0	0	-inf	0	0	-inf	0	0	-inf	0	0	-inf	0	0	-inf	0	0	-inf	0	0	-inf	0	0	-inf	0	0	-inf	0	0	-inf	0	0	-inf	0	0	-inf	0	0	-inf	0	0	-inf	0	0	-inf	0	0	-inf	0	0	-inf	0	0	-inf	0	0	-inf	0	0	-inf	0	0	-inf	0	0	-inf	0	0	-inf	0	0	-inf	0	0	-inf	201	201	47.54064202765329	0	0	-inf	0	0	-inf	0	0	-inf	0	0	-inf	0	0	-inf	0	0	-inf	0	0	-inf	0	0	-inf	0	0	-inf	0	0	-inf	0	0	-inf	0	0	-inf	0	0	-inf	0	0	-inf	13	13	45.43157549003861	15	15	49.90179412897208	0	0	-inf	0	0	-inf	0	0	-inf	0	0	-inf	0	0	-inf	150	150	47.34610032774331	0	0	-inf	153	153	52.95511338125584	0	0	-inf	0	0	-inf	0	0	-inf	0	0	-inf	0	0	-inf	0	0	-inf	0	0	-inf	14	14	43.214285714285715	0	0	-inf	0	0	-inf	0	0	-inf	0	0	-inf	0	0	-inf	0	0	-inf	0	0	-inf	0	0	-inf	0	0	-inf	0	0	-inf	0	0	-inf	0	0	-inf	0	0	-inf	0	0	-inf	0	0	-inf	0	0	-inf	0	0	-inf	0	0	-inf	0	0	-inf	0	0	-inf	species	Labilibaculum antarcticum
768503	230	0	50.03706434949704	265	0	45.12443493225202	96	0	52.921623837732334	245	0	66.73181775977929	69	0	55.58734654977654	519	0	91.49135690730316	190	0	73.40095404648503	79	0	53.44220898234371	610	0	49.23040810784066	463	0	45.01477763460298	230	0	52.28810290828022	78	0	61.694439267422545	130	0	45.94276602866578	121	0	48.731215931050315	225	0	42.77593349615439	530	0	47.1373667596671	56	0	46.824578469611716	169	0	47.66275097509657	451	0	44.736058337982925	32	0	46.933232012466334	108	0	57.58668990549945	80	0	52.86273060551349	100	0	55.48787509571158	136	0	52.14231866955387	311	0	126.29204815259469	286	0	84.4055246374782	471	0	45.37428935196208	112	0	47.93225390582297	147	0	98.21643058511476	58	0	58.14402838032347	3776	0	45.92495135471014	277	0	48.71853165754888	32	0	58.5954340370641	211	0	45.93570039500977	127	0	50.82126070849567	635	0	44.53850241593757	47	0	50.75045986211014	409	0	44.88073529615947	1002	0	46.701426289481965	217	0	51.72357287095393	592	0	46.20797522482766	2047	0	45.666504886594005	1512	0	48.41744950141863	23	0	54.61365901343382	2757	0	44.20157744935651	102	0	47.86766489118281	219	0	44.084538975612695	75	0	43.85333333333333	641	0	44.296797972674234	1048	0	45.21631796944498	836	0	46.299330336516356	5063	0	103.55227038736363	246	0	45.764061937115386	181	0	44.22307448411069	309	0	46.95738007119394	46	0	58.595551971146094	55	0	69.07980513673373	35	0	46.690155577069426	673	0	43.93216415098002	458	0	45.197388843552815	254	0	49.24218946791033	770	0	52.2084072242804	70	0	51.3921541926976	50	0	48.56992277310197	1130	0	48.93025577558267	50	0	56.1162357718808	52	0	45.7163232595541	179	0	46.617821517777756	36	0	50.00683617543445	8	0	55.25	86	0	45.86154741063268	152	0	67.72673024676362	50	0	45.404414659786134	724	0	45.63513575633949	345	0	43.69517439338641	282	0	48.292053597015425	68	0	51.93512308223954	92	0	52.65833764597459	105	0	46.113282235315324	class	Cytophagia
768507	230	10	50.03706434949704	265	10	45.12443493225202	96	4	52.921623837732334	245	12	66.73181775977929	69	14	55.58734654977654	519	14	91.49135690730316	190	21	73.40095404648503	79	16	53.44220898234371	610	3	49.23040810784066	463	28	45.01477763460298	230	5	52.28810290828022	78	6	61.694439267422545	130	13	45.94276602866578	121	17	48.731215931050315	225	6	42.77593349615439	530	12	47.1373667596671	56	6	46.824578469611716	169	7	47.66275097509657	451	5	44.736058337982925	32	13	46.933232012466334	108	21	57.58668990549945	80	19	52.86273060551349	100	13	55.48787509571158	136	17	52.14231866955387	311	30	126.29204815259469	286	12	84.4055246374782	471	9	45.37428935196208	112	6	47.93225390582297	147	24	98.21643058511476	58	16	58.14402838032347	3776	25	45.92495135471014	277	19	48.71853165754888	32	18	58.5954340370641	211	7	45.93570039500977	127	14	50.82126070849567	635	8	44.53850241593757	47	12	50.75045986211014	409	6	44.88073529615947	1002	12	46.701426289481965	217	8	51.72357287095393	592	12	46.20797522482766	2047	18	45.666504886594005	1512	20	48.41744950141863	23	7	54.61365901343382	2757	23	44.20157744935651	102	10	47.86766489118281	219	10	44.084538975612695	75	11	43.85333333333333	641	16	44.296797972674234	1048	5	45.21631796944498	836	53	46.299330336516356	5063	17	103.55227038736363	246	10	45.764061937115386	181	8	44.22307448411069	309	8	46.95738007119394	46	9	58.595551971146094	55	14	69.07980513673373	35	7	46.690155577069426	673	13	43.93216415098002	458	16	45.197388843552815	254	16	49.24218946791033	770	14	52.2084072242804	70	10	51.3921541926976	50	21	48.56992277310197	1130	19	48.93025577558267	50	9	56.1162357718808	52	5	45.7163232595541	179	20	46.617821517777756	36	8	50.00683617543445	8	8	55.25	86	3	45.86154741063268	152	8	67.72673024676362	50	3	45.404414659786134	724	8	45.63513575633949	345	7	43.69517439338641	282	19	48.292053597015425	68	17	51.93512308223954	92	19	52.65833764597459	105	17	46.113282235315324	order	Cytophagales
89373	21	8	48.24270557325996	7	7	44.860626659662785	10	10	79.67026912738928	39	7	91.2872598342106	11	11	87.81818181818181	0	0	-inf	27	8	56.851851851851855	8	1	78.72115666208515	12	0	45.72004129428215	79	5	45.40808266323085	7	7	85.6399642413339	12	2	70.836521112504	14	1	46.27991649431198	0	0	-inf	16	0	44.95816671047791	23	5	59.017325011947555	11	1	56.40832847522199	10	1	48.09323876226822	119	5	47.85276900784136	0	0	-inf	12	12	60.09914058860988	11	0	58.87333631563977	0	0	-inf	16	6	92.20970869120796	21	6	91.23118962581395	34	1	54.87624460246474	65	3	44.40563281341864	65	4	47.35281816144329	0	0	-inf	17	1	77.51003496117235	160	15	48.62869063963687	18	3	49.30936347194021	0	0	-inf	133	2	45.234021741962614	32	9	63.138738808894075	86	2	49.813388078298196	11	1	47.09090909090909	28	2	44.3734230043827	517	1	46.071948891780224	18	11	53.96289421093255	58	2	43.12068965517241	756	7	46.92261864179976	210	3	44.34898478699783	8	8	75.13926966362223	1030	2	48.162121637553305	18	3	46.611111111111114	0	0	-inf	0	0	-inf	63	1	42.53847431038494	54	10	42.09949180367666	44	7	55.680695610510774	27	7	46.18518518518518	39	0	44.98969178837042	0	0	-inf	16	1	51.54817117468802	0	0	-inf	12	1	63.6997344921327	0	0	-inf	100	3	42.66955130912092	37	1	44.11307476173172	14	4	62.07525713987367	11	2	62.56971829751158	0	0	-inf	0	0	-inf	255	14	53.32580639259747	0	0	-inf	0	0	-inf	7	7	47.73310064446754	0	0	-inf	0	0	-inf	31	0	43.69670902407892	0	0	-inf	16	1	46.09740257669732	75	1	43.474759870152965	94	2	42.869698260001805	32	5	49.96498194858045	0	0	-inf	0	0	-inf	0	0	-inf	family	Cytophagaceae
107	13	4	46.13434835484732	0	0	-inf	0	0	-inf	32	1	95.03463464751971	0	0	-inf	0	0	-inf	19	10	44.0	7	7	83.6226244224251	12	12	45.72004129428215	74	4	45.25998014047618	0	0	-inf	10	10	76.3038253350048	13	2	46.532217763105216	0	0	-inf	16	3	44.95816671047791	18	6	58.68880418193299	10	10	57.74916132274419	9	9	45.99248751363135	114	1	44.74084073791855	0	0	-inf	0	0	-inf	11	11	58.87333631563977	0	0	-inf	10	10	85.7	0	0	-inf	26	1	44.0580017398592	62	10	44.29504327092597	61	7	47.52349476219367	0	0	-inf	16	16	79.3839801503343	145	6	46.81239009036249	7	7	41.93836321356054	0	0	-inf	131	5	45.18415947848113	0	0	-inf	84	6	49.84465922301958	10	1	47.4	12	12	48.704653676892974	516	2	46.02751468420615	7	7	44.60697278525905	56	1	42.964285714285715	741	8	46.8533498504425	108	8	47.52939697311485	0	0	-inf	1028	12	48.147845609610805	15	0	43.2	0	0	-inf	0	0	-inf	62	2	42.33748196055244	44	8	42.06818181818182	37	19	56.863529915202	0	0	-inf	39	2	44.98969178837042	0	0	-inf	15	3	51.78471591966722	0	0	-inf	11	3	65.39971035505386	0	0	-inf	50	7	44.105074671720175	36	1	44.088437949557594	10	3	64.40535999582315	9	9	45.616810950246744	0	0	-inf	0	0	-inf	241	20	52.33454268045494	0	0	-inf	0	0	-inf	0	0	-inf	0	0	-inf	0	0	-inf	31	3	43.69670902407892	0	0	-inf	15	2	46.103896081810475	74	4	43.51555602890211	46	8	43.03106179967016	27	10	50.77331193905831	0	0	-inf	0	0	-inf	0	0	-inf	genus	Spirosoma
1178516	0	0	-inf	0	0	-inf	0	0	-inf	0	0	-inf	0	0	-inf	0	0	-inf	0	0	-inf	0	0	-inf	0	0	-inf	0	0	-inf	0	0	-inf	0	0	-inf	0	0	-inf	0	0	-inf	0	0	-inf	0	0	-inf	0	0	-inf	0	0	-inf	0	0	-inf	0	0	-inf	0	0	-inf	0	0	-inf	0	0	-inf	0	0	-inf	0	0	-inf	0	0	-inf	0	0	-inf	0	0	-inf	0	0	-inf	0	0	-inf	0	0	-inf	0	0	-inf	0	0	-inf	0	0	-inf	0	0	-inf	0	0	-inf	0	0	-inf	0	0	-inf	50	50	72.44500487750413	0	0	-inf	0	0	-inf	0	0	-inf	0	0	-inf	0	0	-inf	0	0	-inf	0	0	-inf	0	0	-inf	0	0	-inf	0	0	-inf	0	0	-inf	0	0	-inf	0	0	-inf	0	0	-inf	0	0	-inf	0	0	-inf	0	0	-inf	0	0	-inf	0	0	-inf	0	0	-inf	0	0	-inf	0	0	-inf	0	0	-inf	0	0	-inf	0	0	-inf	0	0	-inf	0	0	-inf	0	0	-inf	0	0	-inf	0	0	-inf	0	0	-inf	0	0	-inf	0	0	-inf	0	0	-inf	0	0	-inf	0	0	-inf	0	0	-inf	0	0	-inf	0	0	-inf	0	0	-inf	species	Spirosoma montaniterrae
1211326	0	0	-inf	0	0	-inf	0	0	-inf	0	0	-inf	0	0	-inf	0	0	-inf	0	0	-inf	0	0	-inf	0	0	-inf	0	0	-inf	0	0	-inf	0	0	-inf	0	0	-inf	0	0	-inf	0	0	-inf	0	0	-inf	0	0	-inf	0	0	-inf	0	0	-inf	0	0	-inf	0	0	-inf	0	0	-inf	0	0	-inf	0	0	-inf	0	0	-inf	7	7	42.2448722852856	52	52	43.59615384615385	0	0	-inf	0	0	-inf	0	0	-inf	34	34	42.54057178243899	0	0	-inf	0	0	-inf	0	0	-inf	0	0	-inf	0	0	-inf	0	0	-inf	0	0	-inf	0	0	-inf	0	0	-inf	0	0	-inf	0	0	-inf	0	0	-inf	0	0	-inf	0	0	-inf	0	0	-inf	0	0	-inf	0	0	-inf	60	60	42.40020322181366	0	0	-inf	0	0	-inf	0	0	-inf	0	0	-inf	0	0	-inf	0	0	-inf	0	0	-inf	0	0	-inf	0	0	-inf	0	0	-inf	0	0	-inf	0	0	-inf	0	0	-inf	0	0	-inf	0	0	-inf	71	71	66.49254091860689	0	0	-inf	0	0	-inf	0	0	-inf	0	0	-inf	0	0	-inf	0	0	-inf	0	0	-inf	0	0	-inf	0	0	-inf	0	0	-inf	0	0	-inf	0	0	-inf	0	0	-inf	0	0	-inf	species	Spirosoma aerolatum
1379870	0	0	-inf	0	0	-inf	0	0	-inf	0	0	-inf	0	0	-inf	0	0	-inf	0	0	-inf	0	0	-inf	0	0	-inf	0	0	-inf	0	0	-inf	0	0	-inf	0	0	-inf	0	0	-inf	0	0	-inf	0	0	-inf	0	0	-inf	0	0	-inf	0	0	-inf	0	0	-inf	0	0	-inf	0	0	-inf	0	0	-inf	0	0	-inf	0	0	-inf	0	0	-inf	0	0	-inf	0	0	-inf	0	0	-inf	0	0	-inf	0	0	-inf	0	0	-inf	0	0	-inf	0	0	-inf	0	0	-inf	0	0	-inf	0	0	-inf	0	0	-inf	0	0	-inf	0	0	-inf	0	0	-inf	0	0	-inf	0	0	-inf	0	0	-inf	0	0	-inf	0	0	-inf	0	0	-inf	0	0	-inf	0	0	-inf	0	0	-inf	0	0	-inf	0	0	-inf	0	0	-inf	0	0	-inf	0	0	-inf	0	0	-inf	0	0	-inf	0	0	-inf	0	0	-inf	0	0	-inf	0	0	-inf	0	0	-inf	0	0	-inf	0	0	-inf	0	0	-inf	0	0	-inf	0	0	-inf	0	0	-inf	0	0	-inf	0	0	-inf	19	19	43.63157894736842	0	0	-inf	0	0	-inf	0	0	-inf	13	13	44.32787081103515	0	0	-inf	0	0	-inf	0	0	-inf	0	0	-inf	species	Spirosoma radiotolerans
2057025	0	0	-inf	0	0	-inf	0	0	-inf	0	0	-inf	0	0	-inf	0	0	-inf	9	9	41.0	0	0	-inf	0	0	-inf	0	0	-inf	0	0	-inf	0	0	-inf	0	0	-inf	0	0	-inf	0	0	-inf	0	0	-inf	0	0	-inf	0	0	-inf	0	0	-inf	0	0	-inf	0	0	-inf	0	0	-inf	0	0	-inf	0	0	-inf	0	0	-inf	0	0	-inf	0	0	-inf	0	0	-inf	0	0	-inf	0	0	-inf	0	0	-inf	0	0	-inf	0	0	-inf	0	0	-inf	0	0	-inf	0	0	-inf	0	0	-inf	0	0	-inf	0	0	-inf	0	0	-inf	0	0	-inf	0	0	-inf	0	0	-inf	0	0	-inf	0	0	-inf	0	0	-inf	0	0	-inf	0	0	-inf	0	0	-inf	0	0	-inf	0	0	-inf	0	0	-inf	0	0	-inf	0	0	-inf	0	0	-inf	0	0	-inf	0	0	-inf	0	0	-inf	0	0	-inf	0	0	-inf	0	0	-inf	0	0	-inf	0	0	-inf	0	0	-inf	0	0	-inf	0	0	-inf	0	0	-inf	0	0	-inf	0	0	-inf	0	0	-inf	0	0	-inf	0	0	-inf	0	0	-inf	0	0	-inf	0	0	-inf	0	0	-inf	0	0	-inf	0	0	-inf	0	0	-inf	species	Spirosoma pollinicola
2621999	9	9	46.27550014536181	0	0	-inf	0	0	-inf	18	0	110.16089691123732	0	0	-inf	0	0	-inf	0	0	-inf	0	0	-inf	0	0	-inf	35	1	45.0608454471662	0	0	-inf	0	0	-inf	11	1	47.53807553821525	0	0	-inf	13	4	45.95228659053592	12	0	42.25	0	0	-inf	0	0	-inf	113	5	44.7787610619469	0	0	-inf	0	0	-inf	0	0	-inf	0	0	-inf	0	0	-inf	0	0	-inf	18	0	44.727525246083616	0	0	-inf	54	0	46.357116134212255	0	0	-inf	0	0	-inf	105	3	47.331205527728514	0	0	-inf	0	0	-inf	126	2	44.588292791119265	0	0	-inf	78	1	50.05861088534203	9	0	47.111111111111114	0	0	-inf	30	10	44.11036605865221	0	0	-inf	55	1	43.018181818181816	733	2	46.833156485680924	100	2	46.901591405193074	0	0	-inf	1016	3	48.20762211942825	15	0	43.2	0	0	-inf	0	0	-inf	0	0	-inf	26	2	40.0	18	8	61.391738932829234	0	0	-inf	37	2	43.475621074228286	0	0	-inf	0	0	-inf	0	0	-inf	8	8	42.6087572106361	0	0	-inf	43	1	44.30822636246533	35	0	43.63382189097353	7	7	68.29133102260118	0	0	-inf	0	0	-inf	0	0	-inf	150	5	46.9796133948903	0	0	-inf	0	0	-inf	0	0	-inf	0	0	-inf	0	0	-inf	9	0	44.17755330516074	0	0	-inf	13	1	46.5376845178641	70	10	43.669057079564226	25	4	42.36666088965481	0	0	-inf	0	0	-inf	0	0	-inf	0	0	-inf	no_rank	unclassified Spirosoma
2520506	0	0	-inf	0	0	-inf	0	0	-inf	0	0	-inf	0	0	-inf	0	0	-inf	0	0	-inf	0	0	-inf	0	0	-inf	0	0	-inf	0	0	-inf	0	0	-inf	0	0	-inf	0	0	-inf	9	9	46.666666666666664	0	0	-inf	0	0	-inf	0	0	-inf	0	0	-inf	0	0	-inf	0	0	-inf	0	0	-inf	0	0	-inf	0	0	-inf	0	0	-inf	0	0	-inf	0	0	-inf	54	54	46.357116134212255	0	0	-inf	0	0	-inf	0	0	-inf	0	0	-inf	0	0	-inf	124	124	44.40423299742764	0	0	-inf	0	0	-inf	0	0	-inf	0	0	-inf	0	0	-inf	0	0	-inf	0	0	-inf	0	0	-inf	0	0	-inf	0	0	-inf	0	0	-inf	0	0	-inf	0	0	-inf	0	0	-inf	0	0	-inf	0	0	-inf	0	0	-inf	0	0	-inf	0	0	-inf	0	0	-inf	0	0	-inf	0	0	-inf	0	0	-inf	0	0	-inf	0	0	-inf	0	0	-inf	0	0	-inf	0	0	-inf	0	0	-inf	0	0	-inf	0	0	-inf	0	0	-inf	0	0	-inf	0	0	-inf	0	0	-inf	0	0	-inf	0	0	-inf	0	0	-inf	12	12	46.91582489435278	0	0	-inf	0	0	-inf	0	0	-inf	0	0	-inf	0	0	-inf	0	0	-inf	species	Spirosoma sp. KCTC 42546
2710596	0	0	-inf	0	0	-inf	0	0	-inf	0	0	-inf	0	0	-inf	0	0	-inf	0	0	-inf	0	0	-inf	0	0	-inf	0	0	-inf	0	0	-inf	0	0	-inf	0	0	-inf	0	0	-inf	0	0	-inf	0	0	-inf	0	0	-inf	0	0	-inf	0	0	-inf	0	0	-inf	0	0	-inf	0	0	-inf	0	0	-inf	0	0	-inf	0	0	-inf	0	0	-inf	0	0	-inf	0	0	-inf	0	0	-inf	0	0	-inf	0	0	-inf	0	0	-inf	0	0	-inf	0	0	-inf	0	0	-inf	0	0	-inf	0	0	-inf	0	0	-inf	0	0	-inf	0	0	-inf	0	0	-inf	16	16	41.0	0	0	-inf	0	0	-inf	33	33	41.42461191844908	0	0	-inf	0	0	-inf	0	0	-inf	0	0	-inf	0	0	-inf	10	10	40.6	0	0	-inf	0	0	-inf	0	0	-inf	0	0	-inf	0	0	-inf	0	0	-inf	0	0	-inf	0	0	-inf	0	0	-inf	0	0	-inf	0	0	-inf	0	0	-inf	0	0	-inf	0	0	-inf	0	0	-inf	0	0	-inf	0	0	-inf	0	0	-inf	0	0	-inf	0	0	-inf	0	0	-inf	0	0	-inf	0	0	-inf	0	0	-inf	0	0	-inf	0	0	-inf	0	0	-inf	0	0	-inf	species	Spirosoma sp. KCTC 72228
2745947	0	0	-inf	0	0	-inf	0	0	-inf	0	0	-inf	0	0	-inf	0	0	-inf	0	0	-inf	0	0	-inf	0	0	-inf	34	34	45.07150311297006	0	0	-inf	0	0	-inf	10	10	47.59188309203678	0	0	-inf	0	0	-inf	0	0	-inf	0	0	-inf	0	0	-inf	39	39	40.1025641025641	0	0	-inf	0	0	-inf	0	0	-inf	0	0	-inf	0	0	-inf	0	0	-inf	7	7	42.58506491850071	0	0	-inf	0	0	-inf	0	0	-inf	0	0	-inf	13	13	46.33395988536015	0	0	-inf	0	0	-inf	0	0	-inf	0	0	-inf	0	0	-inf	0	0	-inf	0	0	-inf	0	0	-inf	0	0	-inf	54	54	43.05555555555556	187	187	43.872083038634365	8	8	40.45008741151877	0	0	-inf	0	0	-inf	15	15	43.2	0	0	-inf	0	0	-inf	0	0	-inf	24	24	40.0	0	0	-inf	0	0	-inf	35	35	43.27422799275562	0	0	-inf	0	0	-inf	0	0	-inf	0	0	-inf	0	0	-inf	42	42	44.2441365139526	35	35	43.63382189097353	0	0	-inf	0	0	-inf	0	0	-inf	0	0	-inf	47	47	43.90357526450075	0	0	-inf	0	0	-inf	0	0	-inf	0	0	-inf	0	0	-inf	9	9	44.17755330516074	0	0	-inf	0	0	-inf	60	60	43.60137327635714	21	21	42.605270386602605	0	0	-inf	0	0	-inf	0	0	-inf	0	0	-inf	species	Spirosoma sp. KUDC1026
2894082	0	0	-inf	0	0	-inf	0	0	-inf	0	0	-inf	0	0	-inf	0	0	-inf	0	0	-inf	0	0	-inf	0	0	-inf	0	0	-inf	0	0	-inf	0	0	-inf	0	0	-inf	0	0	-inf	0	0	-inf	0	0	-inf	0	0	-inf	0	0	-inf	69	69	47.710144927536234	0	0	-inf	0	0	-inf	0	0	-inf	0	0	-inf	0	0	-inf	0	0	-inf	11	11	46.09090909090909	0	0	-inf	0	0	-inf	0	0	-inf	0	0	-inf	89	89	47.70151799889677	0	0	-inf	0	0	-inf	0	0	-inf	0	0	-inf	77	77	48.82056839200096	9	9	47.111111111111114	0	0	-inf	20	20	45.8	0	0	-inf	0	0	-inf	528	528	48.063682151097524	90	90	47.60620490252397	0	0	-inf	980	980	48.2115173274069	0	0	-inf	0	0	-inf	0	0	-inf	0	0	-inf	0	0	-inf	0	0	-inf	0	0	-inf	0	0	-inf	0	0	-inf	0	0	-inf	0	0	-inf	0	0	-inf	0	0	-inf	0	0	-inf	0	0	-inf	0	0	-inf	0	0	-inf	0	0	-inf	0	0	-inf	98	98	48.050824974201966	0	0	-inf	0	0	-inf	0	0	-inf	0	0	-inf	0	0	-inf	0	0	-inf	0	0	-inf	0	0	-inf	0	0	-inf	0	0	-inf	0	0	-inf	0	0	-inf	0	0	-inf	0	0	-inf	species	Spirosoma sp. KNUC1025
2898794	0	0	-inf	0	0	-inf	0	0	-inf	18	18	110.16089691123732	0	0	-inf	0	0	-inf	0	0	-inf	0	0	-inf	0	0	-inf	0	0	-inf	0	0	-inf	0	0	-inf	0	0	-inf	0	0	-inf	0	0	-inf	12	12	42.25	0	0	-inf	0	0	-inf	0	0	-inf	0	0	-inf	0	0	-inf	0	0	-inf	0	0	-inf	0	0	-inf	0	0	-inf	0	0	-inf	0	0	-inf	0	0	-inf	0	0	-inf	0	0	-inf	0	0	-inf	0	0	-inf	0	0	-inf	0	0	-inf	0	0	-inf	0	0	-inf	0	0	-inf	0	0	-inf	0	0	-inf	0	0	-inf	0	0	-inf	0	0	-inf	0	0	-inf	0	0	-inf	0	0	-inf	0	0	-inf	0	0	-inf	0	0	-inf	0	0	-inf	0	0	-inf	0	0	-inf	0	0	-inf	0	0	-inf	0	0	-inf	0	0	-inf	0	0	-inf	0	0	-inf	0	0	-inf	0	0	-inf	0	0	-inf	0	0	-inf	0	0	-inf	0	0	-inf	0	0	-inf	0	0	-inf	0	0	-inf	0	0	-inf	0	0	-inf	0	0	-inf	0	0	-inf	0	0	-inf	0	0	-inf	0	0	-inf	0	0	-inf	0	0	-inf	0	0	-inf	0	0	-inf	0	0	-inf	0	0	-inf	species	Spirosoma sp. RHs26
2666025	0	0	-inf	0	0	-inf	0	0	-inf	0	0	-inf	0	0	-inf	0	0	-inf	0	0	-inf	0	0	-inf	0	0	-inf	0	0	-inf	0	0	-inf	0	0	-inf	0	0	-inf	0	0	-inf	0	0	-inf	0	0	-inf	0	0	-inf	0	0	-inf	0	0	-inf	0	0	-inf	0	0	-inf	0	0	-inf	0	0	-inf	0	0	-inf	0	0	-inf	0	0	-inf	0	0	-inf	0	0	-inf	0	0	-inf	0	0	-inf	0	0	-inf	0	0	-inf	0	0	-inf	0	0	-inf	0	0	-inf	0	0	-inf	0	0	-inf	0	0	-inf	158	158	41.375311384444096	0	0	-inf	0	0	-inf	0	0	-inf	0	0	-inf	0	0	-inf	0	0	-inf	0	0	-inf	0	0	-inf	0	0	-inf	0	0	-inf	0	0	-inf	0	0	-inf	0	0	-inf	0	0	-inf	0	0	-inf	0	0	-inf	0	0	-inf	0	0	-inf	0	0	-inf	0	0	-inf	0	0	-inf	0	0	-inf	0	0	-inf	0	0	-inf	0	0	-inf	0	0	-inf	0	0	-inf	0	0	-inf	0	0	-inf	0	0	-inf	0	0	-inf	0	0	-inf	0	0	-inf	0	0	-inf	0	0	-inf	0	0	-inf	0	0	-inf	0	0	-inf	0	0	-inf	0	0	-inf	species	Spirosoma endbachense
2692134	0	0	-inf	0	0	-inf	0	0	-inf	0	0	-inf	0	0	-inf	0	0	-inf	0	0	-inf	0	0	-inf	0	0	-inf	14	14	44.0	0	0	-inf	0	0	-inf	0	0	-inf	0	0	-inf	0	0	-inf	0	0	-inf	0	0	-inf	0	0	-inf	0	0	-inf	0	0	-inf	0	0	-inf	0	0	-inf	0	0	-inf	0	0	-inf	0	0	-inf	0	0	-inf	0	0	-inf	0	0	-inf	0	0	-inf	0	0	-inf	0	0	-inf	0	0	-inf	0	0	-inf	0	0	-inf	0	0	-inf	0	0	-inf	0	0	-inf	0	0	-inf	276	276	44.153395480700844	0	0	-inf	0	0	-inf	0	0	-inf	0	0	-inf	0	0	-inf	0	0	-inf	0	0	-inf	0	0	-inf	0	0	-inf	0	0	-inf	10	10	49.0	0	0	-inf	0	0	-inf	0	0	-inf	0	0	-inf	0	0	-inf	0	0	-inf	0	0	-inf	0	0	-inf	0	0	-inf	0	0	-inf	0	0	-inf	0	0	-inf	0	0	-inf	0	0	-inf	0	0	-inf	0	0	-inf	0	0	-inf	0	0	-inf	0	0	-inf	0	0	-inf	0	0	-inf	0	0	-inf	0	0	-inf	0	0	-inf	0	0	-inf	0	0	-inf	0	0	-inf	0	0	-inf	0	0	-inf	species	Spirosoma aureum
2728024	0	0	-inf	0	0	-inf	0	0	-inf	13	13	76.50543217617674	0	0	-inf	0	0	-inf	0	0	-inf	0	0	-inf	0	0	-inf	21	21	46.740840056771404	0	0	-inf	0	0	-inf	0	0	-inf	0	0	-inf	0	0	-inf	0	0	-inf	0	0	-inf	0	0	-inf	0	0	-inf	0	0	-inf	0	0	-inf	0	0	-inf	0	0	-inf	0	0	-inf	0	0	-inf	0	0	-inf	0	0	-inf	0	0	-inf	0	0	-inf	0	0	-inf	0	0	-inf	0	0	-inf	0	0	-inf	0	0	-inf	0	0	-inf	0	0	-inf	0	0	-inf	0	0	-inf	0	0	-inf	0	0	-inf	0	0	-inf	0	0	-inf	0	0	-inf	0	0	-inf	0	0	-inf	0	0	-inf	0	0	-inf	0	0	-inf	0	0	-inf	0	0	-inf	0	0	-inf	0	0	-inf	0	0	-inf	0	0	-inf	12	12	46.9572056289622	0	0	-inf	0	0	-inf	0	0	-inf	0	0	-inf	0	0	-inf	0	0	-inf	0	0	-inf	0	0	-inf	0	0	-inf	0	0	-inf	0	0	-inf	0	0	-inf	0	0	-inf	0	0	-inf	0	0	-inf	0	0	-inf	0	0	-inf	0	0	-inf	0	0	-inf	0	0	-inf	0	0	-inf	0	0	-inf	0	0	-inf	0	0	-inf	species	Spirosoma rhododendri
2735870	0	0	-inf	0	0	-inf	0	0	-inf	0	0	-inf	0	0	-inf	0	0	-inf	0	0	-inf	0	0	-inf	0	0	-inf	0	0	-inf	0	0	-inf	0	0	-inf	0	0	-inf	0	0	-inf	0	0	-inf	0	0	-inf	0	0	-inf	0	0	-inf	0	0	-inf	0	0	-inf	0	0	-inf	0	0	-inf	0	0	-inf	0	0	-inf	0	0	-inf	0	0	-inf	0	0	-inf	0	0	-inf	0	0	-inf	0	0	-inf	0	0	-inf	0	0	-inf	0	0	-inf	0	0	-inf	0	0	-inf	0	0	-inf	0	0	-inf	0	0	-inf	0	0	-inf	0	0	-inf	0	0	-inf	0	0	-inf	0	0	-inf	0	0	-inf	0	0	-inf	0	0	-inf	0	0	-inf	0	0	-inf	0	0	-inf	0	0	-inf	0	0	-inf	0	0	-inf	0	0	-inf	0	0	-inf	0	0	-inf	0	0	-inf	0	0	-inf	0	0	-inf	0	0	-inf	0	0	-inf	0	0	-inf	0	0	-inf	0	0	-inf	0	0	-inf	0	0	-inf	0	0	-inf	0	0	-inf	0	0	-inf	0	0	-inf	0	0	-inf	0	0	-inf	0	0	-inf	0	0	-inf	0	0	-inf	0	0	-inf	17	17	42.76470588235294	0	0	-inf	0	0	-inf	0	0	-inf	species	Spirosoma taeanense
978	0	0	-inf	0	0	-inf	0	0	-inf	0	0	-inf	0	0	-inf	0	0	-inf	0	0	-inf	0	0	-inf	0	0	-inf	0	0	-inf	0	0	-inf	0	0	-inf	0	0	-inf	0	0	-inf	0	0	-inf	0	0	-inf	0	0	-inf	0	0	-inf	0	0	-inf	0	0	-inf	0	0	-inf	0	0	-inf	0	0	-inf	0	0	-inf	0	0	-inf	0	0	-inf	0	0	-inf	0	0	-inf	0	0	-inf	0	0	-inf	0	0	-inf	0	0	-inf	0	0	-inf	0	0	-inf	0	0	-inf	0	0	-inf	0	0	-inf	0	0	-inf	0	0	-inf	0	0	-inf	0	0	-inf	0	0	-inf	0	0	-inf	0	0	-inf	0	0	-inf	0	0	-inf	0	0	-inf	0	0	-inf	0	0	-inf	0	0	-inf	0	0	-inf	0	0	-inf	0	0	-inf	0	0	-inf	0	0	-inf	0	0	-inf	0	0	-inf	0	0	-inf	47	0	41.00969881112161	0	0	-inf	0	0	-inf	0	0	-inf	0	0	-inf	0	0	-inf	0	0	-inf	0	0	-inf	0	0	-inf	0	0	-inf	0	0	-inf	0	0	-inf	0	0	-inf	0	0	-inf	0	0	-inf	0	0	-inf	0	0	-inf	0	0	-inf	0	0	-inf	0	0	-inf	0	0	-inf	genus	Cytophaga
985	0	0	-inf	0	0	-inf	0	0	-inf	0	0	-inf	0	0	-inf	0	0	-inf	0	0	-inf	0	0	-inf	0	0	-inf	0	0	-inf	0	0	-inf	0	0	-inf	0	0	-inf	0	0	-inf	0	0	-inf	0	0	-inf	0	0	-inf	0	0	-inf	0	0	-inf	0	0	-inf	0	0	-inf	0	0	-inf	0	0	-inf	0	0	-inf	0	0	-inf	0	0	-inf	0	0	-inf	0	0	-inf	0	0	-inf	0	0	-inf	0	0	-inf	0	0	-inf	0	0	-inf	0	0	-inf	0	0	-inf	0	0	-inf	0	0	-inf	0	0	-inf	0	0	-inf	0	0	-inf	0	0	-inf	0	0	-inf	0	0	-inf	0	0	-inf	0	0	-inf	0	0	-inf	0	0	-inf	0	0	-inf	0	0	-inf	0	0	-inf	0	0	-inf	0	0	-inf	0	0	-inf	0	0	-inf	0	0	-inf	0	0	-inf	0	0	-inf	0	0	-inf	47	47	41.00969881112161	0	0	-inf	0	0	-inf	0	0	-inf	0	0	-inf	0	0	-inf	0	0	-inf	0	0	-inf	0	0	-inf	0	0	-inf	0	0	-inf	0	0	-inf	0	0	-inf	0	0	-inf	0	0	-inf	0	0	-inf	0	0	-inf	0	0	-inf	0	0	-inf	0	0	-inf	0	0	-inf	species	Cytophaga hutchinsonii
95759	0	0	-inf	0	0	-inf	0	0	-inf	0	0	-inf	0	0	-inf	0	0	-inf	0	0	-inf	0	0	-inf	0	0	-inf	0	0	-inf	0	0	-inf	0	0	-inf	0	0	-inf	0	0	-inf	0	0	-inf	0	0	-inf	0	0	-inf	0	0	-inf	0	0	-inf	0	0	-inf	0	0	-inf	0	0	-inf	0	0	-inf	0	0	-inf	15	0	96.53333333333333	7	0	96.71428571428571	0	0	-inf	0	0	-inf	0	0	-inf	0	0	-inf	0	0	-inf	0	0	-inf	0	0	-inf	0	0	-inf	0	0	-inf	0	0	-inf	0	0	-inf	0	0	-inf	0	0	-inf	0	0	-inf	0	0	-inf	0	0	-inf	0	0	-inf	0	0	-inf	0	0	-inf	0	0	-inf	0	0	-inf	0	0	-inf	0	0	-inf	0	0	-inf	0	0	-inf	0	0	-inf	0	0	-inf	0	0	-inf	0	0	-inf	0	0	-inf	0	0	-inf	0	0	-inf	0	0	-inf	0	0	-inf	0	0	-inf	0	0	-inf	0	0	-inf	0	0	-inf	0	0	-inf	0	0	-inf	0	0	-inf	0	0	-inf	0	0	-inf	0	0	-inf	0	0	-inf	0	0	-inf	0	0	-inf	0	0	-inf	0	0	-inf	0	0	-inf	0	0	-inf	0	0	-inf	0	0	-inf	no_rank	environmental samples
194250	0	0	-inf	0	0	-inf	0	0	-inf	0	0	-inf	0	0	-inf	0	0	-inf	0	0	-inf	0	0	-inf	0	0	-inf	0	0	-inf	0	0	-inf	0	0	-inf	0	0	-inf	0	0	-inf	0	0	-inf	0	0	-inf	0	0	-inf	0	0	-inf	0	0	-inf	0	0	-inf	0	0	-inf	0	0	-inf	0	0	-inf	0	0	-inf	15	15	96.53333333333333	7	7	96.71428571428571	0	0	-inf	0	0	-inf	0	0	-inf	0	0	-inf	0	0	-inf	0	0	-inf	0	0	-inf	0	0	-inf	0	0	-inf	0	0	-inf	0	0	-inf	0	0	-inf	0	0	-inf	0	0	-inf	0	0	-inf	0	0	-inf	0	0	-inf	0	0	-inf	0	0	-inf	0	0	-inf	0	0	-inf	0	0	-inf	0	0	-inf	0	0	-inf	0	0	-inf	0	0	-inf	0	0	-inf	0	0	-inf	0	0	-inf	0	0	-inf	0	0	-inf	0	0	-inf	0	0	-inf	0	0	-inf	0	0	-inf	0	0	-inf	0	0	-inf	0	0	-inf	0	0	-inf	0	0	-inf	0	0	-inf	0	0	-inf	0	0	-inf	0	0	-inf	0	0	-inf	0	0	-inf	0	0	-inf	0	0	-inf	0	0	-inf	0	0	-inf	0	0	-inf	0	0	-inf	0	0	-inf	species	uncultured Cytophagaceae bacterium
2674996	0	0	-inf	0	0	-inf	0	0	-inf	0	0	-inf	0	0	-inf	0	0	-inf	0	0	-inf	0	0	-inf	0	0	-inf	0	0	-inf	0	0	-inf	0	0	-inf	0	0	-inf	0	0	-inf	0	0	-inf	0	0	-inf	0	0	-inf	0	0	-inf	0	0	-inf	0	0	-inf	0	0	-inf	0	0	-inf	0	0	-inf	0	0	-inf	0	0	-inf	0	0	-inf	0	0	-inf	0	0	-inf	0	0	-inf	0	0	-inf	0	0	-inf	0	0	-inf	0	0	-inf	0	0	-inf	23	0	46.88218048872098	0	0	-inf	0	0	-inf	14	0	40.357142857142854	0	0	-inf	0	0	-inf	0	0	-inf	0	0	-inf	99	0	40.669538093408704	0	0	-inf	0	0	-inf	0	0	-inf	0	0	-inf	0	0	-inf	0	0	-inf	0	0	-inf	0	0	-inf	20	0	41.6	0	0	-inf	0	0	-inf	0	0	-inf	0	0	-inf	0	0	-inf	0	0	-inf	0	0	-inf	0	0	-inf	0	0	-inf	0	0	-inf	0	0	-inf	0	0	-inf	0	0	-inf	0	0	-inf	0	0	-inf	0	0	-inf	0	0	-inf	0	0	-inf	0	0	-inf	0	0	-inf	0	0	-inf	0	0	-inf	46	0	41.963538992507445	0	0	-inf	0	0	-inf	0	0	-inf	0	0	-inf	genus	Tellurirhabdus
2674997	0	0	-inf	0	0	-inf	0	0	-inf	0	0	-inf	0	0	-inf	0	0	-inf	0	0	-inf	0	0	-inf	0	0	-inf	0	0	-inf	0	0	-inf	0	0	-inf	0	0	-inf	0	0	-inf	0	0	-inf	0	0	-inf	0	0	-inf	0	0	-inf	0	0	-inf	0	0	-inf	0	0	-inf	0	0	-inf	0	0	-inf	0	0	-inf	0	0	-inf	0	0	-inf	0	0	-inf	0	0	-inf	0	0	-inf	0	0	-inf	0	0	-inf	0	0	-inf	0	0	-inf	0	0	-inf	23	23	46.88218048872098	0	0	-inf	0	0	-inf	14	14	40.357142857142854	0	0	-inf	0	0	-inf	0	0	-inf	0	0	-inf	99	99	40.669538093408704	0	0	-inf	0	0	-inf	0	0	-inf	0	0	-inf	0	0	-inf	0	0	-inf	0	0	-inf	0	0	-inf	20	20	41.6	0	0	-inf	0	0	-inf	0	0	-inf	0	0	-inf	0	0	-inf	0	0	-inf	0	0	-inf	0	0	-inf	0	0	-inf	0	0	-inf	0	0	-inf	0	0	-inf	0	0	-inf	0	0	-inf	0	0	-inf	0	0	-inf	0	0	-inf	0	0	-inf	0	0	-inf	0	0	-inf	0	0	-inf	0	0	-inf	46	46	41.963538992507445	0	0	-inf	0	0	-inf	0	0	-inf	0	0	-inf	species	Tellurirhabdus rosea
2676247	0	0	-inf	0	0	-inf	0	0	-inf	0	0	-inf	0	0	-inf	0	0	-inf	0	0	-inf	0	0	-inf	0	0	-inf	0	0	-inf	0	0	-inf	0	0	-inf	0	0	-inf	0	0	-inf	0	0	-inf	0	0	-inf	0	0	-inf	0	0	-inf	0	0	-inf	0	0	-inf	0	0	-inf	0	0	-inf	0	0	-inf	0	0	-inf	0	0	-inf	0	0	-inf	0	0	-inf	0	0	-inf	0	0	-inf	0	0	-inf	0	0	-inf	8	8	53.75	0	0	-inf	0	0	-inf	0	0	-inf	0	0	-inf	0	0	-inf	0	0	-inf	0	0	-inf	0	0	-inf	0	0	-inf	8	8	47.80862115161081	0	0	-inf	0	0	-inf	0	0	-inf	0	0	-inf	0	0	-inf	0	0	-inf	0	0	-inf	0	0	-inf	0	0	-inf	0	0	-inf	0	0	-inf	0	0	-inf	0	0	-inf	0	0	-inf	0	0	-inf	0	0	-inf	0	0	-inf	0	0	-inf	0	0	-inf	0	0	-inf	0	0	-inf	0	0	-inf	0	0	-inf	0	0	-inf	0	0	-inf	0	0	-inf	0	0	-inf	0	0	-inf	0	0	-inf	0	0	-inf	0	0	-inf	0	0	-inf	0	0	-inf	0	0	-inf	0	0	-inf	0	0	-inf	0	0	-inf	genus	Aquirufa
200667	0	0	-inf	17	0	44.92344028293147	0	0	-inf	0	0	-inf	0	0	-inf	0	0	-inf	0	0	-inf	0	0	-inf	33	3	43.33299934531712	0	0	-inf	0	0	-inf	0	0	-inf	0	0	-inf	0	0	-inf	0	0	-inf	297	0	46.338257296878446	0	0	-inf	0	0	-inf	0	0	-inf	0	0	-inf	0	0	-inf	0	0	-inf	0	0	-inf	0	0	-inf	0	0	-inf	26	1	49.57286324241262	13	4	56.24585046720309	11	0	43.12967335192662	9	0	44.11536884358944	0	0	-inf	29	1	54.90635418094696	48	2	47.9375	0	0	-inf	0	0	-inf	0	0	-inf	12	4	57.48773447853214	0	0	-inf	11	1	63.72727272727273	0	0	-inf	57	0	48.29824561403509	35	0	45.52240774992748	35	0	48.73690883603462	15	2	75.68259059521652	0	0	-inf	13	2	58.0529525801591	0	0	-inf	0	0	-inf	0	0	-inf	0	0	-inf	0	0	-inf	27	5	40.77650044868866	0	0	-inf	14	0	49.66823850423767	0	0	-inf	20	0	44.419848480983504	0	0	-inf	0	0	-inf	0	0	-inf	81	0	45.7301830000592	0	0	-inf	0	0	-inf	0	0	-inf	0	0	-inf	0	0	-inf	22	2	54.45488969166419	0	0	-inf	11	2	50.54545454545455	0	0	-inf	8	0	40.0	0	0	-inf	0	0	-inf	0	0	-inf	0	0	-inf	45	3	46.1216706690327	21	1	52.95238095238095	41	3	48.854971313882004	0	0	-inf	0	0	-inf	36	4	46.402611545394215	family	Flammeovirgaceae
59739	0	0	-inf	17	3	44.92344028293147	0	0	-inf	0	0	-inf	0	0	-inf	0	0	-inf	0	0	-inf	0	0	-inf	30	5	43.566299279848835	0	0	-inf	0	0	-inf	0	0	-inf	0	0	-inf	0	0	-inf	0	0	-inf	297	5	46.338257296878446	0	0	-inf	0	0	-inf	0	0	-inf	0	0	-inf	0	0	-inf	0	0	-inf	0	0	-inf	0	0	-inf	0	0	-inf	25	5	49.824406922210656	0	0	-inf	11	11	43.12967335192662	9	9	44.11536884358944	0	0	-inf	19	7	57.225487960392734	46	2	47.93478260869565	0	0	-inf	0	0	-inf	0	0	-inf	8	8	64.5	0	0	-inf	10	3	64.1	0	0	-inf	57	4	48.29824561403509	35	0	45.52240774992748	27	5	50.333333333333336	13	13	80.71068145601907	0	0	-inf	11	11	61.25242684514881	0	0	-inf	0	0	-inf	0	0	-inf	0	0	-inf	0	0	-inf	0	0	-inf	0	0	-inf	14	3	49.66823850423767	0	0	-inf	20	6	44.419848480983504	0	0	-inf	0	0	-inf	0	0	-inf	81	8	45.7301830000592	0	0	-inf	0	0	-inf	0	0	-inf	0	0	-inf	0	0	-inf	20	10	55.04264068711929	0	0	-inf	0	0	-inf	0	0	-inf	8	0	40.0	0	0	-inf	0	0	-inf	0	0	-inf	0	0	-inf	42	5	46.20179000253504	20	9	53.6	38	9	49.026315789473685	0	0	-inf	0	0	-inf	32	4	47.14595747322903	genus	Flammeovirga
367791	0	0	-inf	0	0	-inf	0	0	-inf	0	0	-inf	0	0	-inf	0	0	-inf	0	0	-inf	0	0	-inf	0	0	-inf	0	0	-inf	0	0	-inf	0	0	-inf	0	0	-inf	0	0	-inf	0	0	-inf	16	16	46.91542206135786	0	0	-inf	0	0	-inf	0	0	-inf	0	0	-inf	0	0	-inf	0	0	-inf	0	0	-inf	0	0	-inf	0	0	-inf	0	0	-inf	0	0	-inf	0	0	-inf	0	0	-inf	0	0	-inf	0	0	-inf	10	10	45.5	0	0	-inf	0	0	-inf	0	0	-inf	0	0	-inf	0	0	-inf	7	7	40.714285714285715	0	0	-inf	8	8	45.125	10	10	45.32842712474619	0	0	-inf	0	0	-inf	0	0	-inf	0	0	-inf	0	0	-inf	0	0	-inf	0	0	-inf	0	0	-inf	0	0	-inf	0	0	-inf	0	0	-inf	0	0	-inf	0	0	-inf	0	0	-inf	0	0	-inf	0	0	-inf	0	0	-inf	0	0	-inf	0	0	-inf	0	0	-inf	0	0	-inf	0	0	-inf	0	0	-inf	0	0	-inf	0	0	-inf	0	0	-inf	0	0	-inf	0	0	-inf	0	0	-inf	0	0	-inf	0	0	-inf	0	0	-inf	0	0	-inf	0	0	-inf	0	0	-inf	0	0	-inf	0	0	-inf	0	0	-inf	species	Flammeovirga yaeyamensis
373891	0	0	-inf	0	0	-inf	0	0	-inf	0	0	-inf	0	0	-inf	0	0	-inf	0	0	-inf	0	0	-inf	10	10	47.64965543462902	0	0	-inf	0	0	-inf	0	0	-inf	0	0	-inf	0	0	-inf	0	0	-inf	13	13	40.0	0	0	-inf	0	0	-inf	0	0	-inf	0	0	-inf	0	0	-inf	0	0	-inf	0	0	-inf	0	0	-inf	0	0	-inf	9	9	47.02831488843767	0	0	-inf	0	0	-inf	0	0	-inf	0	0	-inf	0	0	-inf	0	0	-inf	0	0	-inf	0	0	-inf	0	0	-inf	0	0	-inf	0	0	-inf	0	0	-inf	0	0	-inf	0	0	-inf	0	0	-inf	0	0	-inf	0	0	-inf	0	0	-inf	0	0	-inf	0	0	-inf	0	0	-inf	0	0	-inf	0	0	-inf	0	0	-inf	0	0	-inf	0	0	-inf	0	0	-inf	0	0	-inf	0	0	-inf	0	0	-inf	0	0	-inf	0	0	-inf	0	0	-inf	0	0	-inf	0	0	-inf	0	0	-inf	0	0	-inf	0	0	-inf	0	0	-inf	0	0	-inf	0	0	-inf	0	0	-inf	0	0	-inf	0	0	-inf	0	0	-inf	0	0	-inf	0	0	-inf	0	0	-inf	0	0	-inf	0	0	-inf	0	0	-inf	0	0	-inf	0	0	-inf	species	Flammeovirga kamogawensis
2494373	0	0	-inf	0	0	-inf	0	0	-inf	0	0	-inf	0	0	-inf	0	0	-inf	0	0	-inf	0	0	-inf	0	0	-inf	0	0	-inf	0	0	-inf	0	0	-inf	0	0	-inf	0	0	-inf	0	0	-inf	0	0	-inf	0	0	-inf	0	0	-inf	0	0	-inf	0	0	-inf	0	0	-inf	0	0	-inf	0	0	-inf	0	0	-inf	0	0	-inf	0	0	-inf	0	0	-inf	0	0	-inf	0	0	-inf	0	0	-inf	0	0	-inf	0	0	-inf	0	0	-inf	0	0	-inf	0	0	-inf	0	0	-inf	0	0	-inf	0	0	-inf	0	0	-inf	0	0	-inf	0	0	-inf	0	0	-inf	0	0	-inf	0	0	-inf	0	0	-inf	0	0	-inf	0	0	-inf	0	0	-inf	0	0	-inf	0	0	-inf	0	0	-inf	0	0	-inf	0	0	-inf	0	0	-inf	0	0	-inf	0	0	-inf	0	0	-inf	0	0	-inf	51	51	44.19607843137255	0	0	-inf	0	0	-inf	0	0	-inf	0	0	-inf	0	0	-inf	0	0	-inf	0	0	-inf	0	0	-inf	0	0	-inf	0	0	-inf	0	0	-inf	0	0	-inf	0	0	-inf	0	0	-inf	0	0	-inf	0	0	-inf	0	0	-inf	0	0	-inf	0	0	-inf	0	0	-inf	species	Flammeovirga pectinis
2637820	0	0	-inf	14	0	40.335606057845354	0	0	-inf	0	0	-inf	0	0	-inf	0	0	-inf	0	0	-inf	0	0	-inf	15	0	41.09786916210236	0	0	-inf	0	0	-inf	0	0	-inf	0	0	-inf	0	0	-inf	0	0	-inf	263	0	45.98028769654438	0	0	-inf	0	0	-inf	0	0	-inf	0	0	-inf	0	0	-inf	0	0	-inf	0	0	-inf	0	0	-inf	0	0	-inf	11	0	43.941394459938856	0	0	-inf	0	0	-inf	0	0	-inf	0	0	-inf	12	0	46.083333333333336	34	0	44.85294117647059	0	0	-inf	0	0	-inf	0	0	-inf	0	0	-inf	0	0	-inf	0	0	-inf	0	0	-inf	45	0	45.84444444444444	25	0	45.6	22	0	45.31818181818182	0	0	-inf	0	0	-inf	0	0	-inf	0	0	-inf	0	0	-inf	0	0	-inf	0	0	-inf	0	0	-inf	0	0	-inf	0	0	-inf	11	0	40.941394459938856	0	0	-inf	14	0	40.671212115690714	0	0	-inf	0	0	-inf	0	0	-inf	22	0	40.0	0	0	-inf	0	0	-inf	0	0	-inf	0	0	-inf	0	0	-inf	10	0	47.0	0	0	-inf	0	0	-inf	0	0	-inf	8	0	40.0	0	0	-inf	0	0	-inf	0	0	-inf	0	0	-inf	37	0	46.04576849124194	11	0	45.0	29	0	45.0	0	0	-inf	0	0	-inf	28	0	43.2756185834841	no_rank	unclassified Flammeovirga
1191459	0	0	-inf	14	14	40.335606057845354	0	0	-inf	0	0	-inf	0	0	-inf	0	0	-inf	0	0	-inf	0	0	-inf	15	15	41.09786916210236	0	0	-inf	0	0	-inf	0	0	-inf	0	0	-inf	0	0	-inf	0	0	-inf	263	263	45.98028769654438	0	0	-inf	0	0	-inf	0	0	-inf	0	0	-inf	0	0	-inf	0	0	-inf	0	0	-inf	0	0	-inf	0	0	-inf	11	11	43.941394459938856	0	0	-inf	0	0	-inf	0	0	-inf	0	0	-inf	12	12	46.083333333333336	34	34	44.85294117647059	0	0	-inf	0	0	-inf	0	0	-inf	0	0	-inf	0	0	-inf	0	0	-inf	0	0	-inf	45	45	45.84444444444444	25	25	45.6	22	22	45.31818181818182	0	0	-inf	0	0	-inf	0	0	-inf	0	0	-inf	0	0	-inf	0	0	-inf	0	0	-inf	0	0	-inf	0	0	-inf	0	0	-inf	11	11	40.941394459938856	0	0	-inf	14	14	40.671212115690714	0	0	-inf	0	0	-inf	0	0	-inf	22	22	40.0	0	0	-inf	0	0	-inf	0	0	-inf	0	0	-inf	0	0	-inf	10	10	47.0	0	0	-inf	0	0	-inf	0	0	-inf	8	8	40.0	0	0	-inf	0	0	-inf	0	0	-inf	0	0	-inf	37	37	46.04576849124194	11	11	45.0	29	29	45.0	0	0	-inf	0	0	-inf	28	28	43.2756185834841	species	Flammeovirga sp. MY04
340671	0	0	-inf	0	0	-inf	0	0	-inf	0	0	-inf	0	0	-inf	0	0	-inf	0	0	-inf	0	0	-inf	0	0	-inf	0	0	-inf	0	0	-inf	0	0	-inf	0	0	-inf	0	0	-inf	0	0	-inf	0	0	-inf	0	0	-inf	0	0	-inf	0	0	-inf	0	0	-inf	0	0	-inf	0	0	-inf	0	0	-inf	0	0	-inf	0	0	-inf	0	0	-inf	9	0	45.43464275846425	0	0	-inf	0	0	-inf	0	0	-inf	9	9	51.111111111111114	0	0	-inf	0	0	-inf	0	0	-inf	0	0	-inf	0	0	-inf	0	0	-inf	0	0	-inf	0	0	-inf	0	0	-inf	0	0	-inf	8	8	43.348976157651464	0	0	-inf	0	0	-inf	0	0	-inf	0	0	-inf	0	0	-inf	0	0	-inf	0	0	-inf	0	0	-inf	22	0	40.69206348838255	0	0	-inf	0	0	-inf	0	0	-inf	0	0	-inf	0	0	-inf	0	0	-inf	0	0	-inf	0	0	-inf	0	0	-inf	0	0	-inf	0	0	-inf	0	0	-inf	0	0	-inf	0	0	-inf	0	0	-inf	9	1	44.77777777777778	0	0	-inf	0	0	-inf	0	0	-inf	0	0	-inf	0	0	-inf	0	0	-inf	0	0	-inf	0	0	-inf	0	0	-inf	0	0	-inf	0	0	-inf	0	0	-inf	no_rank	unclassified Flammeovirgaceae
1257021	0	0	-inf	0	0	-inf	0	0	-inf	0	0	-inf	0	0	-inf	0	0	-inf	0	0	-inf	0	0	-inf	0	0	-inf	0	0	-inf	0	0	-inf	0	0	-inf	0	0	-inf	0	0	-inf	0	0	-inf	0	0	-inf	0	0	-inf	0	0	-inf	0	0	-inf	0	0	-inf	0	0	-inf	0	0	-inf	0	0	-inf	0	0	-inf	0	0	-inf	0	0	-inf	9	9	45.43464275846425	0	0	-inf	0	0	-inf	0	0	-inf	0	0	-inf	0	0	-inf	0	0	-inf	0	0	-inf	0	0	-inf	0	0	-inf	0	0	-inf	0	0	-inf	0	0	-inf	0	0	-inf	0	0	-inf	0	0	-inf	0	0	-inf	0	0	-inf	0	0	-inf	0	0	-inf	0	0	-inf	0	0	-inf	0	0	-inf	0	0	-inf	0	0	-inf	0	0	-inf	0	0	-inf	0	0	-inf	0	0	-inf	0	0	-inf	0	0	-inf	0	0	-inf	0	0	-inf	0	0	-inf	0	0	-inf	0	0	-inf	0	0	-inf	0	0	-inf	0	0	-inf	0	0	-inf	0	0	-inf	0	0	-inf	0	0	-inf	0	0	-inf	0	0	-inf	0	0	-inf	0	0	-inf	0	0	-inf	0	0	-inf	0	0	-inf	0	0	-inf	0	0	-inf	0	0	-inf	species	Flammeovirgaceae bacterium 311
2994555	0	0	-inf	0	0	-inf	0	0	-inf	0	0	-inf	0	0	-inf	0	0	-inf	0	0	-inf	0	0	-inf	0	0	-inf	0	0	-inf	0	0	-inf	0	0	-inf	0	0	-inf	0	0	-inf	0	0	-inf	0	0	-inf	0	0	-inf	0	0	-inf	0	0	-inf	0	0	-inf	0	0	-inf	0	0	-inf	0	0	-inf	0	0	-inf	0	0	-inf	0	0	-inf	0	0	-inf	0	0	-inf	0	0	-inf	0	0	-inf	0	0	-inf	0	0	-inf	0	0	-inf	0	0	-inf	0	0	-inf	0	0	-inf	0	0	-inf	0	0	-inf	0	0	-inf	0	0	-inf	0	0	-inf	0	0	-inf	0	0	-inf	0	0	-inf	0	0	-inf	0	0	-inf	0	0	-inf	0	0	-inf	0	0	-inf	0	0	-inf	22	22	40.69206348838255	0	0	-inf	0	0	-inf	0	0	-inf	0	0	-inf	0	0	-inf	0	0	-inf	0	0	-inf	0	0	-inf	0	0	-inf	0	0	-inf	0	0	-inf	0	0	-inf	0	0	-inf	0	0	-inf	0	0	-inf	8	8	44.0	0	0	-inf	0	0	-inf	0	0	-inf	0	0	-inf	0	0	-inf	0	0	-inf	0	0	-inf	0	0	-inf	0	0	-inf	0	0	-inf	0	0	-inf	0	0	-inf	species	Flammeovirgaceae bacterium WSW3-B12
563798	0	0	-inf	9	9	47.2674671566958	0	0	-inf	9	1	42.13875661075704	0	0	-inf	0	0	-inf	43	6	132.7187515646222	0	0	-inf	40	0	60.74921507936394	0	0	-inf	0	0	-inf	10	1	59.66649943489356	0	0	-inf	0	0	-inf	0	0	-inf	18	11	50.219348231771704	12	5	50.32352851142506	0	0	-inf	68	1	43.205882352941174	0	0	-inf	0	0	-inf	0	0	-inf	40	0	63.47793615985254	0	0	-inf	134	1	157.7624155115125	101	3	136.3297683560124	49	3	48.45733435195717	10	0	51.8138627790042	82	2	118.59492685645392	0	0	-inf	75	9	48.802185603424725	49	3	59.50880462717878	0	0	-inf	40	1	48.24630118858296	0	0	-inf	46	2	45.032178929138155	0	0	-inf	0	0	-inf	22	4	44.99944411916626	8	8	60.74556088035543	16	2	53.469324613611064	243	1	47.061300633107635	69	3	46.93096331226522	0	0	-inf	0	0	-inf	0	0	-inf	0	0	-inf	0	0	-inf	120	3	45.04260247884439	14	2	47.42755099726861	11	4	51.06995932924549	12	4	50.416666666666664	0	0	-inf	10	3	44.9	11	1	54.9009867483279	14	0	68.31664221988115	0	0	-inf	0	0	-inf	0	0	-inf	0	0	-inf	8	8	51.506694294591426	54	6	64.2481953643754	0	0	-inf	0	0	-inf	65	2	70.05017242645164	0	0	-inf	0	0	-inf	0	0	-inf	12	0	62.50445456836281	0	0	-inf	0	0	-inf	0	0	-inf	0	0	-inf	38	11	44.96231336306734	12	12	46.89747948970473	0	0	-inf	0	0	-inf	0	0	-inf	0	0	-inf	family	Cyclobacteriaceae
232244	0	0	-inf	0	0	-inf	0	0	-inf	0	0	-inf	0	0	-inf	0	0	-inf	0	0	-inf	0	0	-inf	0	0	-inf	0	0	-inf	0	0	-inf	0	0	-inf	0	0	-inf	0	0	-inf	0	0	-inf	0	0	-inf	0	0	-inf	0	0	-inf	0	0	-inf	0	0	-inf	0	0	-inf	0	0	-inf	0	0	-inf	0	0	-inf	0	0	-inf	0	0	-inf	0	0	-inf	0	0	-inf	0	0	-inf	0	0	-inf	0	0	-inf	0	0	-inf	0	0	-inf	0	0	-inf	0	0	-inf	0	0	-inf	0	0	-inf	0	0	-inf	0	0	-inf	0	0	-inf	0	0	-inf	0	0	-inf	0	0	-inf	0	0	-inf	0	0	-inf	0	0	-inf	0	0	-inf	0	0	-inf	0	0	-inf	12	0	41.24880949681338	0	0	-inf	0	0	-inf	0	0	-inf	0	0	-inf	0	0	-inf	0	0	-inf	0	0	-inf	0	0	-inf	0	0	-inf	0	0	-inf	0	0	-inf	0	0	-inf	0	0	-inf	0	0	-inf	0	0	-inf	0	0	-inf	0	0	-inf	0	0	-inf	0	0	-inf	0	0	-inf	0	0	-inf	0	0	-inf	0	0	-inf	0	0	-inf	0	0	-inf	0	0	-inf	0	0	-inf	0	0	-inf	0	0	-inf	genus	Belliella
232259	0	0	-inf	0	0	-inf	0	0	-inf	0	0	-inf	0	0	-inf	0	0	-inf	0	0	-inf	0	0	-inf	0	0	-inf	0	0	-inf	0	0	-inf	0	0	-inf	0	0	-inf	0	0	-inf	0	0	-inf	0	0	-inf	0	0	-inf	0	0	-inf	0	0	-inf	0	0	-inf	0	0	-inf	0	0	-inf	0	0	-inf	0	0	-inf	0	0	-inf	0	0	-inf	0	0	-inf	0	0	-inf	0	0	-inf	0	0	-inf	0	0	-inf	0	0	-inf	0	0	-inf	0	0	-inf	0	0	-inf	0	0	-inf	0	0	-inf	0	0	-inf	0	0	-inf	0	0	-inf	0	0	-inf	0	0	-inf	0	0	-inf	0	0	-inf	0	0	-inf	0	0	-inf	0	0	-inf	0	0	-inf	0	0	-inf	12	0	41.24880949681338	0	0	-inf	0	0	-inf	0	0	-inf	0	0	-inf	0	0	-inf	0	0	-inf	0	0	-inf	0	0	-inf	0	0	-inf	0	0	-inf	0	0	-inf	0	0	-inf	0	0	-inf	0	0	-inf	0	0	-inf	0	0	-inf	0	0	-inf	0	0	-inf	0	0	-inf	0	0	-inf	0	0	-inf	0	0	-inf	0	0	-inf	0	0	-inf	0	0	-inf	0	0	-inf	0	0	-inf	0	0	-inf	0	0	-inf	species	Belliella baltica
866536	0	0	-inf	0	0	-inf	0	0	-inf	0	0	-inf	0	0	-inf	0	0	-inf	0	0	-inf	0	0	-inf	0	0	-inf	0	0	-inf	0	0	-inf	0	0	-inf	0	0	-inf	0	0	-inf	0	0	-inf	0	0	-inf	0	0	-inf	0	0	-inf	0	0	-inf	0	0	-inf	0	0	-inf	0	0	-inf	0	0	-inf	0	0	-inf	0	0	-inf	0	0	-inf	0	0	-inf	0	0	-inf	0	0	-inf	0	0	-inf	0	0	-inf	0	0	-inf	0	0	-inf	0	0	-inf	0	0	-inf	0	0	-inf	0	0	-inf	0	0	-inf	0	0	-inf	0	0	-inf	0	0	-inf	0	0	-inf	0	0	-inf	0	0	-inf	0	0	-inf	0	0	-inf	0	0	-inf	0	0	-inf	0	0	-inf	12	12	41.24880949681338	0	0	-inf	0	0	-inf	0	0	-inf	0	0	-inf	0	0	-inf	0	0	-inf	0	0	-inf	0	0	-inf	0	0	-inf	0	0	-inf	0	0	-inf	0	0	-inf	0	0	-inf	0	0	-inf	0	0	-inf	0	0	-inf	0	0	-inf	0	0	-inf	0	0	-inf	0	0	-inf	0	0	-inf	0	0	-inf	0	0	-inf	0	0	-inf	0	0	-inf	0	0	-inf	0	0	-inf	0	0	-inf	0	0	-inf	strain	Belliella baltica DSM 15883
246875	0	0	-inf	0	0	-inf	0	0	-inf	8	8	42.25	0	0	-inf	0	0	-inf	0	0	-inf	0	0	-inf	40	0	60.74921507936394	0	0	-inf	0	0	-inf	9	9	60.96277714988173	0	0	-inf	0	0	-inf	0	0	-inf	7	7	53.857142857142854	7	0	56.98319173387153	0	0	-inf	45	1	43.71111111111111	0	0	-inf	0	0	-inf	0	0	-inf	40	0	63.47793615985254	0	0	-inf	0	0	-inf	13	4	45.07692307692308	0	0	-inf	10	1	51.8138627790042	29	0	60.08489126155844	0	0	-inf	57	14	46.20703894831504	46	0	60.455031015907835	0	0	-inf	26	5	48.03939948529383	0	0	-inf	36	2	44.583333333333336	0	0	-inf	0	0	-inf	7	7	48.42857142857143	0	0	-inf	14	2	44.830428652499336	103	1	53.56803941935964	44	1	45.9144651942341	0	0	-inf	0	0	-inf	0	0	-inf	0	0	-inf	0	0	-inf	0	0	-inf	0	0	-inf	0	0	-inf	8	0	53.875	0	0	-inf	0	0	-inf	10	0	56.39108542316069	14	0	68.31664221988115	0	0	-inf	0	0	-inf	0	0	-inf	0	0	-inf	0	0	-inf	48	0	61.5970850221699	0	0	-inf	0	0	-inf	17	2	48.35805131280189	0	0	-inf	0	0	-inf	0	0	-inf	12	0	62.50445456836281	0	0	-inf	0	0	-inf	0	0	-inf	0	0	-inf	27	2	43.60139222419393	0	0	-inf	0	0	-inf	0	0	-inf	0	0	-inf	0	0	-inf	genus	Algoriphagus
1727163	0	0	-inf	0	0	-inf	0	0	-inf	0	0	-inf	0	0	-inf	0	0	-inf	0	0	-inf	0	0	-inf	0	0	-inf	0	0	-inf	0	0	-inf	0	0	-inf	0	0	-inf	0	0	-inf	0	0	-inf	0	0	-inf	0	0	-inf	0	0	-inf	0	0	-inf	0	0	-inf	0	0	-inf	0	0	-inf	0	0	-inf	0	0	-inf	0	0	-inf	0	0	-inf	0	0	-inf	0	0	-inf	0	0	-inf	0	0	-inf	0	0	-inf	0	0	-inf	0	0	-inf	0	0	-inf	0	0	-inf	0	0	-inf	0	0	-inf	0	0	-inf	0	0	-inf	0	0	-inf	12	12	41.416666666666664	0	0	-inf	0	0	-inf	0	0	-inf	0	0	-inf	0	0	-inf	0	0	-inf	0	0	-inf	0	0	-inf	0	0	-inf	0	0	-inf	8	8	53.875	0	0	-inf	0	0	-inf	0	0	-inf	0	0	-inf	0	0	-inf	0	0	-inf	0	0	-inf	0	0	-inf	0	0	-inf	0	0	-inf	0	0	-inf	0	0	-inf	15	15	43.339832445454924	0	0	-inf	0	0	-inf	0	0	-inf	0	0	-inf	0	0	-inf	0	0	-inf	0	0	-inf	0	0	-inf	25	25	43.089015869776645	0	0	-inf	0	0	-inf	0	0	-inf	0	0	-inf	0	0	-inf	species	Algoriphagus sanaruensis
2641541	0	0	-inf	0	0	-inf	0	0	-inf	0	0	-inf	0	0	-inf	0	0	-inf	0	0	-inf	0	0	-inf	40	0	60.74921507936394	0	0	-inf	0	0	-inf	0	0	-inf	0	0	-inf	0	0	-inf	0	0	-inf	0	0	-inf	7	7	56.98319173387153	0	0	-inf	44	0	43.38636363636363	0	0	-inf	0	0	-inf	0	0	-inf	40	0	63.47793615985254	0	0	-inf	0	0	-inf	9	0	43.888888888888886	0	0	-inf	9	0	48.904291976671324	29	1	60.08489126155844	0	0	-inf	43	0	43.604651162790695	46	4	60.455031015907835	0	0	-inf	21	0	49.763066029411405	0	0	-inf	34	0	43.44117647058823	0	0	-inf	0	0	-inf	0	0	-inf	0	0	-inf	0	0	-inf	102	0	53.55400059013768	43	5	46.0287550824721	0	0	-inf	0	0	-inf	0	0	-inf	0	0	-inf	0	0	-inf	0	0	-inf	0	0	-inf	0	0	-inf	0	0	-inf	0	0	-inf	0	0	-inf	10	0	56.39108542316069	14	0	68.31664221988115	0	0	-inf	0	0	-inf	0	0	-inf	0	0	-inf	0	0	-inf	48	1	61.5970850221699	0	0	-inf	0	0	-inf	0	0	-inf	0	0	-inf	0	0	-inf	0	0	-inf	12	0	62.50445456836281	0	0	-inf	0	0	-inf	0	0	-inf	0	0	-inf	0	0	-inf	0	0	-inf	0	0	-inf	0	0	-inf	0	0	-inf	0	0	-inf	no_rank	unclassified Algoriphagus
2705473	0	0	-inf	0	0	-inf	0	0	-inf	0	0	-inf	0	0	-inf	0	0	-inf	0	0	-inf	0	0	-inf	0	0	-inf	0	0	-inf	0	0	-inf	0	0	-inf	0	0	-inf	0	0	-inf	0	0	-inf	0	0	-inf	0	0	-inf	0	0	-inf	44	44	43.38636363636363	0	0	-inf	0	0	-inf	0	0	-inf	0	0	-inf	0	0	-inf	0	0	-inf	9	9	43.888888888888886	0	0	-inf	9	9	48.904291976671324	0	0	-inf	0	0	-inf	43	43	43.604651162790695	0	0	-inf	0	0	-inf	14	14	45.38970315162255	0	0	-inf	34	34	43.44117647058823	0	0	-inf	0	0	-inf	0	0	-inf	0	0	-inf	0	0	-inf	46	46	43.23913043478261	38	38	43.68717627295285	0	0	-inf	0	0	-inf	0	0	-inf	0	0	-inf	0	0	-inf	0	0	-inf	0	0	-inf	0	0	-inf	0	0	-inf	0	0	-inf	0	0	-inf	0	0	-inf	0	0	-inf	0	0	-inf	0	0	-inf	0	0	-inf	0	0	-inf	0	0	-inf	0	0	-inf	0	0	-inf	0	0	-inf	0	0	-inf	0	0	-inf	0	0	-inf	0	0	-inf	0	0	-inf	0	0	-inf	0	0	-inf	0	0	-inf	0	0	-inf	0	0	-inf	0	0	-inf	0	0	-inf	0	0	-inf	0	0	-inf	0	0	-inf	species	Algoriphagus sp. NBT04N3
2772483	0	0	-inf	0	0	-inf	0	0	-inf	0	0	-inf	0	0	-inf	0	0	-inf	0	0	-inf	0	0	-inf	40	40	60.74921507936394	0	0	-inf	0	0	-inf	0	0	-inf	0	0	-inf	0	0	-inf	0	0	-inf	0	0	-inf	0	0	-inf	0	0	-inf	0	0	-inf	0	0	-inf	0	0	-inf	0	0	-inf	40	40	63.47793615985254	0	0	-inf	0	0	-inf	0	0	-inf	0	0	-inf	0	0	-inf	28	28	60.68491340491903	0	0	-inf	0	0	-inf	42	42	61.87931968408953	0	0	-inf	7	7	58.50979178498911	0	0	-inf	0	0	-inf	0	0	-inf	0	0	-inf	0	0	-inf	0	0	-inf	0	0	-inf	56	56	62.0269296463222	0	0	-inf	0	0	-inf	0	0	-inf	0	0	-inf	0	0	-inf	0	0	-inf	0	0	-inf	0	0	-inf	0	0	-inf	0	0	-inf	0	0	-inf	0	0	-inf	10	10	56.39108542316069	14	14	68.31664221988115	0	0	-inf	0	0	-inf	0	0	-inf	0	0	-inf	0	0	-inf	47	47	61.68582285516941	0	0	-inf	0	0	-inf	0	0	-inf	0	0	-inf	0	0	-inf	0	0	-inf	12	12	62.50445456836281	0	0	-inf	0	0	-inf	0	0	-inf	0	0	-inf	0	0	-inf	0	0	-inf	0	0	-inf	0	0	-inf	0	0	-inf	0	0	-inf	species	Algoriphagus sp. Y33
390846	0	0	-inf	0	0	-inf	0	0	-inf	0	0	-inf	0	0	-inf	0	0	-inf	0	0	-inf	0	0	-inf	0	0	-inf	0	0	-inf	0	0	-inf	0	0	-inf	0	0	-inf	0	0	-inf	0	0	-inf	0	0	-inf	0	0	-inf	0	0	-inf	22	0	42.04545454545455	0	0	-inf	0	0	-inf	0	0	-inf	0	0	-inf	0	0	-inf	0	0	-inf	0	0	-inf	46	46	44.72511606650712	0	0	-inf	0	0	-inf	0	0	-inf	0	0	-inf	0	0	-inf	0	0	-inf	13	1	48.60212776351378	0	0	-inf	8	8	40.8587572106361	0	0	-inf	0	0	-inf	11	11	43.68947183469573	0	0	-inf	0	0	-inf	128	3	42.11765624845513	22	0	42.36363636363637	0	0	-inf	0	0	-inf	0	0	-inf	0	0	-inf	0	0	-inf	89	89	44.69662921348315	0	0	-inf	0	0	-inf	0	0	-inf	0	0	-inf	7	0	41.0	0	0	-inf	0	0	-inf	0	0	-inf	0	0	-inf	0	0	-inf	0	0	-inf	0	0	-inf	0	0	-inf	0	0	-inf	0	0	-inf	24	3	44.485373864330505	0	0	-inf	0	0	-inf	0	0	-inf	0	0	-inf	0	0	-inf	0	0	-inf	0	0	-inf	0	0	-inf	0	0	-inf	0	0	-inf	0	0	-inf	0	0	-inf	0	0	-inf	0	0	-inf	genus	Echinicola
1795355	0	0	-inf	0	0	-inf	0	0	-inf	0	0	-inf	0	0	-inf	0	0	-inf	0	0	-inf	0	0	-inf	0	0	-inf	0	0	-inf	0	0	-inf	0	0	-inf	0	0	-inf	0	0	-inf	0	0	-inf	0	0	-inf	0	0	-inf	0	0	-inf	22	22	42.04545454545455	0	0	-inf	0	0	-inf	0	0	-inf	0	0	-inf	0	0	-inf	0	0	-inf	0	0	-inf	0	0	-inf	0	0	-inf	0	0	-inf	0	0	-inf	0	0	-inf	0	0	-inf	0	0	-inf	0	0	-inf	0	0	-inf	0	0	-inf	0	0	-inf	0	0	-inf	0	0	-inf	0	0	-inf	0	0	-inf	39	39	41.93492414371635	22	22	42.36363636363637	0	0	-inf	0	0	-inf	0	0	-inf	0	0	-inf	0	0	-inf	0	0	-inf	0	0	-inf	0	0	-inf	0	0	-inf	0	0	-inf	0	0	-inf	0	0	-inf	0	0	-inf	0	0	-inf	0	0	-inf	0	0	-inf	0	0	-inf	0	0	-inf	0	0	-inf	0	0	-inf	0	0	-inf	0	0	-inf	0	0	-inf	0	0	-inf	0	0	-inf	0	0	-inf	0	0	-inf	0	0	-inf	0	0	-inf	0	0	-inf	0	0	-inf	0	0	-inf	0	0	-inf	0	0	-inf	0	0	-inf	0	0	-inf	species	Echinicola strongylocentroti
1807691	0	0	-inf	0	0	-inf	0	0	-inf	0	0	-inf	0	0	-inf	0	0	-inf	0	0	-inf	0	0	-inf	0	0	-inf	0	0	-inf	0	0	-inf	0	0	-inf	0	0	-inf	0	0	-inf	0	0	-inf	0	0	-inf	0	0	-inf	0	0	-inf	0	0	-inf	0	0	-inf	0	0	-inf	0	0	-inf	0	0	-inf	0	0	-inf	0	0	-inf	0	0	-inf	0	0	-inf	0	0	-inf	0	0	-inf	0	0	-inf	0	0	-inf	0	0	-inf	0	0	-inf	0	0	-inf	0	0	-inf	0	0	-inf	0	0	-inf	0	0	-inf	0	0	-inf	0	0	-inf	0	0	-inf	0	0	-inf	0	0	-inf	0	0	-inf	0	0	-inf	0	0	-inf	0	0	-inf	0	0	-inf	0	0	-inf	0	0	-inf	0	0	-inf	0	0	-inf	0	0	-inf	7	7	41.0	0	0	-inf	0	0	-inf	0	0	-inf	0	0	-inf	0	0	-inf	0	0	-inf	0	0	-inf	0	0	-inf	0	0	-inf	0	0	-inf	0	0	-inf	0	0	-inf	0	0	-inf	0	0	-inf	0	0	-inf	0	0	-inf	0	0	-inf	0	0	-inf	0	0	-inf	0	0	-inf	0	0	-inf	0	0	-inf	0	0	-inf	0	0	-inf	0	0	-inf	species	Echinicola rosea
2591634	0	0	-inf	0	0	-inf	0	0	-inf	0	0	-inf	0	0	-inf	0	0	-inf	0	0	-inf	0	0	-inf	0	0	-inf	0	0	-inf	0	0	-inf	0	0	-inf	0	0	-inf	0	0	-inf	0	0	-inf	0	0	-inf	0	0	-inf	0	0	-inf	0	0	-inf	0	0	-inf	0	0	-inf	0	0	-inf	0	0	-inf	0	0	-inf	0	0	-inf	0	0	-inf	0	0	-inf	0	0	-inf	0	0	-inf	0	0	-inf	0	0	-inf	0	0	-inf	0	0	-inf	0	0	-inf	0	0	-inf	0	0	-inf	0	0	-inf	0	0	-inf	0	0	-inf	0	0	-inf	0	0	-inf	86	86	42.22258272179771	0	0	-inf	0	0	-inf	0	0	-inf	0	0	-inf	0	0	-inf	0	0	-inf	0	0	-inf	0	0	-inf	0	0	-inf	0	0	-inf	0	0	-inf	0	0	-inf	0	0	-inf	0	0	-inf	0	0	-inf	0	0	-inf	0	0	-inf	0	0	-inf	0	0	-inf	0	0	-inf	0	0	-inf	0	0	-inf	21	21	44.880697324351495	0	0	-inf	0	0	-inf	0	0	-inf	0	0	-inf	0	0	-inf	0	0	-inf	0	0	-inf	0	0	-inf	0	0	-inf	0	0	-inf	0	0	-inf	0	0	-inf	0	0	-inf	0	0	-inf	species	Echinicola soli
2859768	0	0	-inf	0	0	-inf	0	0	-inf	0	0	-inf	0	0	-inf	0	0	-inf	0	0	-inf	0	0	-inf	0	0	-inf	0	0	-inf	0	0	-inf	0	0	-inf	0	0	-inf	0	0	-inf	0	0	-inf	0	0	-inf	0	0	-inf	0	0	-inf	0	0	-inf	0	0	-inf	0	0	-inf	0	0	-inf	0	0	-inf	0	0	-inf	0	0	-inf	0	0	-inf	0	0	-inf	0	0	-inf	0	0	-inf	0	0	-inf	0	0	-inf	0	0	-inf	0	0	-inf	12	12	48.75	0	0	-inf	0	0	-inf	0	0	-inf	0	0	-inf	0	0	-inf	0	0	-inf	0	0	-inf	0	0	-inf	0	0	-inf	0	0	-inf	0	0	-inf	0	0	-inf	0	0	-inf	0	0	-inf	0	0	-inf	0	0	-inf	0	0	-inf	0	0	-inf	0	0	-inf	0	0	-inf	0	0	-inf	0	0	-inf	0	0	-inf	0	0	-inf	0	0	-inf	0	0	-inf	0	0	-inf	0	0	-inf	0	0	-inf	0	0	-inf	0	0	-inf	0	0	-inf	0	0	-inf	0	0	-inf	0	0	-inf	0	0	-inf	0	0	-inf	0	0	-inf	0	0	-inf	0	0	-inf	0	0	-inf	0	0	-inf	0	0	-inf	0	0	-inf	0	0	-inf	species	Echinicola marina
579921	0	0	-inf	0	0	-inf	0	0	-inf	0	0	-inf	0	0	-inf	0	0	-inf	37	0	147.3513261941786	0	0	-inf	0	0	-inf	0	0	-inf	0	0	-inf	0	0	-inf	0	0	-inf	0	0	-inf	0	0	-inf	0	0	-inf	0	0	-inf	0	0	-inf	0	0	-inf	0	0	-inf	0	0	-inf	0	0	-inf	0	0	-inf	0	0	-inf	133	0	158.6027344251329	85	0	153.6217736451122	0	0	-inf	0	0	-inf	51	0	153.06514030674563	0	0	-inf	9	0	54.82980621112988	0	0	-inf	0	0	-inf	0	0	-inf	0	0	-inf	0	0	-inf	0	0	-inf	0	0	-inf	0	0	-inf	0	0	-inf	0	0	-inf	11	0	44.132539651251705	0	0	-inf	0	0	-inf	0	0	-inf	0	0	-inf	0	0	-inf	0	0	-inf	28	0	42.82543919504736	0	0	-inf	0	0	-inf	0	0	-inf	0	0	-inf	0	0	-inf	0	0	-inf	0	0	-inf	0	0	-inf	0	0	-inf	0	0	-inf	0	0	-inf	0	0	-inf	0	0	-inf	0	0	-inf	0	0	-inf	22	0	117.32724822045397	0	0	-inf	0	0	-inf	0	0	-inf	0	0	-inf	0	0	-inf	0	0	-inf	0	0	-inf	0	0	-inf	0	0	-inf	0	0	-inf	0	0	-inf	0	0	-inf	0	0	-inf	0	0	-inf	no_rank	unclassified Cyclobacteriaceae
2099675	0	0	-inf	0	0	-inf	0	0	-inf	0	0	-inf	0	0	-inf	0	0	-inf	37	37	147.3513261941786	0	0	-inf	0	0	-inf	0	0	-inf	0	0	-inf	0	0	-inf	0	0	-inf	0	0	-inf	0	0	-inf	0	0	-inf	0	0	-inf	0	0	-inf	0	0	-inf	0	0	-inf	0	0	-inf	0	0	-inf	0	0	-inf	0	0	-inf	133	133	158.6027344251329	85	85	153.6217736451122	0	0	-inf	0	0	-inf	51	51	153.06514030674563	0	0	-inf	9	9	54.82980621112988	0	0	-inf	0	0	-inf	0	0	-inf	0	0	-inf	0	0	-inf	0	0	-inf	0	0	-inf	0	0	-inf	0	0	-inf	0	0	-inf	11	11	44.132539651251705	0	0	-inf	0	0	-inf	0	0	-inf	0	0	-inf	0	0	-inf	0	0	-inf	28	28	42.82543919504736	0	0	-inf	0	0	-inf	0	0	-inf	0	0	-inf	0	0	-inf	0	0	-inf	0	0	-inf	0	0	-inf	0	0	-inf	0	0	-inf	0	0	-inf	0	0	-inf	0	0	-inf	0	0	-inf	0	0	-inf	22	22	117.32724822045397	0	0	-inf	0	0	-inf	0	0	-inf	0	0	-inf	0	0	-inf	0	0	-inf	0	0	-inf	0	0	-inf	0	0	-inf	0	0	-inf	0	0	-inf	0	0	-inf	0	0	-inf	0	0	-inf	species	Cyclobacteriaceae bacterium
1511649	0	0	-inf	0	0	-inf	0	0	-inf	0	0	-inf	0	0	-inf	0	0	-inf	0	0	-inf	0	0	-inf	0	0	-inf	0	0	-inf	0	0	-inf	0	0	-inf	0	0	-inf	0	0	-inf	0	0	-inf	0	0	-inf	0	0	-inf	0	0	-inf	0	0	-inf	0	0	-inf	0	0	-inf	0	0	-inf	0	0	-inf	0	0	-inf	0	0	-inf	0	0	-inf	0	0	-inf	0	0	-inf	0	0	-inf	0	0	-inf	0	0	-inf	0	0	-inf	0	0	-inf	0	0	-inf	0	0	-inf	0	0	-inf	0	0	-inf	0	0	-inf	0	0	-inf	0	0	-inf	0	0	-inf	0	0	-inf	0	0	-inf	0	0	-inf	0	0	-inf	0	0	-inf	0	0	-inf	0	0	-inf	0	0	-inf	0	0	-inf	7	0	43.10993608881435	0	0	-inf	0	0	-inf	0	0	-inf	0	0	-inf	0	0	-inf	0	0	-inf	0	0	-inf	0	0	-inf	0	0	-inf	0	0	-inf	0	0	-inf	0	0	-inf	0	0	-inf	0	0	-inf	0	0	-inf	0	0	-inf	0	0	-inf	0	0	-inf	0	0	-inf	0	0	-inf	0	0	-inf	0	0	-inf	0	0	-inf	0	0	-inf	0	0	-inf	0	0	-inf	0	0	-inf	0	0	-inf	genus	Mongoliitalea
2782006	0	0	-inf	0	0	-inf	0	0	-inf	0	0	-inf	0	0	-inf	0	0	-inf	0	0	-inf	0	0	-inf	0	0	-inf	0	0	-inf	0	0	-inf	0	0	-inf	0	0	-inf	0	0	-inf	0	0	-inf	0	0	-inf	0	0	-inf	0	0	-inf	0	0	-inf	0	0	-inf	0	0	-inf	0	0	-inf	0	0	-inf	0	0	-inf	0	0	-inf	0	0	-inf	0	0	-inf	0	0	-inf	0	0	-inf	0	0	-inf	0	0	-inf	0	0	-inf	0	0	-inf	0	0	-inf	0	0	-inf	0	0	-inf	0	0	-inf	0	0	-inf	0	0	-inf	0	0	-inf	0	0	-inf	0	0	-inf	0	0	-inf	0	0	-inf	0	0	-inf	0	0	-inf	0	0	-inf	0	0	-inf	0	0	-inf	0	0	-inf	7	7	43.10993608881435	0	0	-inf	0	0	-inf	0	0	-inf	0	0	-inf	0	0	-inf	0	0	-inf	0	0	-inf	0	0	-inf	0	0	-inf	0	0	-inf	0	0	-inf	0	0	-inf	0	0	-inf	0	0	-inf	0	0	-inf	0	0	-inf	0	0	-inf	0	0	-inf	0	0	-inf	0	0	-inf	0	0	-inf	0	0	-inf	0	0	-inf	0	0	-inf	0	0	-inf	0	0	-inf	0	0	-inf	0	0	-inf	species	Mongoliitalea daihaiensis
1501348	0	0	-inf	0	0	-inf	0	0	-inf	0	0	-inf	0	0	-inf	0	0	-inf	0	0	-inf	0	0	-inf	0	0	-inf	0	0	-inf	0	0	-inf	0	0	-inf	0	0	-inf	0	0	-inf	0	0	-inf	0	0	-inf	0	0	-inf	0	0	-inf	0	0	-inf	0	0	-inf	0	0	-inf	0	0	-inf	0	0	-inf	0	0	-inf	0	0	-inf	0	0	-inf	0	0	-inf	0	0	-inf	0	0	-inf	0	0	-inf	0	0	-inf	0	0	-inf	0	0	-inf	0	0	-inf	0	0	-inf	0	0	-inf	0	0	-inf	0	0	-inf	0	0	-inf	0	0	-inf	0	0	-inf	0	0	-inf	0	0	-inf	0	0	-inf	0	0	-inf	0	0	-inf	0	0	-inf	0	0	-inf	0	0	-inf	0	0	-inf	0	0	-inf	9	9	49.666666666666664	0	0	-inf	0	0	-inf	0	0	-inf	0	0	-inf	0	0	-inf	0	0	-inf	0	0	-inf	0	0	-inf	0	0	-inf	0	0	-inf	0	0	-inf	0	0	-inf	0	0	-inf	0	0	-inf	0	0	-inf	0	0	-inf	0	0	-inf	0	0	-inf	0	0	-inf	0	0	-inf	0	0	-inf	0	0	-inf	0	0	-inf	0	0	-inf	0	0	-inf	0	0	-inf	0	0	-inf	family	Amoebophilaceae
1751870	0	0	-inf	0	0	-inf	0	0	-inf	0	0	-inf	0	0	-inf	0	0	-inf	0	0	-inf	0	0	-inf	0	0	-inf	0	0	-inf	0	0	-inf	0	0	-inf	0	0	-inf	0	0	-inf	0	0	-inf	16	0	41.03997564417433	0	0	-inf	0	0	-inf	0	0	-inf	0	0	-inf	0	0	-inf	0	0	-inf	0	0	-inf	0	0	-inf	0	0	-inf	0	0	-inf	0	0	-inf	0	0	-inf	0	0	-inf	0	0	-inf	0	0	-inf	0	0	-inf	0	0	-inf	0	0	-inf	0	0	-inf	0	0	-inf	0	0	-inf	0	0	-inf	0	0	-inf	0	0	-inf	0	0	-inf	0	0	-inf	0	0	-inf	0	0	-inf	0	0	-inf	0	0	-inf	0	0	-inf	0	0	-inf	0	0	-inf	0	0	-inf	0	0	-inf	0	0	-inf	0	0	-inf	0	0	-inf	0	0	-inf	0	0	-inf	0	0	-inf	0	0	-inf	0	0	-inf	0	0	-inf	0	0	-inf	0	0	-inf	0	0	-inf	0	0	-inf	0	0	-inf	0	0	-inf	0	0	-inf	0	0	-inf	0	0	-inf	0	0	-inf	0	0	-inf	0	0	-inf	0	0	-inf	0	0	-inf	0	0	-inf	0	0	-inf	0	0	-inf	0	0	-inf	0	0	-inf	no_rank	unclassified Cytophagales
1945892	0	0	-inf	0	0	-inf	0	0	-inf	0	0	-inf	0	0	-inf	0	0	-inf	0	0	-inf	0	0	-inf	0	0	-inf	0	0	-inf	0	0	-inf	0	0	-inf	0	0	-inf	0	0	-inf	0	0	-inf	16	16	41.03997564417433	0	0	-inf	0	0	-inf	0	0	-inf	0	0	-inf	0	0	-inf	0	0	-inf	0	0	-inf	0	0	-inf	0	0	-inf	0	0	-inf	0	0	-inf	0	0	-inf	0	0	-inf	0	0	-inf	0	0	-inf	0	0	-inf	0	0	-inf	0	0	-inf	0	0	-inf	0	0	-inf	0	0	-inf	0	0	-inf	0	0	-inf	0	0	-inf	0	0	-inf	0	0	-inf	0	0	-inf	0	0	-inf	0	0	-inf	0	0	-inf	0	0	-inf	0	0	-inf	0	0	-inf	0	0	-inf	0	0	-inf	0	0	-inf	0	0	-inf	0	0	-inf	0	0	-inf	0	0	-inf	0	0	-inf	0	0	-inf	0	0	-inf	0	0	-inf	0	0	-inf	0	0	-inf	0	0	-inf	0	0	-inf	0	0	-inf	0	0	-inf	0	0	-inf	0	0	-inf	0	0	-inf	0	0	-inf	0	0	-inf	0	0	-inf	0	0	-inf	0	0	-inf	0	0	-inf	0	0	-inf	0	0	-inf	0	0	-inf	0	0	-inf	species	Cytophagales bacterium TFI 002
1853232	152	6	45.199851468547024	146	4	43.413602510228756	74	11	48.71621621621622	160	4	62.204941881258414	44	11	46.68181818181818	43	4	48.674418604651166	88	3	45.147002490609545	55	5	51.134115776418454	405	7	43.91298486774762	261	9	44.30817444817192	181	6	51.4596401975364	29	3	44.93103448275862	91	4	45.89214185366448	89	1	44.48195684091498	151	1	42.05304395058887	95	2	43.50069100924085	27	7	42.074074074074076	104	3	50.1363654786703	259	2	43.752999823839616	19	0	42.21052631578947	26	2	59.31466071045896	50	4	47.02225978764738	47	2	44.72219083023837	103	9	44.85436893203884	11	5	56.20766102249654	80	1	43.01392181076419	247	8	45.27716095613385	11	1	56.628335295039214	16	0	47.11685311980981	25	0	51.35341912693762	2976	73	43.078774538910814	45	5	47.781950734824406	14	3	55.41640280718093	8	0	43.68198051533946	81	0	45.628547873518016	462	9	43.103170162129814	16	4	42.78479841356834	294	1	43.375784424350506	135	0	41.82899096508507	113	2	49.79839201928608	448	4	46.43499133079718	877	23	44.484299078537646	860	10	43.46860396286062	8	8	43.75	1593	10	41.48343335250041	74	1	47.881318211529525	209	58	43.98592436141848	50	1	44.06	332	9	44.73928169148631	708	0	43.52164464602454	397	16	45.654634889266724	180	1	45.61873784268358	183	8	45.381186383758454	13	4	41.92307692307692	169	11	45.239578545945704	23	4	52.56521739130435	29	7	65.2195576884321	28	1	43.5408506736506	405	1	43.92055595914902	392	4	45.17206829474851	188	6	47.56763386995497	665	10	50.38748604857947	53	5	43.60377358490566	29	4	42.689655172413794	685	8	45.06072952376749	41	0	52.37376483036265	36	1	42.56246693046704	152	5	45.58196281033518	8	1	44.56586399182265	0	0	-inf	52	1	45.624905722460845	103	6	52.93757897607745	12	1	45.82348288316735	502	16	45.65769721540244	159	0	43.385581125319604	141	9	49.23814459891692	37	11	51.05394715564243	73	6	50.46841880124585	52	1	45.4984280032015	family	Hymenobacteraceae
89966	123	26	45.415895497706664	135	9	43.53427345973467	63	32	49.19047619047619	129	48	64.66246037966677	33	10	47.15151515151515	39	16	48.97435897435897	85	20	44.37926746310358	27	12	49.12293433490298	356	33	44.01911298769549	226	29	44.52941719559446	166	100	51.838523347916194	26	12	43.53846153846154	87	8	45.66879205383296	76	5	44.57420164270387	31	4	44.554450008586436	80	6	43.75609294238849	0	0	-inf	79	43	51.55576895899952	122	8	45.51366887069318	19	5	42.21052631578947	24	13	60.78008825151838	46	20	46.07722727462238	45	25	44.28762153380452	83	22	44.95180722891566	6	6	42.54737854124365	64	5	43.29865226345524	82	59	44.67567276826583	10	3	57.99116882454314	16	5	47.11685311980981	17	3	55.524928819294644	2393	124	42.809629466964665	30	18	49.70822301833205	11	1	55.25723993641209	8	8	43.68198051533946	55	30	46.74748193607909	159	32	45.4610028908863	12	3	43.28353714037856	247	13	43.69379725662689	23	11	48.36464645008275	100	49	49.501725046566044	406	102	45.97088086548597	543	15	46.110936745715804	701	54	43.03630568160393	0	0	-inf	80	20	47.592138593846975	73	9	47.97558284456417	143	21	44.20651244476841	42	8	44.023809523809526	146	10	43.791565359554276	612	53	43.21366988261147	347	78	45.913269253289805	86	65	47.38805594980284	175	9	45.41078314595834	0	0	-inf	158	6	44.61923947587473	19	19	52.10526315789474	22	3	49.136901541145605	7	7	47.59197412317384	230	19	44.57898425354421	388	8	45.15064631840572	164	51	48.21102146227567	616	381	50.62225761353442	48	7	42.541666666666664	25	0	41.6	510	61	45.43480609203556	41	18	52.37376483036265	24	8	43.625	147	8	45.73100916442821	7	7	45.0752731335116	0	0	-inf	51	11	45.67637446211694	97	81	53.6468789489187	11	3	46.05432030459512	473	33	45.549286095043456	142	17	42.99595174599936	109	15	47.487977009560474	16	3	56.68624499501428	67	19	50.659620484939516	41	17	44.86649602879735	genus	Hymenobacter
497967	0	0	-inf	0	0	-inf	0	0	-inf	0	0	-inf	0	0	-inf	0	0	-inf	0	0	-inf	0	0	-inf	0	0	-inf	0	0	-inf	0	0	-inf	0	0	-inf	0	0	-inf	0	0	-inf	0	0	-inf	0	0	-inf	0	0	-inf	0	0	-inf	7	7	45.024643522372116	0	0	-inf	0	0	-inf	0	0	-inf	0	0	-inf	0	0	-inf	0	0	-inf	0	0	-inf	0	0	-inf	0	0	-inf	0	0	-inf	0	0	-inf	7	7	44.714285714285715	0	0	-inf	0	0	-inf	0	0	-inf	0	0	-inf	0	0	-inf	0	0	-inf	0	0	-inf	0	0	-inf	0	0	-inf	0	0	-inf	0	0	-inf	10	10	43.2842712474619	0	0	-inf	0	0	-inf	0	0	-inf	0	0	-inf	0	0	-inf	0	0	-inf	8	8	42.875	0	0	-inf	0	0	-inf	13	13	44.92307692307692	0	0	-inf	0	0	-inf	0	0	-inf	0	0	-inf	0	0	-inf	0	0	-inf	19	19	46.1578947368421	0	0	-inf	0	0	-inf	0	0	-inf	0	0	-inf	8	8	44.0	0	0	-inf	0	0	-inf	17	17	42.588235294117645	0	0	-inf	0	0	-inf	8	8	45.0	0	0	-inf	0	0	-inf	37	37	45.1067211942784	0	0	-inf	0	0	-inf	0	0	-inf	0	0	-inf	0	0	-inf	species	Hymenobacter tibetensis
1411621	0	0	-inf	32	32	41.6057721766547	0	0	-inf	0	0	-inf	0	0	-inf	0	0	-inf	10	10	42.0	0	0	-inf	0	0	-inf	0	0	-inf	0	0	-inf	0	0	-inf	0	0	-inf	0	0	-inf	0	0	-inf	20	20	41.6	0	0	-inf	0	0	-inf	0	0	-inf	0	0	-inf	0	0	-inf	0	0	-inf	0	0	-inf	0	0	-inf	0	0	-inf	7	7	42.261094417954155	0	0	-inf	0	0	-inf	0	0	-inf	0	0	-inf	0	0	-inf	0	0	-inf	0	0	-inf	0	0	-inf	0	0	-inf	0	0	-inf	0	0	-inf	0	0	-inf	0	0	-inf	0	0	-inf	0	0	-inf	0	0	-inf	0	0	-inf	0	0	-inf	0	0	-inf	0	0	-inf	0	0	-inf	0	0	-inf	0	0	-inf	0	0	-inf	45	45	45.023274821332286	0	0	-inf	0	0	-inf	0	0	-inf	24	24	41.291666666666664	0	0	-inf	0	0	-inf	0	0	-inf	70	70	41.357142857142854	37	37	45.54399645817291	0	0	-inf	0	0	-inf	22	22	41.27272727272727	0	0	-inf	0	0	-inf	0	0	-inf	0	0	-inf	12	12	41.0	0	0	-inf	0	0	-inf	0	0	-inf	0	0	-inf	0	0	-inf	0	0	-inf	8	8	41.0	0	0	-inf	0	0	-inf	24	24	42.31110346934211	0	0	-inf	species	Hymenobacter sedentarius
1446467	0	0	-inf	0	0	-inf	0	0	-inf	0	0	-inf	0	0	-inf	0	0	-inf	0	0	-inf	0	0	-inf	0	0	-inf	52	0	41.86891858046295	0	0	-inf	0	0	-inf	0	0	-inf	0	0	-inf	0	0	-inf	0	0	-inf	0	0	-inf	0	0	-inf	0	0	-inf	0	0	-inf	0	0	-inf	0	0	-inf	0	0	-inf	0	0	-inf	0	0	-inf	0	0	-inf	0	0	-inf	0	0	-inf	0	0	-inf	0	0	-inf	9	0	49.015402444353924	0	0	-inf	0	0	-inf	0	0	-inf	0	0	-inf	0	0	-inf	0	0	-inf	0	0	-inf	0	0	-inf	0	0	-inf	0	0	-inf	0	0	-inf	0	0	-inf	0	0	-inf	0	0	-inf	0	0	-inf	0	0	-inf	0	0	-inf	0	0	-inf	0	0	-inf	9	0	50.58533652148341	0	0	-inf	0	0	-inf	0	0	-inf	0	0	-inf	0	0	-inf	0	0	-inf	0	0	-inf	0	0	-inf	0	0	-inf	0	0	-inf	0	0	-inf	0	0	-inf	0	0	-inf	0	0	-inf	0	0	-inf	0	0	-inf	0	0	-inf	0	0	-inf	0	0	-inf	0	0	-inf	0	0	-inf	0	0	-inf	0	0	-inf	13	0	43.53846153846154	0	0	-inf	0	0	-inf	0	0	-inf	0	0	-inf	species	Hymenobacter swuensis
1227739	0	0	-inf	0	0	-inf	0	0	-inf	0	0	-inf	0	0	-inf	0	0	-inf	0	0	-inf	0	0	-inf	0	0	-inf	52	52	41.86891858046295	0	0	-inf	0	0	-inf	0	0	-inf	0	0	-inf	0	0	-inf	0	0	-inf	0	0	-inf	0	0	-inf	0	0	-inf	0	0	-inf	0	0	-inf	0	0	-inf	0	0	-inf	0	0	-inf	0	0	-inf	0	0	-inf	0	0	-inf	0	0	-inf	0	0	-inf	0	0	-inf	9	9	49.015402444353924	0	0	-inf	0	0	-inf	0	0	-inf	0	0	-inf	0	0	-inf	0	0	-inf	0	0	-inf	0	0	-inf	0	0	-inf	0	0	-inf	0	0	-inf	0	0	-inf	0	0	-inf	0	0	-inf	0	0	-inf	0	0	-inf	0	0	-inf	0	0	-inf	0	0	-inf	9	9	50.58533652148341	0	0	-inf	0	0	-inf	0	0	-inf	0	0	-inf	0	0	-inf	0	0	-inf	0	0	-inf	0	0	-inf	0	0	-inf	0	0	-inf	0	0	-inf	0	0	-inf	0	0	-inf	0	0	-inf	0	0	-inf	0	0	-inf	0	0	-inf	0	0	-inf	0	0	-inf	0	0	-inf	0	0	-inf	0	0	-inf	0	0	-inf	13	13	43.53846153846154	0	0	-inf	0	0	-inf	0	0	-inf	0	0	-inf	strain	Hymenobacter swuensis DY53
1484116	0	0	-inf	0	0	-inf	0	0	-inf	0	0	-inf	0	0	-inf	0	0	-inf	0	0	-inf	0	0	-inf	0	0	-inf	8	8	40.0	0	0	-inf	0	0	-inf	0	0	-inf	0	0	-inf	0	0	-inf	0	0	-inf	0	0	-inf	0	0	-inf	0	0	-inf	0	0	-inf	0	0	-inf	0	0	-inf	0	0	-inf	0	0	-inf	0	0	-inf	0	0	-inf	0	0	-inf	0	0	-inf	0	0	-inf	0	0	-inf	0	0	-inf	0	0	-inf	0	0	-inf	0	0	-inf	0	0	-inf	0	0	-inf	0	0	-inf	0	0	-inf	0	0	-inf	0	0	-inf	0	0	-inf	0	0	-inf	0	0	-inf	0	0	-inf	0	0	-inf	0	0	-inf	0	0	-inf	0	0	-inf	0	0	-inf	0	0	-inf	14	14	43.15895691031544	0	0	-inf	0	0	-inf	0	0	-inf	0	0	-inf	0	0	-inf	0	0	-inf	0	0	-inf	0	0	-inf	0	0	-inf	0	0	-inf	0	0	-inf	0	0	-inf	0	0	-inf	0	0	-inf	0	0	-inf	0	0	-inf	0	0	-inf	0	0	-inf	0	0	-inf	0	0	-inf	0	0	-inf	0	0	-inf	0	0	-inf	0	0	-inf	0	0	-inf	0	0	-inf	0	0	-inf	0	0	-inf	species	Hymenobacter psoromatis
1705399	0	0	-inf	0	0	-inf	0	0	-inf	0	0	-inf	0	0	-inf	0	0	-inf	0	0	-inf	0	0	-inf	0	0	-inf	0	0	-inf	0	0	-inf	0	0	-inf	0	0	-inf	0	0	-inf	0	0	-inf	0	0	-inf	0	0	-inf	0	0	-inf	0	0	-inf	0	0	-inf	0	0	-inf	0	0	-inf	0	0	-inf	0	0	-inf	0	0	-inf	0	0	-inf	0	0	-inf	0	0	-inf	0	0	-inf	0	0	-inf	0	0	-inf	0	0	-inf	0	0	-inf	0	0	-inf	0	0	-inf	0	0	-inf	0	0	-inf	49	49	41.27756529167653	0	0	-inf	0	0	-inf	0	0	-inf	0	0	-inf	10	10	46.92043941739251	0	0	-inf	0	0	-inf	0	0	-inf	0	0	-inf	0	0	-inf	0	0	-inf	18	18	40.333333333333336	7	7	45.11588331172044	11	11	54.18181818181818	0	0	-inf	0	0	-inf	7	7	42.83898186956901	0	0	-inf	0	0	-inf	0	0	-inf	11	11	41.09090909090909	0	0	-inf	0	0	-inf	0	0	-inf	0	0	-inf	0	0	-inf	12	12	45.49561642648153	0	0	-inf	0	0	-inf	0	0	-inf	0	0	-inf	0	0	-inf	0	0	-inf	0	0	-inf	0	0	-inf	0	0	-inf	0	0	-inf	0	0	-inf	0	0	-inf	0	0	-inf	0	0	-inf	species	Hymenobacter monticola
1850093	0	0	-inf	0	0	-inf	0	0	-inf	0	0	-inf	0	0	-inf	0	0	-inf	0	0	-inf	0	0	-inf	0	0	-inf	0	0	-inf	0	0	-inf	0	0	-inf	0	0	-inf	0	0	-inf	0	0	-inf	0	0	-inf	0	0	-inf	0	0	-inf	0	0	-inf	0	0	-inf	0	0	-inf	0	0	-inf	0	0	-inf	0	0	-inf	0	0	-inf	0	0	-inf	0	0	-inf	0	0	-inf	0	0	-inf	0	0	-inf	0	0	-inf	0	0	-inf	0	0	-inf	0	0	-inf	0	0	-inf	0	0	-inf	0	0	-inf	0	0	-inf	0	0	-inf	0	0	-inf	0	0	-inf	0	0	-inf	0	0	-inf	0	0	-inf	0	0	-inf	0	0	-inf	0	0	-inf	0	0	-inf	0	0	-inf	8	8	48.375	0	0	-inf	0	0	-inf	0	0	-inf	0	0	-inf	0	0	-inf	0	0	-inf	0	0	-inf	0	0	-inf	0	0	-inf	0	0	-inf	0	0	-inf	0	0	-inf	0	0	-inf	0	0	-inf	0	0	-inf	0	0	-inf	0	0	-inf	0	0	-inf	0	0	-inf	0	0	-inf	0	0	-inf	0	0	-inf	0	0	-inf	0	0	-inf	0	0	-inf	0	0	-inf	0	0	-inf	0	0	-inf	0	0	-inf	species	Hymenobacter nivis
2319843	28	28	46.42259798301046	0	0	-inf	0	0	-inf	0	0	-inf	0	0	-inf	0	0	-inf	0	0	-inf	0	0	-inf	0	0	-inf	0	0	-inf	0	0	-inf	0	0	-inf	0	0	-inf	0	0	-inf	0	0	-inf	0	0	-inf	0	0	-inf	0	0	-inf	0	0	-inf	0	0	-inf	0	0	-inf	0	0	-inf	0	0	-inf	0	0	-inf	0	0	-inf	0	0	-inf	0	0	-inf	0	0	-inf	0	0	-inf	0	0	-inf	9	9	41.92972581868302	0	0	-inf	0	0	-inf	0	0	-inf	0	0	-inf	0	0	-inf	0	0	-inf	0	0	-inf	0	0	-inf	0	0	-inf	0	0	-inf	0	0	-inf	141	141	42.751773049645394	0	0	-inf	0	0	-inf	0	0	-inf	0	0	-inf	0	0	-inf	0	0	-inf	0	0	-inf	0	0	-inf	0	0	-inf	0	0	-inf	0	0	-inf	0	0	-inf	0	0	-inf	0	0	-inf	0	0	-inf	0	0	-inf	0	0	-inf	0	0	-inf	0	0	-inf	0	0	-inf	0	0	-inf	0	0	-inf	0	0	-inf	0	0	-inf	0	0	-inf	0	0	-inf	0	0	-inf	0	0	-inf	0	0	-inf	0	0	-inf	0	0	-inf	0	0	-inf	15	15	45.53333333333333	0	0	-inf	0	0	-inf	0	0	-inf	species	Hymenobacter oligotrophus
2496028	0	0	-inf	0	0	-inf	0	0	-inf	0	0	-inf	0	0	-inf	0	0	-inf	0	0	-inf	0	0	-inf	0	0	-inf	0	0	-inf	0	0	-inf	0	0	-inf	0	0	-inf	0	0	-inf	11	11	41.88814114742731	0	0	-inf	0	0	-inf	0	0	-inf	0	0	-inf	0	0	-inf	0	0	-inf	0	0	-inf	0	0	-inf	0	0	-inf	0	0	-inf	0	0	-inf	0	0	-inf	0	0	-inf	0	0	-inf	0	0	-inf	0	0	-inf	0	0	-inf	0	0	-inf	0	0	-inf	0	0	-inf	0	0	-inf	0	0	-inf	0	0	-inf	0	0	-inf	0	0	-inf	0	0	-inf	0	0	-inf	7	7	42.57142857142857	0	0	-inf	0	0	-inf	0	0	-inf	0	0	-inf	0	0	-inf	0	0	-inf	19	19	42.94736842105263	0	0	-inf	0	0	-inf	11	11	41.63636363636363	0	0	-inf	0	0	-inf	0	0	-inf	0	0	-inf	0	0	-inf	0	0	-inf	0	0	-inf	0	0	-inf	0	0	-inf	0	0	-inf	0	0	-inf	0	0	-inf	0	0	-inf	0	0	-inf	0	0	-inf	0	0	-inf	0	0	-inf	0	0	-inf	0	0	-inf	0	0	-inf	10	10	41.88700576850888	0	0	-inf	0	0	-inf	0	0	-inf	0	0	-inf	0	0	-inf	species	Hymenobacter radiodurans
2502781	0	0	-inf	0	0	-inf	0	0	-inf	0	0	-inf	0	0	-inf	0	0	-inf	0	0	-inf	0	0	-inf	0	0	-inf	0	0	-inf	0	0	-inf	0	0	-inf	0	0	-inf	0	0	-inf	7	7	47.97056274847714	0	0	-inf	0	0	-inf	0	0	-inf	0	0	-inf	0	0	-inf	0	0	-inf	0	0	-inf	0	0	-inf	0	0	-inf	0	0	-inf	0	0	-inf	0	0	-inf	0	0	-inf	0	0	-inf	0	0	-inf	0	0	-inf	0	0	-inf	0	0	-inf	0	0	-inf	0	0	-inf	0	0	-inf	0	0	-inf	0	0	-inf	0	0	-inf	0	0	-inf	0	0	-inf	0	0	-inf	0	0	-inf	0	0	-inf	0	0	-inf	0	0	-inf	0	0	-inf	0	0	-inf	0	0	-inf	0	0	-inf	0	0	-inf	0	0	-inf	0	0	-inf	0	0	-inf	0	0	-inf	0	0	-inf	0	0	-inf	0	0	-inf	0	0	-inf	0	0	-inf	0	0	-inf	0	0	-inf	0	0	-inf	0	0	-inf	0	0	-inf	0	0	-inf	0	0	-inf	0	0	-inf	0	0	-inf	0	0	-inf	0	0	-inf	0	0	-inf	0	0	-inf	0	0	-inf	0	0	-inf	0	0	-inf	0	0	-inf	0	0	-inf	0	0	-inf	species	Hymenobacter jejuensis
2607656	0	0	-inf	0	0	-inf	0	0	-inf	0	0	-inf	0	0	-inf	0	0	-inf	0	0	-inf	0	0	-inf	0	0	-inf	7	7	42.55388576571789	0	0	-inf	0	0	-inf	0	0	-inf	0	0	-inf	0	0	-inf	0	0	-inf	0	0	-inf	0	0	-inf	0	0	-inf	0	0	-inf	0	0	-inf	0	0	-inf	0	0	-inf	0	0	-inf	0	0	-inf	0	0	-inf	0	0	-inf	0	0	-inf	0	0	-inf	0	0	-inf	591	591	43.58557440906993	0	0	-inf	0	0	-inf	0	0	-inf	0	0	-inf	0	0	-inf	0	0	-inf	0	0	-inf	0	0	-inf	0	0	-inf	34	34	41.03935573872425	0	0	-inf	0	0	-inf	0	0	-inf	0	0	-inf	0	0	-inf	10	10	45.5	0	0	-inf	0	0	-inf	76	76	43.337006538812254	0	0	-inf	0	0	-inf	0	0	-inf	0	0	-inf	0	0	-inf	0	0	-inf	0	0	-inf	0	0	-inf	0	0	-inf	39	39	43.16336394479721	0	0	-inf	0	0	-inf	0	0	-inf	0	0	-inf	0	0	-inf	8	8	43.75	0	0	-inf	0	0	-inf	0	0	-inf	0	0	-inf	0	0	-inf	0	0	-inf	0	0	-inf	10	10	41.32619766708755	13	13	44.14385059116068	0	0	-inf	0	0	-inf	0	0	-inf	0	0	-inf	species	Hymenobacter busanensis
2615202	69	13	45.74975084545427	75	12	43.807350647362945	31	5	47.483870967741936	81	45	68.21572813173275	15	15	46.333333333333336	23	10	51.26086956521739	48	19	44.41051361707352	15	15	50.33591614923065	316	18	43.77331665647382	130	13	46.36112013317237	55	9	53.79210959463587	14	14	43.92857142857143	68	12	43.52600886882413	44	21	44.65089374648851	9	9	46.58410289299913	54	12	44.6201376924274	0	0	-inf	36	4	52.57019135099367	107	5	45.38780465016789	7	7	41.142857142857146	11	11	67.26738128374538	26	12	47.83567143316968	20	10	47.05190070945616	45	13	43.333333333333336	0	0	-inf	52	18	43.14328275596272	23	23	43.420219635983514	7	7	59.98738403506163	11	11	49.16996817426882	14	14	52.225687810144336	1637	21	42.26916819299754	12	12	54.18927619039647	10	10	55.48823073785125	0	0	-inf	25	25	48.93227407920073	127	17	45.147748906245866	9	9	43.378049520504746	185	11	43.90537890577278	12	12	45.24221980096234	51	5	48.74848048346284	260	16	46.609234369579475	528	30	46.198811874367046	471	35	42.80305481146659	0	0	-inf	60	22	47.19121575686767	64	10	47.938594805373384	112	16	43.91248424213519	0	0	-inf	124	9	43.601359213668744	430	13	42.951955804698486	194	5	46.85219712991417	10	10	43.3	135	13	45.026687254038876	0	0	-inf	98	15	45.19060850721962	0	0	-inf	7	7	61.85883341502903	0	0	-inf	130	12	46.970510602424376	268	9	45.35802876396242	89	9	47.720718430050866	235	20	50.699165213373576	19	1	43.78947368421053	25	10	41.6	429	35	45.76640781393718	15	3	59.288290536324595	0	0	-inf	110	12	46.59170892449567	0	0	-inf	0	0	-inf	32	2	45.952971798998874	16	7	54.08026695296637	8	8	46.5762716319083	347	26	45.86110463089774	91	22	43.055186917610385	59	21	49.390118464160786	13	13	56.19095732593617	24	15	56.30955578035801	24	24	44.067662789585775	no_rank	unclassified Hymenobacter
1356852	0	0	-inf	0	0	-inf	0	0	-inf	7	7	49.76266432816558	0	0	-inf	0	0	-inf	0	0	-inf	0	0	-inf	0	0	-inf	0	0	-inf	0	0	-inf	0	0	-inf	0	0	-inf	0	0	-inf	0	0	-inf	0	0	-inf	0	0	-inf	0	0	-inf	0	0	-inf	0	0	-inf	0	0	-inf	0	0	-inf	0	0	-inf	0	0	-inf	0	0	-inf	0	0	-inf	0	0	-inf	0	0	-inf	0	0	-inf	0	0	-inf	11	11	44.31279020191506	0	0	-inf	0	0	-inf	0	0	-inf	0	0	-inf	0	0	-inf	0	0	-inf	129	129	43.29065967106949	0	0	-inf	0	0	-inf	0	0	-inf	0	0	-inf	0	0	-inf	0	0	-inf	0	0	-inf	0	0	-inf	0	0	-inf	0	0	-inf	0	0	-inf	52	52	43.86698495986505	19	19	47.578947368421055	0	0	-inf	0	0	-inf	0	0	-inf	0	0	-inf	0	0	-inf	0	0	-inf	0	0	-inf	8	8	50.0	0	0	-inf	0	0	-inf	0	0	-inf	0	0	-inf	0	0	-inf	0	0	-inf	0	0	-inf	0	0	-inf	0	0	-inf	0	0	-inf	0	0	-inf	0	0	-inf	0	0	-inf	0	0	-inf	0	0	-inf	15	15	43.2	0	0	-inf	0	0	-inf	0	0	-inf	0	0	-inf	species	Hymenobacter sp. APR13
1385663	0	0	-inf	0	0	-inf	0	0	-inf	0	0	-inf	0	0	-inf	0	0	-inf	0	0	-inf	0	0	-inf	0	0	-inf	0	0	-inf	0	0	-inf	0	0	-inf	0	0	-inf	12	12	42.8553874835342	0	0	-inf	0	0	-inf	0	0	-inf	0	0	-inf	0	0	-inf	0	0	-inf	0	0	-inf	0	0	-inf	0	0	-inf	0	0	-inf	0	0	-inf	0	0	-inf	0	0	-inf	0	0	-inf	0	0	-inf	0	0	-inf	0	0	-inf	0	0	-inf	0	0	-inf	0	0	-inf	0	0	-inf	0	0	-inf	0	0	-inf	0	0	-inf	0	0	-inf	0	0	-inf	0	0	-inf	0	0	-inf	0	0	-inf	0	0	-inf	0	0	-inf	0	0	-inf	69	69	43.5432626844354	0	0	-inf	115	115	43.55652173913043	0	0	-inf	19	19	43.63157894736842	0	0	-inf	0	0	-inf	0	0	-inf	0	0	-inf	0	0	-inf	0	0	-inf	0	0	-inf	0	0	-inf	0	0	-inf	21	21	44.19779738755237	0	0	-inf	0	0	-inf	0	0	-inf	0	0	-inf	0	0	-inf	0	0	-inf	0	0	-inf	0	0	-inf	0	0	-inf	0	0	-inf	0	0	-inf	0	0	-inf	0	0	-inf	0	0	-inf	0	0	-inf	0	0	-inf	0	0	-inf	0	0	-inf	species	Hymenobacter sp. DG25A
1385664	0	0	-inf	0	0	-inf	0	0	-inf	0	0	-inf	0	0	-inf	0	0	-inf	0	0	-inf	0	0	-inf	0	0	-inf	0	0	-inf	0	0	-inf	0	0	-inf	0	0	-inf	0	0	-inf	0	0	-inf	0	0	-inf	0	0	-inf	0	0	-inf	0	0	-inf	0	0	-inf	0	0	-inf	0	0	-inf	0	0	-inf	0	0	-inf	0	0	-inf	0	0	-inf	0	0	-inf	0	0	-inf	0	0	-inf	0	0	-inf	0	0	-inf	0	0	-inf	0	0	-inf	0	0	-inf	0	0	-inf	0	0	-inf	0	0	-inf	0	0	-inf	0	0	-inf	0	0	-inf	0	0	-inf	0	0	-inf	0	0	-inf	0	0	-inf	0	0	-inf	0	0	-inf	0	0	-inf	0	0	-inf	0	0	-inf	0	0	-inf	13	13	43.23076923076923	0	0	-inf	0	0	-inf	0	0	-inf	0	0	-inf	0	0	-inf	0	0	-inf	0	0	-inf	0	0	-inf	0	0	-inf	18	18	41.833333333333336	0	0	-inf	0	0	-inf	0	0	-inf	0	0	-inf	0	0	-inf	0	0	-inf	0	0	-inf	0	0	-inf	0	0	-inf	0	0	-inf	0	0	-inf	0	0	-inf	0	0	-inf	0	0	-inf	8	8	41.0	0	0	-inf	0	0	-inf	0	0	-inf	species	Hymenobacter sp. DG25B
1484118	0	0	-inf	0	0	-inf	0	0	-inf	0	0	-inf	0	0	-inf	0	0	-inf	21	21	43.857142857142854	0	0	-inf	15	15	46.46666666666667	67	67	48.103159526051215	0	0	-inf	0	0	-inf	22	22	44.95966810782764	0	0	-inf	0	0	-inf	0	0	-inf	0	0	-inf	0	0	-inf	17	17	50.35294117647059	0	0	-inf	0	0	-inf	14	14	41.591733660532995	10	10	41.6	0	0	-inf	0	0	-inf	0	0	-inf	0	0	-inf	0	0	-inf	0	0	-inf	0	0	-inf	21	21	46.13188345817621	0	0	-inf	0	0	-inf	0	0	-inf	0	0	-inf	10	10	47.7	0	0	-inf	0	0	-inf	0	0	-inf	0	0	-inf	119	119	49.54621848739496	0	0	-inf	0	0	-inf	0	0	-inf	7	7	61.92142436479747	42	42	49.285714285714285	0	0	-inf	0	0	-inf	0	0	-inf	0	0	-inf	13	13	47.0	0	0	-inf	72	72	46.145798259486924	0	0	-inf	0	0	-inf	0	0	-inf	0	0	-inf	0	0	-inf	0	0	-inf	85	85	47.917647058823526	0	0	-inf	8	8	44.875	0	0	-inf	15	15	41.0	32	32	47.815105821382545	0	0	-inf	0	0	-inf	49	49	50.83673469387755	0	0	-inf	0	0	-inf	15	15	50.13333333333333	0	0	-inf	0	0	-inf	118	118	48.03294078447854	16	16	45.1875	0	0	-inf	0	0	-inf	0	0	-inf	0	0	-inf	species	Hymenobacter sp. PAMC 26628
2584940	0	0	-inf	0	0	-inf	0	0	-inf	18	18	84.04702521100701	0	0	-inf	0	0	-inf	0	0	-inf	0	0	-inf	0	0	-inf	0	0	-inf	0	0	-inf	0	0	-inf	0	0	-inf	11	11	46.488606822098504	0	0	-inf	0	0	-inf	0	0	-inf	0	0	-inf	0	0	-inf	0	0	-inf	0	0	-inf	0	0	-inf	0	0	-inf	0	0	-inf	0	0	-inf	0	0	-inf	0	0	-inf	0	0	-inf	0	0	-inf	0	0	-inf	0	0	-inf	0	0	-inf	0	0	-inf	0	0	-inf	0	0	-inf	0	0	-inf	0	0	-inf	0	0	-inf	0	0	-inf	0	0	-inf	0	0	-inf	0	0	-inf	9	9	47.888888888888886	0	0	-inf	0	0	-inf	0	0	-inf	0	0	-inf	0	0	-inf	0	0	-inf	0	0	-inf	0	0	-inf	0	0	-inf	0	0	-inf	0	0	-inf	0	0	-inf	0	0	-inf	0	0	-inf	0	0	-inf	0	0	-inf	0	0	-inf	0	0	-inf	0	0	-inf	0	0	-inf	0	0	-inf	0	0	-inf	0	0	-inf	0	0	-inf	0	0	-inf	0	0	-inf	0	0	-inf	0	0	-inf	0	0	-inf	0	0	-inf	0	0	-inf	0	0	-inf	0	0	-inf	0	0	-inf	0	0	-inf	0	0	-inf	species	Hymenobacter sp. DG01
2596915	0	0	-inf	0	0	-inf	0	0	-inf	0	0	-inf	0	0	-inf	0	0	-inf	0	0	-inf	0	0	-inf	0	0	-inf	0	0	-inf	0	0	-inf	0	0	-inf	0	0	-inf	0	0	-inf	0	0	-inf	0	0	-inf	0	0	-inf	0	0	-inf	0	0	-inf	0	0	-inf	0	0	-inf	0	0	-inf	0	0	-inf	0	0	-inf	0	0	-inf	0	0	-inf	0	0	-inf	0	0	-inf	0	0	-inf	0	0	-inf	0	0	-inf	0	0	-inf	0	0	-inf	0	0	-inf	0	0	-inf	72	72	43.77777777777778	0	0	-inf	0	0	-inf	0	0	-inf	0	0	-inf	0	0	-inf	0	0	-inf	0	0	-inf	0	0	-inf	0	0	-inf	0	0	-inf	0	0	-inf	0	0	-inf	0	0	-inf	0	0	-inf	0	0	-inf	0	0	-inf	0	0	-inf	0	0	-inf	0	0	-inf	0	0	-inf	0	0	-inf	0	0	-inf	0	0	-inf	0	0	-inf	0	0	-inf	0	0	-inf	0	0	-inf	0	0	-inf	0	0	-inf	0	0	-inf	0	0	-inf	0	0	-inf	0	0	-inf	0	0	-inf	0	0	-inf	0	0	-inf	0	0	-inf	0	0	-inf	0	0	-inf	0	0	-inf	0	0	-inf	0	0	-inf	0	0	-inf	species	Hymenobacter sp. NBH84
2675877	13	13	42.55704155978379	0	0	-inf	0	0	-inf	0	0	-inf	0	0	-inf	0	0	-inf	0	0	-inf	0	0	-inf	79	79	43.23312284326171	0	0	-inf	0	0	-inf	0	0	-inf	0	0	-inf	0	0	-inf	0	0	-inf	0	0	-inf	0	0	-inf	0	0	-inf	0	0	-inf	0	0	-inf	0	0	-inf	0	0	-inf	0	0	-inf	0	0	-inf	0	0	-inf	34	34	43.29169478134667	0	0	-inf	0	0	-inf	0	0	-inf	0	0	-inf	698	698	42.354852039619374	0	0	-inf	0	0	-inf	0	0	-inf	0	0	-inf	0	0	-inf	0	0	-inf	0	0	-inf	0	0	-inf	0	0	-inf	0	0	-inf	0	0	-inf	0	0	-inf	0	0	-inf	0	0	-inf	0	0	-inf	0	0	-inf	0	0	-inf	0	0	-inf	194	194	42.10564702544743	0	0	-inf	0	0	-inf	0	0	-inf	0	0	-inf	0	0	-inf	0	0	-inf	0	0	-inf	0	0	-inf	0	0	-inf	0	0	-inf	0	0	-inf	0	0	-inf	0	0	-inf	0	0	-inf	0	0	-inf	0	0	-inf	0	0	-inf	0	0	-inf	0	0	-inf	0	0	-inf	0	0	-inf	0	0	-inf	0	0	-inf	0	0	-inf	0	0	-inf	0	0	-inf	0	0	-inf	0	0	-inf	0	0	-inf	species	Hymenobacter sp. BRD67
2675878	0	0	-inf	0	0	-inf	0	0	-inf	11	11	84.15123167604587	0	0	-inf	0	0	-inf	0	0	-inf	0	0	-inf	0	0	-inf	13	13	47.84615384615385	0	0	-inf	0	0	-inf	0	0	-inf	0	0	-inf	0	0	-inf	0	0	-inf	0	0	-inf	0	0	-inf	7	7	45.714285714285715	0	0	-inf	0	0	-inf	0	0	-inf	0	0	-inf	0	0	-inf	0	0	-inf	0	0	-inf	0	0	-inf	0	0	-inf	0	0	-inf	0	0	-inf	43	43	44.45344236526157	0	0	-inf	0	0	-inf	0	0	-inf	0	0	-inf	0	0	-inf	0	0	-inf	7	7	40.0	0	0	-inf	0	0	-inf	0	0	-inf	0	0	-inf	14	14	45.785714285714285	0	0	-inf	0	0	-inf	0	0	-inf	0	0	-inf	0	0	-inf	0	0	-inf	7	7	41.765682816419115	0	0	-inf	0	0	-inf	0	0	-inf	0	0	-inf	0	0	-inf	0	0	-inf	0	0	-inf	0	0	-inf	0	0	-inf	0	0	-inf	0	0	-inf	0	0	-inf	0	0	-inf	0	0	-inf	19	19	44.16509055432265	0	0	-inf	0	0	-inf	0	0	-inf	0	0	-inf	0	0	-inf	0	0	-inf	0	0	-inf	0	0	-inf	0	0	-inf	11	11	43.22971926678011	21	21	46.74004855535699	0	0	-inf	0	0	-inf	0	0	-inf	species	Hymenobacter sp. BRD128
2714932	7	7	54.857142857142854	0	0	-inf	18	18	51.05555555555556	0	0	-inf	0	0	-inf	13	13	52.92307692307692	0	0	-inf	0	0	-inf	0	0	-inf	0	0	-inf	46	46	51.01672940481958	0	0	-inf	0	0	-inf	0	0	-inf	0	0	-inf	0	0	-inf	0	0	-inf	32	32	53.6815070184129	0	0	-inf	0	0	-inf	0	0	-inf	0	0	-inf	0	0	-inf	21	21	44.95238095238095	0	0	-inf	0	0	-inf	0	0	-inf	0	0	-inf	0	0	-inf	0	0	-inf	0	0	-inf	0	0	-inf	0	0	-inf	0	0	-inf	0	0	-inf	0	0	-inf	0	0	-inf	0	0	-inf	0	0	-inf	39	39	50.56410256410256	19	19	49.1578947368421	0	0	-inf	0	0	-inf	0	0	-inf	0	0	-inf	0	0	-inf	0	0	-inf	0	0	-inf	0	0	-inf	0	0	-inf	0	0	-inf	0	0	-inf	0	0	-inf	0	0	-inf	0	0	-inf	0	0	-inf	0	0	-inf	0	0	-inf	0	0	-inf	0	0	-inf	34	34	52.294117647058826	207	207	51.137383045336136	0	0	-inf	0	0	-inf	110	110	49.01886727789324	12	12	54.75	0	0	-inf	0	0	-inf	0	0	-inf	0	0	-inf	0	0	-inf	9	9	52.0	0	0	-inf	23	23	54.130434782608695	0	0	-inf	0	0	-inf	0	0	-inf	0	0	-inf	0	0	-inf	species	Hymenobacter sp. HDW8
2735321	0	0	-inf	0	0	-inf	0	0	-inf	0	0	-inf	0	0	-inf	0	0	-inf	0	0	-inf	0	0	-inf	45	45	42.107378951586625	0	0	-inf	0	0	-inf	0	0	-inf	0	0	-inf	0	0	-inf	0	0	-inf	0	0	-inf	0	0	-inf	0	0	-inf	0	0	-inf	0	0	-inf	0	0	-inf	0	0	-inf	0	0	-inf	0	0	-inf	0	0	-inf	0	0	-inf	0	0	-inf	0	0	-inf	0	0	-inf	0	0	-inf	300	300	41.84125249124214	0	0	-inf	0	0	-inf	0	0	-inf	0	0	-inf	0	0	-inf	0	0	-inf	0	0	-inf	0	0	-inf	0	0	-inf	0	0	-inf	12	12	41.46404520791032	139	139	41.196465164497134	0	0	-inf	24	24	42.34006131697863	0	0	-inf	0	0	-inf	0	0	-inf	0	0	-inf	12	12	41.185932368915516	0	0	-inf	0	0	-inf	0	0	-inf	0	0	-inf	0	0	-inf	0	0	-inf	0	0	-inf	0	0	-inf	12	12	49.833333333333336	0	0	-inf	0	0	-inf	0	0	-inf	0	0	-inf	0	0	-inf	0	0	-inf	0	0	-inf	0	0	-inf	0	0	-inf	0	0	-inf	0	0	-inf	0	0	-inf	0	0	-inf	0	0	-inf	0	0	-inf	0	0	-inf	0	0	-inf	0	0	-inf	0	0	-inf	0	0	-inf	species	Hymenobacter sp. TS19
2761579	0	0	-inf	0	0	-inf	0	0	-inf	0	0	-inf	0	0	-inf	0	0	-inf	0	0	-inf	0	0	-inf	0	0	-inf	0	0	-inf	0	0	-inf	0	0	-inf	0	0	-inf	0	0	-inf	0	0	-inf	0	0	-inf	0	0	-inf	0	0	-inf	0	0	-inf	0	0	-inf	0	0	-inf	0	0	-inf	0	0	-inf	0	0	-inf	0	0	-inf	0	0	-inf	0	0	-inf	0	0	-inf	0	0	-inf	0	0	-inf	7	7	43.57142857142857	0	0	-inf	0	0	-inf	0	0	-inf	0	0	-inf	0	0	-inf	0	0	-inf	0	0	-inf	0	0	-inf	0	0	-inf	0	0	-inf	106	106	44.823775507122726	0	0	-inf	0	0	-inf	0	0	-inf	0	0	-inf	0	0	-inf	0	0	-inf	0	0	-inf	0	0	-inf	0	0	-inf	0	0	-inf	0	0	-inf	0	0	-inf	0	0	-inf	0	0	-inf	0	0	-inf	0	0	-inf	0	0	-inf	0	0	-inf	0	0	-inf	0	0	-inf	0	0	-inf	0	0	-inf	0	0	-inf	0	0	-inf	0	0	-inf	0	0	-inf	0	0	-inf	0	0	-inf	0	0	-inf	0	0	-inf	0	0	-inf	0	0	-inf	0	0	-inf	0	0	-inf	0	0	-inf	0	0	-inf	0	0	-inf	species	Hymenobacter sp. S2-20-2
2835648	0	0	-inf	0	0	-inf	0	0	-inf	0	0	-inf	0	0	-inf	0	0	-inf	0	0	-inf	0	0	-inf	0	0	-inf	0	0	-inf	0	0	-inf	0	0	-inf	0	0	-inf	0	0	-inf	0	0	-inf	0	0	-inf	0	0	-inf	0	0	-inf	0	0	-inf	0	0	-inf	0	0	-inf	0	0	-inf	0	0	-inf	0	0	-inf	0	0	-inf	0	0	-inf	0	0	-inf	0	0	-inf	0	0	-inf	0	0	-inf	7	7	40.285714285714285	0	0	-inf	0	0	-inf	0	0	-inf	0	0	-inf	0	0	-inf	0	0	-inf	0	0	-inf	0	0	-inf	0	0	-inf	0	0	-inf	0	0	-inf	0	0	-inf	0	0	-inf	0	0	-inf	0	0	-inf	0	0	-inf	0	0	-inf	0	0	-inf	0	0	-inf	0	0	-inf	0	0	-inf	0	0	-inf	0	0	-inf	0	0	-inf	0	0	-inf	0	0	-inf	0	0	-inf	0	0	-inf	0	0	-inf	0	0	-inf	0	0	-inf	0	0	-inf	0	0	-inf	0	0	-inf	0	0	-inf	0	0	-inf	0	0	-inf	0	0	-inf	0	0	-inf	0	0	-inf	0	0	-inf	0	0	-inf	0	0	-inf	0	0	-inf	0	0	-inf	0	0	-inf	0	0	-inf	0	0	-inf	species	Hymenobacter sp. BT18
2932248	0	0	-inf	22	22	41.52584284067836	0	0	-inf	0	0	-inf	0	0	-inf	0	0	-inf	0	0	-inf	0	0	-inf	0	0	-inf	0	0	-inf	0	0	-inf	0	0	-inf	0	0	-inf	0	0	-inf	0	0	-inf	0	0	-inf	0	0	-inf	0	0	-inf	15	15	42.333333333333336	0	0	-inf	0	0	-inf	0	0	-inf	0	0	-inf	0	0	-inf	0	0	-inf	0	0	-inf	0	0	-inf	0	0	-inf	0	0	-inf	0	0	-inf	0	0	-inf	0	0	-inf	0	0	-inf	0	0	-inf	0	0	-inf	0	0	-inf	0	0	-inf	0	0	-inf	0	0	-inf	0	0	-inf	0	0	-inf	0	0	-inf	0	0	-inf	0	0	-inf	0	0	-inf	0	0	-inf	0	0	-inf	0	0	-inf	0	0	-inf	0	0	-inf	25	25	44.41203349727821	0	0	-inf	0	0	-inf	0	0	-inf	24	24	42.90770080684259	0	0	-inf	0	0	-inf	0	0	-inf	0	0	-inf	23	23	41.21739130434783	0	0	-inf	0	0	-inf	0	0	-inf	0	0	-inf	0	0	-inf	0	0	-inf	0	0	-inf	0	0	-inf	0	0	-inf	0	0	-inf	0	0	-inf	0	0	-inf	0	0	-inf	0	0	-inf	9	9	40.666666666666664	9	9	45.55555555555556	0	0	-inf	0	0	-inf	0	0	-inf	species	Hymenobacter sp. 5116S-3
2932249	36	36	45.684261019853196	0	0	-inf	0	0	-inf	0	0	-inf	0	0	-inf	0	0	-inf	0	0	-inf	0	0	-inf	9	9	42.0	0	0	-inf	0	0	-inf	0	0	-inf	0	0	-inf	0	0	-inf	0	0	-inf	0	0	-inf	0	0	-inf	0	0	-inf	52	52	45.59615384615385	0	0	-inf	0	0	-inf	0	0	-inf	0	0	-inf	0	0	-inf	0	0	-inf	0	0	-inf	0	0	-inf	0	0	-inf	0	0	-inf	0	0	-inf	17	17	40.7182496966333	0	0	-inf	0	0	-inf	0	0	-inf	0	0	-inf	0	0	-inf	0	0	-inf	38	38	46.78947368421053	0	0	-inf	0	0	-inf	0	0	-inf	371	371	47.08392934078162	244	244	43.37838255058568	0	0	-inf	0	0	-inf	0	0	-inf	0	0	-inf	0	0	-inf	0	0	-inf	43	43	47.552853219351455	0	0	-inf	0	0	-inf	0	0	-inf	0	0	-inf	0	0	-inf	0	0	-inf	0	0	-inf	0	0	-inf	72	72	47.82175525437735	0	0	-inf	0	0	-inf	0	0	-inf	0	0	-inf	0	0	-inf	72	72	47.53110959214062	0	0	-inf	0	0	-inf	0	0	-inf	0	0	-inf	0	0	-inf	0	0	-inf	0	0	-inf	0	0	-inf	0	0	-inf	0	0	-inf	0	0	-inf	0	0	-inf	0	0	-inf	0	0	-inf	species	Hymenobacter sp. 5116S-27
2932250	0	0	-inf	31	31	46.79672531644629	0	0	-inf	0	0	-inf	0	0	-inf	0	0	-inf	0	0	-inf	0	0	-inf	0	0	-inf	0	0	-inf	0	0	-inf	0	0	-inf	7	7	46.42857142857143	0	0	-inf	0	0	-inf	0	0	-inf	0	0	-inf	0	0	-inf	0	0	-inf	0	0	-inf	0	0	-inf	0	0	-inf	0	0	-inf	0	0	-inf	0	0	-inf	0	0	-inf	0	0	-inf	0	0	-inf	0	0	-inf	0	0	-inf	15	15	43.27207702812518	0	0	-inf	0	0	-inf	0	0	-inf	0	0	-inf	0	0	-inf	0	0	-inf	0	0	-inf	0	0	-inf	0	0	-inf	0	0	-inf	0	0	-inf	0	0	-inf	0	0	-inf	0	0	-inf	0	0	-inf	0	0	-inf	0	0	-inf	0	0	-inf	0	0	-inf	0	0	-inf	0	0	-inf	0	0	-inf	0	0	-inf	44	44	47.15159818034163	0	0	-inf	0	0	-inf	0	0	-inf	0	0	-inf	70	70	46.457142857142856	0	0	-inf	0	0	-inf	0	0	-inf	0	0	-inf	0	0	-inf	0	0	-inf	0	0	-inf	0	0	-inf	0	0	-inf	0	0	-inf	0	0	-inf	0	0	-inf	0	0	-inf	11	11	48.064607101695884	0	0	-inf	0	0	-inf	0	0	-inf	0	0	-inf	0	0	-inf	species	Hymenobacter sp. 5317J-9
2932251	0	0	-inf	10	10	41.3	0	0	-inf	0	0	-inf	0	0	-inf	0	0	-inf	0	0	-inf	0	0	-inf	0	0	-inf	0	0	-inf	0	0	-inf	0	0	-inf	7	7	42.007933788091115	0	0	-inf	0	0	-inf	0	0	-inf	0	0	-inf	0	0	-inf	0	0	-inf	0	0	-inf	0	0	-inf	0	0	-inf	0	0	-inf	11	11	41.09090909090909	0	0	-inf	0	0	-inf	0	0	-inf	0	0	-inf	0	0	-inf	0	0	-inf	0	0	-inf	0	0	-inf	0	0	-inf	0	0	-inf	0	0	-inf	0	0	-inf	0	0	-inf	0	0	-inf	0	0	-inf	0	0	-inf	0	0	-inf	0	0	-inf	0	0	-inf	0	0	-inf	0	0	-inf	0	0	-inf	0	0	-inf	0	0	-inf	0	0	-inf	0	0	-inf	0	0	-inf	0	0	-inf	0	0	-inf	0	0	-inf	15	15	43.49318219767446	0	0	-inf	0	0	-inf	0	0	-inf	0	0	-inf	0	0	-inf	0	0	-inf	0	0	-inf	0	0	-inf	0	0	-inf	0	0	-inf	0	0	-inf	0	0	-inf	0	0	-inf	0	0	-inf	0	0	-inf	0	0	-inf	0	0	-inf	0	0	-inf	17	17	41.94117647058823	0	0	-inf	0	0	-inf	0	0	-inf	0	0	-inf	0	0	-inf	species	Hymenobacter sp. 5413J-13
2932252	0	0	-inf	0	0	-inf	0	0	-inf	0	0	-inf	0	0	-inf	0	0	-inf	0	0	-inf	0	0	-inf	74	74	41.877090349530974	0	0	-inf	0	0	-inf	0	0	-inf	0	0	-inf	0	0	-inf	0	0	-inf	0	0	-inf	0	0	-inf	0	0	-inf	0	0	-inf	0	0	-inf	0	0	-inf	0	0	-inf	0	0	-inf	0	0	-inf	0	0	-inf	0	0	-inf	0	0	-inf	0	0	-inf	0	0	-inf	0	0	-inf	460	460	41.87252964440342	0	0	-inf	0	0	-inf	0	0	-inf	0	0	-inf	0	0	-inf	0	0	-inf	0	0	-inf	0	0	-inf	0	0	-inf	0	0	-inf	0	0	-inf	30	30	42.70064453279187	0	0	-inf	0	0	-inf	0	0	-inf	0	0	-inf	0	0	-inf	0	0	-inf	14	14	41.0	0	0	-inf	0	0	-inf	0	0	-inf	0	0	-inf	0	0	-inf	0	0	-inf	0	0	-inf	0	0	-inf	0	0	-inf	0	0	-inf	0	0	-inf	0	0	-inf	0	0	-inf	0	0	-inf	0	0	-inf	0	0	-inf	0	0	-inf	0	0	-inf	0	0	-inf	0	0	-inf	0	0	-inf	0	0	-inf	0	0	-inf	0	0	-inf	0	0	-inf	0	0	-inf	0	0	-inf	0	0	-inf	0	0	-inf	species	Hymenobacter sp. 5414T-23
2932254	0	0	-inf	0	0	-inf	8	8	43.0	0	0	-inf	0	0	-inf	0	0	-inf	0	0	-inf	0	0	-inf	0	0	-inf	0	0	-inf	0	0	-inf	0	0	-inf	0	0	-inf	0	0	-inf	0	0	-inf	0	0	-inf	0	0	-inf	0	0	-inf	0	0	-inf	0	0	-inf	0	0	-inf	0	0	-inf	0	0	-inf	0	0	-inf	0	0	-inf	0	0	-inf	0	0	-inf	0	0	-inf	0	0	-inf	0	0	-inf	0	0	-inf	0	0	-inf	0	0	-inf	0	0	-inf	0	0	-inf	0	0	-inf	0	0	-inf	0	0	-inf	0	0	-inf	0	0	-inf	0	0	-inf	0	0	-inf	0	0	-inf	0	0	-inf	0	0	-inf	0	0	-inf	0	0	-inf	0	0	-inf	0	0	-inf	81	81	41.29510495096998	0	0	-inf	0	0	-inf	0	0	-inf	0	0	-inf	0	0	-inf	0	0	-inf	0	0	-inf	0	0	-inf	0	0	-inf	0	0	-inf	0	0	-inf	0	0	-inf	0	0	-inf	0	0	-inf	0	0	-inf	0	0	-inf	0	0	-inf	0	0	-inf	0	0	-inf	0	0	-inf	0	0	-inf	0	0	-inf	0	0	-inf	0	0	-inf	0	0	-inf	0	0	-inf	0	0	-inf	0	0	-inf	0	0	-inf	species	Hymenobacter sp. 5420S-77
2987688	0	0	-inf	0	0	-inf	0	0	-inf	0	0	-inf	0	0	-inf	0	0	-inf	0	0	-inf	0	0	-inf	23	23	43.007989834090154	37	37	43.30676455203903	0	0	-inf	0	0	-inf	20	20	43.25	0	0	-inf	0	0	-inf	42	42	44.074573722184574	0	0	-inf	0	0	-inf	11	11	42.81818181818182	0	0	-inf	0	0	-inf	0	0	-inf	0	0	-inf	0	0	-inf	0	0	-inf	0	0	-inf	0	0	-inf	0	0	-inf	0	0	-inf	0	0	-inf	21	21	42.37674705930626	0	0	-inf	0	0	-inf	0	0	-inf	0	0	-inf	28	28	44.142857142857146	0	0	-inf	0	0	-inf	0	0	-inf	7	7	40.857142857142854	99	99	43.17171717171717	9	9	44.55555555555556	0	0	-inf	0	0	-inf	0	0	-inf	12	12	44.0	0	0	-inf	0	0	-inf	0	0	-inf	0	0	-inf	45	45	52.27396096966498	0	0	-inf	39	39	43.8974358974359	0	0	-inf	0	0	-inf	0	0	-inf	0	0	-inf	0	0	-inf	0	0	-inf	43	43	43.13953488372093	7	7	40.42857142857143	0	0	-inf	0	0	-inf	0	0	-inf	33	33	43.72727272727273	0	0	-inf	0	0	-inf	38	38	43.44736842105263	0	0	-inf	0	0	-inf	15	15	42.53333333333333	0	0	-inf	0	0	-inf	137	137	43.39036664773982	18	18	42.77777777777778	0	0	-inf	0	0	-inf	0	0	-inf	0	0	-inf	species	Hymenobacter sp. YIM 151858-1
2987689	0	0	-inf	0	0	-inf	0	0	-inf	0	0	-inf	0	0	-inf	0	0	-inf	0	0	-inf	0	0	-inf	53	53	49.10937503586703	0	0	-inf	0	0	-inf	0	0	-inf	0	0	-inf	0	0	-inf	0	0	-inf	0	0	-inf	0	0	-inf	0	0	-inf	0	0	-inf	0	0	-inf	0	0	-inf	0	0	-inf	0	0	-inf	0	0	-inf	0	0	-inf	0	0	-inf	0	0	-inf	0	0	-inf	0	0	-inf	0	0	-inf	0	0	-inf	0	0	-inf	0	0	-inf	0	0	-inf	0	0	-inf	0	0	-inf	0	0	-inf	0	0	-inf	0	0	-inf	0	0	-inf	0	0	-inf	0	0	-inf	0	0	-inf	0	0	-inf	7	7	44.112566271287655	0	0	-inf	0	0	-inf	0	0	-inf	0	0	-inf	14	14	49.857142857142854	0	0	-inf	0	0	-inf	0	0	-inf	0	0	-inf	0	0	-inf	0	0	-inf	0	0	-inf	0	0	-inf	0	0	-inf	0	0	-inf	0	0	-inf	0	0	-inf	0	0	-inf	0	0	-inf	0	0	-inf	0	0	-inf	0	0	-inf	0	0	-inf	0	0	-inf	0	0	-inf	0	0	-inf	0	0	-inf	0	0	-inf	0	0	-inf	0	0	-inf	0	0	-inf	0	0	-inf	0	0	-inf	0	0	-inf	species	Hymenobacter sp. YIM 151500-1
2999067	0	0	-inf	0	0	-inf	0	0	-inf	0	0	-inf	0	0	-inf	0	0	-inf	8	8	48.65610118710167	0	0	-inf	0	0	-inf	0	0	-inf	0	0	-inf	0	0	-inf	0	0	-inf	0	0	-inf	0	0	-inf	0	0	-inf	0	0	-inf	0	0	-inf	0	0	-inf	0	0	-inf	0	0	-inf	0	0	-inf	0	0	-inf	0	0	-inf	0	0	-inf	0	0	-inf	0	0	-inf	0	0	-inf	0	0	-inf	0	0	-inf	16	16	44.876747560819005	0	0	-inf	0	0	-inf	0	0	-inf	0	0	-inf	0	0	-inf	0	0	-inf	0	0	-inf	0	0	-inf	0	0	-inf	7	7	42.06792683425994	0	0	-inf	0	0	-inf	0	0	-inf	0	0	-inf	0	0	-inf	27	27	42.96296296296296	0	0	-inf	0	0	-inf	0	0	-inf	55	55	44.758375965793725	0	0	-inf	11	11	40.813725061785384	0	0	-inf	0	0	-inf	0	0	-inf	0	0	-inf	0	0	-inf	26	26	42.53846153846154	38	38	42.09840694965669	0	0	-inf	0	0	-inf	18	18	43.94444444444444	0	0	-inf	128	128	42.566616499488916	0	0	-inf	0	0	-inf	11	11	42.026666762433166	0	0	-inf	0	0	-inf	0	0	-inf	0	0	-inf	0	0	-inf	15	15	41.291584748440755	0	0	-inf	0	0	-inf	0	0	-inf	9	9	45.040836929794125	0	0	-inf	species	Hymenobacter sp. PAMC 29467
2615203	0	0	-inf	19	19	44.42169438467472	0	0	-inf	0	0	-inf	8	8	43.875	0	0	-inf	7	7	49.57142857142857	0	0	-inf	7	7	43.0	0	0	-inf	11	11	44.0	0	0	-inf	11	11	43.45454545454545	27	27	43.25925925925926	0	0	-inf	0	0	-inf	0	0	-inf	0	0	-inf	0	0	-inf	7	7	44.0	0	0	-inf	0	0	-inf	0	0	-inf	16	16	44.0	0	0	-inf	0	0	-inf	0	0	-inf	0	0	-inf	0	0	-inf	0	0	-inf	16	16	42.44391231902759	0	0	-inf	0	0	-inf	0	0	-inf	0	0	-inf	0	0	-inf	0	0	-inf	0	0	-inf	0	0	-inf	0	0	-inf	10	10	43.7	0	0	-inf	8	8	44.0	0	0	-inf	0	0	-inf	0	0	-inf	0	0	-inf	34	34	44.0	12	12	43.666666666666664	0	0	-inf	0	0	-inf	0	0	-inf	7	7	44.0	0	0	-inf	23	23	45.3146860839048	0	0	-inf	12	12	44.0	0	0	-inf	0	0	-inf	17	17	43.76470588235294	24	24	44.65492958455844	0	0	-inf	0	0	-inf	0	0	-inf	0	0	-inf	0	0	-inf	16	16	43.8125	0	0	-inf	0	0	-inf	0	0	-inf	0	0	-inf	0	0	-inf	0	0	-inf	36	36	43.44199134015087	0	0	-inf	20	20	44.0	0	0	-inf	0	0	-inf	0	0	-inf	species	Hymenobacter baengnokdamensis
299566	0	0	-inf	0	0	-inf	0	0	-inf	8	8	58.57264781080123	0	0	-inf	0	0	-inf	0	0	-inf	0	0	-inf	0	0	-inf	0	0	-inf	0	0	-inf	0	0	-inf	0	0	-inf	0	0	-inf	119	0	41.14150361525583	0	0	-inf	0	0	-inf	0	0	-inf	0	0	-inf	0	0	-inf	0	0	-inf	0	0	-inf	0	0	-inf	0	0	-inf	0	0	-inf	0	0	-inf	0	0	-inf	0	0	-inf	0	0	-inf	0	0	-inf	0	0	-inf	0	0	-inf	0	0	-inf	0	0	-inf	0	0	-inf	0	0	-inf	0	0	-inf	0	0	-inf	0	0	-inf	0	0	-inf	0	0	-inf	0	0	-inf	0	0	-inf	0	0	-inf	0	0	-inf	0	0	-inf	0	0	-inf	0	0	-inf	0	0	-inf	0	0	-inf	0	0	-inf	0	0	-inf	0	0	-inf	0	0	-inf	0	0	-inf	0	0	-inf	0	0	-inf	0	0	-inf	0	0	-inf	0	0	-inf	0	0	-inf	0	0	-inf	0	0	-inf	0	0	-inf	0	0	-inf	0	0	-inf	0	0	-inf	0	0	-inf	0	0	-inf	0	0	-inf	0	0	-inf	0	0	-inf	0	0	-inf	0	0	-inf	0	0	-inf	0	0	-inf	0	0	-inf	0	0	-inf	0	0	-inf	genus	Adhaeribacter
2086471	0	0	-inf	0	0	-inf	0	0	-inf	0	0	-inf	0	0	-inf	0	0	-inf	0	0	-inf	0	0	-inf	0	0	-inf	0	0	-inf	0	0	-inf	0	0	-inf	0	0	-inf	0	0	-inf	119	119	41.14150361525583	0	0	-inf	0	0	-inf	0	0	-inf	0	0	-inf	0	0	-inf	0	0	-inf	0	0	-inf	0	0	-inf	0	0	-inf	0	0	-inf	0	0	-inf	0	0	-inf	0	0	-inf	0	0	-inf	0	0	-inf	0	0	-inf	0	0	-inf	0	0	-inf	0	0	-inf	0	0	-inf	0	0	-inf	0	0	-inf	0	0	-inf	0	0	-inf	0	0	-inf	0	0	-inf	0	0	-inf	0	0	-inf	0	0	-inf	0	0	-inf	0	0	-inf	0	0	-inf	0	0	-inf	0	0	-inf	0	0	-inf	0	0	-inf	0	0	-inf	0	0	-inf	0	0	-inf	0	0	-inf	0	0	-inf	0	0	-inf	0	0	-inf	0	0	-inf	0	0	-inf	0	0	-inf	0	0	-inf	0	0	-inf	0	0	-inf	0	0	-inf	0	0	-inf	0	0	-inf	0	0	-inf	0	0	-inf	0	0	-inf	0	0	-inf	0	0	-inf	0	0	-inf	0	0	-inf	0	0	-inf	0	0	-inf	0	0	-inf	0	0	-inf	0	0	-inf	species	Adhaeribacter swui
323449	23	3	44.62656929648625	7	7	41.503844562083025	0	0	-inf	12	12	50.49083268156854	0	0	-inf	0	0	-inf	0	0	-inf	23	6	52.46207164548817	42	7	42.949849554145004	26	7	42.815503929531914	9	1	49.333333333333336	0	0	-inf	0	0	-inf	12	1	42.583333333333336	0	0	-inf	13	13	42.35556664339124	20	4	41.45	22	0	44.68814441049548	135	1	42.18043964555475	0	0	-inf	0	0	-inf	0	0	-inf	0	0	-inf	11	11	46.72727272727273	0	0	-inf	15	5	41.53333333333333	157	3	45.61923819415716	0	0	-inf	0	0	-inf	8	8	42.48896103067893	490	3	41.37440797890099	10	10	44.7773099207835	0	0	-inf	0	0	-inf	15	1	40.41541256179908	294	4	41.67175203254409	0	0	-inf	46	3	41.71984126896105	20	0	41.75	11	4	44.36363636363637	38	6	51.78947368421053	297	5	41.222266162445884	141	6	45.39669635915376	0	0	-inf	1471	0	40.957051239471646	0	0	-inf	0	0	-inf	7	7	41.714285714285715	177	0	45.35697511602521	27	1	40.0	16	9	46.50336399182265	35	1	41.08571428571429	0	0	-inf	0	0	-inf	0	0	-inf	0	0	-inf	0	0	-inf	20	0	41.55	174	4	43.06009105817652	0	0	-inf	18	2	43.33931376324026	39	4	47.94871794871795	0	0	-inf	0	0	-inf	151	6	43.22744370519603	0	0	-inf	11	0	40.36363636363637	0	0	-inf	0	0	-inf	0	0	-inf	0	0	-inf	0	0	-inf	0	0	-inf	13	13	53.7667743961975	8	8	44.61028137423857	23	12	58.92465336107647	0	0	-inf	0	0	-inf	10	2	48.43919189857866	genus	Pontibacter
323450	0	0	-inf	0	0	-inf	0	0	-inf	0	0	-inf	0	0	-inf	0	0	-inf	0	0	-inf	0	0	-inf	0	0	-inf	0	0	-inf	0	0	-inf	0	0	-inf	0	0	-inf	0	0	-inf	0	0	-inf	0	0	-inf	16	16	40.8125	0	0	-inf	68	68	40.55882352941177	0	0	-inf	0	0	-inf	0	0	-inf	0	0	-inf	0	0	-inf	0	0	-inf	10	10	40.7	0	0	-inf	0	0	-inf	0	0	-inf	0	0	-inf	57	57	41.18462498966779	0	0	-inf	0	0	-inf	0	0	-inf	14	14	40.214285714285715	200	200	40.745	0	0	-inf	0	0	-inf	11	11	40.0	0	0	-inf	0	0	-inf	235	235	40.42306240859229	59	59	41.260787550965254	0	0	-inf	1025	1025	40.13456814415409	0	0	-inf	0	0	-inf	0	0	-inf	0	0	-inf	0	0	-inf	0	0	-inf	34	34	40.411764705882355	0	0	-inf	0	0	-inf	0	0	-inf	0	0	-inf	0	0	-inf	0	0	-inf	53	53	40.094339622641506	0	0	-inf	0	0	-inf	0	0	-inf	0	0	-inf	0	0	-inf	38	38	41.511783710192155	0	0	-inf	0	0	-inf	0	0	-inf	0	0	-inf	0	0	-inf	0	0	-inf	0	0	-inf	0	0	-inf	0	0	-inf	0	0	-inf	0	0	-inf	0	0	-inf	0	0	-inf	0	0	-inf	species	Pontibacter actiniarum
388950	0	0	-inf	0	0	-inf	0	0	-inf	0	0	-inf	0	0	-inf	0	0	-inf	0	0	-inf	0	0	-inf	35	35	42.995736642406804	0	0	-inf	0	0	-inf	0	0	-inf	0	0	-inf	0	0	-inf	0	0	-inf	0	0	-inf	0	0	-inf	0	0	-inf	0	0	-inf	0	0	-inf	0	0	-inf	0	0	-inf	0	0	-inf	0	0	-inf	0	0	-inf	0	0	-inf	0	0	-inf	0	0	-inf	0	0	-inf	0	0	-inf	306	306	40.502707582752635	0	0	-inf	0	0	-inf	0	0	-inf	0	0	-inf	0	0	-inf	0	0	-inf	24	24	40.0	0	0	-inf	0	0	-inf	12	12	40.5	0	0	-inf	0	0	-inf	0	0	-inf	0	0	-inf	0	0	-inf	0	0	-inf	0	0	-inf	0	0	-inf	26	26	40.0	0	0	-inf	0	0	-inf	0	0	-inf	0	0	-inf	0	0	-inf	0	0	-inf	0	0	-inf	0	0	-inf	0	0	-inf	0	0	-inf	0	0	-inf	0	0	-inf	0	0	-inf	0	0	-inf	7	7	44.017120149592074	0	0	-inf	0	0	-inf	0	0	-inf	0	0	-inf	0	0	-inf	0	0	-inf	0	0	-inf	0	0	-inf	0	0	-inf	0	0	-inf	0	0	-inf	0	0	-inf	0	0	-inf	0	0	-inf	species	Pontibacter akesuensis
400092	0	0	-inf	0	0	-inf	0	0	-inf	0	0	-inf	0	0	-inf	0	0	-inf	0	0	-inf	0	0	-inf	0	0	-inf	0	0	-inf	0	0	-inf	0	0	-inf	0	0	-inf	0	0	-inf	0	0	-inf	0	0	-inf	0	0	-inf	0	0	-inf	0	0	-inf	0	0	-inf	0	0	-inf	0	0	-inf	0	0	-inf	0	0	-inf	0	0	-inf	0	0	-inf	0	0	-inf	0	0	-inf	0	0	-inf	0	0	-inf	16	16	42.794576492285714	0	0	-inf	0	0	-inf	0	0	-inf	0	0	-inf	0	0	-inf	0	0	-inf	0	0	-inf	0	0	-inf	0	0	-inf	0	0	-inf	0	0	-inf	0	0	-inf	0	0	-inf	0	0	-inf	0	0	-inf	0	0	-inf	0	0	-inf	0	0	-inf	0	0	-inf	0	0	-inf	0	0	-inf	0	0	-inf	0	0	-inf	0	0	-inf	0	0	-inf	0	0	-inf	0	0	-inf	0	0	-inf	0	0	-inf	9	9	42.22222222222222	0	0	-inf	0	0	-inf	0	0	-inf	0	0	-inf	0	0	-inf	0	0	-inf	0	0	-inf	0	0	-inf	0	0	-inf	0	0	-inf	0	0	-inf	0	0	-inf	0	0	-inf	0	0	-inf	0	0	-inf	0	0	-inf	0	0	-inf	0	0	-inf	species	Pontibacter korlensis
2648980	12	2	44.1164141349725	0	0	-inf	0	0	-inf	0	0	-inf	0	0	-inf	0	0	-inf	0	0	-inf	17	0	56.03692046154282	0	0	-inf	0	0	-inf	8	0	48.375	0	0	-inf	0	0	-inf	11	0	42.0	0	0	-inf	0	0	-inf	0	0	-inf	10	0	49.76690475583121	66	0	43.79332351742261	0	0	-inf	0	0	-inf	0	0	-inf	0	0	-inf	0	0	-inf	0	0	-inf	0	0	-inf	154	4	45.65858876167608	0	0	-inf	0	0	-inf	0	0	-inf	82	0	42.8356940479827	0	0	-inf	0	0	-inf	0	0	-inf	0	0	-inf	90	1	42.82772330631071	0	0	-inf	19	1	43.216457809063584	9	0	43.888888888888886	7	0	42.714285714285715	12	0	43.916666666666664	57	1	43.81699995806315	60	1	43.47524871610235	0	0	-inf	446	0	42.84728705270147	0	0	-inf	0	0	-inf	0	0	-inf	152	1	46.22226209191825	0	0	-inf	7	0	42.8977530353517	0	0	-inf	0	0	-inf	0	0	-inf	0	0	-inf	0	0	-inf	0	0	-inf	20	0	41.55	93	2	43.655913978494624	0	0	-inf	7	0	45.195361766878165	35	0	48.114285714285714	0	0	-inf	0	0	-inf	92	5	43.239025442857326	0	0	-inf	11	0	40.36363636363637	0	0	-inf	0	0	-inf	0	0	-inf	0	0	-inf	0	0	-inf	0	0	-inf	0	0	-inf	0	0	-inf	11	1	55.33622589180318	0	0	-inf	0	0	-inf	8	8	49.42398987322333	no_rank	unclassified Pontibacter
2571030	10	10	43.339696961967	0	0	-inf	0	0	-inf	0	0	-inf	0	0	-inf	0	0	-inf	0	0	-inf	17	17	56.03692046154282	0	0	-inf	0	0	-inf	0	0	-inf	0	0	-inf	0	0	-inf	0	0	-inf	0	0	-inf	0	0	-inf	0	0	-inf	0	0	-inf	66	66	43.79332351742261	0	0	-inf	0	0	-inf	0	0	-inf	0	0	-inf	0	0	-inf	0	0	-inf	0	0	-inf	150	150	45.72281779532077	0	0	-inf	0	0	-inf	0	0	-inf	61	61	42.664375605484935	0	0	-inf	0	0	-inf	0	0	-inf	0	0	-inf	89	89	42.853932584269664	0	0	-inf	18	18	43.05555555555556	9	9	43.888888888888886	0	0	-inf	0	0	-inf	56	56	43.88516067159999	59	59	43.525759752511476	0	0	-inf	446	446	42.84728705270147	0	0	-inf	0	0	-inf	0	0	-inf	151	151	46.25022409252698	0	0	-inf	7	7	42.8977530353517	0	0	-inf	0	0	-inf	0	0	-inf	0	0	-inf	0	0	-inf	0	0	-inf	20	20	41.55	91	91	43.582417582417584	0	0	-inf	0	0	-inf	0	0	-inf	0	0	-inf	0	0	-inf	87	87	43.11257909482736	0	0	-inf	11	11	40.36363636363637	0	0	-inf	0	0	-inf	0	0	-inf	0	0	-inf	0	0	-inf	0	0	-inf	0	0	-inf	0	0	-inf	0	0	-inf	0	0	-inf	0	0	-inf	0	0	-inf	species	Pontibacter sp. SGAir0037
2592049	0	0	-inf	0	0	-inf	0	0	-inf	0	0	-inf	0	0	-inf	0	0	-inf	0	0	-inf	0	0	-inf	0	0	-inf	0	0	-inf	8	8	48.375	0	0	-inf	0	0	-inf	11	11	42.0	0	0	-inf	0	0	-inf	0	0	-inf	10	10	49.76690475583121	0	0	-inf	0	0	-inf	0	0	-inf	0	0	-inf	0	0	-inf	0	0	-inf	0	0	-inf	0	0	-inf	0	0	-inf	0	0	-inf	0	0	-inf	0	0	-inf	21	21	43.333333333333336	0	0	-inf	0	0	-inf	0	0	-inf	0	0	-inf	0	0	-inf	0	0	-inf	0	0	-inf	0	0	-inf	7	7	42.714285714285715	12	12	43.916666666666664	0	0	-inf	0	0	-inf	0	0	-inf	0	0	-inf	0	0	-inf	0	0	-inf	0	0	-inf	0	0	-inf	0	0	-inf	0	0	-inf	0	0	-inf	0	0	-inf	0	0	-inf	0	0	-inf	0	0	-inf	0	0	-inf	0	0	-inf	0	0	-inf	0	0	-inf	7	7	45.195361766878165	35	35	48.114285714285714	0	0	-inf	0	0	-inf	0	0	-inf	0	0	-inf	0	0	-inf	0	0	-inf	0	0	-inf	0	0	-inf	0	0	-inf	0	0	-inf	0	0	-inf	0	0	-inf	0	0	-inf	10	10	51.3698484809835	0	0	-inf	0	0	-inf	0	0	-inf	species	Pontibacter sp. XAAS-72
2694929	8	8	47.126765524939245	0	0	-inf	0	0	-inf	0	0	-inf	0	0	-inf	0	0	-inf	0	0	-inf	0	0	-inf	0	0	-inf	0	0	-inf	0	0	-inf	0	0	-inf	0	0	-inf	0	0	-inf	0	0	-inf	0	0	-inf	0	0	-inf	0	0	-inf	0	0	-inf	0	0	-inf	0	0	-inf	0	0	-inf	0	0	-inf	0	0	-inf	0	0	-inf	0	0	-inf	0	0	-inf	0	0	-inf	0	0	-inf	0	0	-inf	26	26	45.648754966036975	0	0	-inf	0	0	-inf	0	0	-inf	0	0	-inf	0	0	-inf	0	0	-inf	0	0	-inf	0	0	-inf	0	0	-inf	8	8	80.75	0	0	-inf	16	16	66.70839458485956	0	0	-inf	0	0	-inf	0	0	-inf	0	0	-inf	0	0	-inf	0	0	-inf	0	0	-inf	0	0	-inf	0	0	-inf	0	0	-inf	0	0	-inf	0	0	-inf	0	0	-inf	0	0	-inf	0	0	-inf	24	24	47.125	0	0	-inf	0	0	-inf	0	0	-inf	0	0	-inf	0	0	-inf	8	8	50.79558505874621	0	0	-inf	0	0	-inf	0	0	-inf	0	0	-inf	0	0	-inf	0	0	-inf	0	0	-inf	0	0	-inf	0	0	-inf	0	0	-inf	0	0	-inf	0	0	-inf	0	0	-inf	0	0	-inf	species	Pontibacter russatus
2694930	0	0	-inf	0	0	-inf	0	0	-inf	0	0	-inf	0	0	-inf	0	0	-inf	0	0	-inf	0	0	-inf	0	0	-inf	19	19	43.03211437132981	0	0	-inf	0	0	-inf	0	0	-inf	0	0	-inf	0	0	-inf	0	0	-inf	0	0	-inf	12	12	40.45584412271571	0	0	-inf	0	0	-inf	0	0	-inf	0	0	-inf	0	0	-inf	0	0	-inf	0	0	-inf	0	0	-inf	0	0	-inf	0	0	-inf	0	0	-inf	0	0	-inf	0	0	-inf	0	0	-inf	0	0	-inf	0	0	-inf	0	0	-inf	0	0	-inf	0	0	-inf	0	0	-inf	0	0	-inf	0	0	-inf	0	0	-inf	0	0	-inf	0	0	-inf	0	0	-inf	0	0	-inf	0	0	-inf	0	0	-inf	0	0	-inf	25	25	40.09603030259553	0	0	-inf	0	0	-inf	0	0	-inf	0	0	-inf	0	0	-inf	0	0	-inf	0	0	-inf	0	0	-inf	0	0	-inf	0	0	-inf	0	0	-inf	0	0	-inf	0	0	-inf	0	0	-inf	0	0	-inf	0	0	-inf	0	0	-inf	0	0	-inf	0	0	-inf	0	0	-inf	0	0	-inf	0	0	-inf	0	0	-inf	0	0	-inf	0	0	-inf	0	0	-inf	0	0	-inf	0	0	-inf	0	0	-inf	0	0	-inf	species	Pontibacter pudoricolor
1379908	0	0	-inf	0	0	-inf	0	0	-inf	7	7	45.9675603870827	0	0	-inf	0	0	-inf	0	0	-inf	0	0	-inf	0	0	-inf	0	0	-inf	0	0	-inf	0	0	-inf	0	0	-inf	0	0	-inf	0	0	-inf	0	0	-inf	0	0	-inf	0	0	-inf	0	0	-inf	0	0	-inf	0	0	-inf	0	0	-inf	0	0	-inf	0	0	-inf	0	0	-inf	0	0	-inf	0	0	-inf	0	0	-inf	0	0	-inf	0	0	-inf	20	9	43.10549322313916	0	0	-inf	0	0	-inf	0	0	-inf	11	0	47.142698440329426	0	0	-inf	0	0	-inf	0	0	-inf	0	0	-inf	0	0	-inf	0	0	-inf	14	0	43.53732624128496	8	1	45.18688719599549	0	0	-inf	32	0	43.030329202657796	0	0	-inf	8	8	48.375	0	0	-inf	0	0	-inf	69	0	47.63128175691532	0	0	-inf	58	1	45.758620689655174	0	0	-inf	9	0	40.0	0	0	-inf	0	0	-inf	0	0	-inf	0	0	-inf	0	0	-inf	0	0	-inf	0	0	-inf	0	0	-inf	0	0	-inf	0	0	-inf	16	0	47.75	0	0	-inf	0	0	-inf	0	0	-inf	0	0	-inf	0	0	-inf	0	0	-inf	0	0	-inf	0	0	-inf	0	0	-inf	9	1	48.44444444444444	0	0	-inf	0	0	-inf	0	0	-inf	0	0	-inf	genus	Rufibacter
512763	0	0	-inf	0	0	-inf	0	0	-inf	0	0	-inf	0	0	-inf	0	0	-inf	0	0	-inf	0	0	-inf	0	0	-inf	0	0	-inf	0	0	-inf	0	0	-inf	0	0	-inf	0	0	-inf	0	0	-inf	0	0	-inf	0	0	-inf	0	0	-inf	0	0	-inf	0	0	-inf	0	0	-inf	0	0	-inf	0	0	-inf	0	0	-inf	0	0	-inf	0	0	-inf	0	0	-inf	0	0	-inf	0	0	-inf	0	0	-inf	11	11	43.91418550851098	0	0	-inf	0	0	-inf	0	0	-inf	0	0	-inf	0	0	-inf	0	0	-inf	0	0	-inf	0	0	-inf	0	0	-inf	0	0	-inf	14	14	43.53732624128496	7	7	45.857142857142854	0	0	-inf	32	32	43.030329202657796	0	0	-inf	0	0	-inf	0	0	-inf	0	0	-inf	69	69	47.63128175691532	0	0	-inf	0	0	-inf	0	0	-inf	0	0	-inf	0	0	-inf	0	0	-inf	0	0	-inf	0	0	-inf	0	0	-inf	0	0	-inf	0	0	-inf	0	0	-inf	0	0	-inf	0	0	-inf	16	16	47.75	0	0	-inf	0	0	-inf	0	0	-inf	0	0	-inf	0	0	-inf	0	0	-inf	0	0	-inf	0	0	-inf	0	0	-inf	8	8	48.25	0	0	-inf	0	0	-inf	0	0	-inf	0	0	-inf	species	Rufibacter tibetensis
1379910	0	0	-inf	0	0	-inf	0	0	-inf	0	0	-inf	0	0	-inf	0	0	-inf	0	0	-inf	0	0	-inf	0	0	-inf	0	0	-inf	0	0	-inf	0	0	-inf	0	0	-inf	0	0	-inf	0	0	-inf	0	0	-inf	0	0	-inf	0	0	-inf	0	0	-inf	0	0	-inf	0	0	-inf	0	0	-inf	0	0	-inf	0	0	-inf	0	0	-inf	0	0	-inf	0	0	-inf	0	0	-inf	0	0	-inf	0	0	-inf	0	0	-inf	0	0	-inf	0	0	-inf	0	0	-inf	11	11	47.142698440329426	0	0	-inf	0	0	-inf	0	0	-inf	0	0	-inf	0	0	-inf	0	0	-inf	0	0	-inf	0	0	-inf	0	0	-inf	0	0	-inf	0	0	-inf	0	0	-inf	0	0	-inf	0	0	-inf	0	0	-inf	0	0	-inf	0	0	-inf	0	0	-inf	9	9	40.0	0	0	-inf	0	0	-inf	0	0	-inf	0	0	-inf	0	0	-inf	0	0	-inf	0	0	-inf	0	0	-inf	0	0	-inf	0	0	-inf	0	0	-inf	0	0	-inf	0	0	-inf	0	0	-inf	0	0	-inf	0	0	-inf	0	0	-inf	0	0	-inf	0	0	-inf	0	0	-inf	0	0	-inf	0	0	-inf	0	0	-inf	0	0	-inf	0	0	-inf	species	Rufibacter radiotolerans
2639626	0	0	-inf	0	0	-inf	0	0	-inf	0	0	-inf	0	0	-inf	0	0	-inf	0	0	-inf	0	0	-inf	0	0	-inf	0	0	-inf	0	0	-inf	0	0	-inf	0	0	-inf	0	0	-inf	0	0	-inf	0	0	-inf	0	0	-inf	0	0	-inf	0	0	-inf	0	0	-inf	0	0	-inf	0	0	-inf	0	0	-inf	0	0	-inf	0	0	-inf	0	0	-inf	0	0	-inf	0	0	-inf	0	0	-inf	0	0	-inf	0	0	-inf	0	0	-inf	0	0	-inf	0	0	-inf	0	0	-inf	0	0	-inf	0	0	-inf	0	0	-inf	0	0	-inf	0	0	-inf	0	0	-inf	0	0	-inf	0	0	-inf	0	0	-inf	0	0	-inf	0	0	-inf	0	0	-inf	0	0	-inf	0	0	-inf	0	0	-inf	0	0	-inf	57	0	45.59649122807018	0	0	-inf	0	0	-inf	0	0	-inf	0	0	-inf	0	0	-inf	0	0	-inf	0	0	-inf	0	0	-inf	0	0	-inf	0	0	-inf	0	0	-inf	0	0	-inf	0	0	-inf	0	0	-inf	0	0	-inf	0	0	-inf	0	0	-inf	0	0	-inf	0	0	-inf	0	0	-inf	0	0	-inf	0	0	-inf	0	0	-inf	0	0	-inf	0	0	-inf	0	0	-inf	0	0	-inf	no_rank	unclassified Rufibacter
1379909	0	0	-inf	0	0	-inf	0	0	-inf	0	0	-inf	0	0	-inf	0	0	-inf	0	0	-inf	0	0	-inf	0	0	-inf	0	0	-inf	0	0	-inf	0	0	-inf	0	0	-inf	0	0	-inf	0	0	-inf	0	0	-inf	0	0	-inf	0	0	-inf	0	0	-inf	0	0	-inf	0	0	-inf	0	0	-inf	0	0	-inf	0	0	-inf	0	0	-inf	0	0	-inf	0	0	-inf	0	0	-inf	0	0	-inf	0	0	-inf	0	0	-inf	0	0	-inf	0	0	-inf	0	0	-inf	0	0	-inf	0	0	-inf	0	0	-inf	0	0	-inf	0	0	-inf	0	0	-inf	0	0	-inf	0	0	-inf	0	0	-inf	0	0	-inf	0	0	-inf	0	0	-inf	0	0	-inf	0	0	-inf	0	0	-inf	0	0	-inf	0	0	-inf	57	57	45.59649122807018	0	0	-inf	0	0	-inf	0	0	-inf	0	0	-inf	0	0	-inf	0	0	-inf	0	0	-inf	0	0	-inf	0	0	-inf	0	0	-inf	0	0	-inf	0	0	-inf	0	0	-inf	0	0	-inf	0	0	-inf	0	0	-inf	0	0	-inf	0	0	-inf	0	0	-inf	0	0	-inf	0	0	-inf	0	0	-inf	0	0	-inf	0	0	-inf	0	0	-inf	0	0	-inf	0	0	-inf	species	Rufibacter sp. DG15C
1649474	0	0	-inf	0	0	-inf	0	0	-inf	0	0	-inf	0	0	-inf	0	0	-inf	0	0	-inf	0	0	-inf	0	0	-inf	0	0	-inf	0	0	-inf	0	0	-inf	0	0	-inf	0	0	-inf	0	0	-inf	0	0	-inf	0	0	-inf	0	0	-inf	0	0	-inf	0	0	-inf	0	0	-inf	0	0	-inf	0	0	-inf	0	0	-inf	0	0	-inf	0	0	-inf	0	0	-inf	0	0	-inf	0	0	-inf	0	0	-inf	0	0	-inf	0	0	-inf	0	0	-inf	0	0	-inf	0	0	-inf	0	0	-inf	0	0	-inf	0	0	-inf	92	0	40.21224904276718	0	0	-inf	0	0	-inf	0	0	-inf	0	0	-inf	0	0	-inf	0	0	-inf	0	0	-inf	0	0	-inf	0	0	-inf	0	0	-inf	0	0	-inf	18	0	43.111111111111114	0	0	-inf	0	0	-inf	0	0	-inf	0	0	-inf	0	0	-inf	0	0	-inf	0	0	-inf	0	0	-inf	0	0	-inf	0	0	-inf	0	0	-inf	0	0	-inf	0	0	-inf	0	0	-inf	0	0	-inf	0	0	-inf	0	0	-inf	0	0	-inf	0	0	-inf	0	0	-inf	0	0	-inf	0	0	-inf	0	0	-inf	0	0	-inf	0	0	-inf	10	0	43.4	0	0	-inf	0	0	-inf	genus	Nibribacter
2698458	0	0	-inf	0	0	-inf	0	0	-inf	0	0	-inf	0	0	-inf	0	0	-inf	0	0	-inf	0	0	-inf	0	0	-inf	0	0	-inf	0	0	-inf	0	0	-inf	0	0	-inf	0	0	-inf	0	0	-inf	0	0	-inf	0	0	-inf	0	0	-inf	0	0	-inf	0	0	-inf	0	0	-inf	0	0	-inf	0	0	-inf	0	0	-inf	0	0	-inf	0	0	-inf	0	0	-inf	0	0	-inf	0	0	-inf	0	0	-inf	0	0	-inf	0	0	-inf	0	0	-inf	0	0	-inf	0	0	-inf	0	0	-inf	0	0	-inf	0	0	-inf	92	92	40.21224904276718	0	0	-inf	0	0	-inf	0	0	-inf	0	0	-inf	0	0	-inf	0	0	-inf	0	0	-inf	0	0	-inf	0	0	-inf	0	0	-inf	0	0	-inf	18	18	43.111111111111114	0	0	-inf	0	0	-inf	0	0	-inf	0	0	-inf	0	0	-inf	0	0	-inf	0	0	-inf	0	0	-inf	0	0	-inf	0	0	-inf	0	0	-inf	0	0	-inf	0	0	-inf	0	0	-inf	0	0	-inf	0	0	-inf	0	0	-inf	0	0	-inf	0	0	-inf	0	0	-inf	0	0	-inf	0	0	-inf	0	0	-inf	0	0	-inf	0	0	-inf	10	10	43.4	0	0	-inf	0	0	-inf	species	Nibribacter ruber
1853234	0	0	-inf	0	0	-inf	0	0	-inf	0	0	-inf	0	0	-inf	0	0	-inf	0	0	-inf	0	0	-inf	0	0	-inf	0	0	-inf	26	0	41.63804013311644	0	0	-inf	0	0	-inf	0	0	-inf	0	0	-inf	0	0	-inf	0	0	-inf	0	0	-inf	0	0	-inf	0	0	-inf	0	0	-inf	0	0	-inf	0	0	-inf	0	0	-inf	0	0	-inf	0	0	-inf	0	0	-inf	0	0	-inf	0	0	-inf	0	0	-inf	0	0	-inf	0	0	-inf	0	0	-inf	0	0	-inf	0	0	-inf	0	0	-inf	0	0	-inf	0	0	-inf	0	0	-inf	0	0	-inf	0	0	-inf	0	0	-inf	0	0	-inf	0	0	-inf	0	0	-inf	0	0	-inf	0	0	-inf	0	0	-inf	0	0	-inf	14	0	41.960918471128224	0	0	-inf	0	0	-inf	0	0	-inf	0	0	-inf	0	0	-inf	0	0	-inf	0	0	-inf	0	0	-inf	0	0	-inf	0	0	-inf	0	0	-inf	0	0	-inf	0	0	-inf	0	0	-inf	0	0	-inf	0	0	-inf	0	0	-inf	0	0	-inf	0	0	-inf	0	0	-inf	0	0	-inf	0	0	-inf	0	0	-inf	0	0	-inf	0	0	-inf	0	0	-inf	0	0	-inf	0	0	-inf	0	0	-inf	family	Persicobacteraceae
59740	0	0	-inf	0	0	-inf	0	0	-inf	0	0	-inf	0	0	-inf	0	0	-inf	0	0	-inf	0	0	-inf	0	0	-inf	0	0	-inf	26	0	41.63804013311644	0	0	-inf	0	0	-inf	0	0	-inf	0	0	-inf	0	0	-inf	0	0	-inf	0	0	-inf	0	0	-inf	0	0	-inf	0	0	-inf	0	0	-inf	0	0	-inf	0	0	-inf	0	0	-inf	0	0	-inf	0	0	-inf	0	0	-inf	0	0	-inf	0	0	-inf	0	0	-inf	0	0	-inf	0	0	-inf	0	0	-inf	0	0	-inf	0	0	-inf	0	0	-inf	0	0	-inf	0	0	-inf	0	0	-inf	0	0	-inf	0	0	-inf	0	0	-inf	0	0	-inf	0	0	-inf	0	0	-inf	0	0	-inf	0	0	-inf	0	0	-inf	14	0	41.960918471128224	0	0	-inf	0	0	-inf	0	0	-inf	0	0	-inf	0	0	-inf	0	0	-inf	0	0	-inf	0	0	-inf	0	0	-inf	0	0	-inf	0	0	-inf	0	0	-inf	0	0	-inf	0	0	-inf	0	0	-inf	0	0	-inf	0	0	-inf	0	0	-inf	0	0	-inf	0	0	-inf	0	0	-inf	0	0	-inf	0	0	-inf	0	0	-inf	0	0	-inf	0	0	-inf	0	0	-inf	0	0	-inf	0	0	-inf	genus	Persicobacter
2664020	0	0	-inf	0	0	-inf	0	0	-inf	0	0	-inf	0	0	-inf	0	0	-inf	0	0	-inf	0	0	-inf	0	0	-inf	0	0	-inf	26	0	41.63804013311644	0	0	-inf	0	0	-inf	0	0	-inf	0	0	-inf	0	0	-inf	0	0	-inf	0	0	-inf	0	0	-inf	0	0	-inf	0	0	-inf	0	0	-inf	0	0	-inf	0	0	-inf	0	0	-inf	0	0	-inf	0	0	-inf	0	0	-inf	0	0	-inf	0	0	-inf	0	0	-inf	0	0	-inf	0	0	-inf	0	0	-inf	0	0	-inf	0	0	-inf	0	0	-inf	0	0	-inf	0	0	-inf	0	0	-inf	0	0	-inf	0	0	-inf	0	0	-inf	0	0	-inf	0	0	-inf	0	0	-inf	0	0	-inf	0	0	-inf	0	0	-inf	14	0	41.960918471128224	0	0	-inf	0	0	-inf	0	0	-inf	0	0	-inf	0	0	-inf	0	0	-inf	0	0	-inf	0	0	-inf	0	0	-inf	0	0	-inf	0	0	-inf	0	0	-inf	0	0	-inf	0	0	-inf	0	0	-inf	0	0	-inf	0	0	-inf	0	0	-inf	0	0	-inf	0	0	-inf	0	0	-inf	0	0	-inf	0	0	-inf	0	0	-inf	0	0	-inf	0	0	-inf	0	0	-inf	0	0	-inf	0	0	-inf	no_rank	unclassified Persicobacter
1085624	0	0	-inf	0	0	-inf	0	0	-inf	0	0	-inf	0	0	-inf	0	0	-inf	0	0	-inf	0	0	-inf	0	0	-inf	0	0	-inf	26	26	41.63804013311644	0	0	-inf	0	0	-inf	0	0	-inf	0	0	-inf	0	0	-inf	0	0	-inf	0	0	-inf	0	0	-inf	0	0	-inf	0	0	-inf	0	0	-inf	0	0	-inf	0	0	-inf	0	0	-inf	0	0	-inf	0	0	-inf	0	0	-inf	0	0	-inf	0	0	-inf	0	0	-inf	0	0	-inf	0	0	-inf	0	0	-inf	0	0	-inf	0	0	-inf	0	0	-inf	0	0	-inf	0	0	-inf	0	0	-inf	0	0	-inf	0	0	-inf	0	0	-inf	0	0	-inf	0	0	-inf	0	0	-inf	0	0	-inf	0	0	-inf	0	0	-inf	14	14	41.960918471128224	0	0	-inf	0	0	-inf	0	0	-inf	0	0	-inf	0	0	-inf	0	0	-inf	0	0	-inf	0	0	-inf	0	0	-inf	0	0	-inf	0	0	-inf	0	0	-inf	0	0	-inf	0	0	-inf	0	0	-inf	0	0	-inf	0	0	-inf	0	0	-inf	0	0	-inf	0	0	-inf	0	0	-inf	0	0	-inf	0	0	-inf	0	0	-inf	0	0	-inf	0	0	-inf	0	0	-inf	0	0	-inf	0	0	-inf	species	Persicobacter sp. JZB09
1937968	0	0	-inf	0	0	-inf	0	0	-inf	0	0	-inf	0	0	-inf	0	0	-inf	0	0	-inf	0	0	-inf	0	0	-inf	18	0	52.666666666666664	0	0	-inf	0	0	-inf	12	0	48.583333333333336	0	0	-inf	0	0	-inf	0	0	-inf	0	0	-inf	0	0	-inf	0	0	-inf	0	0	-inf	0	0	-inf	0	0	-inf	0	0	-inf	0	0	-inf	0	0	-inf	0	0	-inf	0	0	-inf	9	0	42.24212861787009	0	0	-inf	0	0	-inf	0	0	-inf	0	0	-inf	0	0	-inf	0	0	-inf	0	0	-inf	0	0	-inf	0	0	-inf	0	0	-inf	0	0	-inf	0	0	-inf	11	0	51.09090909090909	0	0	-inf	0	0	-inf	0	0	-inf	0	0	-inf	0	0	-inf	0	0	-inf	0	0	-inf	0	0	-inf	0	0	-inf	0	0	-inf	0	0	-inf	0	0	-inf	0	0	-inf	0	0	-inf	0	0	-inf	0	0	-inf	0	0	-inf	0	0	-inf	13	0	46.53846153846154	0	0	-inf	0	0	-inf	0	0	-inf	0	0	-inf	0	0	-inf	0	0	-inf	0	0	-inf	0	0	-inf	0	0	-inf	0	0	-inf	0	0	-inf	0	0	-inf	0	0	-inf	24	0	50.5	0	0	-inf	0	0	-inf	0	0	-inf	0	0	-inf	0	0	-inf	family	Bernardetiaceae
1937972	0	0	-inf	0	0	-inf	0	0	-inf	0	0	-inf	0	0	-inf	0	0	-inf	0	0	-inf	0	0	-inf	0	0	-inf	18	0	52.666666666666664	0	0	-inf	0	0	-inf	12	0	48.583333333333336	0	0	-inf	0	0	-inf	0	0	-inf	0	0	-inf	0	0	-inf	0	0	-inf	0	0	-inf	0	0	-inf	0	0	-inf	0	0	-inf	0	0	-inf	0	0	-inf	0	0	-inf	0	0	-inf	9	0	42.24212861787009	0	0	-inf	0	0	-inf	0	0	-inf	0	0	-inf	0	0	-inf	0	0	-inf	0	0	-inf	0	0	-inf	0	0	-inf	0	0	-inf	0	0	-inf	0	0	-inf	11	0	51.09090909090909	0	0	-inf	0	0	-inf	0	0	-inf	0	0	-inf	0	0	-inf	0	0	-inf	0	0	-inf	0	0	-inf	0	0	-inf	0	0	-inf	0	0	-inf	0	0	-inf	0	0	-inf	0	0	-inf	0	0	-inf	0	0	-inf	0	0	-inf	0	0	-inf	13	0	46.53846153846154	0	0	-inf	0	0	-inf	0	0	-inf	0	0	-inf	0	0	-inf	0	0	-inf	0	0	-inf	0	0	-inf	0	0	-inf	0	0	-inf	0	0	-inf	0	0	-inf	0	0	-inf	24	0	50.5	0	0	-inf	0	0	-inf	0	0	-inf	0	0	-inf	0	0	-inf	genus	Bernardetia
999	0	0	-inf	0	0	-inf	0	0	-inf	0	0	-inf	0	0	-inf	0	0	-inf	0	0	-inf	0	0	-inf	0	0	-inf	18	0	52.666666666666664	0	0	-inf	0	0	-inf	12	0	48.583333333333336	0	0	-inf	0	0	-inf	0	0	-inf	0	0	-inf	0	0	-inf	0	0	-inf	0	0	-inf	0	0	-inf	0	0	-inf	0	0	-inf	0	0	-inf	0	0	-inf	0	0	-inf	0	0	-inf	9	0	42.24212861787009	0	0	-inf	0	0	-inf	0	0	-inf	0	0	-inf	0	0	-inf	0	0	-inf	0	0	-inf	0	0	-inf	0	0	-inf	0	0	-inf	0	0	-inf	0	0	-inf	11	0	51.09090909090909	0	0	-inf	0	0	-inf	0	0	-inf	0	0	-inf	0	0	-inf	0	0	-inf	0	0	-inf	0	0	-inf	0	0	-inf	0	0	-inf	0	0	-inf	0	0	-inf	0	0	-inf	0	0	-inf	0	0	-inf	0	0	-inf	0	0	-inf	0	0	-inf	13	0	46.53846153846154	0	0	-inf	0	0	-inf	0	0	-inf	0	0	-inf	0	0	-inf	0	0	-inf	0	0	-inf	0	0	-inf	0	0	-inf	0	0	-inf	0	0	-inf	0	0	-inf	0	0	-inf	24	0	50.5	0	0	-inf	0	0	-inf	0	0	-inf	0	0	-inf	0	0	-inf	species	Bernardetia litoralis
880071	0	0	-inf	0	0	-inf	0	0	-inf	0	0	-inf	0	0	-inf	0	0	-inf	0	0	-inf	0	0	-inf	0	0	-inf	18	18	52.666666666666664	0	0	-inf	0	0	-inf	12	12	48.583333333333336	0	0	-inf	0	0	-inf	0	0	-inf	0	0	-inf	0	0	-inf	0	0	-inf	0	0	-inf	0	0	-inf	0	0	-inf	0	0	-inf	0	0	-inf	0	0	-inf	0	0	-inf	0	0	-inf	9	9	42.24212861787009	0	0	-inf	0	0	-inf	0	0	-inf	0	0	-inf	0	0	-inf	0	0	-inf	0	0	-inf	0	0	-inf	0	0	-inf	0	0	-inf	0	0	-inf	0	0	-inf	11	11	51.09090909090909	0	0	-inf	0	0	-inf	0	0	-inf	0	0	-inf	0	0	-inf	0	0	-inf	0	0	-inf	0	0	-inf	0	0	-inf	0	0	-inf	0	0	-inf	0	0	-inf	0	0	-inf	0	0	-inf	0	0	-inf	0	0	-inf	0	0	-inf	0	0	-inf	13	13	46.53846153846154	0	0	-inf	0	0	-inf	0	0	-inf	0	0	-inf	0	0	-inf	0	0	-inf	0	0	-inf	0	0	-inf	0	0	-inf	0	0	-inf	0	0	-inf	0	0	-inf	0	0	-inf	24	24	50.5	0	0	-inf	0	0	-inf	0	0	-inf	0	0	-inf	0	0	-inf	strain	Bernardetia litoralis DSM 6794
2762286	0	0	-inf	0	0	-inf	0	0	-inf	7	7	45.32125849954476	0	0	-inf	0	0	-inf	0	0	-inf	0	0	-inf	7	0	42.683492636310376	16	1	44.81539849254045	0	0	-inf	0	0	-inf	0	0	-inf	0	0	-inf	28	0	43.14688208472172	0	0	-inf	0	0	-inf	13	0	43.36555437752342	0	0	-inf	0	0	-inf	0	0	-inf	0	0	-inf	0	0	-inf	0	0	-inf	0	0	-inf	7	7	98.45321495094355	0	0	-inf	0	0	-inf	0	0	-inf	0	0	-inf	18	1	42.50541924836434	0	0	-inf	0	0	-inf	0	0	-inf	0	0	-inf	0	0	-inf	0	0	-inf	0	0	-inf	0	0	-inf	0	0	-inf	12	4	43.161840320310226	20	6	41.535995641732214	10	10	42.93633408824955	0	0	-inf	17	4	40.80284055214676	0	0	-inf	0	0	-inf	14	0	41.0	0	0	-inf	0	0	-inf	100	0	42.30174185204254	10	0	41.0	0	0	-inf	0	0	-inf	0	0	-inf	0	0	-inf	0	0	-inf	0	0	-inf	7	0	47.0	0	0	-inf	0	0	-inf	0	0	-inf	0	0	-inf	0	0	-inf	12	1	43.92377943014486	0	0	-inf	0	0	-inf	0	0	-inf	0	0	-inf	0	0	-inf	0	0	-inf	0	0	-inf	0	0	-inf	13	3	45.938842281148204	0	0	-inf	0	0	-inf	0	0	-inf	0	0	-inf	0	0	-inf	family	Fulvivirgaceae
396811	0	0	-inf	0	0	-inf	0	0	-inf	0	0	-inf	0	0	-inf	0	0	-inf	0	0	-inf	0	0	-inf	7	0	42.683492636310376	15	3	45.01175454637056	0	0	-inf	0	0	-inf	0	0	-inf	0	0	-inf	28	0	43.14688208472172	0	0	-inf	0	0	-inf	13	0	43.36555437752342	0	0	-inf	0	0	-inf	0	0	-inf	0	0	-inf	0	0	-inf	0	0	-inf	0	0	-inf	0	0	-inf	0	0	-inf	0	0	-inf	0	0	-inf	0	0	-inf	17	0	42.06456155709165	0	0	-inf	0	0	-inf	0	0	-inf	0	0	-inf	0	0	-inf	0	0	-inf	0	0	-inf	0	0	-inf	0	0	-inf	8	0	44.1512432936357	14	0	40.9887651767585	0	0	-inf	0	0	-inf	13	0	40.73303247727637	0	0	-inf	0	0	-inf	14	0	41.0	0	0	-inf	0	0	-inf	69	0	43.19966979108093	10	0	41.0	0	0	-inf	0	0	-inf	0	0	-inf	0	0	-inf	0	0	-inf	0	0	-inf	7	0	47.0	0	0	-inf	0	0	-inf	0	0	-inf	0	0	-inf	0	0	-inf	11	1	44.11048140696814	0	0	-inf	0	0	-inf	0	0	-inf	0	0	-inf	0	0	-inf	0	0	-inf	0	0	-inf	0	0	-inf	10	1	46.16952816630485	0	0	-inf	0	0	-inf	0	0	-inf	0	0	-inf	0	0	-inf	genus	Fulvivirga
2685541	0	0	-inf	0	0	-inf	0	0	-inf	0	0	-inf	0	0	-inf	0	0	-inf	0	0	-inf	0	0	-inf	0	0	-inf	12	0	44.0	0	0	-inf	0	0	-inf	0	0	-inf	0	0	-inf	28	0	43.14688208472172	0	0	-inf	0	0	-inf	13	0	43.36555437752342	0	0	-inf	0	0	-inf	0	0	-inf	0	0	-inf	0	0	-inf	0	0	-inf	0	0	-inf	0	0	-inf	0	0	-inf	0	0	-inf	0	0	-inf	0	0	-inf	17	8	42.06456155709165	0	0	-inf	0	0	-inf	0	0	-inf	0	0	-inf	0	0	-inf	0	0	-inf	0	0	-inf	0	0	-inf	0	0	-inf	8	0	44.1512432936357	14	4	40.9887651767585	0	0	-inf	0	0	-inf	13	0	40.73303247727637	0	0	-inf	0	0	-inf	14	0	41.0	0	0	-inf	0	0	-inf	7	0	41.77273241503278	10	0	41.0	0	0	-inf	0	0	-inf	0	0	-inf	0	0	-inf	0	0	-inf	0	0	-inf	7	0	47.0	0	0	-inf	0	0	-inf	0	0	-inf	0	0	-inf	0	0	-inf	10	10	43.521529547664954	0	0	-inf	0	0	-inf	0	0	-inf	0	0	-inf	0	0	-inf	0	0	-inf	0	0	-inf	0	0	-inf	9	9	46.410586851449835	0	0	-inf	0	0	-inf	0	0	-inf	0	0	-inf	0	0	-inf	no_rank	unclassified Fulvivirga
2904245	0	0	-inf	0	0	-inf	0	0	-inf	0	0	-inf	0	0	-inf	0	0	-inf	0	0	-inf	0	0	-inf	0	0	-inf	0	0	-inf	0	0	-inf	0	0	-inf	0	0	-inf	0	0	-inf	0	0	-inf	0	0	-inf	0	0	-inf	0	0	-inf	0	0	-inf	0	0	-inf	0	0	-inf	0	0	-inf	0	0	-inf	0	0	-inf	0	0	-inf	0	0	-inf	0	0	-inf	0	0	-inf	0	0	-inf	0	0	-inf	9	9	41.55578800456146	0	0	-inf	0	0	-inf	0	0	-inf	0	0	-inf	0	0	-inf	0	0	-inf	0	0	-inf	0	0	-inf	0	0	-inf	0	0	-inf	10	10	40.45584412271571	0	0	-inf	0	0	-inf	13	13	40.73303247727637	0	0	-inf	0	0	-inf	0	0	-inf	0	0	-inf	0	0	-inf	0	0	-inf	0	0	-inf	0	0	-inf	0	0	-inf	0	0	-inf	0	0	-inf	0	0	-inf	0	0	-inf	0	0	-inf	0	0	-inf	0	0	-inf	0	0	-inf	0	0	-inf	0	0	-inf	0	0	-inf	0	0	-inf	0	0	-inf	0	0	-inf	0	0	-inf	0	0	-inf	0	0	-inf	0	0	-inf	0	0	-inf	0	0	-inf	0	0	-inf	0	0	-inf	0	0	-inf	0	0	-inf	0	0	-inf	species	Fulvivirga sp. SS9-22
2904246	0	0	-inf	0	0	-inf	0	0	-inf	0	0	-inf	0	0	-inf	0	0	-inf	0	0	-inf	0	0	-inf	0	0	-inf	0	0	-inf	0	0	-inf	0	0	-inf	0	0	-inf	0	0	-inf	0	0	-inf	0	0	-inf	0	0	-inf	0	0	-inf	0	0	-inf	0	0	-inf	0	0	-inf	0	0	-inf	0	0	-inf	0	0	-inf	0	0	-inf	0	0	-inf	0	0	-inf	0	0	-inf	0	0	-inf	0	0	-inf	0	0	-inf	0	0	-inf	0	0	-inf	0	0	-inf	0	0	-inf	0	0	-inf	0	0	-inf	0	0	-inf	0	0	-inf	0	0	-inf	0	0	-inf	0	0	-inf	0	0	-inf	0	0	-inf	0	0	-inf	0	0	-inf	0	0	-inf	0	0	-inf	0	0	-inf	0	0	-inf	7	7	41.77273241503278	0	0	-inf	0	0	-inf	0	0	-inf	0	0	-inf	0	0	-inf	0	0	-inf	0	0	-inf	7	7	47.0	0	0	-inf	0	0	-inf	0	0	-inf	0	0	-inf	0	0	-inf	0	0	-inf	0	0	-inf	0	0	-inf	0	0	-inf	0	0	-inf	0	0	-inf	0	0	-inf	0	0	-inf	0	0	-inf	0	0	-inf	0	0	-inf	0	0	-inf	0	0	-inf	0	0	-inf	0	0	-inf	species	Fulvivirga sp. W9P-11
2904247	0	0	-inf	0	0	-inf	0	0	-inf	0	0	-inf	0	0	-inf	0	0	-inf	0	0	-inf	0	0	-inf	0	0	-inf	12	12	44.0	0	0	-inf	0	0	-inf	0	0	-inf	0	0	-inf	28	28	43.14688208472172	0	0	-inf	0	0	-inf	13	13	43.36555437752342	0	0	-inf	0	0	-inf	0	0	-inf	0	0	-inf	0	0	-inf	0	0	-inf	0	0	-inf	0	0	-inf	0	0	-inf	0	0	-inf	0	0	-inf	0	0	-inf	0	0	-inf	0	0	-inf	0	0	-inf	0	0	-inf	0	0	-inf	0	0	-inf	0	0	-inf	0	0	-inf	0	0	-inf	0	0	-inf	8	8	44.1512432936357	0	0	-inf	0	0	-inf	0	0	-inf	0	0	-inf	0	0	-inf	0	0	-inf	14	14	41.0	0	0	-inf	0	0	-inf	0	0	-inf	10	10	41.0	0	0	-inf	0	0	-inf	0	0	-inf	0	0	-inf	0	0	-inf	0	0	-inf	0	0	-inf	0	0	-inf	0	0	-inf	0	0	-inf	0	0	-inf	0	0	-inf	0	0	-inf	0	0	-inf	0	0	-inf	0	0	-inf	0	0	-inf	0	0	-inf	0	0	-inf	0	0	-inf	0	0	-inf	0	0	-inf	0	0	-inf	0	0	-inf	0	0	-inf	0	0	-inf	0	0	-inf	species	Fulvivirga sp. SW1-E11
2810512	0	0	-inf	0	0	-inf	0	0	-inf	0	0	-inf	0	0	-inf	0	0	-inf	0	0	-inf	0	0	-inf	7	7	42.683492636310376	0	0	-inf	0	0	-inf	0	0	-inf	0	0	-inf	0	0	-inf	0	0	-inf	0	0	-inf	0	0	-inf	0	0	-inf	0	0	-inf	0	0	-inf	0	0	-inf	0	0	-inf	0	0	-inf	0	0	-inf	0	0	-inf	0	0	-inf	0	0	-inf	0	0	-inf	0	0	-inf	0	0	-inf	0	0	-inf	0	0	-inf	0	0	-inf	0	0	-inf	0	0	-inf	0	0	-inf	0	0	-inf	0	0	-inf	0	0	-inf	0	0	-inf	0	0	-inf	0	0	-inf	0	0	-inf	0	0	-inf	0	0	-inf	0	0	-inf	0	0	-inf	0	0	-inf	0	0	-inf	0	0	-inf	62	62	43.360775623860555	0	0	-inf	0	0	-inf	0	0	-inf	0	0	-inf	0	0	-inf	0	0	-inf	0	0	-inf	0	0	-inf	0	0	-inf	0	0	-inf	0	0	-inf	0	0	-inf	0	0	-inf	0	0	-inf	0	0	-inf	0	0	-inf	0	0	-inf	0	0	-inf	0	0	-inf	0	0	-inf	0	0	-inf	0	0	-inf	0	0	-inf	0	0	-inf	0	0	-inf	0	0	-inf	0	0	-inf	0	0	-inf	species	Fulvivirga lutea
1433993	0	0	-inf	0	0	-inf	0	0	-inf	0	0	-inf	0	0	-inf	0	0	-inf	0	0	-inf	0	0	-inf	0	0	-inf	0	0	-inf	0	0	-inf	0	0	-inf	0	0	-inf	0	0	-inf	0	0	-inf	0	0	-inf	0	0	-inf	0	0	-inf	0	0	-inf	0	0	-inf	0	0	-inf	0	0	-inf	0	0	-inf	0	0	-inf	0	0	-inf	0	0	-inf	0	0	-inf	0	0	-inf	0	0	-inf	0	0	-inf	0	0	-inf	0	0	-inf	0	0	-inf	0	0	-inf	0	0	-inf	0	0	-inf	0	0	-inf	0	0	-inf	0	0	-inf	0	0	-inf	0	0	-inf	0	0	-inf	0	0	-inf	0	0	-inf	0	0	-inf	0	0	-inf	0	0	-inf	0	0	-inf	0	0	-inf	0	0	-inf	31	0	40.303128052247416	0	0	-inf	0	0	-inf	0	0	-inf	0	0	-inf	0	0	-inf	0	0	-inf	0	0	-inf	0	0	-inf	0	0	-inf	0	0	-inf	0	0	-inf	0	0	-inf	0	0	-inf	0	0	-inf	0	0	-inf	0	0	-inf	0	0	-inf	0	0	-inf	0	0	-inf	0	0	-inf	0	0	-inf	0	0	-inf	0	0	-inf	0	0	-inf	0	0	-inf	0	0	-inf	0	0	-inf	0	0	-inf	genus	Chryseolinea
2321403	0	0	-inf	0	0	-inf	0	0	-inf	0	0	-inf	0	0	-inf	0	0	-inf	0	0	-inf	0	0	-inf	0	0	-inf	0	0	-inf	0	0	-inf	0	0	-inf	0	0	-inf	0	0	-inf	0	0	-inf	0	0	-inf	0	0	-inf	0	0	-inf	0	0	-inf	0	0	-inf	0	0	-inf	0	0	-inf	0	0	-inf	0	0	-inf	0	0	-inf	0	0	-inf	0	0	-inf	0	0	-inf	0	0	-inf	0	0	-inf	0	0	-inf	0	0	-inf	0	0	-inf	0	0	-inf	0	0	-inf	0	0	-inf	0	0	-inf	0	0	-inf	0	0	-inf	0	0	-inf	0	0	-inf	0	0	-inf	0	0	-inf	0	0	-inf	0	0	-inf	0	0	-inf	0	0	-inf	0	0	-inf	0	0	-inf	0	0	-inf	31	31	40.303128052247416	0	0	-inf	0	0	-inf	0	0	-inf	0	0	-inf	0	0	-inf	0	0	-inf	0	0	-inf	0	0	-inf	0	0	-inf	0	0	-inf	0	0	-inf	0	0	-inf	0	0	-inf	0	0	-inf	0	0	-inf	0	0	-inf	0	0	-inf	0	0	-inf	0	0	-inf	0	0	-inf	0	0	-inf	0	0	-inf	0	0	-inf	0	0	-inf	0	0	-inf	0	0	-inf	0	0	-inf	0	0	-inf	species	Chryseolinea soli
2762301	0	0	-inf	0	0	-inf	0	0	-inf	0	0	-inf	0	0	-inf	0	0	-inf	0	0	-inf	0	0	-inf	0	0	-inf	0	0	-inf	0	0	-inf	8	0	44.0	0	0	-inf	0	0	-inf	0	0	-inf	0	0	-inf	0	0	-inf	0	0	-inf	0	0	-inf	0	0	-inf	0	0	-inf	0	0	-inf	0	0	-inf	0	0	-inf	0	0	-inf	0	0	-inf	0	0	-inf	0	0	-inf	0	0	-inf	0	0	-inf	0	0	-inf	0	0	-inf	0	0	-inf	0	0	-inf	0	0	-inf	0	0	-inf	0	0	-inf	0	0	-inf	0	0	-inf	0	0	-inf	0	0	-inf	0	0	-inf	0	0	-inf	0	0	-inf	0	0	-inf	0	0	-inf	0	0	-inf	0	0	-inf	10	0	41.0	0	0	-inf	0	0	-inf	0	0	-inf	0	0	-inf	0	0	-inf	0	0	-inf	0	0	-inf	0	0	-inf	0	0	-inf	0	0	-inf	0	0	-inf	0	0	-inf	0	0	-inf	0	0	-inf	0	0	-inf	0	0	-inf	0	0	-inf	0	0	-inf	0	0	-inf	0	0	-inf	0	0	-inf	0	0	-inf	0	0	-inf	0	0	-inf	0	0	-inf	0	0	-inf	0	0	-inf	0	0	-inf	0	0	-inf	0	0	-inf	family	Marivirgaceae
869806	0	0	-inf	0	0	-inf	0	0	-inf	0	0	-inf	0	0	-inf	0	0	-inf	0	0	-inf	0	0	-inf	0	0	-inf	0	0	-inf	0	0	-inf	8	0	44.0	0	0	-inf	0	0	-inf	0	0	-inf	0	0	-inf	0	0	-inf	0	0	-inf	0	0	-inf	0	0	-inf	0	0	-inf	0	0	-inf	0	0	-inf	0	0	-inf	0	0	-inf	0	0	-inf	0	0	-inf	0	0	-inf	0	0	-inf	0	0	-inf	0	0	-inf	0	0	-inf	0	0	-inf	0	0	-inf	0	0	-inf	0	0	-inf	0	0	-inf	0	0	-inf	0	0	-inf	0	0	-inf	0	0	-inf	0	0	-inf	0	0	-inf	0	0	-inf	0	0	-inf	0	0	-inf	0	0	-inf	0	0	-inf	10	0	41.0	0	0	-inf	0	0	-inf	0	0	-inf	0	0	-inf	0	0	-inf	0	0	-inf	0	0	-inf	0	0	-inf	0	0	-inf	0	0	-inf	0	0	-inf	0	0	-inf	0	0	-inf	0	0	-inf	0	0	-inf	0	0	-inf	0	0	-inf	0	0	-inf	0	0	-inf	0	0	-inf	0	0	-inf	0	0	-inf	0	0	-inf	0	0	-inf	0	0	-inf	0	0	-inf	0	0	-inf	0	0	-inf	0	0	-inf	0	0	-inf	genus	Marivirga
1006	0	0	-inf	0	0	-inf	0	0	-inf	0	0	-inf	0	0	-inf	0	0	-inf	0	0	-inf	0	0	-inf	0	0	-inf	0	0	-inf	0	0	-inf	8	0	44.0	0	0	-inf	0	0	-inf	0	0	-inf	0	0	-inf	0	0	-inf	0	0	-inf	0	0	-inf	0	0	-inf	0	0	-inf	0	0	-inf	0	0	-inf	0	0	-inf	0	0	-inf	0	0	-inf	0	0	-inf	0	0	-inf	0	0	-inf	0	0	-inf	0	0	-inf	0	0	-inf	0	0	-inf	0	0	-inf	0	0	-inf	0	0	-inf	0	0	-inf	0	0	-inf	0	0	-inf	0	0	-inf	0	0	-inf	0	0	-inf	0	0	-inf	0	0	-inf	0	0	-inf	0	0	-inf	0	0	-inf	0	0	-inf	10	0	41.0	0	0	-inf	0	0	-inf	0	0	-inf	0	0	-inf	0	0	-inf	0	0	-inf	0	0	-inf	0	0	-inf	0	0	-inf	0	0	-inf	0	0	-inf	0	0	-inf	0	0	-inf	0	0	-inf	0	0	-inf	0	0	-inf	0	0	-inf	0	0	-inf	0	0	-inf	0	0	-inf	0	0	-inf	0	0	-inf	0	0	-inf	0	0	-inf	0	0	-inf	0	0	-inf	0	0	-inf	0	0	-inf	0	0	-inf	0	0	-inf	species	Marivirga tractuosa
643867	0	0	-inf	0	0	-inf	0	0	-inf	0	0	-inf	0	0	-inf	0	0	-inf	0	0	-inf	0	0	-inf	0	0	-inf	0	0	-inf	0	0	-inf	8	8	44.0	0	0	-inf	0	0	-inf	0	0	-inf	0	0	-inf	0	0	-inf	0	0	-inf	0	0	-inf	0	0	-inf	0	0	-inf	0	0	-inf	0	0	-inf	0	0	-inf	0	0	-inf	0	0	-inf	0	0	-inf	0	0	-inf	0	0	-inf	0	0	-inf	0	0	-inf	0	0	-inf	0	0	-inf	0	0	-inf	0	0	-inf	0	0	-inf	0	0	-inf	0	0	-inf	0	0	-inf	0	0	-inf	0	0	-inf	0	0	-inf	0	0	-inf	0	0	-inf	0	0	-inf	0	0	-inf	0	0	-inf	0	0	-inf	10	10	41.0	0	0	-inf	0	0	-inf	0	0	-inf	0	0	-inf	0	0	-inf	0	0	-inf	0	0	-inf	0	0	-inf	0	0	-inf	0	0	-inf	0	0	-inf	0	0	-inf	0	0	-inf	0	0	-inf	0	0	-inf	0	0	-inf	0	0	-inf	0	0	-inf	0	0	-inf	0	0	-inf	0	0	-inf	0	0	-inf	0	0	-inf	0	0	-inf	0	0	-inf	0	0	-inf	0	0	-inf	0	0	-inf	0	0	-inf	0	0	-inf	strain	Marivirga tractuosa DSM 4126
2762302	0	0	-inf	0	0	-inf	0	0	-inf	0	0	-inf	0	0	-inf	0	0	-inf	0	0	-inf	0	0	-inf	0	0	-inf	0	0	-inf	0	0	-inf	0	0	-inf	0	0	-inf	0	0	-inf	24	0	44.33853715337616	0	0	-inf	0	0	-inf	0	0	-inf	0	0	-inf	0	0	-inf	0	0	-inf	0	0	-inf	0	0	-inf	0	0	-inf	0	0	-inf	0	0	-inf	0	0	-inf	0	0	-inf	0	0	-inf	0	0	-inf	0	0	-inf	0	0	-inf	0	0	-inf	0	0	-inf	0	0	-inf	0	0	-inf	0	0	-inf	0	0	-inf	0	0	-inf	0	0	-inf	0	0	-inf	0	0	-inf	0	0	-inf	0	0	-inf	0	0	-inf	0	0	-inf	0	0	-inf	0	0	-inf	0	0	-inf	0	0	-inf	0	0	-inf	0	0	-inf	0	0	-inf	13	0	43.53846153846154	0	0	-inf	0	0	-inf	0	0	-inf	0	0	-inf	20	0	43.95	0	0	-inf	0	0	-inf	0	0	-inf	0	0	-inf	0	0	-inf	7	0	44.0	0	0	-inf	0	0	-inf	0	0	-inf	0	0	-inf	0	0	-inf	0	0	-inf	0	0	-inf	0	0	-inf	0	0	-inf	0	0	-inf	0	0	-inf	0	0	-inf	0	0	-inf	0	0	-inf	family	Reichenbachiellaceae
156993	0	0	-inf	0	0	-inf	0	0	-inf	0	0	-inf	0	0	-inf	0	0	-inf	0	0	-inf	0	0	-inf	0	0	-inf	0	0	-inf	0	0	-inf	0	0	-inf	0	0	-inf	0	0	-inf	24	0	44.33853715337616	0	0	-inf	0	0	-inf	0	0	-inf	0	0	-inf	0	0	-inf	0	0	-inf	0	0	-inf	0	0	-inf	0	0	-inf	0	0	-inf	0	0	-inf	0	0	-inf	0	0	-inf	0	0	-inf	0	0	-inf	0	0	-inf	0	0	-inf	0	0	-inf	0	0	-inf	0	0	-inf	0	0	-inf	0	0	-inf	0	0	-inf	0	0	-inf	0	0	-inf	0	0	-inf	0	0	-inf	0	0	-inf	0	0	-inf	0	0	-inf	0	0	-inf	0	0	-inf	0	0	-inf	0	0	-inf	0	0	-inf	0	0	-inf	0	0	-inf	0	0	-inf	13	0	43.53846153846154	0	0	-inf	0	0	-inf	0	0	-inf	0	0	-inf	20	0	43.95	0	0	-inf	0	0	-inf	0	0	-inf	0	0	-inf	0	0	-inf	7	0	44.0	0	0	-inf	0	0	-inf	0	0	-inf	0	0	-inf	0	0	-inf	0	0	-inf	0	0	-inf	0	0	-inf	0	0	-inf	0	0	-inf	0	0	-inf	0	0	-inf	0	0	-inf	0	0	-inf	genus	Reichenbachiella
2633076	0	0	-inf	0	0	-inf	0	0	-inf	0	0	-inf	0	0	-inf	0	0	-inf	0	0	-inf	0	0	-inf	0	0	-inf	0	0	-inf	0	0	-inf	0	0	-inf	0	0	-inf	0	0	-inf	24	0	44.33853715337616	0	0	-inf	0	0	-inf	0	0	-inf	0	0	-inf	0	0	-inf	0	0	-inf	0	0	-inf	0	0	-inf	0	0	-inf	0	0	-inf	0	0	-inf	0	0	-inf	0	0	-inf	0	0	-inf	0	0	-inf	0	0	-inf	0	0	-inf	0	0	-inf	0	0	-inf	0	0	-inf	0	0	-inf	0	0	-inf	0	0	-inf	0	0	-inf	0	0	-inf	0	0	-inf	0	0	-inf	0	0	-inf	0	0	-inf	0	0	-inf	0	0	-inf	0	0	-inf	0	0	-inf	0	0	-inf	0	0	-inf	0	0	-inf	0	0	-inf	0	0	-inf	13	0	43.53846153846154	0	0	-inf	0	0	-inf	0	0	-inf	0	0	-inf	20	0	43.95	0	0	-inf	0	0	-inf	0	0	-inf	0	0	-inf	0	0	-inf	7	0	44.0	0	0	-inf	0	0	-inf	0	0	-inf	0	0	-inf	0	0	-inf	0	0	-inf	0	0	-inf	0	0	-inf	0	0	-inf	0	0	-inf	0	0	-inf	0	0	-inf	0	0	-inf	0	0	-inf	no_rank	unclassified Reichenbachiella
2979464	0	0	-inf	0	0	-inf	0	0	-inf	0	0	-inf	0	0	-inf	0	0	-inf	0	0	-inf	0	0	-inf	0	0	-inf	0	0	-inf	0	0	-inf	0	0	-inf	0	0	-inf	0	0	-inf	24	24	44.33853715337616	0	0	-inf	0	0	-inf	0	0	-inf	0	0	-inf	0	0	-inf	0	0	-inf	0	0	-inf	0	0	-inf	0	0	-inf	0	0	-inf	0	0	-inf	0	0	-inf	0	0	-inf	0	0	-inf	0	0	-inf	0	0	-inf	0	0	-inf	0	0	-inf	0	0	-inf	0	0	-inf	0	0	-inf	0	0	-inf	0	0	-inf	0	0	-inf	0	0	-inf	0	0	-inf	0	0	-inf	0	0	-inf	0	0	-inf	0	0	-inf	0	0	-inf	0	0	-inf	0	0	-inf	0	0	-inf	0	0	-inf	0	0	-inf	0	0	-inf	0	0	-inf	13	13	43.53846153846154	0	0	-inf	0	0	-inf	0	0	-inf	0	0	-inf	20	20	43.95	0	0	-inf	0	0	-inf	0	0	-inf	0	0	-inf	0	0	-inf	7	7	44.0	0	0	-inf	0	0	-inf	0	0	-inf	0	0	-inf	0	0	-inf	0	0	-inf	0	0	-inf	0	0	-inf	0	0	-inf	0	0	-inf	0	0	-inf	0	0	-inf	0	0	-inf	0	0	-inf	species	Reichenbachiella sp. BKB1-1
2858885	0	0	-inf	0	0	-inf	0	0	-inf	0	0	-inf	0	0	-inf	0	0	-inf	0	0	-inf	0	0	-inf	0	0	-inf	0	0	-inf	0	0	-inf	0	0	-inf	0	0	-inf	0	0	-inf	0	0	-inf	0	0	-inf	0	0	-inf	0	0	-inf	0	0	-inf	0	0	-inf	32	0	47.21112186304174	0	0	-inf	0	0	-inf	0	0	-inf	0	0	-inf	0	0	-inf	0	0	-inf	0	0	-inf	0	0	-inf	0	0	-inf	7	0	65.71428571428571	0	0	-inf	0	0	-inf	0	0	-inf	0	0	-inf	0	0	-inf	0	0	-inf	0	0	-inf	0	0	-inf	0	0	-inf	0	0	-inf	0	0	-inf	0	0	-inf	0	0	-inf	0	0	-inf	0	0	-inf	0	0	-inf	0	0	-inf	0	0	-inf	0	0	-inf	0	0	-inf	0	0	-inf	0	0	-inf	0	0	-inf	0	0	-inf	0	0	-inf	0	0	-inf	0	0	-inf	0	0	-inf	0	0	-inf	0	0	-inf	0	0	-inf	0	0	-inf	0	0	-inf	0	0	-inf	0	0	-inf	0	0	-inf	0	0	-inf	0	0	-inf	0	0	-inf	0	0	-inf	0	0	-inf	0	0	-inf	0	0	-inf	0	0	-inf	0	0	-inf	0	0	-inf	0	0	-inf	0	0	-inf	family	Mangrovivirgaceae
2858886	0	0	-inf	0	0	-inf	0	0	-inf	0	0	-inf	0	0	-inf	0	0	-inf	0	0	-inf	0	0	-inf	0	0	-inf	0	0	-inf	0	0	-inf	0	0	-inf	0	0	-inf	0	0	-inf	0	0	-inf	0	0	-inf	0	0	-inf	0	0	-inf	0	0	-inf	0	0	-inf	32	0	47.21112186304174	0	0	-inf	0	0	-inf	0	0	-inf	0	0	-inf	0	0	-inf	0	0	-inf	0	0	-inf	0	0	-inf	0	0	-inf	7	0	65.71428571428571	0	0	-inf	0	0	-inf	0	0	-inf	0	0	-inf	0	0	-inf	0	0	-inf	0	0	-inf	0	0	-inf	0	0	-inf	0	0	-inf	0	0	-inf	0	0	-inf	0	0	-inf	0	0	-inf	0	0	-inf	0	0	-inf	0	0	-inf	0	0	-inf	0	0	-inf	0	0	-inf	0	0	-inf	0	0	-inf	0	0	-inf	0	0	-inf	0	0	-inf	0	0	-inf	0	0	-inf	0	0	-inf	0	0	-inf	0	0	-inf	0	0	-inf	0	0	-inf	0	0	-inf	0	0	-inf	0	0	-inf	0	0	-inf	0	0	-inf	0	0	-inf	0	0	-inf	0	0	-inf	0	0	-inf	0	0	-inf	0	0	-inf	0	0	-inf	0	0	-inf	0	0	-inf	0	0	-inf	0	0	-inf	genus	Mangrovivirga
2715131	0	0	-inf	0	0	-inf	0	0	-inf	0	0	-inf	0	0	-inf	0	0	-inf	0	0	-inf	0	0	-inf	0	0	-inf	0	0	-inf	0	0	-inf	0	0	-inf	0	0	-inf	0	0	-inf	0	0	-inf	0	0	-inf	0	0	-inf	0	0	-inf	0	0	-inf	0	0	-inf	32	32	47.21112186304174	0	0	-inf	0	0	-inf	0	0	-inf	0	0	-inf	0	0	-inf	0	0	-inf	0	0	-inf	0	0	-inf	0	0	-inf	7	7	65.71428571428571	0	0	-inf	0	0	-inf	0	0	-inf	0	0	-inf	0	0	-inf	0	0	-inf	0	0	-inf	0	0	-inf	0	0	-inf	0	0	-inf	0	0	-inf	0	0	-inf	0	0	-inf	0	0	-inf	0	0	-inf	0	0	-inf	0	0	-inf	0	0	-inf	0	0	-inf	0	0	-inf	0	0	-inf	0	0	-inf	0	0	-inf	0	0	-inf	0	0	-inf	0	0	-inf	0	0	-inf	0	0	-inf	0	0	-inf	0	0	-inf	0	0	-inf	0	0	-inf	0	0	-inf	0	0	-inf	0	0	-inf	0	0	-inf	0	0	-inf	0	0	-inf	0	0	-inf	0	0	-inf	0	0	-inf	0	0	-inf	0	0	-inf	0	0	-inf	0	0	-inf	0	0	-inf	0	0	-inf	0	0	-inf	species	Mangrovivirga cuniculi
2896860	47	7	64.98009306670873	76	5	47.111271817289605	8	8	56.34664964355136	18	9	79.94748304477883	0	0	-inf	462	3	95.90988110000586	11	11	116.81320518290732	0	0	-inf	110	5	67.3372963373131	61	9	42.270684590703794	11	11	68.54545454545455	13	2	103.11253962769041	0	0	-inf	15	6	61.2388645877103	0	0	-inf	69	13	49.80855022926535	0	0	-inf	35	1	41.184836083451756	0	0	-inf	0	0	-inf	17	4	86.18912088535005	0	0	-inf	0	0	-inf	0	0	-inf	115	0	110.18834035218872	26	8	75.04211351763563	88	7	41.97668486558967	0	0	-inf	16	1	92.82275350721537	0	0	-inf	486	15	61.152958358863316	98	3	43.75203437582771	0	0	-inf	23	5	45.43478260869565	0	0	-inf	21	11	44.0	8	8	47.39292536389288	70	10	48.72857142857143	316	4	48.45667296792754	13	13	50.34004821578544	0	0	-inf	98	10	42.11854227456371	328	9	62.706824446182054	0	0	-inf	81	11	42.3450079644452	0	0	-inf	0	0	-inf	0	0	-inf	100	2	42.23769799895152	253	3	50.75492944720134	204	13	46.604400672446644	4808	3	106.54654163051977	0	0	-inf	137	10	44.20712760309515	85	3	46.955661898465806	0	0	-inf	0	0	-inf	0	0	-inf	47	2	43.10325135622097	0	0	-inf	28	4	47.68388219189241	26	8	50.77666449120849	7	7	85.28571428571429	0	0	-inf	65	9	44.466723446407684	0	0	-inf	0	0	-inf	0	0	-inf	0	0	-inf	0	0	-inf	0	0	-inf	41	1	107.04615519444134	19	0	43.19897353495481	19	19	46.201013559912134	52	12	41.36004048516167	49	9	43.44912536071299	14	3	43.22038236869558	0	0	-inf	0	0	-inf	family	Spirosomaceae
105	0	0	-inf	0	0	-inf	0	0	-inf	0	0	-inf	0	0	-inf	0	0	-inf	0	0	-inf	0	0	-inf	0	0	-inf	0	0	-inf	0	0	-inf	0	0	-inf	0	0	-inf	0	0	-inf	0	0	-inf	0	0	-inf	0	0	-inf	34	0	40.954978321200336	0	0	-inf	0	0	-inf	0	0	-inf	0	0	-inf	0	0	-inf	0	0	-inf	8	8	99.73700421348222	9	9	106.33333333333333	0	0	-inf	0	0	-inf	7	7	128.50184497353433	0	0	-inf	13	4	54.02733377379442	11	0	60.09090909090909	0	0	-inf	0	0	-inf	0	0	-inf	0	0	-inf	0	0	-inf	0	0	-inf	312	4	48.532051282051285	0	0	-inf	0	0	-inf	7	7	43.09485670348983	0	0	-inf	0	0	-inf	10	0	43.7888611034035	0	0	-inf	0	0	-inf	0	0	-inf	0	0	-inf	149	2	41.1086977147174	0	0	-inf	0	0	-inf	0	0	-inf	0	0	-inf	0	0	-inf	0	0	-inf	0	0	-inf	0	0	-inf	8	8	48.696067811865476	0	0	-inf	9	0	48.666666666666664	0	0	-inf	0	0	-inf	0	0	-inf	14	6	42.345377480402945	0	0	-inf	0	0	-inf	0	0	-inf	0	0	-inf	0	0	-inf	0	0	-inf	0	0	-inf	0	0	-inf	0	0	-inf	0	0	-inf	0	0	-inf	0	0	-inf	0	0	-inf	0	0	-inf	genus	Runella
106	0	0	-inf	0	0	-inf	0	0	-inf	0	0	-inf	0	0	-inf	0	0	-inf	0	0	-inf	0	0	-inf	0	0	-inf	0	0	-inf	0	0	-inf	0	0	-inf	0	0	-inf	0	0	-inf	0	0	-inf	0	0	-inf	0	0	-inf	0	0	-inf	0	0	-inf	0	0	-inf	0	0	-inf	0	0	-inf	0	0	-inf	0	0	-inf	0	0	-inf	0	0	-inf	0	0	-inf	0	0	-inf	0	0	-inf	0	0	-inf	9	0	55.0	11	0	60.09090909090909	0	0	-inf	0	0	-inf	0	0	-inf	0	0	-inf	0	0	-inf	0	0	-inf	0	0	-inf	0	0	-inf	0	0	-inf	0	0	-inf	0	0	-inf	0	0	-inf	0	0	-inf	0	0	-inf	0	0	-inf	0	0	-inf	0	0	-inf	0	0	-inf	0	0	-inf	0	0	-inf	0	0	-inf	0	0	-inf	0	0	-inf	0	0	-inf	0	0	-inf	0	0	-inf	0	0	-inf	0	0	-inf	9	0	48.666666666666664	0	0	-inf	0	0	-inf	0	0	-inf	0	0	-inf	0	0	-inf	0	0	-inf	0	0	-inf	0	0	-inf	0	0	-inf	0	0	-inf	0	0	-inf	0	0	-inf	0	0	-inf	0	0	-inf	0	0	-inf	0	0	-inf	0	0	-inf	0	0	-inf	species	Runella slithyformis
761193	0	0	-inf	0	0	-inf	0	0	-inf	0	0	-inf	0	0	-inf	0	0	-inf	0	0	-inf	0	0	-inf	0	0	-inf	0	0	-inf	0	0	-inf	0	0	-inf	0	0	-inf	0	0	-inf	0	0	-inf	0	0	-inf	0	0	-inf	0	0	-inf	0	0	-inf	0	0	-inf	0	0	-inf	0	0	-inf	0	0	-inf	0	0	-inf	0	0	-inf	0	0	-inf	0	0	-inf	0	0	-inf	0	0	-inf	0	0	-inf	9	9	55.0	11	11	60.09090909090909	0	0	-inf	0	0	-inf	0	0	-inf	0	0	-inf	0	0	-inf	0	0	-inf	0	0	-inf	0	0	-inf	0	0	-inf	0	0	-inf	0	0	-inf	0	0	-inf	0	0	-inf	0	0	-inf	0	0	-inf	0	0	-inf	0	0	-inf	0	0	-inf	0	0	-inf	0	0	-inf	0	0	-inf	0	0	-inf	0	0	-inf	0	0	-inf	0	0	-inf	0	0	-inf	0	0	-inf	0	0	-inf	9	9	48.666666666666664	0	0	-inf	0	0	-inf	0	0	-inf	0	0	-inf	0	0	-inf	0	0	-inf	0	0	-inf	0	0	-inf	0	0	-inf	0	0	-inf	0	0	-inf	0	0	-inf	0	0	-inf	0	0	-inf	0	0	-inf	0	0	-inf	0	0	-inf	0	0	-inf	strain	Runella slithyformis DSM 19594
2259595	0	0	-inf	0	0	-inf	0	0	-inf	0	0	-inf	0	0	-inf	0	0	-inf	0	0	-inf	0	0	-inf	0	0	-inf	0	0	-inf	0	0	-inf	0	0	-inf	0	0	-inf	0	0	-inf	0	0	-inf	0	0	-inf	0	0	-inf	34	34	40.954978321200336	0	0	-inf	0	0	-inf	0	0	-inf	0	0	-inf	0	0	-inf	0	0	-inf	0	0	-inf	0	0	-inf	0	0	-inf	0	0	-inf	0	0	-inf	0	0	-inf	0	0	-inf	0	0	-inf	0	0	-inf	0	0	-inf	0	0	-inf	0	0	-inf	0	0	-inf	0	0	-inf	0	0	-inf	0	0	-inf	0	0	-inf	0	0	-inf	0	0	-inf	0	0	-inf	10	10	43.7888611034035	0	0	-inf	0	0	-inf	0	0	-inf	0	0	-inf	147	147	41.00813577886322	0	0	-inf	0	0	-inf	0	0	-inf	0	0	-inf	0	0	-inf	0	0	-inf	0	0	-inf	0	0	-inf	0	0	-inf	0	0	-inf	0	0	-inf	0	0	-inf	0	0	-inf	0	0	-inf	8	8	42.52018395093589	0	0	-inf	0	0	-inf	0	0	-inf	0	0	-inf	0	0	-inf	0	0	-inf	0	0	-inf	0	0	-inf	0	0	-inf	0	0	-inf	0	0	-inf	0	0	-inf	0	0	-inf	0	0	-inf	species	Runella rosea
2631759	0	0	-inf	0	0	-inf	0	0	-inf	0	0	-inf	0	0	-inf	0	0	-inf	0	0	-inf	0	0	-inf	0	0	-inf	0	0	-inf	0	0	-inf	0	0	-inf	0	0	-inf	0	0	-inf	0	0	-inf	0	0	-inf	0	0	-inf	0	0	-inf	0	0	-inf	0	0	-inf	0	0	-inf	0	0	-inf	0	0	-inf	0	0	-inf	0	0	-inf	0	0	-inf	0	0	-inf	0	0	-inf	0	0	-inf	0	0	-inf	0	0	-inf	0	0	-inf	0	0	-inf	0	0	-inf	0	0	-inf	0	0	-inf	0	0	-inf	0	0	-inf	308	0	48.38961038961039	0	0	-inf	0	0	-inf	0	0	-inf	0	0	-inf	0	0	-inf	0	0	-inf	0	0	-inf	0	0	-inf	0	0	-inf	0	0	-inf	0	0	-inf	0	0	-inf	0	0	-inf	0	0	-inf	0	0	-inf	0	0	-inf	0	0	-inf	0	0	-inf	0	0	-inf	0	0	-inf	0	0	-inf	0	0	-inf	0	0	-inf	0	0	-inf	0	0	-inf	0	0	-inf	0	0	-inf	0	0	-inf	0	0	-inf	0	0	-inf	0	0	-inf	0	0	-inf	0	0	-inf	0	0	-inf	0	0	-inf	0	0	-inf	0	0	-inf	0	0	-inf	0	0	-inf	0	0	-inf	no_rank	unclassified Runella
2268026	0	0	-inf	0	0	-inf	0	0	-inf	0	0	-inf	0	0	-inf	0	0	-inf	0	0	-inf	0	0	-inf	0	0	-inf	0	0	-inf	0	0	-inf	0	0	-inf	0	0	-inf	0	0	-inf	0	0	-inf	0	0	-inf	0	0	-inf	0	0	-inf	0	0	-inf	0	0	-inf	0	0	-inf	0	0	-inf	0	0	-inf	0	0	-inf	0	0	-inf	0	0	-inf	0	0	-inf	0	0	-inf	0	0	-inf	0	0	-inf	0	0	-inf	0	0	-inf	0	0	-inf	0	0	-inf	0	0	-inf	0	0	-inf	0	0	-inf	0	0	-inf	308	308	48.38961038961039	0	0	-inf	0	0	-inf	0	0	-inf	0	0	-inf	0	0	-inf	0	0	-inf	0	0	-inf	0	0	-inf	0	0	-inf	0	0	-inf	0	0	-inf	0	0	-inf	0	0	-inf	0	0	-inf	0	0	-inf	0	0	-inf	0	0	-inf	0	0	-inf	0	0	-inf	0	0	-inf	0	0	-inf	0	0	-inf	0	0	-inf	0	0	-inf	0	0	-inf	0	0	-inf	0	0	-inf	0	0	-inf	0	0	-inf	0	0	-inf	0	0	-inf	0	0	-inf	0	0	-inf	0	0	-inf	0	0	-inf	0	0	-inf	0	0	-inf	0	0	-inf	0	0	-inf	0	0	-inf	species	Runella sp. SP2
120831	0	0	-inf	0	0	-inf	0	0	-inf	9	9	64.2813564881462	0	0	-inf	39	1	40.44318644224261	0	0	-inf	0	0	-inf	0	0	-inf	52	1	42.12895437470714	0	0	-inf	11	0	113.04209228727049	0	0	-inf	9	9	42.333333333333336	0	0	-inf	0	0	-inf	0	0	-inf	0	0	-inf	0	0	-inf	0	0	-inf	0	0	-inf	0	0	-inf	0	0	-inf	0	0	-inf	13	0	109.81303989382647	0	0	-inf	65	4	41.152675100834635	0	0	-inf	8	8	68.08139266258819	0	0	-inf	79	9	45.60709852562975	60	2	40.9949894805186	0	0	-inf	0	0	-inf	0	0	-inf	0	0	-inf	0	0	-inf	0	0	-inf	0	0	-inf	0	0	-inf	0	0	-inf	44	0	41.75285200206625	35	4	42.9153196417077	0	0	-inf	14	5	41.504864944216806	0	0	-inf	0	0	-inf	0	0	-inf	98	0	41.58060961438839	0	0	-inf	0	0	-inf	0	0	-inf	0	0	-inf	0	0	-inf	0	0	-inf	0	0	-inf	0	0	-inf	0	0	-inf	37	2	41.656331655336814	0	0	-inf	15	2	46.67658009153249	18	3	50.22289962826776	0	0	-inf	0	0	-inf	27	9	42.807922737418146	0	0	-inf	0	0	-inf	0	0	-inf	0	0	-inf	0	0	-inf	0	0	-inf	0	0	-inf	0	0	-inf	0	0	-inf	0	0	-inf	23	1	42.69565217391304	11	0	43.55321392379438	0	0	-inf	0	0	-inf	genus	Dyadobacter
94254	0	0	-inf	0	0	-inf	0	0	-inf	0	0	-inf	0	0	-inf	0	0	-inf	0	0	-inf	0	0	-inf	0	0	-inf	15	0	40.0	0	0	-inf	11	0	113.04209228727049	0	0	-inf	0	0	-inf	0	0	-inf	0	0	-inf	0	0	-inf	0	0	-inf	0	0	-inf	0	0	-inf	0	0	-inf	0	0	-inf	0	0	-inf	0	0	-inf	0	0	-inf	0	0	-inf	0	0	-inf	0	0	-inf	0	0	-inf	0	0	-inf	0	0	-inf	0	0	-inf	0	0	-inf	0	0	-inf	0	0	-inf	0	0	-inf	0	0	-inf	0	0	-inf	0	0	-inf	0	0	-inf	0	0	-inf	0	0	-inf	0	0	-inf	0	0	-inf	0	0	-inf	0	0	-inf	0	0	-inf	0	0	-inf	0	0	-inf	0	0	-inf	0	0	-inf	0	0	-inf	0	0	-inf	0	0	-inf	0	0	-inf	0	0	-inf	0	0	-inf	0	0	-inf	0	0	-inf	0	0	-inf	0	0	-inf	15	0	44.60081288725465	0	0	-inf	0	0	-inf	0	0	-inf	0	0	-inf	0	0	-inf	0	0	-inf	0	0	-inf	0	0	-inf	0	0	-inf	0	0	-inf	0	0	-inf	0	0	-inf	0	0	-inf	0	0	-inf	0	0	-inf	0	0	-inf	0	0	-inf	species	Dyadobacter fermentans
471854	0	0	-inf	0	0	-inf	0	0	-inf	0	0	-inf	0	0	-inf	0	0	-inf	0	0	-inf	0	0	-inf	0	0	-inf	15	15	40.0	0	0	-inf	11	11	113.04209228727049	0	0	-inf	0	0	-inf	0	0	-inf	0	0	-inf	0	0	-inf	0	0	-inf	0	0	-inf	0	0	-inf	0	0	-inf	0	0	-inf	0	0	-inf	0	0	-inf	0	0	-inf	0	0	-inf	0	0	-inf	0	0	-inf	0	0	-inf	0	0	-inf	0	0	-inf	0	0	-inf	0	0	-inf	0	0	-inf	0	0	-inf	0	0	-inf	0	0	-inf	0	0	-inf	0	0	-inf	0	0	-inf	0	0	-inf	0	0	-inf	0	0	-inf	0	0	-inf	0	0	-inf	0	0	-inf	0	0	-inf	0	0	-inf	0	0	-inf	0	0	-inf	0	0	-inf	0	0	-inf	0	0	-inf	0	0	-inf	0	0	-inf	0	0	-inf	0	0	-inf	0	0	-inf	0	0	-inf	0	0	-inf	0	0	-inf	15	15	44.60081288725465	0	0	-inf	0	0	-inf	0	0	-inf	0	0	-inf	0	0	-inf	0	0	-inf	0	0	-inf	0	0	-inf	0	0	-inf	0	0	-inf	0	0	-inf	0	0	-inf	0	0	-inf	0	0	-inf	0	0	-inf	0	0	-inf	0	0	-inf	strain	Dyadobacter fermentans DSM 18053
443074	0	0	-inf	0	0	-inf	0	0	-inf	0	0	-inf	0	0	-inf	0	0	-inf	0	0	-inf	0	0	-inf	0	0	-inf	0	0	-inf	0	0	-inf	0	0	-inf	0	0	-inf	0	0	-inf	0	0	-inf	0	0	-inf	0	0	-inf	0	0	-inf	0	0	-inf	0	0	-inf	0	0	-inf	0	0	-inf	0	0	-inf	0	0	-inf	13	2	109.81303989382647	0	0	-inf	0	0	-inf	0	0	-inf	0	0	-inf	0	0	-inf	0	0	-inf	0	0	-inf	0	0	-inf	0	0	-inf	0	0	-inf	0	0	-inf	0	0	-inf	0	0	-inf	0	0	-inf	0	0	-inf	0	0	-inf	0	0	-inf	0	0	-inf	0	0	-inf	0	0	-inf	0	0	-inf	0	0	-inf	0	0	-inf	0	0	-inf	0	0	-inf	0	0	-inf	0	0	-inf	0	0	-inf	0	0	-inf	0	0	-inf	0	0	-inf	0	0	-inf	0	0	-inf	0	0	-inf	0	0	-inf	0	0	-inf	0	0	-inf	0	0	-inf	0	0	-inf	0	0	-inf	0	0	-inf	0	0	-inf	0	0	-inf	0	0	-inf	0	0	-inf	0	0	-inf	0	0	-inf	0	0	-inf	0	0	-inf	0	0	-inf	0	0	-inf	0	0	-inf	0	0	-inf	0	0	-inf	no_rank	environmental samples
443075	0	0	-inf	0	0	-inf	0	0	-inf	0	0	-inf	0	0	-inf	0	0	-inf	0	0	-inf	0	0	-inf	0	0	-inf	0	0	-inf	0	0	-inf	0	0	-inf	0	0	-inf	0	0	-inf	0	0	-inf	0	0	-inf	0	0	-inf	0	0	-inf	0	0	-inf	0	0	-inf	0	0	-inf	0	0	-inf	0	0	-inf	0	0	-inf	11	11	112.14268351088582	0	0	-inf	0	0	-inf	0	0	-inf	0	0	-inf	0	0	-inf	0	0	-inf	0	0	-inf	0	0	-inf	0	0	-inf	0	0	-inf	0	0	-inf	0	0	-inf	0	0	-inf	0	0	-inf	0	0	-inf	0	0	-inf	0	0	-inf	0	0	-inf	0	0	-inf	0	0	-inf	0	0	-inf	0	0	-inf	0	0	-inf	0	0	-inf	0	0	-inf	0	0	-inf	0	0	-inf	0	0	-inf	0	0	-inf	0	0	-inf	0	0	-inf	0	0	-inf	0	0	-inf	0	0	-inf	0	0	-inf	0	0	-inf	0	0	-inf	0	0	-inf	0	0	-inf	0	0	-inf	0	0	-inf	0	0	-inf	0	0	-inf	0	0	-inf	0	0	-inf	0	0	-inf	0	0	-inf	0	0	-inf	0	0	-inf	0	0	-inf	0	0	-inf	0	0	-inf	0	0	-inf	0	0	-inf	species	uncultured Dyadobacter sp.
2625061	0	0	-inf	0	0	-inf	0	0	-inf	0	0	-inf	0	0	-inf	38	5	40.428533453880576	0	0	-inf	0	0	-inf	0	0	-inf	0	0	-inf	0	0	-inf	0	0	-inf	0	0	-inf	0	0	-inf	0	0	-inf	0	0	-inf	0	0	-inf	0	0	-inf	0	0	-inf	0	0	-inf	0	0	-inf	0	0	-inf	0	0	-inf	0	0	-inf	0	0	-inf	0	0	-inf	61	1	41.19760366998627	0	0	-inf	0	0	-inf	0	0	-inf	70	3	43.451293987887446	58	4	40.89952511890577	0	0	-inf	0	0	-inf	0	0	-inf	0	0	-inf	0	0	-inf	0	0	-inf	0	0	-inf	0	0	-inf	0	0	-inf	37	2	40.98290628022019	31	1	42.59083227548509	0	0	-inf	9	9	40.51630588685841	0	0	-inf	0	0	-inf	0	0	-inf	98	4	41.58060961438839	0	0	-inf	0	0	-inf	0	0	-inf	0	0	-inf	0	0	-inf	0	0	-inf	0	0	-inf	0	0	-inf	0	0	-inf	35	0	41.09383632135606	0	0	-inf	13	5	46.46986023216024	0	0	-inf	0	0	-inf	0	0	-inf	18	7	42.04062215164125	0	0	-inf	0	0	-inf	0	0	-inf	0	0	-inf	0	0	-inf	0	0	-inf	0	0	-inf	0	0	-inf	0	0	-inf	0	0	-inf	22	1	42.81818181818181	11	3	43.55321392379438	0	0	-inf	0	0	-inf	no_rank	unclassified Dyadobacter
538966	0	0	-inf	0	0	-inf	0	0	-inf	0	0	-inf	0	0	-inf	0	0	-inf	0	0	-inf	0	0	-inf	0	0	-inf	0	0	-inf	0	0	-inf	0	0	-inf	0	0	-inf	0	0	-inf	0	0	-inf	0	0	-inf	0	0	-inf	0	0	-inf	0	0	-inf	0	0	-inf	0	0	-inf	0	0	-inf	0	0	-inf	0	0	-inf	0	0	-inf	0	0	-inf	0	0	-inf	0	0	-inf	0	0	-inf	0	0	-inf	67	67	43.45127224019095	0	0	-inf	0	0	-inf	0	0	-inf	0	0	-inf	0	0	-inf	0	0	-inf	0	0	-inf	0	0	-inf	0	0	-inf	0	0	-inf	0	0	-inf	7	7	40.98738403506163	0	0	-inf	0	0	-inf	0	0	-inf	0	0	-inf	0	0	-inf	0	0	-inf	0	0	-inf	0	0	-inf	0	0	-inf	0	0	-inf	0	0	-inf	0	0	-inf	0	0	-inf	0	0	-inf	0	0	-inf	0	0	-inf	0	0	-inf	0	0	-inf	0	0	-inf	0	0	-inf	0	0	-inf	0	0	-inf	0	0	-inf	0	0	-inf	0	0	-inf	0	0	-inf	0	0	-inf	0	0	-inf	0	0	-inf	0	0	-inf	0	0	-inf	0	0	-inf	0	0	-inf	0	0	-inf	0	0	-inf	0	0	-inf	species	Dyadobacter sp. 32
2861765	0	0	-inf	0	0	-inf	0	0	-inf	0	0	-inf	0	0	-inf	0	0	-inf	0	0	-inf	0	0	-inf	0	0	-inf	0	0	-inf	0	0	-inf	0	0	-inf	0	0	-inf	0	0	-inf	0	0	-inf	0	0	-inf	0	0	-inf	0	0	-inf	0	0	-inf	0	0	-inf	0	0	-inf	0	0	-inf	0	0	-inf	0	0	-inf	0	0	-inf	0	0	-inf	0	0	-inf	0	0	-inf	0	0	-inf	0	0	-inf	0	0	-inf	9	9	42.888888888888886	0	0	-inf	0	0	-inf	0	0	-inf	0	0	-inf	0	0	-inf	0	0	-inf	0	0	-inf	0	0	-inf	0	0	-inf	0	0	-inf	0	0	-inf	0	0	-inf	0	0	-inf	0	0	-inf	0	0	-inf	0	0	-inf	0	0	-inf	0	0	-inf	0	0	-inf	0	0	-inf	0	0	-inf	0	0	-inf	0	0	-inf	0	0	-inf	0	0	-inf	0	0	-inf	0	0	-inf	0	0	-inf	0	0	-inf	0	0	-inf	0	0	-inf	0	0	-inf	0	0	-inf	0	0	-inf	0	0	-inf	0	0	-inf	0	0	-inf	0	0	-inf	0	0	-inf	0	0	-inf	0	0	-inf	0	0	-inf	0	0	-inf	21	21	42.95238095238095	0	0	-inf	0	0	-inf	0	0	-inf	species	Dyadobacter sp. NIV53
2906443	0	0	-inf	0	0	-inf	0	0	-inf	0	0	-inf	0	0	-inf	0	0	-inf	0	0	-inf	0	0	-inf	0	0	-inf	0	0	-inf	0	0	-inf	0	0	-inf	0	0	-inf	0	0	-inf	0	0	-inf	0	0	-inf	0	0	-inf	0	0	-inf	0	0	-inf	0	0	-inf	0	0	-inf	0	0	-inf	0	0	-inf	0	0	-inf	0	0	-inf	0	0	-inf	0	0	-inf	0	0	-inf	0	0	-inf	0	0	-inf	0	0	-inf	0	0	-inf	0	0	-inf	0	0	-inf	0	0	-inf	0	0	-inf	0	0	-inf	0	0	-inf	0	0	-inf	0	0	-inf	0	0	-inf	0	0	-inf	0	0	-inf	0	0	-inf	0	0	-inf	0	0	-inf	0	0	-inf	0	0	-inf	0	0	-inf	0	0	-inf	0	0	-inf	0	0	-inf	0	0	-inf	0	0	-inf	0	0	-inf	0	0	-inf	0	0	-inf	0	0	-inf	0	0	-inf	0	0	-inf	0	0	-inf	0	0	-inf	0	0	-inf	0	0	-inf	0	0	-inf	0	0	-inf	0	0	-inf	0	0	-inf	0	0	-inf	0	0	-inf	0	0	-inf	0	0	-inf	0	0	-inf	0	0	-inf	0	0	-inf	0	0	-inf	8	8	43.65406742741907	0	0	-inf	0	0	-inf	species	Dyadobacter sp. CY399
2909339	0	0	-inf	0	0	-inf	0	0	-inf	0	0	-inf	0	0	-inf	33	33	40.0	0	0	-inf	0	0	-inf	0	0	-inf	0	0	-inf	0	0	-inf	0	0	-inf	0	0	-inf	0	0	-inf	0	0	-inf	0	0	-inf	0	0	-inf	0	0	-inf	0	0	-inf	0	0	-inf	0	0	-inf	0	0	-inf	0	0	-inf	0	0	-inf	0	0	-inf	0	0	-inf	60	60	41.16282587702834	0	0	-inf	0	0	-inf	0	0	-inf	0	0	-inf	45	45	40.27049904214522	0	0	-inf	0	0	-inf	0	0	-inf	0	0	-inf	0	0	-inf	0	0	-inf	0	0	-inf	0	0	-inf	0	0	-inf	28	28	40.01628014723985	10	10	41.48111831820431	0	0	-inf	0	0	-inf	0	0	-inf	0	0	-inf	0	0	-inf	94	94	41.568292675209655	0	0	-inf	0	0	-inf	0	0	-inf	0	0	-inf	0	0	-inf	0	0	-inf	0	0	-inf	0	0	-inf	0	0	-inf	28	28	40.36729540169507	0	0	-inf	8	8	48.15837841309485	0	0	-inf	0	0	-inf	0	0	-inf	11	11	41.22244795291641	0	0	-inf	0	0	-inf	0	0	-inf	0	0	-inf	0	0	-inf	0	0	-inf	0	0	-inf	0	0	-inf	0	0	-inf	0	0	-inf	0	0	-inf	0	0	-inf	0	0	-inf	0	0	-inf	species	Dyadobacter sp. CY22
2910158	0	0	-inf	0	0	-inf	0	0	-inf	0	0	-inf	0	0	-inf	0	0	-inf	0	0	-inf	0	0	-inf	0	0	-inf	0	0	-inf	0	0	-inf	0	0	-inf	0	0	-inf	0	0	-inf	0	0	-inf	0	0	-inf	0	0	-inf	0	0	-inf	0	0	-inf	0	0	-inf	0	0	-inf	0	0	-inf	0	0	-inf	0	0	-inf	0	0	-inf	0	0	-inf	0	0	-inf	0	0	-inf	0	0	-inf	0	0	-inf	0	0	-inf	0	0	-inf	0	0	-inf	0	0	-inf	0	0	-inf	0	0	-inf	0	0	-inf	0	0	-inf	0	0	-inf	0	0	-inf	0	0	-inf	7	7	45.0	13	13	44.47208346075751	0	0	-inf	0	0	-inf	0	0	-inf	0	0	-inf	0	0	-inf	0	0	-inf	0	0	-inf	0	0	-inf	0	0	-inf	0	0	-inf	0	0	-inf	0	0	-inf	0	0	-inf	0	0	-inf	0	0	-inf	7	7	44.0	0	0	-inf	0	0	-inf	0	0	-inf	0	0	-inf	0	0	-inf	0	0	-inf	0	0	-inf	0	0	-inf	0	0	-inf	0	0	-inf	0	0	-inf	0	0	-inf	0	0	-inf	0	0	-inf	0	0	-inf	0	0	-inf	0	0	-inf	0	0	-inf	0	0	-inf	0	0	-inf	species	Dyadobacter sp. U1
2747268	0	0	-inf	0	0	-inf	0	0	-inf	0	0	-inf	0	0	-inf	0	0	-inf	0	0	-inf	0	0	-inf	0	0	-inf	36	36	42.98392656214749	0	0	-inf	0	0	-inf	0	0	-inf	0	0	-inf	0	0	-inf	0	0	-inf	0	0	-inf	0	0	-inf	0	0	-inf	0	0	-inf	0	0	-inf	0	0	-inf	0	0	-inf	0	0	-inf	0	0	-inf	0	0	-inf	0	0	-inf	0	0	-inf	0	0	-inf	0	0	-inf	0	0	-inf	0	0	-inf	0	0	-inf	0	0	-inf	0	0	-inf	0	0	-inf	0	0	-inf	0	0	-inf	0	0	-inf	0	0	-inf	0	0	-inf	7	7	45.82256510325254	0	0	-inf	0	0	-inf	0	0	-inf	0	0	-inf	0	0	-inf	0	0	-inf	0	0	-inf	0	0	-inf	0	0	-inf	0	0	-inf	0	0	-inf	0	0	-inf	0	0	-inf	0	0	-inf	0	0	-inf	0	0	-inf	0	0	-inf	0	0	-inf	0	0	-inf	0	0	-inf	0	0	-inf	0	0	-inf	0	0	-inf	0	0	-inf	0	0	-inf	0	0	-inf	0	0	-inf	0	0	-inf	0	0	-inf	0	0	-inf	0	0	-inf	0	0	-inf	0	0	-inf	0	0	-inf	0	0	-inf	0	0	-inf	0	0	-inf	species	Dyadobacter sandarakinus
312278	40	0	68.03583007937802	0	0	-inf	0	0	-inf	0	0	-inf	0	0	-inf	0	0	-inf	0	0	-inf	0	0	-inf	98	0	70.27998571612258	0	0	-inf	0	0	-inf	0	0	-inf	0	0	-inf	0	0	-inf	0	0	-inf	0	0	-inf	0	0	-inf	0	0	-inf	0	0	-inf	0	0	-inf	0	0	-inf	0	0	-inf	0	0	-inf	0	0	-inf	0	0	-inf	0	0	-inf	0	0	-inf	0	0	-inf	0	0	-inf	0	0	-inf	371	2	65.65944052520213	0	0	-inf	0	0	-inf	0	0	-inf	0	0	-inf	0	0	-inf	0	0	-inf	35	0	55.285714285714285	0	0	-inf	0	0	-inf	0	0	-inf	0	0	-inf	277	2	66.38729375302255	0	0	-inf	0	0	-inf	0	0	-inf	0	0	-inf	0	0	-inf	0	0	-inf	81	1	70.99181389140668	41	0	40.64197197985174	0	0	-inf	0	0	-inf	0	0	-inf	0	0	-inf	0	0	-inf	0	0	-inf	0	0	-inf	0	0	-inf	0	0	-inf	0	0	-inf	0	0	-inf	0	0	-inf	0	0	-inf	0	0	-inf	0	0	-inf	0	0	-inf	0	0	-inf	0	0	-inf	0	0	-inf	0	0	-inf	0	0	-inf	0	0	-inf	0	0	-inf	0	0	-inf	0	0	-inf	0	0	-inf	0	0	-inf	0	0	-inf	genus	Emticicia
312279	40	0	68.03583007937802	0	0	-inf	0	0	-inf	0	0	-inf	0	0	-inf	0	0	-inf	0	0	-inf	0	0	-inf	98	0	70.27998571612258	0	0	-inf	0	0	-inf	0	0	-inf	0	0	-inf	0	0	-inf	0	0	-inf	0	0	-inf	0	0	-inf	0	0	-inf	0	0	-inf	0	0	-inf	0	0	-inf	0	0	-inf	0	0	-inf	0	0	-inf	0	0	-inf	0	0	-inf	0	0	-inf	0	0	-inf	0	0	-inf	0	0	-inf	369	5	65.7807151554338	0	0	-inf	0	0	-inf	0	0	-inf	0	0	-inf	0	0	-inf	0	0	-inf	28	0	58.57142857142857	0	0	-inf	0	0	-inf	0	0	-inf	0	0	-inf	275	0	66.55271308487194	0	0	-inf	0	0	-inf	0	0	-inf	0	0	-inf	0	0	-inf	0	0	-inf	80	0	71.37921156504926	41	0	40.64197197985174	0	0	-inf	0	0	-inf	0	0	-inf	0	0	-inf	0	0	-inf	0	0	-inf	0	0	-inf	0	0	-inf	0	0	-inf	0	0	-inf	0	0	-inf	0	0	-inf	0	0	-inf	0	0	-inf	0	0	-inf	0	0	-inf	0	0	-inf	0	0	-inf	0	0	-inf	0	0	-inf	0	0	-inf	0	0	-inf	0	0	-inf	0	0	-inf	0	0	-inf	0	0	-inf	0	0	-inf	0	0	-inf	species	Emticicia oligotrophica
929562	40	40	68.03583007937802	0	0	-inf	0	0	-inf	0	0	-inf	0	0	-inf	0	0	-inf	0	0	-inf	0	0	-inf	98	98	70.27998571612258	0	0	-inf	0	0	-inf	0	0	-inf	0	0	-inf	0	0	-inf	0	0	-inf	0	0	-inf	0	0	-inf	0	0	-inf	0	0	-inf	0	0	-inf	0	0	-inf	0	0	-inf	0	0	-inf	0	0	-inf	0	0	-inf	0	0	-inf	0	0	-inf	0	0	-inf	0	0	-inf	0	0	-inf	364	364	65.9205601438326	0	0	-inf	0	0	-inf	0	0	-inf	0	0	-inf	0	0	-inf	0	0	-inf	28	28	58.57142857142857	0	0	-inf	0	0	-inf	0	0	-inf	0	0	-inf	275	275	66.55271308487194	0	0	-inf	0	0	-inf	0	0	-inf	0	0	-inf	0	0	-inf	0	0	-inf	80	80	71.37921156504926	41	41	40.64197197985174	0	0	-inf	0	0	-inf	0	0	-inf	0	0	-inf	0	0	-inf	0	0	-inf	0	0	-inf	0	0	-inf	0	0	-inf	0	0	-inf	0	0	-inf	0	0	-inf	0	0	-inf	0	0	-inf	0	0	-inf	0	0	-inf	0	0	-inf	0	0	-inf	0	0	-inf	0	0	-inf	0	0	-inf	0	0	-inf	0	0	-inf	0	0	-inf	0	0	-inf	0	0	-inf	0	0	-inf	0	0	-inf	strain	Emticicia oligotrophica DSM 17448
2627301	0	0	-inf	0	0	-inf	0	0	-inf	0	0	-inf	0	0	-inf	0	0	-inf	0	0	-inf	0	0	-inf	0	0	-inf	0	0	-inf	0	0	-inf	0	0	-inf	0	0	-inf	0	0	-inf	0	0	-inf	0	0	-inf	0	0	-inf	0	0	-inf	0	0	-inf	0	0	-inf	0	0	-inf	0	0	-inf	0	0	-inf	0	0	-inf	0	0	-inf	0	0	-inf	0	0	-inf	0	0	-inf	0	0	-inf	0	0	-inf	0	0	-inf	0	0	-inf	0	0	-inf	0	0	-inf	0	0	-inf	0	0	-inf	0	0	-inf	7	0	42.142857142857146	0	0	-inf	0	0	-inf	0	0	-inf	0	0	-inf	0	0	-inf	0	0	-inf	0	0	-inf	0	0	-inf	0	0	-inf	0	0	-inf	0	0	-inf	0	0	-inf	0	0	-inf	0	0	-inf	0	0	-inf	0	0	-inf	0	0	-inf	0	0	-inf	0	0	-inf	0	0	-inf	0	0	-inf	0	0	-inf	0	0	-inf	0	0	-inf	0	0	-inf	0	0	-inf	0	0	-inf	0	0	-inf	0	0	-inf	0	0	-inf	0	0	-inf	0	0	-inf	0	0	-inf	0	0	-inf	0	0	-inf	0	0	-inf	0	0	-inf	0	0	-inf	0	0	-inf	0	0	-inf	0	0	-inf	no_rank	unclassified Emticicia
2916755	0	0	-inf	0	0	-inf	0	0	-inf	0	0	-inf	0	0	-inf	0	0	-inf	0	0	-inf	0	0	-inf	0	0	-inf	0	0	-inf	0	0	-inf	0	0	-inf	0	0	-inf	0	0	-inf	0	0	-inf	0	0	-inf	0	0	-inf	0	0	-inf	0	0	-inf	0	0	-inf	0	0	-inf	0	0	-inf	0	0	-inf	0	0	-inf	0	0	-inf	0	0	-inf	0	0	-inf	0	0	-inf	0	0	-inf	0	0	-inf	0	0	-inf	0	0	-inf	0	0	-inf	0	0	-inf	0	0	-inf	0	0	-inf	0	0	-inf	7	7	42.142857142857146	0	0	-inf	0	0	-inf	0	0	-inf	0	0	-inf	0	0	-inf	0	0	-inf	0	0	-inf	0	0	-inf	0	0	-inf	0	0	-inf	0	0	-inf	0	0	-inf	0	0	-inf	0	0	-inf	0	0	-inf	0	0	-inf	0	0	-inf	0	0	-inf	0	0	-inf	0	0	-inf	0	0	-inf	0	0	-inf	0	0	-inf	0	0	-inf	0	0	-inf	0	0	-inf	0	0	-inf	0	0	-inf	0	0	-inf	0	0	-inf	0	0	-inf	0	0	-inf	0	0	-inf	0	0	-inf	0	0	-inf	0	0	-inf	0	0	-inf	0	0	-inf	0	0	-inf	0	0	-inf	0	0	-inf	species	Emticicia sp. 21SJ11W-3
319458	0	0	-inf	0	0	-inf	0	0	-inf	0	0	-inf	0	0	-inf	420	0	101.41550536776266	0	0	-inf	0	0	-inf	0	0	-inf	0	0	-inf	0	0	-inf	0	0	-inf	0	0	-inf	0	0	-inf	0	0	-inf	13	0	78.57322082328346	0	0	-inf	0	0	-inf	0	0	-inf	0	0	-inf	13	0	92.94533154198845	0	0	-inf	0	0	-inf	0	0	-inf	94	0	111.12971902312873	0	0	-inf	0	0	-inf	0	0	-inf	0	0	-inf	0	0	-inf	0	0	-inf	0	0	-inf	0	0	-inf	0	0	-inf	0	0	-inf	0	0	-inf	0	0	-inf	0	0	-inf	0	0	-inf	0	0	-inf	0	0	-inf	0	0	-inf	0	0	-inf	0	0	-inf	0	0	-inf	0	0	-inf	0	0	-inf	0	0	-inf	0	0	-inf	0	0	-inf	0	0	-inf	4805	0	106.58080586046599	0	0	-inf	0	0	-inf	0	0	-inf	0	0	-inf	0	0	-inf	0	0	-inf	0	0	-inf	0	0	-inf	0	0	-inf	0	0	-inf	0	0	-inf	0	0	-inf	0	0	-inf	0	0	-inf	0	0	-inf	0	0	-inf	0	0	-inf	0	0	-inf	0	0	-inf	40	0	107.24730907430236	0	0	-inf	0	0	-inf	0	0	-inf	0	0	-inf	0	0	-inf	0	0	-inf	0	0	-inf	genus	Leadbetterella
316068	0	0	-inf	0	0	-inf	0	0	-inf	0	0	-inf	0	0	-inf	420	0	101.41550536776266	0	0	-inf	0	0	-inf	0	0	-inf	0	0	-inf	0	0	-inf	0	0	-inf	0	0	-inf	0	0	-inf	0	0	-inf	13	3	78.57322082328346	0	0	-inf	0	0	-inf	0	0	-inf	0	0	-inf	13	0	92.94533154198845	0	0	-inf	0	0	-inf	0	0	-inf	94	0	111.12971902312873	0	0	-inf	0	0	-inf	0	0	-inf	0	0	-inf	0	0	-inf	0	0	-inf	0	0	-inf	0	0	-inf	0	0	-inf	0	0	-inf	0	0	-inf	0	0	-inf	0	0	-inf	0	0	-inf	0	0	-inf	0	0	-inf	0	0	-inf	0	0	-inf	0	0	-inf	0	0	-inf	0	0	-inf	0	0	-inf	0	0	-inf	0	0	-inf	0	0	-inf	0	0	-inf	4805	2	106.58080586046599	0	0	-inf	0	0	-inf	0	0	-inf	0	0	-inf	0	0	-inf	0	0	-inf	0	0	-inf	0	0	-inf	0	0	-inf	0	0	-inf	0	0	-inf	0	0	-inf	0	0	-inf	0	0	-inf	0	0	-inf	0	0	-inf	0	0	-inf	0	0	-inf	0	0	-inf	40	1	107.24730907430236	0	0	-inf	0	0	-inf	0	0	-inf	0	0	-inf	0	0	-inf	0	0	-inf	0	0	-inf	species	Leadbetterella byssophila
649349	0	0	-inf	0	0	-inf	0	0	-inf	0	0	-inf	0	0	-inf	420	420	101.41550536776266	0	0	-inf	0	0	-inf	0	0	-inf	0	0	-inf	0	0	-inf	0	0	-inf	0	0	-inf	0	0	-inf	0	0	-inf	10	10	80.4451870702685	0	0	-inf	0	0	-inf	0	0	-inf	0	0	-inf	13	13	92.94533154198845	0	0	-inf	0	0	-inf	0	0	-inf	94	94	111.12971902312873	0	0	-inf	0	0	-inf	0	0	-inf	0	0	-inf	0	0	-inf	0	0	-inf	0	0	-inf	0	0	-inf	0	0	-inf	0	0	-inf	0	0	-inf	0	0	-inf	0	0	-inf	0	0	-inf	0	0	-inf	0	0	-inf	0	0	-inf	0	0	-inf	0	0	-inf	0	0	-inf	0	0	-inf	0	0	-inf	0	0	-inf	0	0	-inf	0	0	-inf	0	0	-inf	4803	4803	106.59728756184448	0	0	-inf	0	0	-inf	0	0	-inf	0	0	-inf	0	0	-inf	0	0	-inf	0	0	-inf	0	0	-inf	0	0	-inf	0	0	-inf	0	0	-inf	0	0	-inf	0	0	-inf	0	0	-inf	0	0	-inf	0	0	-inf	0	0	-inf	0	0	-inf	0	0	-inf	39	39	108.66390674287423	0	0	-inf	0	0	-inf	0	0	-inf	0	0	-inf	0	0	-inf	0	0	-inf	0	0	-inf	strain	Leadbetterella byssophila DSM 17132
332157	0	0	-inf	0	0	-inf	0	0	-inf	0	0	-inf	0	0	-inf	0	0	-inf	0	0	-inf	0	0	-inf	0	0	-inf	0	0	-inf	0	0	-inf	0	0	-inf	0	0	-inf	0	0	-inf	0	0	-inf	0	0	-inf	0	0	-inf	0	0	-inf	0	0	-inf	0	0	-inf	0	0	-inf	0	0	-inf	0	0	-inf	0	0	-inf	0	0	-inf	0	0	-inf	0	0	-inf	0	0	-inf	0	0	-inf	0	0	-inf	0	0	-inf	0	0	-inf	0	0	-inf	0	0	-inf	0	0	-inf	0	0	-inf	0	0	-inf	0	0	-inf	0	0	-inf	0	0	-inf	0	0	-inf	0	0	-inf	0	0	-inf	0	0	-inf	0	0	-inf	0	0	-inf	0	0	-inf	0	0	-inf	0	0	-inf	0	0	-inf	73	0	52.29660144160309	0	0	-inf	0	0	-inf	0	0	-inf	0	0	-inf	0	0	-inf	0	0	-inf	0	0	-inf	0	0	-inf	0	0	-inf	0	0	-inf	0	0	-inf	0	0	-inf	0	0	-inf	0	0	-inf	0	0	-inf	0	0	-inf	0	0	-inf	0	0	-inf	0	0	-inf	0	0	-inf	0	0	-inf	0	0	-inf	0	0	-inf	40	0	41.0	0	0	-inf	0	0	-inf	0	0	-inf	0	0	-inf	genus	Larkinella
332158	0	0	-inf	0	0	-inf	0	0	-inf	0	0	-inf	0	0	-inf	0	0	-inf	0	0	-inf	0	0	-inf	0	0	-inf	0	0	-inf	0	0	-inf	0	0	-inf	0	0	-inf	0	0	-inf	0	0	-inf	0	0	-inf	0	0	-inf	0	0	-inf	0	0	-inf	0	0	-inf	0	0	-inf	0	0	-inf	0	0	-inf	0	0	-inf	0	0	-inf	0	0	-inf	0	0	-inf	0	0	-inf	0	0	-inf	0	0	-inf	0	0	-inf	0	0	-inf	0	0	-inf	0	0	-inf	0	0	-inf	0	0	-inf	0	0	-inf	0	0	-inf	0	0	-inf	0	0	-inf	0	0	-inf	0	0	-inf	0	0	-inf	0	0	-inf	0	0	-inf	0	0	-inf	0	0	-inf	0	0	-inf	0	0	-inf	0	0	-inf	52	52	56.02606616693738	0	0	-inf	0	0	-inf	0	0	-inf	0	0	-inf	0	0	-inf	0	0	-inf	0	0	-inf	0	0	-inf	0	0	-inf	0	0	-inf	0	0	-inf	0	0	-inf	0	0	-inf	0	0	-inf	0	0	-inf	0	0	-inf	0	0	-inf	0	0	-inf	0	0	-inf	0	0	-inf	0	0	-inf	0	0	-inf	0	0	-inf	40	40	41.0	0	0	-inf	0	0	-inf	0	0	-inf	0	0	-inf	species	Larkinella insperata
2620233	0	0	-inf	0	0	-inf	0	0	-inf	0	0	-inf	0	0	-inf	0	0	-inf	0	0	-inf	0	0	-inf	0	0	-inf	0	0	-inf	0	0	-inf	0	0	-inf	0	0	-inf	0	0	-inf	0	0	-inf	0	0	-inf	0	0	-inf	0	0	-inf	0	0	-inf	0	0	-inf	0	0	-inf	0	0	-inf	0	0	-inf	0	0	-inf	0	0	-inf	0	0	-inf	0	0	-inf	0	0	-inf	0	0	-inf	0	0	-inf	0	0	-inf	0	0	-inf	0	0	-inf	0	0	-inf	0	0	-inf	0	0	-inf	0	0	-inf	0	0	-inf	0	0	-inf	0	0	-inf	0	0	-inf	0	0	-inf	0	0	-inf	0	0	-inf	0	0	-inf	0	0	-inf	0	0	-inf	0	0	-inf	0	0	-inf	0	0	-inf	21	0	43.061736407441984	0	0	-inf	0	0	-inf	0	0	-inf	0	0	-inf	0	0	-inf	0	0	-inf	0	0	-inf	0	0	-inf	0	0	-inf	0	0	-inf	0	0	-inf	0	0	-inf	0	0	-inf	0	0	-inf	0	0	-inf	0	0	-inf	0	0	-inf	0	0	-inf	0	0	-inf	0	0	-inf	0	0	-inf	0	0	-inf	0	0	-inf	0	0	-inf	0	0	-inf	0	0	-inf	0	0	-inf	0	0	-inf	no_rank	unclassified Larkinella
2907205	0	0	-inf	0	0	-inf	0	0	-inf	0	0	-inf	0	0	-inf	0	0	-inf	0	0	-inf	0	0	-inf	0	0	-inf	0	0	-inf	0	0	-inf	0	0	-inf	0	0	-inf	0	0	-inf	0	0	-inf	0	0	-inf	0	0	-inf	0	0	-inf	0	0	-inf	0	0	-inf	0	0	-inf	0	0	-inf	0	0	-inf	0	0	-inf	0	0	-inf	0	0	-inf	0	0	-inf	0	0	-inf	0	0	-inf	0	0	-inf	0	0	-inf	0	0	-inf	0	0	-inf	0	0	-inf	0	0	-inf	0	0	-inf	0	0	-inf	0	0	-inf	0	0	-inf	0	0	-inf	0	0	-inf	0	0	-inf	0	0	-inf	0	0	-inf	0	0	-inf	0	0	-inf	0	0	-inf	0	0	-inf	0	0	-inf	0	0	-inf	21	21	43.061736407441984	0	0	-inf	0	0	-inf	0	0	-inf	0	0	-inf	0	0	-inf	0	0	-inf	0	0	-inf	0	0	-inf	0	0	-inf	0	0	-inf	0	0	-inf	0	0	-inf	0	0	-inf	0	0	-inf	0	0	-inf	0	0	-inf	0	0	-inf	0	0	-inf	0	0	-inf	0	0	-inf	0	0	-inf	0	0	-inf	0	0	-inf	0	0	-inf	0	0	-inf	0	0	-inf	0	0	-inf	0	0	-inf	species	Larkinella sp. IE-0392
861914	0	0	-inf	71	1	46.28494734323371	0	0	-inf	0	0	-inf	0	0	-inf	0	0	-inf	0	0	-inf	0	0	-inf	0	0	-inf	0	0	-inf	0	0	-inf	0	0	-inf	0	0	-inf	0	0	-inf	0	0	-inf	0	0	-inf	0	0	-inf	0	0	-inf	0	0	-inf	0	0	-inf	0	0	-inf	0	0	-inf	0	0	-inf	0	0	-inf	0	0	-inf	9	0	44.6372787949178	0	0	-inf	0	0	-inf	0	0	-inf	0	0	-inf	8	0	41.99652941922915	11	0	42.81818181818182	0	0	-inf	18	0	44.166666666666664	0	0	-inf	10	0	43.0	0	0	-inf	25	1	42.0	0	0	-inf	0	0	-inf	0	0	-inf	0	0	-inf	7	0	42.36026590009969	0	0	-inf	0	0	-inf	0	0	-inf	0	0	-inf	0	0	-inf	0	0	-inf	20	0	41.75	0	0	-inf	0	0	-inf	0	0	-inf	0	0	-inf	82	1	46.25891782158041	0	0	-inf	0	0	-inf	0	0	-inf	0	0	-inf	0	0	-inf	0	0	-inf	0	0	-inf	0	0	-inf	0	0	-inf	8	1	43.99576495301681	0	0	-inf	0	0	-inf	0	0	-inf	0	0	-inf	0	0	-inf	0	0	-inf	0	0	-inf	19	0	43.19897353495481	0	0	-inf	0	0	-inf	10	0	41.0	0	0	-inf	0	0	-inf	0	0	-inf	genus	Fibrella
651143	0	0	-inf	70	0	46.36822024638396	0	0	-inf	0	0	-inf	0	0	-inf	0	0	-inf	0	0	-inf	0	0	-inf	0	0	-inf	0	0	-inf	0	0	-inf	0	0	-inf	0	0	-inf	0	0	-inf	0	0	-inf	0	0	-inf	0	0	-inf	0	0	-inf	0	0	-inf	0	0	-inf	0	0	-inf	0	0	-inf	0	0	-inf	0	0	-inf	0	0	-inf	9	0	44.6372787949178	0	0	-inf	0	0	-inf	0	0	-inf	0	0	-inf	8	0	41.99652941922915	11	0	42.81818181818182	0	0	-inf	0	0	-inf	0	0	-inf	10	0	43.0	0	0	-inf	0	0	-inf	0	0	-inf	0	0	-inf	0	0	-inf	0	0	-inf	0	0	-inf	0	0	-inf	0	0	-inf	0	0	-inf	0	0	-inf	0	0	-inf	0	0	-inf	12	0	41.583333333333336	0	0	-inf	0	0	-inf	0	0	-inf	0	0	-inf	81	0	46.33056070675158	0	0	-inf	0	0	-inf	0	0	-inf	0	0	-inf	0	0	-inf	0	0	-inf	0	0	-inf	0	0	-inf	0	0	-inf	7	0	44.097406910953225	0	0	-inf	0	0	-inf	0	0	-inf	0	0	-inf	0	0	-inf	0	0	-inf	0	0	-inf	0	0	-inf	0	0	-inf	0	0	-inf	10	0	41.0	0	0	-inf	0	0	-inf	0	0	-inf	species	Fibrella aestuarina
1166018	0	0	-inf	70	70	46.36822024638396	0	0	-inf	0	0	-inf	0	0	-inf	0	0	-inf	0	0	-inf	0	0	-inf	0	0	-inf	0	0	-inf	0	0	-inf	0	0	-inf	0	0	-inf	0	0	-inf	0	0	-inf	0	0	-inf	0	0	-inf	0	0	-inf	0	0	-inf	0	0	-inf	0	0	-inf	0	0	-inf	0	0	-inf	0	0	-inf	0	0	-inf	9	9	44.6372787949178	0	0	-inf	0	0	-inf	0	0	-inf	0	0	-inf	8	8	41.99652941922915	11	11	42.81818181818182	0	0	-inf	0	0	-inf	0	0	-inf	10	10	43.0	0	0	-inf	0	0	-inf	0	0	-inf	0	0	-inf	0	0	-inf	0	0	-inf	0	0	-inf	0	0	-inf	0	0	-inf	0	0	-inf	0	0	-inf	0	0	-inf	0	0	-inf	12	12	41.583333333333336	0	0	-inf	0	0	-inf	0	0	-inf	0	0	-inf	81	81	46.33056070675158	0	0	-inf	0	0	-inf	0	0	-inf	0	0	-inf	0	0	-inf	0	0	-inf	0	0	-inf	0	0	-inf	0	0	-inf	7	7	44.097406910953225	0	0	-inf	0	0	-inf	0	0	-inf	0	0	-inf	0	0	-inf	0	0	-inf	0	0	-inf	0	0	-inf	0	0	-inf	0	0	-inf	10	10	41.0	0	0	-inf	0	0	-inf	0	0	-inf	strain	Fibrella aestuarina BUZ 2
2620963	0	0	-inf	0	0	-inf	0	0	-inf	0	0	-inf	0	0	-inf	0	0	-inf	0	0	-inf	0	0	-inf	0	0	-inf	0	0	-inf	0	0	-inf	0	0	-inf	0	0	-inf	0	0	-inf	0	0	-inf	0	0	-inf	0	0	-inf	0	0	-inf	0	0	-inf	0	0	-inf	0	0	-inf	0	0	-inf	0	0	-inf	0	0	-inf	0	0	-inf	0	0	-inf	0	0	-inf	0	0	-inf	0	0	-inf	0	0	-inf	0	0	-inf	0	0	-inf	0	0	-inf	18	0	44.166666666666664	0	0	-inf	0	0	-inf	0	0	-inf	24	0	42.0	0	0	-inf	0	0	-inf	0	0	-inf	0	0	-inf	7	0	42.36026590009969	0	0	-inf	0	0	-inf	0	0	-inf	0	0	-inf	0	0	-inf	0	0	-inf	8	0	42.0	0	0	-inf	0	0	-inf	0	0	-inf	0	0	-inf	0	0	-inf	0	0	-inf	0	0	-inf	0	0	-inf	0	0	-inf	0	0	-inf	0	0	-inf	0	0	-inf	0	0	-inf	0	0	-inf	0	0	-inf	0	0	-inf	0	0	-inf	0	0	-inf	0	0	-inf	0	0	-inf	0	0	-inf	0	0	-inf	19	0	43.19897353495481	0	0	-inf	0	0	-inf	0	0	-inf	0	0	-inf	0	0	-inf	0	0	-inf	no_rank	unclassified Fibrella
1834519	0	0	-inf	0	0	-inf	0	0	-inf	0	0	-inf	0	0	-inf	0	0	-inf	0	0	-inf	0	0	-inf	0	0	-inf	0	0	-inf	0	0	-inf	0	0	-inf	0	0	-inf	0	0	-inf	0	0	-inf	0	0	-inf	0	0	-inf	0	0	-inf	0	0	-inf	0	0	-inf	0	0	-inf	0	0	-inf	0	0	-inf	0	0	-inf	0	0	-inf	0	0	-inf	0	0	-inf	0	0	-inf	0	0	-inf	0	0	-inf	0	0	-inf	0	0	-inf	0	0	-inf	18	18	44.166666666666664	0	0	-inf	0	0	-inf	0	0	-inf	24	24	42.0	0	0	-inf	0	0	-inf	0	0	-inf	0	0	-inf	7	7	42.36026590009969	0	0	-inf	0	0	-inf	0	0	-inf	0	0	-inf	0	0	-inf	0	0	-inf	8	8	42.0	0	0	-inf	0	0	-inf	0	0	-inf	0	0	-inf	0	0	-inf	0	0	-inf	0	0	-inf	0	0	-inf	0	0	-inf	0	0	-inf	0	0	-inf	0	0	-inf	0	0	-inf	0	0	-inf	0	0	-inf	0	0	-inf	0	0	-inf	0	0	-inf	0	0	-inf	0	0	-inf	0	0	-inf	0	0	-inf	19	19	43.19897353495481	0	0	-inf	0	0	-inf	0	0	-inf	0	0	-inf	0	0	-inf	0	0	-inf	species	Fibrella sp. ES10-3-2-2
2173039	0	0	-inf	0	0	-inf	0	0	-inf	0	0	-inf	0	0	-inf	0	0	-inf	0	0	-inf	0	0	-inf	0	0	-inf	0	0	-inf	0	0	-inf	0	0	-inf	0	0	-inf	0	0	-inf	0	0	-inf	0	0	-inf	0	0	-inf	0	0	-inf	0	0	-inf	0	0	-inf	0	0	-inf	0	0	-inf	0	0	-inf	0	0	-inf	0	0	-inf	0	0	-inf	0	0	-inf	0	0	-inf	0	0	-inf	0	0	-inf	0	0	-inf	0	0	-inf	0	0	-inf	0	0	-inf	0	0	-inf	0	0	-inf	0	0	-inf	0	0	-inf	0	0	-inf	0	0	-inf	0	0	-inf	0	0	-inf	0	0	-inf	0	0	-inf	0	0	-inf	0	0	-inf	0	0	-inf	0	0	-inf	0	0	-inf	0	0	-inf	31	0	47.599789611996655	0	0	-inf	0	0	-inf	0	0	-inf	0	0	-inf	0	0	-inf	0	0	-inf	0	0	-inf	0	0	-inf	0	0	-inf	0	0	-inf	0	0	-inf	0	0	-inf	0	0	-inf	0	0	-inf	0	0	-inf	0	0	-inf	0	0	-inf	0	0	-inf	0	0	-inf	0	0	-inf	0	0	-inf	0	0	-inf	0	0	-inf	0	0	-inf	0	0	-inf	0	0	-inf	0	0	-inf	0	0	-inf	genus	Arcticibacterium
1784714	0	0	-inf	0	0	-inf	0	0	-inf	0	0	-inf	0	0	-inf	0	0	-inf	0	0	-inf	0	0	-inf	0	0	-inf	0	0	-inf	0	0	-inf	0	0	-inf	0	0	-inf	0	0	-inf	0	0	-inf	0	0	-inf	0	0	-inf	0	0	-inf	0	0	-inf	0	0	-inf	0	0	-inf	0	0	-inf	0	0	-inf	0	0	-inf	0	0	-inf	0	0	-inf	0	0	-inf	0	0	-inf	0	0	-inf	0	0	-inf	0	0	-inf	0	0	-inf	0	0	-inf	0	0	-inf	0	0	-inf	0	0	-inf	0	0	-inf	0	0	-inf	0	0	-inf	0	0	-inf	0	0	-inf	0	0	-inf	0	0	-inf	0	0	-inf	0	0	-inf	0	0	-inf	0	0	-inf	0	0	-inf	0	0	-inf	0	0	-inf	31	31	47.599789611996655	0	0	-inf	0	0	-inf	0	0	-inf	0	0	-inf	0	0	-inf	0	0	-inf	0	0	-inf	0	0	-inf	0	0	-inf	0	0	-inf	0	0	-inf	0	0	-inf	0	0	-inf	0	0	-inf	0	0	-inf	0	0	-inf	0	0	-inf	0	0	-inf	0	0	-inf	0	0	-inf	0	0	-inf	0	0	-inf	0	0	-inf	0	0	-inf	0	0	-inf	0	0	-inf	0	0	-inf	0	0	-inf	species	Arcticibacterium luteifluviistationis
2975149	0	0	-inf	0	0	-inf	0	0	-inf	0	0	-inf	0	0	-inf	0	0	-inf	0	0	-inf	0	0	-inf	7	0	43.395650374528635	0	0	-inf	0	0	-inf	0	0	-inf	0	0	-inf	0	0	-inf	0	0	-inf	43	0	40.906976744186046	0	0	-inf	0	0	-inf	0	0	-inf	0	0	-inf	0	0	-inf	0	0	-inf	0	0	-inf	0	0	-inf	0	0	-inf	0	0	-inf	16	0	43.4375	0	0	-inf	0	0	-inf	0	0	-inf	0	0	-inf	13	0	41.46153846153846	0	0	-inf	0	0	-inf	0	0	-inf	0	0	-inf	0	0	-inf	0	0	-inf	0	0	-inf	0	0	-inf	0	0	-inf	37	0	41.598969779596885	0	0	-inf	0	0	-inf	46	0	40.58695652173913	0	0	-inf	0	0	-inf	0	0	-inf	0	0	-inf	0	0	-inf	46	0	41.152155756508606	0	0	-inf	0	0	-inf	127	0	42.571808400371665	0	0	-inf	0	0	-inf	0	0	-inf	0	0	-inf	0	0	-inf	0	0	-inf	0	0	-inf	0	0	-inf	0	0	-inf	0	0	-inf	7	0	47.42857142857143	0	0	-inf	0	0	-inf	0	0	-inf	0	0	-inf	0	0	-inf	0	0	-inf	0	0	-inf	0	0	-inf	0	0	-inf	0	0	-inf	7	0	41.42857142857143	0	0	-inf	0	0	-inf	0	0	-inf	genus	Marinilongibacter
2975157	0	0	-inf	0	0	-inf	0	0	-inf	0	0	-inf	0	0	-inf	0	0	-inf	0	0	-inf	0	0	-inf	7	7	43.395650374528635	0	0	-inf	0	0	-inf	0	0	-inf	0	0	-inf	0	0	-inf	0	0	-inf	43	43	40.906976744186046	0	0	-inf	0	0	-inf	0	0	-inf	0	0	-inf	0	0	-inf	0	0	-inf	0	0	-inf	0	0	-inf	0	0	-inf	0	0	-inf	16	16	43.4375	0	0	-inf	0	0	-inf	0	0	-inf	0	0	-inf	13	13	41.46153846153846	0	0	-inf	0	0	-inf	0	0	-inf	0	0	-inf	0	0	-inf	0	0	-inf	0	0	-inf	0	0	-inf	0	0	-inf	37	37	41.598969779596885	0	0	-inf	0	0	-inf	46	46	40.58695652173913	0	0	-inf	0	0	-inf	0	0	-inf	0	0	-inf	0	0	-inf	46	46	41.152155756508606	0	0	-inf	0	0	-inf	127	127	42.571808400371665	0	0	-inf	0	0	-inf	0	0	-inf	0	0	-inf	0	0	-inf	0	0	-inf	0	0	-inf	0	0	-inf	0	0	-inf	0	0	-inf	7	7	47.42857142857143	0	0	-inf	0	0	-inf	0	0	-inf	0	0	-inf	0	0	-inf	0	0	-inf	0	0	-inf	0	0	-inf	0	0	-inf	0	0	-inf	7	7	41.42857142857143	0	0	-inf	0	0	-inf	0	0	-inf	species	Marinilongibacter aquaticus
1100069	0	0	-inf	34	0	43.317110174427064	0	0	-inf	0	0	-inf	0	0	-inf	0	0	-inf	9	0	46.0	41	0	42.36585365853659	0	0	-inf	23	0	44.835026946202305	0	0	-inf	0	0	-inf	0	0	-inf	0	0	-inf	0	0	-inf	9	0	43.111111111111114	0	0	-inf	0	0	-inf	11	0	50.45454545454545	0	0	-inf	0	0	-inf	0	0	-inf	35	0	46.48571428571429	0	0	-inf	0	0	-inf	0	0	-inf	0	0	-inf	0	0	-inf	0	0	-inf	0	0	-inf	29	0	45.353505206403675	16	0	46.625	0	0	-inf	27	0	45.38525226852582	0	0	-inf	36	0	43.47222222222222	0	0	-inf	0	0	-inf	0	0	-inf	0	0	-inf	58	0	46.104601866779234	0	0	-inf	41	0	42.79829302688807	0	0	-inf	0	0	-inf	0	0	-inf	36	0	43.93770995057092	0	0	-inf	0	0	-inf	0	0	-inf	45	0	41.93932166569081	0	0	-inf	0	0	-inf	0	0	-inf	38	0	43.64344193391664	0	0	-inf	0	0	-inf	0	0	-inf	0	0	-inf	416	0	47.496759143306754	13	0	54.76923076923077	0	0	-inf	0	0	-inf	0	0	-inf	24	0	45.74403271421043	0	0	-inf	7	0	43.32632446392313	13	0	44.84615384615385	0	0	-inf	0	0	-inf	0	0	-inf	0	0	-inf	0	0	-inf	58	0	46.6323673863631	57	0	74.9650065998016	8	0	41.42094154601839	0	0	-inf	0	0	-inf	38	0	44.029757515515406	order	Bacteroidetes Order II. Incertae sedis
563843	0	0	-inf	34	2	43.317110174427064	0	0	-inf	0	0	-inf	0	0	-inf	0	0	-inf	9	9	46.0	41	0	42.36585365853659	0	0	-inf	23	3	44.835026946202305	0	0	-inf	0	0	-inf	0	0	-inf	0	0	-inf	0	0	-inf	9	1	43.111111111111114	0	0	-inf	0	0	-inf	11	4	50.45454545454545	0	0	-inf	0	0	-inf	0	0	-inf	35	6	46.48571428571429	0	0	-inf	0	0	-inf	0	0	-inf	0	0	-inf	0	0	-inf	0	0	-inf	0	0	-inf	29	2	45.353505206403675	16	1	46.625	0	0	-inf	27	1	45.38525226852582	0	0	-inf	36	4	43.47222222222222	0	0	-inf	0	0	-inf	0	0	-inf	0	0	-inf	58	10	46.104601866779234	0	0	-inf	41	9	42.79829302688807	0	0	-inf	0	0	-inf	0	0	-inf	36	0	43.93770995057092	0	0	-inf	0	0	-inf	0	0	-inf	45	3	41.93932166569081	0	0	-inf	0	0	-inf	0	0	-inf	38	3	43.64344193391664	0	0	-inf	0	0	-inf	0	0	-inf	0	0	-inf	416	0	47.496759143306754	13	0	54.76923076923077	0	0	-inf	0	0	-inf	0	0	-inf	24	4	45.74403271421043	0	0	-inf	7	7	43.32632446392313	13	1	44.84615384615385	0	0	-inf	0	0	-inf	0	0	-inf	0	0	-inf	0	0	-inf	58	4	46.6323673863631	57	10	74.9650065998016	8	1	41.42094154601839	0	0	-inf	0	0	-inf	38	3	44.029757515515406	family	Rhodothermaceae
29548	0	0	-inf	32	0	43.495939302659025	0	0	-inf	0	0	-inf	0	0	-inf	0	0	-inf	0	0	-inf	41	0	42.36585365853659	0	0	-inf	11	0	43.47859038779079	0	0	-inf	0	0	-inf	0	0	-inf	0	0	-inf	0	0	-inf	0	0	-inf	0	0	-inf	0	0	-inf	7	0	52.42857142857143	0	0	-inf	0	0	-inf	0	0	-inf	0	0	-inf	0	0	-inf	0	0	-inf	0	0	-inf	0	0	-inf	0	0	-inf	0	0	-inf	0	0	-inf	8	1	47.75	15	0	46.666666666666664	0	0	-inf	0	0	-inf	0	0	-inf	32	0	42.875	0	0	-inf	0	0	-inf	0	0	-inf	0	0	-inf	7	0	44.99592197767007	0	0	-inf	12	0	42.90930735378595	0	0	-inf	0	0	-inf	0	0	-inf	26	0	44.316167158097414	0	0	-inf	0	0	-inf	0	0	-inf	32	0	40.93530411445774	0	0	-inf	0	0	-inf	0	0	-inf	35	0	43.59341578919145	0	0	-inf	0	0	-inf	0	0	-inf	0	0	-inf	395	0	47.57886532560914	13	0	54.76923076923077	0	0	-inf	0	0	-inf	0	0	-inf	12	0	45.436571577353995	0	0	-inf	0	0	-inf	0	0	-inf	0	0	-inf	0	0	-inf	0	0	-inf	0	0	-inf	0	0	-inf	9	0	44.077733665071754	13	0	46.15384615384615	0	0	-inf	0	0	-inf	0	0	-inf	0	0	-inf	genus	Rhodothermus
29549	0	0	-inf	32	4	43.495939302659025	0	0	-inf	0	0	-inf	0	0	-inf	0	0	-inf	0	0	-inf	41	26	42.36585365853659	0	0	-inf	11	3	43.47859038779079	0	0	-inf	0	0	-inf	0	0	-inf	0	0	-inf	0	0	-inf	0	0	-inf	0	0	-inf	0	0	-inf	7	7	52.42857142857143	0	0	-inf	0	0	-inf	0	0	-inf	0	0	-inf	0	0	-inf	0	0	-inf	0	0	-inf	0	0	-inf	0	0	-inf	0	0	-inf	0	0	-inf	7	7	44.857142857142854	15	0	46.666666666666664	0	0	-inf	0	0	-inf	0	0	-inf	32	16	42.875	0	0	-inf	0	0	-inf	0	0	-inf	0	0	-inf	7	7	44.99592197767007	0	0	-inf	12	12	42.90930735378595	0	0	-inf	0	0	-inf	0	0	-inf	26	16	44.316167158097414	0	0	-inf	0	0	-inf	0	0	-inf	32	32	40.93530411445774	0	0	-inf	0	0	-inf	0	0	-inf	35	6	43.59341578919145	0	0	-inf	0	0	-inf	0	0	-inf	0	0	-inf	395	27	47.57886532560914	13	3	54.76923076923077	0	0	-inf	0	0	-inf	0	0	-inf	12	12	45.436571577353995	0	0	-inf	0	0	-inf	0	0	-inf	0	0	-inf	0	0	-inf	0	0	-inf	0	0	-inf	0	0	-inf	9	9	44.077733665071754	13	3	46.15384615384615	0	0	-inf	0	0	-inf	0	0	-inf	0	0	-inf	species	Rhodothermus marinus
518766	0	0	-inf	0	0	-inf	0	0	-inf	0	0	-inf	0	0	-inf	0	0	-inf	0	0	-inf	0	0	-inf	0	0	-inf	0	0	-inf	0	0	-inf	0	0	-inf	0	0	-inf	0	0	-inf	0	0	-inf	0	0	-inf	0	0	-inf	0	0	-inf	0	0	-inf	0	0	-inf	0	0	-inf	0	0	-inf	0	0	-inf	0	0	-inf	0	0	-inf	0	0	-inf	0	0	-inf	0	0	-inf	0	0	-inf	0	0	-inf	0	0	-inf	0	0	-inf	0	0	-inf	0	0	-inf	0	0	-inf	0	0	-inf	0	0	-inf	0	0	-inf	0	0	-inf	0	0	-inf	0	0	-inf	0	0	-inf	0	0	-inf	0	0	-inf	0	0	-inf	0	0	-inf	0	0	-inf	0	0	-inf	0	0	-inf	0	0	-inf	0	0	-inf	0	0	-inf	0	0	-inf	0	0	-inf	0	0	-inf	0	0	-inf	0	0	-inf	0	0	-inf	0	0	-inf	203	203	50.10344827586207	0	0	-inf	0	0	-inf	0	0	-inf	0	0	-inf	0	0	-inf	0	0	-inf	0	0	-inf	0	0	-inf	0	0	-inf	0	0	-inf	0	0	-inf	0	0	-inf	0	0	-inf	0	0	-inf	0	0	-inf	0	0	-inf	0	0	-inf	0	0	-inf	0	0	-inf	strain	Rhodothermus marinus DSM 4252
762570	0	0	-inf	28	28	43.42393063161032	0	0	-inf	0	0	-inf	0	0	-inf	0	0	-inf	0	0	-inf	15	15	43.53333333333333	0	0	-inf	8	8	43.25	0	0	-inf	0	0	-inf	0	0	-inf	0	0	-inf	0	0	-inf	0	0	-inf	0	0	-inf	0	0	-inf	0	0	-inf	0	0	-inf	0	0	-inf	0	0	-inf	0	0	-inf	0	0	-inf	0	0	-inf	0	0	-inf	0	0	-inf	0	0	-inf	0	0	-inf	0	0	-inf	0	0	-inf	15	15	46.666666666666664	0	0	-inf	0	0	-inf	0	0	-inf	16	16	44.0	0	0	-inf	0	0	-inf	0	0	-inf	0	0	-inf	0	0	-inf	0	0	-inf	0	0	-inf	0	0	-inf	0	0	-inf	0	0	-inf	10	10	45.601219330881975	0	0	-inf	0	0	-inf	0	0	-inf	0	0	-inf	0	0	-inf	0	0	-inf	0	0	-inf	29	29	43.275862068965516	0	0	-inf	0	0	-inf	0	0	-inf	0	0	-inf	165	165	43.8	10	10	56.0	0	0	-inf	0	0	-inf	0	0	-inf	0	0	-inf	0	0	-inf	0	0	-inf	0	0	-inf	0	0	-inf	0	0	-inf	0	0	-inf	0	0	-inf	0	0	-inf	0	0	-inf	10	10	47.8	0	0	-inf	0	0	-inf	0	0	-inf	0	0	-inf	strain	Rhodothermus marinus SG0.5JP17-172
146918	0	0	-inf	0	0	-inf	0	0	-inf	0	0	-inf	0	0	-inf	0	0	-inf	0	0	-inf	0	0	-inf	0	0	-inf	0	0	-inf	0	0	-inf	0	0	-inf	0	0	-inf	0	0	-inf	0	0	-inf	0	0	-inf	0	0	-inf	0	0	-inf	0	0	-inf	0	0	-inf	0	0	-inf	0	0	-inf	0	0	-inf	0	0	-inf	0	0	-inf	0	0	-inf	0	0	-inf	0	0	-inf	0	0	-inf	0	0	-inf	11	0	41.72727272727273	0	0	-inf	0	0	-inf	0	0	-inf	0	0	-inf	0	0	-inf	0	0	-inf	0	0	-inf	0	0	-inf	0	0	-inf	0	0	-inf	0	0	-inf	20	0	42.42106781186548	0	0	-inf	0	0	-inf	0	0	-inf	10	0	42.95372121100203	0	0	-inf	0	0	-inf	0	0	-inf	0	0	-inf	0	0	-inf	0	0	-inf	0	0	-inf	0	0	-inf	0	0	-inf	0	0	-inf	0	0	-inf	0	0	-inf	0	0	-inf	0	0	-inf	0	0	-inf	0	0	-inf	0	0	-inf	0	0	-inf	0	0	-inf	0	0	-inf	0	0	-inf	0	0	-inf	0	0	-inf	0	0	-inf	0	0	-inf	0	0	-inf	0	0	-inf	0	0	-inf	7	0	41.62393319544959	0	0	-inf	0	0	-inf	0	0	-inf	genus	Salinibacter
146919	0	0	-inf	0	0	-inf	0	0	-inf	0	0	-inf	0	0	-inf	0	0	-inf	0	0	-inf	0	0	-inf	0	0	-inf	0	0	-inf	0	0	-inf	0	0	-inf	0	0	-inf	0	0	-inf	0	0	-inf	0	0	-inf	0	0	-inf	0	0	-inf	0	0	-inf	0	0	-inf	0	0	-inf	0	0	-inf	0	0	-inf	0	0	-inf	0	0	-inf	0	0	-inf	0	0	-inf	0	0	-inf	0	0	-inf	0	0	-inf	11	11	41.72727272727273	0	0	-inf	0	0	-inf	0	0	-inf	0	0	-inf	0	0	-inf	0	0	-inf	0	0	-inf	0	0	-inf	0	0	-inf	0	0	-inf	0	0	-inf	20	20	42.42106781186548	0	0	-inf	0	0	-inf	0	0	-inf	10	10	42.95372121100203	0	0	-inf	0	0	-inf	0	0	-inf	0	0	-inf	0	0	-inf	0	0	-inf	0	0	-inf	0	0	-inf	0	0	-inf	0	0	-inf	0	0	-inf	0	0	-inf	0	0	-inf	0	0	-inf	0	0	-inf	0	0	-inf	0	0	-inf	0	0	-inf	0	0	-inf	0	0	-inf	0	0	-inf	0	0	-inf	0	0	-inf	0	0	-inf	0	0	-inf	0	0	-inf	0	0	-inf	0	0	-inf	7	7	41.62393319544959	0	0	-inf	0	0	-inf	0	0	-inf	species	Salinibacter ruber
1196022	0	0	-inf	0	0	-inf	0	0	-inf	0	0	-inf	0	0	-inf	0	0	-inf	0	0	-inf	0	0	-inf	0	0	-inf	0	0	-inf	0	0	-inf	0	0	-inf	0	0	-inf	0	0	-inf	0	0	-inf	0	0	-inf	0	0	-inf	0	0	-inf	0	0	-inf	0	0	-inf	0	0	-inf	0	0	-inf	29	0	45.10344827586207	0	0	-inf	0	0	-inf	0	0	-inf	0	0	-inf	0	0	-inf	0	0	-inf	0	0	-inf	0	0	-inf	0	0	-inf	0	0	-inf	0	0	-inf	0	0	-inf	0	0	-inf	0	0	-inf	0	0	-inf	0	0	-inf	0	0	-inf	0	0	-inf	0	0	-inf	0	0	-inf	0	0	-inf	0	0	-inf	0	0	-inf	0	0	-inf	0	0	-inf	0	0	-inf	0	0	-inf	0	0	-inf	0	0	-inf	0	0	-inf	0	0	-inf	0	0	-inf	0	0	-inf	0	0	-inf	0	0	-inf	0	0	-inf	0	0	-inf	0	0	-inf	0	0	-inf	0	0	-inf	0	0	-inf	0	0	-inf	0	0	-inf	0	0	-inf	0	0	-inf	0	0	-inf	0	0	-inf	0	0	-inf	0	0	-inf	0	0	-inf	0	0	-inf	0	0	-inf	0	0	-inf	0	0	-inf	0	0	-inf	0	0	-inf	no_rank	unclassified Rhodothermaceae
1779382	0	0	-inf	0	0	-inf	0	0	-inf	0	0	-inf	0	0	-inf	0	0	-inf	0	0	-inf	0	0	-inf	0	0	-inf	0	0	-inf	0	0	-inf	0	0	-inf	0	0	-inf	0	0	-inf	0	0	-inf	0	0	-inf	0	0	-inf	0	0	-inf	0	0	-inf	0	0	-inf	0	0	-inf	0	0	-inf	29	29	45.10344827586207	0	0	-inf	0	0	-inf	0	0	-inf	0	0	-inf	0	0	-inf	0	0	-inf	0	0	-inf	0	0	-inf	0	0	-inf	0	0	-inf	0	0	-inf	0	0	-inf	0	0	-inf	0	0	-inf	0	0	-inf	0	0	-inf	0	0	-inf	0	0	-inf	0	0	-inf	0	0	-inf	0	0	-inf	0	0	-inf	0	0	-inf	0	0	-inf	0	0	-inf	0	0	-inf	0	0	-inf	0	0	-inf	0	0	-inf	0	0	-inf	0	0	-inf	0	0	-inf	0	0	-inf	0	0	-inf	0	0	-inf	0	0	-inf	0	0	-inf	0	0	-inf	0	0	-inf	0	0	-inf	0	0	-inf	0	0	-inf	0	0	-inf	0	0	-inf	0	0	-inf	0	0	-inf	0	0	-inf	0	0	-inf	0	0	-inf	0	0	-inf	0	0	-inf	0	0	-inf	0	0	-inf	0	0	-inf	0	0	-inf	0	0	-inf	species	Rhodothermaceae bacterium RA
2893090	0	0	-inf	0	0	-inf	0	0	-inf	0	0	-inf	0	0	-inf	0	0	-inf	0	0	-inf	0	0	-inf	0	0	-inf	9	0	47.54901394410603	0	0	-inf	0	0	-inf	0	0	-inf	0	0	-inf	0	0	-inf	8	0	43.5	0	0	-inf	0	0	-inf	0	0	-inf	0	0	-inf	0	0	-inf	0	0	-inf	0	0	-inf	0	0	-inf	0	0	-inf	0	0	-inf	0	0	-inf	0	0	-inf	0	0	-inf	0	0	-inf	8	0	48.40645637321334	0	0	-inf	0	0	-inf	26	0	45.59237735577681	0	0	-inf	0	0	-inf	0	0	-inf	0	0	-inf	0	0	-inf	0	0	-inf	41	0	47.170731707317074	0	0	-inf	0	0	-inf	0	0	-inf	0	0	-inf	0	0	-inf	0	0	-inf	0	0	-inf	0	0	-inf	0	0	-inf	10	0	43.4	0	0	-inf	0	0	-inf	0	0	-inf	0	0	-inf	0	0	-inf	0	0	-inf	0	0	-inf	0	0	-inf	21	0	45.95238095238095	0	0	-inf	0	0	-inf	0	0	-inf	0	0	-inf	8	0	47.338834764831844	0	0	-inf	0	0	-inf	12	0	45.083333333333336	0	0	-inf	0	0	-inf	0	0	-inf	0	0	-inf	0	0	-inf	45	0	47.34623857341652	34	0	95.29427577025562	0	0	-inf	0	0	-inf	0	0	-inf	35	0	44.30499832762485	genus	Rhodocaloribacter
2558931	0	0	-inf	0	0	-inf	0	0	-inf	0	0	-inf	0	0	-inf	0	0	-inf	0	0	-inf	0	0	-inf	0	0	-inf	9	9	47.54901394410603	0	0	-inf	0	0	-inf	0	0	-inf	0	0	-inf	0	0	-inf	8	8	43.5	0	0	-inf	0	0	-inf	0	0	-inf	0	0	-inf	0	0	-inf	0	0	-inf	0	0	-inf	0	0	-inf	0	0	-inf	0	0	-inf	0	0	-inf	0	0	-inf	0	0	-inf	0	0	-inf	8	8	48.40645637321334	0	0	-inf	0	0	-inf	26	26	45.59237735577681	0	0	-inf	0	0	-inf	0	0	-inf	0	0	-inf	0	0	-inf	0	0	-inf	41	41	47.170731707317074	0	0	-inf	0	0	-inf	0	0	-inf	0	0	-inf	0	0	-inf	0	0	-inf	0	0	-inf	0	0	-inf	0	0	-inf	10	10	43.4	0	0	-inf	0	0	-inf	0	0	-inf	0	0	-inf	0	0	-inf	0	0	-inf	0	0	-inf	0	0	-inf	21	21	45.95238095238095	0	0	-inf	0	0	-inf	0	0	-inf	0	0	-inf	8	8	47.338834764831844	0	0	-inf	0	0	-inf	12	12	45.083333333333336	0	0	-inf	0	0	-inf	0	0	-inf	0	0	-inf	0	0	-inf	45	45	47.34623857341652	34	34	95.29427577025562	0	0	-inf	0	0	-inf	0	0	-inf	35	35	44.30499832762485	species	Rhodocaloribacter litoris
1853228	83	0	48.34504293466636	56	0	44.690511191348314	0	0	-inf	31	0	59.92945807237475	13	0	45.76923076923077	141	0	43.6690107890665	44	0	102.16650530987877	12	0	46.360183012432394	45	0	43.1754854239362	171	0	43.302106651194755	13	0	44.61538461538461	61	0	43.49917969637994	37	0	43.667052859272715	30	0	45.10081288725465	175	0	41.76267510611686	529	0	41.32171827022993	10	0	68.4315180539368	29	0	45.72123697681164	44	0	41.97057718096031	8	0	55.34188309203678	16	0	55.35363711841104	37	0	60.301914579007345	0	0	-inf	16	0	45.875	72	0	137.13950467952696	81	0	79.20259203579992	254	0	45.85785469065452	17	0	52.226233723337536	47	0	106.45656777504847	11	0	47.137374896238356	361	0	48.18879371687308	309	0	42.92494816776034	9	0	78.836891078774	17	0	43.663780661615405	36	0	47.627632634422085	315	0	48.52016766267425	0	0	-inf	1144	0	41.12676718520824	133	0	43.16465400781726	145	0	43.93477668624346	154	0	47.49616253320942	610	0	43.41960755510817	390	0	45.50922044613718	21	0	44.937055256853355	77	0	45.52694273285261	68	0	43.46397111564052	87	0	48.3502314867768	0	0	-inf	116	0	43.25507516989204	650	0	41.536405771827475	69	0	42.3045408596544	26	0	47.30769230769231	39	0	43.378864652087046	97	0	42.270971868530545	69	0	47.544461438868055	10	0	60.8	37	0	83.60963728236536	0	0	-inf	281	0	43.94086334230081	65	0	41.683936063426394	32	0	44.114001437857716	38	0	62.03475999827709	0	0	-inf	0	0	-inf	406	0	48.74452343880333	0	0	-inf	9	0	56.13530303037937	7	0	64.25649836811439	0	0	-inf	0	0	-inf	16	0	42.75	17	0	45.6795288074872	103	0	55.085833454877516	174	0	42.03431702220127	196	0	42.19589377532284	173	0	42.114980231736304	7	0	57.05364449736159	8	0	73.3587572106361	74	0	41.91651080932029	class	Chitinophagia
1853229	83	0	48.34504293466636	56	0	44.690511191348314	0	0	-inf	31	0	59.92945807237475	13	0	45.76923076923077	141	0	43.6690107890665	44	0	102.16650530987877	12	0	46.360183012432394	45	0	43.1754854239362	171	0	43.302106651194755	13	0	44.61538461538461	61	0	43.49917969637994	37	0	43.667052859272715	30	0	45.10081288725465	175	0	41.76267510611686	529	0	41.32171827022993	10	0	68.4315180539368	29	0	45.72123697681164	44	0	41.97057718096031	8	0	55.34188309203678	16	0	55.35363711841104	37	0	60.301914579007345	0	0	-inf	16	0	45.875	72	0	137.13950467952696	81	0	79.20259203579992	254	0	45.85785469065452	17	0	52.226233723337536	47	0	106.45656777504847	11	0	47.137374896238356	361	0	48.18879371687308	309	0	42.92494816776034	9	0	78.836891078774	17	0	43.663780661615405	36	0	47.627632634422085	315	0	48.52016766267425	0	0	-inf	1144	0	41.12676718520824	133	0	43.16465400781726	145	0	43.93477668624346	154	0	47.49616253320942	610	0	43.41960755510817	390	0	45.50922044613718	21	0	44.937055256853355	77	0	45.52694273285261	68	0	43.46397111564052	87	0	48.3502314867768	0	0	-inf	116	0	43.25507516989204	650	0	41.536405771827475	69	0	42.3045408596544	26	0	47.30769230769231	39	0	43.378864652087046	97	0	42.270971868530545	69	0	47.544461438868055	10	0	60.8	37	0	83.60963728236536	0	0	-inf	281	0	43.94086334230081	65	0	41.683936063426394	32	0	44.114001437857716	38	0	62.03475999827709	0	0	-inf	0	0	-inf	406	0	48.74452343880333	0	0	-inf	9	0	56.13530303037937	7	0	64.25649836811439	0	0	-inf	0	0	-inf	16	0	42.75	17	0	45.6795288074872	103	0	55.085833454877516	174	0	42.03431702220127	196	0	42.19589377532284	173	0	42.114980231736304	7	0	57.05364449736159	8	0	73.3587572106361	74	0	41.91651080932029	order	Chitinophagales
563835	83	17	48.34504293466636	56	8	44.690511191348314	0	0	-inf	31	8	59.92945807237475	13	5	45.76923076923077	141	7	43.6690107890665	44	19	102.16650530987877	12	12	46.360183012432394	45	6	43.1754854239362	171	7	43.302106651194755	13	3	44.61538461538461	61	13	43.49917969637994	37	0	43.667052859272715	30	11	45.10081288725465	175	4	41.76267510611686	529	14	41.32171827022993	10	10	68.4315180539368	29	20	45.72123697681164	44	4	41.97057718096031	8	8	55.34188309203678	16	16	55.35363711841104	37	2	60.301914579007345	0	0	-inf	16	16	45.875	72	15	137.13950467952696	81	21	79.20259203579992	254	14	45.85785469065452	17	3	52.226233723337536	47	16	106.45656777504847	11	11	47.137374896238356	361	24	48.18879371687308	309	12	42.92494816776034	9	9	78.836891078774	17	17	43.663780661615405	36	12	47.627632634422085	315	8	48.52016766267425	0	0	-inf	1144	7	41.12676718520824	133	12	43.16465400781726	145	5	43.93477668624346	154	2	47.49616253320942	610	52	43.41960755510817	390	25	45.50922044613718	21	4	44.937055256853355	77	42	45.52694273285261	68	1	43.46397111564052	87	16	48.3502314867768	0	0	-inf	116	8	43.25507516989204	650	23	41.536405771827475	69	22	42.3045408596544	26	9	47.30769230769231	39	8	43.378864652087046	97	5	42.270971868530545	69	13	47.544461438868055	10	10	60.8	37	10	83.60963728236536	0	0	-inf	281	7	43.94086334230081	65	2	41.683936063426394	32	12	44.114001437857716	38	15	62.03475999827709	0	0	-inf	0	0	-inf	406	33	48.74452343880333	0	0	-inf	9	9	56.13530303037937	7	7	64.25649836811439	0	0	-inf	0	0	-inf	16	3	42.75	17	9	45.6795288074872	103	20	55.085833454877516	174	14	42.03431702220127	196	13	42.19589377532284	173	8	42.114980231736304	7	7	57.05364449736159	8	8	73.3587572106361	74	3	41.91651080932029	family	Chitinophagaceae
79328	59	7	42.348715549713695	19	10	43.08782245871083	0	0	-inf	11	2	44.36060538690594	8	8	45.0	59	4	42.31546604999545	17	17	52.62169106499203	0	0	-inf	39	4	42.68966266864434	68	8	44.53565150107888	10	1	43.8	48	1	41.551040864149506	37	2	43.667052859272715	19	4	42.10654666408629	171	4	41.48171163240319	507	14	41.11861970752733	0	0	-inf	0	0	-inf	32	1	41.99079362382043	0	0	-inf	0	0	-inf	20	4	45.2317108283226	0	0	-inf	0	0	-inf	0	0	-inf	18	9	48.625450023777425	178	15	46.81317746186449	0	0	-inf	17	8	55.17995743093977	0	0	-inf	145	5	42.52212550120429	115	6	40.87164225154998	0	0	-inf	0	0	-inf	24	16	44.345773191555615	127	8	44.786378406969206	0	0	-inf	8	8	41.701562118716424	110	1	42.30456375836387	140	4	40.90968117654614	117	5	41.5992538322411	436	15	41.75465692939676	167	11	41.95218198830821	17	1	43.05882352941177	35	14	45.17392700579404	59	0	42.88388607285877	62	14	49.484461125862126	0	0	-inf	37	7	44.140415882653116	50	0	42.10621551762701	37	6	42.53628164958171	17	17	46.470588235294116	22	1	41.251223269753694	85	3	41.53275613232309	20	8	43.3642816928208	0	0	-inf	15	4	63.16633983786427	0	0	-inf	115	4	44.49550222658519	54	0	41.13807118745769	20	3	41.99663430751773	12	12	51.91798525731809	0	0	-inf	0	0	-inf	169	17	43.763535325750716	0	0	-inf	0	0	-inf	0	0	-inf	0	0	-inf	0	0	-inf	13	2	41.46153846153846	0	0	-inf	35	1	56.25411567107557	160	10	41.36904562350604	62	12	42.92969539611632	165	9	41.38793016495859	0	0	-inf	0	0	-inf	71	2	41.99749013929157	genus	Chitinophaga
79329	0	0	-inf	0	0	-inf	0	0	-inf	0	0	-inf	0	0	-inf	0	0	-inf	0	0	-inf	0	0	-inf	0	0	-inf	0	0	-inf	0	0	-inf	0	0	-inf	7	7	54.6232116763234	0	0	-inf	33	33	40.93939393939394	0	0	-inf	0	0	-inf	0	0	-inf	0	0	-inf	0	0	-inf	0	0	-inf	0	0	-inf	0	0	-inf	0	0	-inf	0	0	-inf	0	0	-inf	143	3	47.1303532584838	0	0	-inf	0	0	-inf	0	0	-inf	9	9	44.39458872802452	0	0	-inf	0	0	-inf	0	0	-inf	8	8	43.2842712474619	0	0	-inf	0	0	-inf	0	0	-inf	0	0	-inf	0	0	-inf	0	0	-inf	0	0	-inf	0	0	-inf	0	0	-inf	12	12	42.54205144649956	0	0	-inf	0	0	-inf	0	0	-inf	0	0	-inf	12	12	40.75	0	0	-inf	0	0	-inf	0	0	-inf	27	27	40.12163967583192	0	0	-inf	0	0	-inf	0	0	-inf	0	0	-inf	40	16	43.911396103067894	11	1	41.31416764751961	0	0	-inf	0	0	-inf	0	0	-inf	0	0	-inf	7	7	42.00348380251993	0	0	-inf	0	0	-inf	0	0	-inf	0	0	-inf	0	0	-inf	0	0	-inf	0	0	-inf	34	34	56.63039851606263	0	0	-inf	0	0	-inf	0	0	-inf	0	0	-inf	0	0	-inf	55	55	41.126018622348866	species	Chitinophaga pinensis
485918	0	0	-inf	0	0	-inf	0	0	-inf	0	0	-inf	0	0	-inf	0	0	-inf	0	0	-inf	0	0	-inf	0	0	-inf	0	0	-inf	0	0	-inf	0	0	-inf	0	0	-inf	0	0	-inf	0	0	-inf	0	0	-inf	0	0	-inf	0	0	-inf	0	0	-inf	0	0	-inf	0	0	-inf	0	0	-inf	0	0	-inf	0	0	-inf	0	0	-inf	0	0	-inf	140	140	47.28314654259417	0	0	-inf	0	0	-inf	0	0	-inf	0	0	-inf	0	0	-inf	0	0	-inf	0	0	-inf	0	0	-inf	0	0	-inf	0	0	-inf	0	0	-inf	0	0	-inf	0	0	-inf	0	0	-inf	0	0	-inf	0	0	-inf	0	0	-inf	0	0	-inf	0	0	-inf	0	0	-inf	0	0	-inf	0	0	-inf	0	0	-inf	0	0	-inf	0	0	-inf	0	0	-inf	0	0	-inf	0	0	-inf	0	0	-inf	0	0	-inf	0	0	-inf	24	24	45.76899350511315	10	10	41.4	0	0	-inf	0	0	-inf	0	0	-inf	0	0	-inf	0	0	-inf	0	0	-inf	0	0	-inf	0	0	-inf	0	0	-inf	0	0	-inf	0	0	-inf	0	0	-inf	0	0	-inf	0	0	-inf	0	0	-inf	0	0	-inf	0	0	-inf	0	0	-inf	0	0	-inf	strain	Chitinophaga pinensis DSM 2588
104663	0	0	-inf	0	0	-inf	0	0	-inf	0	0	-inf	0	0	-inf	55	55	41.55659085363148	0	0	-inf	0	0	-inf	20	20	44.0	23	23	46.076093253952	0	0	-inf	0	0	-inf	0	0	-inf	0	0	-inf	0	0	-inf	0	0	-inf	0	0	-inf	0	0	-inf	9	9	40.44444444444444	0	0	-inf	0	0	-inf	0	0	-inf	0	0	-inf	0	0	-inf	0	0	-inf	0	0	-inf	0	0	-inf	0	0	-inf	0	0	-inf	0	0	-inf	10	10	42.55685424949238	0	0	-inf	0	0	-inf	0	0	-inf	0	0	-inf	112	112	45.25892857142857	0	0	-inf	0	0	-inf	0	0	-inf	0	0	-inf	0	0	-inf	334	334	41.39384001333792	8	8	40.36396103067893	0	0	-inf	0	0	-inf	0	0	-inf	25	25	52.613036072312184	0	0	-inf	0	0	-inf	0	0	-inf	19	19	41.78947368421053	0	0	-inf	0	0	-inf	0	0	-inf	0	0	-inf	0	0	-inf	0	0	-inf	0	0	-inf	71	71	44.901408450704224	20	20	41.5	0	0	-inf	0	0	-inf	0	0	-inf	0	0	-inf	36	36	44.704948396156766	0	0	-inf	0	0	-inf	0	0	-inf	0	0	-inf	0	0	-inf	0	0	-inf	0	0	-inf	0	0	-inf	0	0	-inf	0	0	-inf	0	0	-inf	0	0	-inf	0	0	-inf	14	14	45.33831762342596	species	Chitinophaga filiformis
2203219	0	0	-inf	0	0	-inf	0	0	-inf	0	0	-inf	0	0	-inf	0	0	-inf	0	0	-inf	0	0	-inf	0	0	-inf	0	0	-inf	0	0	-inf	0	0	-inf	0	0	-inf	0	0	-inf	0	0	-inf	0	0	-inf	0	0	-inf	0	0	-inf	0	0	-inf	0	0	-inf	0	0	-inf	7	7	41.66802717617837	0	0	-inf	0	0	-inf	0	0	-inf	0	0	-inf	0	0	-inf	0	0	-inf	0	0	-inf	0	0	-inf	0	0	-inf	0	0	-inf	0	0	-inf	0	0	-inf	0	0	-inf	0	0	-inf	0	0	-inf	0	0	-inf	0	0	-inf	0	0	-inf	0	0	-inf	0	0	-inf	0	0	-inf	16	16	43.1875	0	0	-inf	0	0	-inf	0	0	-inf	0	0	-inf	0	0	-inf	0	0	-inf	0	0	-inf	0	0	-inf	0	0	-inf	0	0	-inf	0	0	-inf	0	0	-inf	0	0	-inf	0	0	-inf	0	0	-inf	0	0	-inf	0	0	-inf	0	0	-inf	0	0	-inf	0	0	-inf	0	0	-inf	0	0	-inf	0	0	-inf	0	0	-inf	0	0	-inf	0	0	-inf	0	0	-inf	0	0	-inf	0	0	-inf	0	0	-inf	0	0	-inf	0	0	-inf	0	0	-inf	0	0	-inf	0	0	-inf	species	Chitinophaga alhagiae
2619133	52	5	42.626427258329	9	9	41.36300303386209	0	0	-inf	9	9	43.662962139551695	0	0	-inf	0	0	-inf	0	0	-inf	0	0	-inf	15	7	41.593122938475275	37	10	42.336259940895005	9	1	43.77777777777778	47	1	41.58404173359949	28	3	41.118516930672385	15	1	41.93333333333333	134	7	41.47169602469779	0	0	-inf	0	0	-inf	0	0	-inf	12	12	44.1960768401606	0	0	-inf	0	0	-inf	9	1	48.02285751713399	0	0	-inf	0	0	-inf	0	0	-inf	0	0	-inf	20	12	46.35256241897666	0	0	-inf	0	0	-inf	0	0	-inf	78	13	42.82343665381515	0	0	-inf	0	0	-inf	0	0	-inf	0	0	-inf	7	7	41.12429395501268	0	0	-inf	0	0	-inf	14	5	41.96788463088389	14	1	40.42857142857143	35	10	41.17142857142857	14	6	44.263095207727496	57	4	41.82482520557517	0	0	-inf	9	9	43.943602672130545	18	3	41.333333333333336	23	0	47.41006379922037	0	0	-inf	30	5	44.222044434954924	16	6	42.6444234925844	12	2	41.558721134960756	0	0	-inf	21	1	41.26318628259911	33	2	43.42424242424242	12	4	41.268783062034686	0	0	-inf	11	0	58.63636363636363	0	0	-inf	0	0	-inf	23	6	40.73913043478261	17	1	41.76940425929229	0	0	-inf	0	0	-inf	0	0	-inf	42	10	43.76137199981949	0	0	-inf	0	0	-inf	0	0	-inf	0	0	-inf	0	0	-inf	11	1	41.0	0	0	-inf	0	0	-inf	61	4	41.24294455513238	0	0	-inf	20	6	44.55	0	0	-inf	0	0	-inf	0	0	-inf	no_rank	unclassified Chitinophaga
2033437	33	33	42.38162023680465	0	0	-inf	0	0	-inf	0	0	-inf	0	0	-inf	0	0	-inf	0	0	-inf	0	0	-inf	0	0	-inf	0	0	-inf	0	0	-inf	0	0	-inf	0	0	-inf	0	0	-inf	0	0	-inf	0	0	-inf	0	0	-inf	0	0	-inf	0	0	-inf	0	0	-inf	0	0	-inf	0	0	-inf	0	0	-inf	0	0	-inf	0	0	-inf	0	0	-inf	0	0	-inf	0	0	-inf	0	0	-inf	0	0	-inf	0	0	-inf	0	0	-inf	0	0	-inf	0	0	-inf	0	0	-inf	0	0	-inf	0	0	-inf	0	0	-inf	0	0	-inf	0	0	-inf	0	0	-inf	0	0	-inf	0	0	-inf	0	0	-inf	0	0	-inf	0	0	-inf	0	0	-inf	0	0	-inf	8	8	44.5	0	0	-inf	0	0	-inf	0	0	-inf	0	0	-inf	0	0	-inf	0	0	-inf	0	0	-inf	0	0	-inf	0	0	-inf	0	0	-inf	0	0	-inf	0	0	-inf	0	0	-inf	0	0	-inf	0	0	-inf	0	0	-inf	0	0	-inf	0	0	-inf	0	0	-inf	0	0	-inf	0	0	-inf	0	0	-inf	0	0	-inf	0	0	-inf	0	0	-inf	0	0	-inf	0	0	-inf	0	0	-inf	0	0	-inf	0	0	-inf	species	Chitinophaga sp. MD30
2604421	0	0	-inf	0	0	-inf	0	0	-inf	0	0	-inf	0	0	-inf	0	0	-inf	0	0	-inf	0	0	-inf	8	8	41.541037697775664	0	0	-inf	0	0	-inf	0	0	-inf	0	0	-inf	0	0	-inf	0	0	-inf	0	0	-inf	0	0	-inf	0	0	-inf	0	0	-inf	0	0	-inf	0	0	-inf	0	0	-inf	0	0	-inf	0	0	-inf	0	0	-inf	0	0	-inf	0	0	-inf	0	0	-inf	0	0	-inf	0	0	-inf	30	30	43.07333811916665	0	0	-inf	0	0	-inf	0	0	-inf	0	0	-inf	0	0	-inf	0	0	-inf	0	0	-inf	0	0	-inf	0	0	-inf	0	0	-inf	0	0	-inf	0	0	-inf	0	0	-inf	0	0	-inf	0	0	-inf	0	0	-inf	0	0	-inf	0	0	-inf	0	0	-inf	10	10	41.7	0	0	-inf	0	0	-inf	0	0	-inf	0	0	-inf	0	0	-inf	0	0	-inf	0	0	-inf	0	0	-inf	0	0	-inf	0	0	-inf	0	0	-inf	0	0	-inf	0	0	-inf	0	0	-inf	0	0	-inf	0	0	-inf	0	0	-inf	0	0	-inf	0	0	-inf	0	0	-inf	0	0	-inf	0	0	-inf	0	0	-inf	0	0	-inf	0	0	-inf	0	0	-inf	0	0	-inf	0	0	-inf	species	Chitinophaga sp. XS-30
2849666	14	14	42.93366058219533	0	0	-inf	0	0	-inf	0	0	-inf	0	0	-inf	0	0	-inf	0	0	-inf	0	0	-inf	0	0	-inf	9	9	42.301186457628305	0	0	-inf	10	10	40.0	0	0	-inf	0	0	-inf	0	0	-inf	0	0	-inf	0	0	-inf	0	0	-inf	0	0	-inf	0	0	-inf	0	0	-inf	0	0	-inf	0	0	-inf	0	0	-inf	0	0	-inf	0	0	-inf	8	8	49.5	0	0	-inf	0	0	-inf	0	0	-inf	8	8	42.05125103907928	0	0	-inf	0	0	-inf	0	0	-inf	0	0	-inf	0	0	-inf	0	0	-inf	0	0	-inf	0	0	-inf	0	0	-inf	0	0	-inf	8	8	45.05203820042827	0	0	-inf	0	0	-inf	0	0	-inf	0	0	-inf	0	0	-inf	0	0	-inf	17	17	44.94117647058823	0	0	-inf	0	0	-inf	0	0	-inf	0	0	-inf	0	0	-inf	0	0	-inf	0	0	-inf	0	0	-inf	0	0	-inf	0	0	-inf	0	0	-inf	0	0	-inf	0	0	-inf	0	0	-inf	0	0	-inf	7	7	46.46019996853863	0	0	-inf	0	0	-inf	0	0	-inf	0	0	-inf	0	0	-inf	0	0	-inf	0	0	-inf	0	0	-inf	0	0	-inf	0	0	-inf	0	0	-inf	0	0	-inf	0	0	-inf	0	0	-inf	species	Chitinophaga sp. MD30B
2853437	0	0	-inf	0	0	-inf	0	0	-inf	0	0	-inf	0	0	-inf	0	0	-inf	0	0	-inf	0	0	-inf	0	0	-inf	0	0	-inf	8	8	44.0	0	0	-inf	0	0	-inf	0	0	-inf	0	0	-inf	0	0	-inf	0	0	-inf	0	0	-inf	0	0	-inf	0	0	-inf	0	0	-inf	0	0	-inf	0	0	-inf	0	0	-inf	0	0	-inf	0	0	-inf	0	0	-inf	0	0	-inf	0	0	-inf	0	0	-inf	0	0	-inf	0	0	-inf	0	0	-inf	0	0	-inf	0	0	-inf	0	0	-inf	0	0	-inf	0	0	-inf	0	0	-inf	13	13	40.15384615384615	0	0	-inf	0	0	-inf	53	53	41.80300363386923	0	0	-inf	0	0	-inf	0	0	-inf	0	0	-inf	0	0	-inf	0	0	-inf	10	10	42.8	0	0	-inf	0	0	-inf	0	0	-inf	0	0	-inf	8	8	40.0	0	0	-inf	0	0	-inf	0	0	-inf	0	0	-inf	0	0	-inf	0	0	-inf	0	0	-inf	0	0	-inf	0	0	-inf	0	0	-inf	0	0	-inf	0	0	-inf	0	0	-inf	0	0	-inf	0	0	-inf	0	0	-inf	0	0	-inf	0	0	-inf	29	29	40.3403468167272	0	0	-inf	0	0	-inf	0	0	-inf	0	0	-inf	0	0	-inf	species	Chitinophaga sp. E66
2920382	0	0	-inf	0	0	-inf	0	0	-inf	0	0	-inf	0	0	-inf	0	0	-inf	0	0	-inf	0	0	-inf	0	0	-inf	7	7	41.0	0	0	-inf	0	0	-inf	17	17	41.11764705882353	0	0	-inf	127	127	41.21423045125594	0	0	-inf	0	0	-inf	0	0	-inf	0	0	-inf	0	0	-inf	0	0	-inf	0	0	-inf	0	0	-inf	0	0	-inf	0	0	-inf	0	0	-inf	0	0	-inf	0	0	-inf	0	0	-inf	0	0	-inf	0	0	-inf	0	0	-inf	0	0	-inf	0	0	-inf	0	0	-inf	0	0	-inf	0	0	-inf	0	0	-inf	9	9	41.270497925275585	0	0	-inf	25	25	41.0	0	0	-inf	0	0	-inf	0	0	-inf	0	0	-inf	15	15	40.8	0	0	-inf	0	0	-inf	0	0	-inf	0	0	-inf	0	0	-inf	0	0	-inf	20	20	41.32634559672906	31	31	43.45161290322581	0	0	-inf	0	0	-inf	0	0	-inf	0	0	-inf	0	0	-inf	17	17	41.0	0	0	-inf	0	0	-inf	0	0	-inf	0	0	-inf	25	25	43.08632570883939	0	0	-inf	0	0	-inf	0	0	-inf	0	0	-inf	0	0	-inf	10	10	40.9	0	0	-inf	0	0	-inf	28	28	41.733539472978606	0	0	-inf	14	14	44.42857142857143	0	0	-inf	0	0	-inf	0	0	-inf	species	Chitinophaga sp. R8
2952571	0	0	-inf	0	0	-inf	0	0	-inf	0	0	-inf	0	0	-inf	0	0	-inf	0	0	-inf	0	0	-inf	0	0	-inf	11	11	44.535405563912214	0	0	-inf	36	36	42.06805448553266	8	8	41.36396103067893	14	14	42.0	0	0	-inf	0	0	-inf	0	0	-inf	0	0	-inf	0	0	-inf	0	0	-inf	0	0	-inf	8	8	48.900714706775744	0	0	-inf	0	0	-inf	0	0	-inf	0	0	-inf	0	0	-inf	0	0	-inf	0	0	-inf	0	0	-inf	27	27	43.00387737575905	0	0	-inf	0	0	-inf	0	0	-inf	0	0	-inf	0	0	-inf	0	0	-inf	0	0	-inf	0	0	-inf	0	0	-inf	0	0	-inf	0	0	-inf	0	0	-inf	0	0	-inf	0	0	-inf	0	0	-inf	23	23	47.41006379922037	0	0	-inf	0	0	-inf	0	0	-inf	0	0	-inf	0	0	-inf	0	0	-inf	0	0	-inf	0	0	-inf	0	0	-inf	11	11	58.63636363636363	0	0	-inf	0	0	-inf	0	0	-inf	16	16	41.875	0	0	-inf	0	0	-inf	0	0	-inf	0	0	-inf	0	0	-inf	0	0	-inf	0	0	-inf	0	0	-inf	0	0	-inf	0	0	-inf	0	0	-inf	0	0	-inf	0	0	-inf	0	0	-inf	0	0	-inf	0	0	-inf	0	0	-inf	0	0	-inf	species	Chitinophaga sp. HK235
2703787	0	0	-inf	0	0	-inf	0	0	-inf	0	0	-inf	0	0	-inf	0	0	-inf	0	0	-inf	0	0	-inf	0	0	-inf	0	0	-inf	0	0	-inf	0	0	-inf	0	0	-inf	0	0	-inf	0	0	-inf	386	386	40.90620928070029	0	0	-inf	0	0	-inf	0	0	-inf	0	0	-inf	0	0	-inf	0	0	-inf	0	0	-inf	0	0	-inf	0	0	-inf	0	0	-inf	0	0	-inf	0	0	-inf	9	9	41.341041954860316	0	0	-inf	22	22	40.5940401685226	90	90	40.37777777777778	0	0	-inf	0	0	-inf	0	0	-inf	0	0	-inf	0	0	-inf	0	0	-inf	0	0	-inf	82	82	40.84146341463415	62	62	40.46774193548387	53	53	40.27378841579377	0	0	-inf	0	0	-inf	0	0	-inf	0	0	-inf	0	0	-inf	0	0	-inf	0	0	-inf	0	0	-inf	0	0	-inf	0	0	-inf	0	0	-inf	0	0	-inf	0	0	-inf	0	0	-inf	0	0	-inf	0	0	-inf	0	0	-inf	0	0	-inf	0	0	-inf	0	0	-inf	0	0	-inf	0	0	-inf	41	41	41.30226165919543	0	0	-inf	0	0	-inf	0	0	-inf	0	0	-inf	0	0	-inf	0	0	-inf	0	0	-inf	0	0	-inf	67	67	40.90454400731098	16	16	41.728103464664315	101	101	40.622476956334374	0	0	-inf	0	0	-inf	0	0	-inf	species	Chitinophaga agri
2725414	0	0	-inf	0	0	-inf	0	0	-inf	0	0	-inf	0	0	-inf	0	0	-inf	0	0	-inf	0	0	-inf	0	0	-inf	0	0	-inf	0	0	-inf	0	0	-inf	0	0	-inf	0	0	-inf	0	0	-inf	107	107	41.47375953169168	0	0	-inf	0	0	-inf	10	10	40.93524738803265	0	0	-inf	0	0	-inf	0	0	-inf	0	0	-inf	0	0	-inf	0	0	-inf	9	9	42.53360354927767	0	0	-inf	0	0	-inf	0	0	-inf	0	0	-inf	21	21	41.68673124939569	19	19	40.94736842105263	0	0	-inf	0	0	-inf	0	0	-inf	0	0	-inf	0	0	-inf	0	0	-inf	95	95	42.37843819565949	40	40	41.14067634778472	15	15	42.00751322481387	20	20	41.08062484748657	91	91	41.49230015035314	0	0	-inf	0	0	-inf	41	41	43.56461654386994	0	0	-inf	0	0	-inf	0	0	-inf	22	22	42.45454545454545	0	0	-inf	0	0	-inf	0	0	-inf	22	22	40.31818181818182	0	0	-inf	0	0	-inf	0	0	-inf	0	0	-inf	0	0	-inf	0	0	-inf	0	0	-inf	0	0	-inf	0	0	-inf	0	0	-inf	26	26	42.08772987245582	0	0	-inf	0	0	-inf	0	0	-inf	0	0	-inf	0	0	-inf	0	0	-inf	0	0	-inf	0	0	-inf	22	22	41.60834600117765	34	34	42.013407180079874	35	35	40.8	0	0	-inf	0	0	-inf	0	0	-inf	species	Chitinophaga oryzae
296051	0	0	-inf	0	0	-inf	0	0	-inf	0	0	-inf	0	0	-inf	0	0	-inf	0	0	-inf	0	0	-inf	0	0	-inf	0	0	-inf	0	0	-inf	0	0	-inf	0	0	-inf	0	0	-inf	0	0	-inf	0	0	-inf	0	0	-inf	0	0	-inf	0	0	-inf	0	0	-inf	0	0	-inf	0	0	-inf	0	0	-inf	0	0	-inf	12	0	132.49153747023837	0	0	-inf	0	0	-inf	0	0	-inf	0	0	-inf	0	0	-inf	0	0	-inf	0	0	-inf	0	0	-inf	0	0	-inf	0	0	-inf	0	0	-inf	0	0	-inf	0	0	-inf	0	0	-inf	0	0	-inf	0	0	-inf	0	0	-inf	0	0	-inf	0	0	-inf	0	0	-inf	0	0	-inf	0	0	-inf	0	0	-inf	0	0	-inf	0	0	-inf	0	0	-inf	0	0	-inf	0	0	-inf	0	0	-inf	0	0	-inf	0	0	-inf	0	0	-inf	0	0	-inf	0	0	-inf	0	0	-inf	0	0	-inf	0	0	-inf	0	0	-inf	0	0	-inf	0	0	-inf	0	0	-inf	0	0	-inf	0	0	-inf	0	0	-inf	0	0	-inf	0	0	-inf	0	0	-inf	0	0	-inf	0	0	-inf	0	0	-inf	0	0	-inf	0	0	-inf	0	0	-inf	0	0	-inf	genus	Terrimonas
543032	0	0	-inf	0	0	-inf	0	0	-inf	0	0	-inf	0	0	-inf	0	0	-inf	0	0	-inf	0	0	-inf	0	0	-inf	0	0	-inf	0	0	-inf	0	0	-inf	0	0	-inf	0	0	-inf	0	0	-inf	0	0	-inf	0	0	-inf	0	0	-inf	0	0	-inf	0	0	-inf	0	0	-inf	0	0	-inf	0	0	-inf	0	0	-inf	12	0	132.49153747023837	0	0	-inf	0	0	-inf	0	0	-inf	0	0	-inf	0	0	-inf	0	0	-inf	0	0	-inf	0	0	-inf	0	0	-inf	0	0	-inf	0	0	-inf	0	0	-inf	0	0	-inf	0	0	-inf	0	0	-inf	0	0	-inf	0	0	-inf	0	0	-inf	0	0	-inf	0	0	-inf	0	0	-inf	0	0	-inf	0	0	-inf	0	0	-inf	0	0	-inf	0	0	-inf	0	0	-inf	0	0	-inf	0	0	-inf	0	0	-inf	0	0	-inf	0	0	-inf	0	0	-inf	0	0	-inf	0	0	-inf	0	0	-inf	0	0	-inf	0	0	-inf	0	0	-inf	0	0	-inf	0	0	-inf	0	0	-inf	0	0	-inf	0	0	-inf	0	0	-inf	0	0	-inf	0	0	-inf	0	0	-inf	0	0	-inf	0	0	-inf	0	0	-inf	0	0	-inf	0	0	-inf	0	0	-inf	no_rank	environmental samples
543033	0	0	-inf	0	0	-inf	0	0	-inf	0	0	-inf	0	0	-inf	0	0	-inf	0	0	-inf	0	0	-inf	0	0	-inf	0	0	-inf	0	0	-inf	0	0	-inf	0	0	-inf	0	0	-inf	0	0	-inf	0	0	-inf	0	0	-inf	0	0	-inf	0	0	-inf	0	0	-inf	0	0	-inf	0	0	-inf	0	0	-inf	0	0	-inf	12	12	132.49153747023837	0	0	-inf	0	0	-inf	0	0	-inf	0	0	-inf	0	0	-inf	0	0	-inf	0	0	-inf	0	0	-inf	0	0	-inf	0	0	-inf	0	0	-inf	0	0	-inf	0	0	-inf	0	0	-inf	0	0	-inf	0	0	-inf	0	0	-inf	0	0	-inf	0	0	-inf	0	0	-inf	0	0	-inf	0	0	-inf	0	0	-inf	0	0	-inf	0	0	-inf	0	0	-inf	0	0	-inf	0	0	-inf	0	0	-inf	0	0	-inf	0	0	-inf	0	0	-inf	0	0	-inf	0	0	-inf	0	0	-inf	0	0	-inf	0	0	-inf	0	0	-inf	0	0	-inf	0	0	-inf	0	0	-inf	0	0	-inf	0	0	-inf	0	0	-inf	0	0	-inf	0	0	-inf	0	0	-inf	0	0	-inf	0	0	-inf	0	0	-inf	0	0	-inf	0	0	-inf	0	0	-inf	0	0	-inf	species	uncultured Terrimonas sp.
354354	0	0	-inf	29	0	45.96551724137931	0	0	-inf	0	0	-inf	0	0	-inf	0	0	-inf	0	0	-inf	0	0	-inf	0	0	-inf	0	0	-inf	0	0	-inf	0	0	-inf	0	0	-inf	0	0	-inf	0	0	-inf	8	0	45.375	0	0	-inf	0	0	-inf	0	0	-inf	0	0	-inf	0	0	-inf	0	0	-inf	0	0	-inf	0	0	-inf	0	0	-inf	0	0	-inf	0	0	-inf	0	0	-inf	0	0	-inf	0	0	-inf	18	0	46.580880229039764	27	0	44.76796536060349	0	0	-inf	0	0	-inf	0	0	-inf	0	0	-inf	0	0	-inf	0	0	-inf	11	0	46.54545454545455	0	0	-inf	8	0	47.75	7	7	54.91174744815174	14	0	46.214285714285715	0	0	-inf	0	0	-inf	8	0	48.0	0	0	-inf	0	0	-inf	0	0	-inf	0	0	-inf	0	0	-inf	0	0	-inf	9	0	47.55555555555556	0	0	-inf	36	0	45.97222222222222	0	0	-inf	0	0	-inf	0	0	-inf	0	0	-inf	0	0	-inf	0	0	-inf	0	0	-inf	0	0	-inf	0	0	-inf	0	0	-inf	0	0	-inf	0	0	-inf	0	0	-inf	0	0	-inf	0	0	-inf	0	0	-inf	0	0	-inf	0	0	-inf	0	0	-inf	18	0	44.388888888888886	0	0	-inf	0	0	-inf	0	0	-inf	0	0	-inf	genus	Niastella
354356	0	0	-inf	29	0	45.96551724137931	0	0	-inf	0	0	-inf	0	0	-inf	0	0	-inf	0	0	-inf	0	0	-inf	0	0	-inf	0	0	-inf	0	0	-inf	0	0	-inf	0	0	-inf	0	0	-inf	0	0	-inf	8	0	45.375	0	0	-inf	0	0	-inf	0	0	-inf	0	0	-inf	0	0	-inf	0	0	-inf	0	0	-inf	0	0	-inf	0	0	-inf	0	0	-inf	0	0	-inf	0	0	-inf	0	0	-inf	0	0	-inf	18	0	46.580880229039764	27	0	44.76796536060349	0	0	-inf	0	0	-inf	0	0	-inf	0	0	-inf	0	0	-inf	0	0	-inf	11	0	46.54545454545455	0	0	-inf	8	0	47.75	0	0	-inf	14	0	46.214285714285715	0	0	-inf	0	0	-inf	8	0	48.0	0	0	-inf	0	0	-inf	0	0	-inf	0	0	-inf	0	0	-inf	0	0	-inf	9	0	47.55555555555556	0	0	-inf	36	0	45.97222222222222	0	0	-inf	0	0	-inf	0	0	-inf	0	0	-inf	0	0	-inf	0	0	-inf	0	0	-inf	0	0	-inf	0	0	-inf	0	0	-inf	0	0	-inf	0	0	-inf	0	0	-inf	0	0	-inf	0	0	-inf	0	0	-inf	0	0	-inf	0	0	-inf	0	0	-inf	18	0	44.388888888888886	0	0	-inf	0	0	-inf	0	0	-inf	0	0	-inf	species	Niastella koreensis
700598	0	0	-inf	29	29	45.96551724137931	0	0	-inf	0	0	-inf	0	0	-inf	0	0	-inf	0	0	-inf	0	0	-inf	0	0	-inf	0	0	-inf	0	0	-inf	0	0	-inf	0	0	-inf	0	0	-inf	0	0	-inf	8	8	45.375	0	0	-inf	0	0	-inf	0	0	-inf	0	0	-inf	0	0	-inf	0	0	-inf	0	0	-inf	0	0	-inf	0	0	-inf	0	0	-inf	0	0	-inf	0	0	-inf	0	0	-inf	0	0	-inf	18	18	46.580880229039764	27	27	44.76796536060349	0	0	-inf	0	0	-inf	0	0	-inf	0	0	-inf	0	0	-inf	0	0	-inf	11	11	46.54545454545455	0	0	-inf	8	8	47.75	0	0	-inf	14	14	46.214285714285715	0	0	-inf	0	0	-inf	8	8	48.0	0	0	-inf	0	0	-inf	0	0	-inf	0	0	-inf	0	0	-inf	0	0	-inf	9	9	47.55555555555556	0	0	-inf	36	36	45.97222222222222	0	0	-inf	0	0	-inf	0	0	-inf	0	0	-inf	0	0	-inf	0	0	-inf	0	0	-inf	0	0	-inf	0	0	-inf	0	0	-inf	0	0	-inf	0	0	-inf	0	0	-inf	0	0	-inf	0	0	-inf	0	0	-inf	0	0	-inf	0	0	-inf	0	0	-inf	18	18	44.388888888888886	0	0	-inf	0	0	-inf	0	0	-inf	0	0	-inf	strain	Niastella koreensis GR20-10
379899	0	0	-inf	0	0	-inf	0	0	-inf	0	0	-inf	0	0	-inf	0	0	-inf	0	0	-inf	0	0	-inf	0	0	-inf	0	0	-inf	0	0	-inf	0	0	-inf	0	0	-inf	0	0	-inf	0	0	-inf	0	0	-inf	0	0	-inf	9	0	40.45584412271571	0	0	-inf	0	0	-inf	0	0	-inf	7	0	40.612496949731394	0	0	-inf	0	0	-inf	0	0	-inf	0	0	-inf	0	0	-inf	0	0	-inf	0	0	-inf	0	0	-inf	0	0	-inf	0	0	-inf	0	0	-inf	0	0	-inf	0	0	-inf	0	0	-inf	0	0	-inf	42	42	42.87377344785322	0	0	-inf	0	0	-inf	0	0	-inf	0	0	-inf	9	9	41.526679485575286	0	0	-inf	0	0	-inf	0	0	-inf	9	9	46.33931376324026	0	0	-inf	0	0	-inf	0	0	-inf	0	0	-inf	0	0	-inf	0	0	-inf	0	0	-inf	0	0	-inf	0	0	-inf	0	0	-inf	0	0	-inf	0	0	-inf	0	0	-inf	0	0	-inf	0	0	-inf	0	0	-inf	0	0	-inf	24	3	46.33450019028586	0	0	-inf	0	0	-inf	0	0	-inf	0	0	-inf	0	0	-inf	0	0	-inf	0	0	-inf	0	0	-inf	0	0	-inf	0	0	-inf	0	0	-inf	0	0	-inf	0	0	-inf	0	0	-inf	genus	Niabella
446683	0	0	-inf	0	0	-inf	0	0	-inf	0	0	-inf	0	0	-inf	0	0	-inf	0	0	-inf	0	0	-inf	0	0	-inf	0	0	-inf	0	0	-inf	0	0	-inf	0	0	-inf	0	0	-inf	0	0	-inf	0	0	-inf	0	0	-inf	9	0	40.45584412271571	0	0	-inf	0	0	-inf	0	0	-inf	0	0	-inf	0	0	-inf	0	0	-inf	0	0	-inf	0	0	-inf	0	0	-inf	0	0	-inf	0	0	-inf	0	0	-inf	0	0	-inf	0	0	-inf	0	0	-inf	0	0	-inf	0	0	-inf	0	0	-inf	0	0	-inf	0	0	-inf	0	0	-inf	0	0	-inf	0	0	-inf	0	0	-inf	0	0	-inf	0	0	-inf	0	0	-inf	0	0	-inf	0	0	-inf	0	0	-inf	0	0	-inf	0	0	-inf	0	0	-inf	0	0	-inf	0	0	-inf	0	0	-inf	0	0	-inf	0	0	-inf	0	0	-inf	0	0	-inf	0	0	-inf	0	0	-inf	0	0	-inf	0	0	-inf	0	0	-inf	0	0	-inf	0	0	-inf	0	0	-inf	0	0	-inf	0	0	-inf	0	0	-inf	0	0	-inf	0	0	-inf	0	0	-inf	0	0	-inf	0	0	-inf	0	0	-inf	0	0	-inf	0	0	-inf	0	0	-inf	0	0	-inf	species	Niabella soli
929713	0	0	-inf	0	0	-inf	0	0	-inf	0	0	-inf	0	0	-inf	0	0	-inf	0	0	-inf	0	0	-inf	0	0	-inf	0	0	-inf	0	0	-inf	0	0	-inf	0	0	-inf	0	0	-inf	0	0	-inf	0	0	-inf	0	0	-inf	9	9	40.45584412271571	0	0	-inf	0	0	-inf	0	0	-inf	0	0	-inf	0	0	-inf	0	0	-inf	0	0	-inf	0	0	-inf	0	0	-inf	0	0	-inf	0	0	-inf	0	0	-inf	0	0	-inf	0	0	-inf	0	0	-inf	0	0	-inf	0	0	-inf	0	0	-inf	0	0	-inf	0	0	-inf	0	0	-inf	0	0	-inf	0	0	-inf	0	0	-inf	0	0	-inf	0	0	-inf	0	0	-inf	0	0	-inf	0	0	-inf	0	0	-inf	0	0	-inf	0	0	-inf	0	0	-inf	0	0	-inf	0	0	-inf	0	0	-inf	0	0	-inf	0	0	-inf	0	0	-inf	0	0	-inf	0	0	-inf	0	0	-inf	0	0	-inf	0	0	-inf	0	0	-inf	0	0	-inf	0	0	-inf	0	0	-inf	0	0	-inf	0	0	-inf	0	0	-inf	0	0	-inf	0	0	-inf	0	0	-inf	0	0	-inf	0	0	-inf	0	0	-inf	0	0	-inf	0	0	-inf	0	0	-inf	0	0	-inf	strain	Niabella soli DSM 19437
1176587	0	0	-inf	0	0	-inf	0	0	-inf	0	0	-inf	0	0	-inf	0	0	-inf	0	0	-inf	0	0	-inf	0	0	-inf	0	0	-inf	0	0	-inf	0	0	-inf	0	0	-inf	0	0	-inf	0	0	-inf	0	0	-inf	0	0	-inf	0	0	-inf	0	0	-inf	0	0	-inf	0	0	-inf	7	7	40.612496949731394	0	0	-inf	0	0	-inf	0	0	-inf	0	0	-inf	0	0	-inf	0	0	-inf	0	0	-inf	0	0	-inf	0	0	-inf	0	0	-inf	0	0	-inf	0	0	-inf	0	0	-inf	0	0	-inf	0	0	-inf	0	0	-inf	0	0	-inf	0	0	-inf	0	0	-inf	0	0	-inf	0	0	-inf	0	0	-inf	0	0	-inf	0	0	-inf	0	0	-inf	0	0	-inf	0	0	-inf	0	0	-inf	0	0	-inf	0	0	-inf	0	0	-inf	0	0	-inf	0	0	-inf	0	0	-inf	0	0	-inf	0	0	-inf	0	0	-inf	0	0	-inf	0	0	-inf	0	0	-inf	0	0	-inf	0	0	-inf	21	21	44.43411030102043	0	0	-inf	0	0	-inf	0	0	-inf	0	0	-inf	0	0	-inf	0	0	-inf	0	0	-inf	0	0	-inf	0	0	-inf	0	0	-inf	0	0	-inf	0	0	-inf	0	0	-inf	0	0	-inf	species	Niabella ginsenosidivorans
398041	0	0	-inf	0	0	-inf	0	0	-inf	0	0	-inf	0	0	-inf	0	0	-inf	0	0	-inf	0	0	-inf	0	0	-inf	15	0	40.86666666666667	0	0	-inf	0	0	-inf	0	0	-inf	0	0	-inf	0	0	-inf	0	0	-inf	0	0	-inf	0	0	-inf	0	0	-inf	0	0	-inf	0	0	-inf	0	0	-inf	0	0	-inf	0	0	-inf	0	0	-inf	0	0	-inf	12	1	44.166666666666664	0	0	-inf	0	0	-inf	0	0	-inf	11	4	46.81818181818182	0	0	-inf	0	0	-inf	0	0	-inf	0	0	-inf	0	0	-inf	0	0	-inf	24	2	42.166666666666664	0	0	-inf	0	0	-inf	9	1	44.77777777777778	11	1	51.72727272727273	18	2	48.611111111111114	0	0	-inf	0	0	-inf	0	0	-inf	0	0	-inf	0	0	-inf	0	0	-inf	0	0	-inf	0	0	-inf	0	0	-inf	0	0	-inf	7	7	43.0	0	0	-inf	0	0	-inf	12	12	103.96658404226652	0	0	-inf	0	0	-inf	0	0	-inf	0	0	-inf	0	0	-inf	0	0	-inf	0	0	-inf	0	0	-inf	0	0	-inf	0	0	-inf	0	0	-inf	0	0	-inf	0	0	-inf	0	0	-inf	0	0	-inf	0	0	-inf	0	0	-inf	0	0	-inf	0	0	-inf	0	0	-inf	0	0	-inf	0	0	-inf	genus	Flavisolibacter
661481	0	0	-inf	0	0	-inf	0	0	-inf	0	0	-inf	0	0	-inf	0	0	-inf	0	0	-inf	0	0	-inf	0	0	-inf	0	0	-inf	0	0	-inf	0	0	-inf	0	0	-inf	0	0	-inf	0	0	-inf	0	0	-inf	0	0	-inf	0	0	-inf	0	0	-inf	0	0	-inf	0	0	-inf	0	0	-inf	0	0	-inf	0	0	-inf	0	0	-inf	0	0	-inf	11	11	42.09090909090909	0	0	-inf	0	0	-inf	0	0	-inf	7	7	47.0	0	0	-inf	0	0	-inf	0	0	-inf	0	0	-inf	0	0	-inf	0	0	-inf	22	22	42.27272727272727	0	0	-inf	0	0	-inf	8	8	42.5	0	0	-inf	16	16	47.625	0	0	-inf	0	0	-inf	0	0	-inf	0	0	-inf	0	0	-inf	0	0	-inf	0	0	-inf	0	0	-inf	0	0	-inf	0	0	-inf	0	0	-inf	0	0	-inf	0	0	-inf	0	0	-inf	0	0	-inf	0	0	-inf	0	0	-inf	0	0	-inf	0	0	-inf	0	0	-inf	0	0	-inf	0	0	-inf	0	0	-inf	0	0	-inf	0	0	-inf	0	0	-inf	0	0	-inf	0	0	-inf	0	0	-inf	0	0	-inf	0	0	-inf	0	0	-inf	0	0	-inf	0	0	-inf	0	0	-inf	0	0	-inf	species	Flavisolibacter ginsenosidimutans
1492898	0	0	-inf	0	0	-inf	0	0	-inf	0	0	-inf	0	0	-inf	0	0	-inf	0	0	-inf	0	0	-inf	0	0	-inf	15	15	40.86666666666667	0	0	-inf	0	0	-inf	0	0	-inf	0	0	-inf	0	0	-inf	0	0	-inf	0	0	-inf	0	0	-inf	0	0	-inf	0	0	-inf	0	0	-inf	0	0	-inf	0	0	-inf	0	0	-inf	0	0	-inf	0	0	-inf	0	0	-inf	0	0	-inf	0	0	-inf	0	0	-inf	0	0	-inf	0	0	-inf	0	0	-inf	0	0	-inf	0	0	-inf	0	0	-inf	0	0	-inf	0	0	-inf	0	0	-inf	0	0	-inf	0	0	-inf	10	10	51.5	0	0	-inf	0	0	-inf	0	0	-inf	0	0	-inf	0	0	-inf	0	0	-inf	0	0	-inf	0	0	-inf	0	0	-inf	0	0	-inf	0	0	-inf	0	0	-inf	0	0	-inf	0	0	-inf	0	0	-inf	0	0	-inf	0	0	-inf	0	0	-inf	0	0	-inf	0	0	-inf	0	0	-inf	0	0	-inf	0	0	-inf	0	0	-inf	0	0	-inf	0	0	-inf	0	0	-inf	0	0	-inf	0	0	-inf	0	0	-inf	0	0	-inf	0	0	-inf	0	0	-inf	0	0	-inf	0	0	-inf	0	0	-inf	0	0	-inf	species	Flavisolibacter tropicus
504481	0	0	-inf	0	0	-inf	0	0	-inf	0	0	-inf	0	0	-inf	0	0	-inf	0	0	-inf	0	0	-inf	0	0	-inf	0	0	-inf	0	0	-inf	0	0	-inf	0	0	-inf	0	0	-inf	0	0	-inf	0	0	-inf	0	0	-inf	0	0	-inf	0	0	-inf	0	0	-inf	0	0	-inf	0	0	-inf	0	0	-inf	0	0	-inf	7	0	87.85481982321264	0	0	-inf	0	0	-inf	0	0	-inf	0	0	-inf	0	0	-inf	0	0	-inf	0	0	-inf	0	0	-inf	0	0	-inf	0	0	-inf	0	0	-inf	0	0	-inf	0	0	-inf	0	0	-inf	0	0	-inf	0	0	-inf	0	0	-inf	0	0	-inf	0	0	-inf	0	0	-inf	0	0	-inf	0	0	-inf	0	0	-inf	0	0	-inf	0	0	-inf	0	0	-inf	0	0	-inf	0	0	-inf	0	0	-inf	0	0	-inf	0	0	-inf	0	0	-inf	0	0	-inf	0	0	-inf	0	0	-inf	0	0	-inf	0	0	-inf	0	0	-inf	0	0	-inf	0	0	-inf	0	0	-inf	0	0	-inf	0	0	-inf	0	0	-inf	0	0	-inf	0	0	-inf	0	0	-inf	0	0	-inf	0	0	-inf	0	0	-inf	0	0	-inf	0	0	-inf	0	0	-inf	0	0	-inf	genus	Sediminibacterium
796893	0	0	-inf	0	0	-inf	0	0	-inf	0	0	-inf	0	0	-inf	0	0	-inf	0	0	-inf	0	0	-inf	0	0	-inf	0	0	-inf	0	0	-inf	0	0	-inf	0	0	-inf	0	0	-inf	0	0	-inf	0	0	-inf	0	0	-inf	0	0	-inf	0	0	-inf	0	0	-inf	0	0	-inf	0	0	-inf	0	0	-inf	0	0	-inf	7	0	87.85481982321264	0	0	-inf	0	0	-inf	0	0	-inf	0	0	-inf	0	0	-inf	0	0	-inf	0	0	-inf	0	0	-inf	0	0	-inf	0	0	-inf	0	0	-inf	0	0	-inf	0	0	-inf	0	0	-inf	0	0	-inf	0	0	-inf	0	0	-inf	0	0	-inf	0	0	-inf	0	0	-inf	0	0	-inf	0	0	-inf	0	0	-inf	0	0	-inf	0	0	-inf	0	0	-inf	0	0	-inf	0	0	-inf	0	0	-inf	0	0	-inf	0	0	-inf	0	0	-inf	0	0	-inf	0	0	-inf	0	0	-inf	0	0	-inf	0	0	-inf	0	0	-inf	0	0	-inf	0	0	-inf	0	0	-inf	0	0	-inf	0	0	-inf	0	0	-inf	0	0	-inf	0	0	-inf	0	0	-inf	0	0	-inf	0	0	-inf	0	0	-inf	0	0	-inf	0	0	-inf	0	0	-inf	0	0	-inf	no_rank	environmental samples
796894	0	0	-inf	0	0	-inf	0	0	-inf	0	0	-inf	0	0	-inf	0	0	-inf	0	0	-inf	0	0	-inf	0	0	-inf	0	0	-inf	0	0	-inf	0	0	-inf	0	0	-inf	0	0	-inf	0	0	-inf	0	0	-inf	0	0	-inf	0	0	-inf	0	0	-inf	0	0	-inf	0	0	-inf	0	0	-inf	0	0	-inf	0	0	-inf	7	7	87.85481982321264	0	0	-inf	0	0	-inf	0	0	-inf	0	0	-inf	0	0	-inf	0	0	-inf	0	0	-inf	0	0	-inf	0	0	-inf	0	0	-inf	0	0	-inf	0	0	-inf	0	0	-inf	0	0	-inf	0	0	-inf	0	0	-inf	0	0	-inf	0	0	-inf	0	0	-inf	0	0	-inf	0	0	-inf	0	0	-inf	0	0	-inf	0	0	-inf	0	0	-inf	0	0	-inf	0	0	-inf	0	0	-inf	0	0	-inf	0	0	-inf	0	0	-inf	0	0	-inf	0	0	-inf	0	0	-inf	0	0	-inf	0	0	-inf	0	0	-inf	0	0	-inf	0	0	-inf	0	0	-inf	0	0	-inf	0	0	-inf	0	0	-inf	0	0	-inf	0	0	-inf	0	0	-inf	0	0	-inf	0	0	-inf	0	0	-inf	0	0	-inf	0	0	-inf	0	0	-inf	0	0	-inf	0	0	-inf	species	uncultured Sediminibacterium sp.
649460	0	0	-inf	0	0	-inf	0	0	-inf	0	0	-inf	0	0	-inf	0	0	-inf	0	0	-inf	0	0	-inf	0	0	-inf	0	0	-inf	0	0	-inf	0	0	-inf	0	0	-inf	0	0	-inf	0	0	-inf	0	0	-inf	0	0	-inf	0	0	-inf	0	0	-inf	0	0	-inf	0	0	-inf	0	0	-inf	0	0	-inf	0	0	-inf	0	0	-inf	0	0	-inf	50	0	41.09299686968145	0	0	-inf	0	0	-inf	0	0	-inf	0	0	-inf	0	0	-inf	0	0	-inf	0	0	-inf	0	0	-inf	0	0	-inf	0	0	-inf	0	0	-inf	0	0	-inf	0	0	-inf	0	0	-inf	0	0	-inf	0	0	-inf	0	0	-inf	0	0	-inf	0	0	-inf	0	0	-inf	0	0	-inf	71	0	41.117076232642674	0	0	-inf	0	0	-inf	0	0	-inf	0	0	-inf	0	0	-inf	0	0	-inf	0	0	-inf	0	0	-inf	0	0	-inf	0	0	-inf	0	0	-inf	0	0	-inf	0	0	-inf	0	0	-inf	0	0	-inf	0	0	-inf	0	0	-inf	0	0	-inf	0	0	-inf	0	0	-inf	0	0	-inf	0	0	-inf	0	0	-inf	0	0	-inf	0	0	-inf	0	0	-inf	0	0	-inf	0	0	-inf	0	0	-inf	0	0	-inf	genus	Filimonas
477680	0	0	-inf	0	0	-inf	0	0	-inf	0	0	-inf	0	0	-inf	0	0	-inf	0	0	-inf	0	0	-inf	0	0	-inf	0	0	-inf	0	0	-inf	0	0	-inf	0	0	-inf	0	0	-inf	0	0	-inf	0	0	-inf	0	0	-inf	0	0	-inf	0	0	-inf	0	0	-inf	0	0	-inf	0	0	-inf	0	0	-inf	0	0	-inf	0	0	-inf	0	0	-inf	50	50	41.09299686968145	0	0	-inf	0	0	-inf	0	0	-inf	0	0	-inf	0	0	-inf	0	0	-inf	0	0	-inf	0	0	-inf	0	0	-inf	0	0	-inf	0	0	-inf	0	0	-inf	0	0	-inf	0	0	-inf	0	0	-inf	0	0	-inf	0	0	-inf	0	0	-inf	0	0	-inf	0	0	-inf	0	0	-inf	71	71	41.117076232642674	0	0	-inf	0	0	-inf	0	0	-inf	0	0	-inf	0	0	-inf	0	0	-inf	0	0	-inf	0	0	-inf	0	0	-inf	0	0	-inf	0	0	-inf	0	0	-inf	0	0	-inf	0	0	-inf	0	0	-inf	0	0	-inf	0	0	-inf	0	0	-inf	0	0	-inf	0	0	-inf	0	0	-inf	0	0	-inf	0	0	-inf	0	0	-inf	0	0	-inf	0	0	-inf	0	0	-inf	0	0	-inf	0	0	-inf	0	0	-inf	species	Filimonas lacunae
649461	0	0	-inf	0	0	-inf	0	0	-inf	0	0	-inf	0	0	-inf	0	0	-inf	0	0	-inf	0	0	-inf	0	0	-inf	16	0	41.87005768508881	0	0	-inf	0	0	-inf	0	0	-inf	0	0	-inf	0	0	-inf	0	0	-inf	0	0	-inf	0	0	-inf	0	0	-inf	0	0	-inf	0	0	-inf	0	0	-inf	0	0	-inf	0	0	-inf	0	0	-inf	0	0	-inf	0	0	-inf	0	0	-inf	0	0	-inf	0	0	-inf	0	0	-inf	0	0	-inf	0	0	-inf	0	0	-inf	0	0	-inf	0	0	-inf	0	0	-inf	0	0	-inf	0	0	-inf	0	0	-inf	0	0	-inf	0	0	-inf	0	0	-inf	0	0	-inf	0	0	-inf	0	0	-inf	0	0	-inf	0	0	-inf	0	0	-inf	0	0	-inf	0	0	-inf	0	0	-inf	0	0	-inf	0	0	-inf	0	0	-inf	0	0	-inf	0	0	-inf	0	0	-inf	0	0	-inf	0	0	-inf	0	0	-inf	0	0	-inf	0	0	-inf	0	0	-inf	0	0	-inf	0	0	-inf	0	0	-inf	0	0	-inf	0	0	-inf	0	0	-inf	0	0	-inf	0	0	-inf	0	0	-inf	0	0	-inf	0	0	-inf	0	0	-inf	0	0	-inf	0	0	-inf	0	0	-inf	genus	Lacibacter
2630913	0	0	-inf	0	0	-inf	0	0	-inf	0	0	-inf	0	0	-inf	0	0	-inf	0	0	-inf	0	0	-inf	0	0	-inf	16	0	41.87005768508881	0	0	-inf	0	0	-inf	0	0	-inf	0	0	-inf	0	0	-inf	0	0	-inf	0	0	-inf	0	0	-inf	0	0	-inf	0	0	-inf	0	0	-inf	0	0	-inf	0	0	-inf	0	0	-inf	0	0	-inf	0	0	-inf	0	0	-inf	0	0	-inf	0	0	-inf	0	0	-inf	0	0	-inf	0	0	-inf	0	0	-inf	0	0	-inf	0	0	-inf	0	0	-inf	0	0	-inf	0	0	-inf	0	0	-inf	0	0	-inf	0	0	-inf	0	0	-inf	0	0	-inf	0	0	-inf	0	0	-inf	0	0	-inf	0	0	-inf	0	0	-inf	0	0	-inf	0	0	-inf	0	0	-inf	0	0	-inf	0	0	-inf	0	0	-inf	0	0	-inf	0	0	-inf	0	0	-inf	0	0	-inf	0	0	-inf	0	0	-inf	0	0	-inf	0	0	-inf	0	0	-inf	0	0	-inf	0	0	-inf	0	0	-inf	0	0	-inf	0	0	-inf	0	0	-inf	0	0	-inf	0	0	-inf	0	0	-inf	0	0	-inf	0	0	-inf	0	0	-inf	0	0	-inf	0	0	-inf	0	0	-inf	0	0	-inf	no_rank	unclassified Lacibacter
2760713	0	0	-inf	0	0	-inf	0	0	-inf	0	0	-inf	0	0	-inf	0	0	-inf	0	0	-inf	0	0	-inf	0	0	-inf	16	16	41.87005768508881	0	0	-inf	0	0	-inf	0	0	-inf	0	0	-inf	0	0	-inf	0	0	-inf	0	0	-inf	0	0	-inf	0	0	-inf	0	0	-inf	0	0	-inf	0	0	-inf	0	0	-inf	0	0	-inf	0	0	-inf	0	0	-inf	0	0	-inf	0	0	-inf	0	0	-inf	0	0	-inf	0	0	-inf	0	0	-inf	0	0	-inf	0	0	-inf	0	0	-inf	0	0	-inf	0	0	-inf	0	0	-inf	0	0	-inf	0	0	-inf	0	0	-inf	0	0	-inf	0	0	-inf	0	0	-inf	0	0	-inf	0	0	-inf	0	0	-inf	0	0	-inf	0	0	-inf	0	0	-inf	0	0	-inf	0	0	-inf	0	0	-inf	0	0	-inf	0	0	-inf	0	0	-inf	0	0	-inf	0	0	-inf	0	0	-inf	0	0	-inf	0	0	-inf	0	0	-inf	0	0	-inf	0	0	-inf	0	0	-inf	0	0	-inf	0	0	-inf	0	0	-inf	0	0	-inf	0	0	-inf	0	0	-inf	0	0	-inf	0	0	-inf	0	0	-inf	0	0	-inf	0	0	-inf	0	0	-inf	0	0	-inf	0	0	-inf	species	Lacibacter sp. S13-6-22
866509	0	0	-inf	0	0	-inf	0	0	-inf	0	0	-inf	0	0	-inf	0	0	-inf	8	0	123.375	0	0	-inf	0	0	-inf	0	0	-inf	0	0	-inf	0	0	-inf	0	0	-inf	0	0	-inf	0	0	-inf	0	0	-inf	0	0	-inf	0	0	-inf	0	0	-inf	0	0	-inf	0	0	-inf	0	0	-inf	0	0	-inf	0	0	-inf	26	0	146.26231824597298	13	0	126.24737361135399	0	0	-inf	0	0	-inf	14	0	151.18911741777347	0	0	-inf	7	0	128.37109962094559	0	0	-inf	0	0	-inf	0	0	-inf	0	0	-inf	0	0	-inf	0	0	-inf	0	0	-inf	0	0	-inf	0	0	-inf	7	0	135.0	0	0	-inf	0	0	-inf	0	0	-inf	0	0	-inf	0	0	-inf	0	0	-inf	0	0	-inf	0	0	-inf	0	0	-inf	0	0	-inf	0	0	-inf	0	0	-inf	0	0	-inf	0	0	-inf	0	0	-inf	0	0	-inf	0	0	-inf	0	0	-inf	0	0	-inf	0	0	-inf	0	0	-inf	0	0	-inf	0	0	-inf	0	0	-inf	0	0	-inf	0	0	-inf	0	0	-inf	0	0	-inf	0	0	-inf	0	0	-inf	0	0	-inf	0	0	-inf	0	0	-inf	0	0	-inf	0	0	-inf	0	0	-inf	0	0	-inf	0	0	-inf	no_rank	environmental samples
866510	0	0	-inf	0	0	-inf	0	0	-inf	0	0	-inf	0	0	-inf	0	0	-inf	8	8	123.375	0	0	-inf	0	0	-inf	0	0	-inf	0	0	-inf	0	0	-inf	0	0	-inf	0	0	-inf	0	0	-inf	0	0	-inf	0	0	-inf	0	0	-inf	0	0	-inf	0	0	-inf	0	0	-inf	0	0	-inf	0	0	-inf	0	0	-inf	26	26	146.26231824597298	13	13	126.24737361135399	0	0	-inf	0	0	-inf	14	14	151.18911741777347	0	0	-inf	7	7	128.37109962094559	0	0	-inf	0	0	-inf	0	0	-inf	0	0	-inf	0	0	-inf	0	0	-inf	0	0	-inf	0	0	-inf	0	0	-inf	7	7	135.0	0	0	-inf	0	0	-inf	0	0	-inf	0	0	-inf	0	0	-inf	0	0	-inf	0	0	-inf	0	0	-inf	0	0	-inf	0	0	-inf	0	0	-inf	0	0	-inf	0	0	-inf	0	0	-inf	0	0	-inf	0	0	-inf	0	0	-inf	0	0	-inf	0	0	-inf	0	0	-inf	0	0	-inf	0	0	-inf	0	0	-inf	0	0	-inf	0	0	-inf	0	0	-inf	0	0	-inf	0	0	-inf	0	0	-inf	0	0	-inf	0	0	-inf	0	0	-inf	0	0	-inf	0	0	-inf	0	0	-inf	0	0	-inf	0	0	-inf	0	0	-inf	species	uncultured Chitinophagaceae bacterium
1004301	0	0	-inf	0	0	-inf	0	0	-inf	0	0	-inf	0	0	-inf	0	0	-inf	0	0	-inf	0	0	-inf	0	0	-inf	0	0	-inf	0	0	-inf	0	0	-inf	0	0	-inf	0	0	-inf	0	0	-inf	0	0	-inf	0	0	-inf	0	0	-inf	8	0	41.25	0	0	-inf	0	0	-inf	0	0	-inf	0	0	-inf	0	0	-inf	0	0	-inf	22	0	52.62053652798223	0	0	-inf	0	0	-inf	0	0	-inf	0	0	-inf	90	0	52.05815565192883	0	0	-inf	0	0	-inf	0	0	-inf	0	0	-inf	180	0	51.105555555555554	0	0	-inf	1063	0	40.992257340189745	0	0	-inf	0	0	-inf	0	0	-inf	18	0	41.31658248943528	72	0	51.02934303294734	0	0	-inf	0	0	-inf	0	0	-inf	0	0	-inf	0	0	-inf	0	0	-inf	549	0	40.98131168555588	0	0	-inf	0	0	-inf	0	0	-inf	0	0	-inf	0	0	-inf	0	0	-inf	0	0	-inf	0	0	-inf	11	0	41.0	0	0	-inf	0	0	-inf	0	0	-inf	0	0	-inf	0	0	-inf	21	1	40.83309988418876	0	0	-inf	0	0	-inf	0	0	-inf	0	0	-inf	0	0	-inf	0	0	-inf	0	0	-inf	9	0	45.05702753540119	0	0	-inf	103	0	40.99029126213592	0	0	-inf	0	0	-inf	0	0	-inf	0	0	-inf	genus	Flavihumibacter
2838156	0	0	-inf	0	0	-inf	0	0	-inf	0	0	-inf	0	0	-inf	0	0	-inf	0	0	-inf	0	0	-inf	0	0	-inf	0	0	-inf	0	0	-inf	0	0	-inf	0	0	-inf	0	0	-inf	0	0	-inf	0	0	-inf	0	0	-inf	0	0	-inf	8	8	41.25	0	0	-inf	0	0	-inf	0	0	-inf	0	0	-inf	0	0	-inf	0	0	-inf	22	22	52.62053652798223	0	0	-inf	0	0	-inf	0	0	-inf	0	0	-inf	90	90	52.05815565192883	0	0	-inf	0	0	-inf	0	0	-inf	0	0	-inf	180	180	51.105555555555554	0	0	-inf	1063	1063	40.992257340189745	0	0	-inf	0	0	-inf	0	0	-inf	18	18	41.31658248943528	72	72	51.02934303294734	0	0	-inf	0	0	-inf	0	0	-inf	0	0	-inf	0	0	-inf	0	0	-inf	549	549	40.98131168555588	0	0	-inf	0	0	-inf	0	0	-inf	0	0	-inf	0	0	-inf	0	0	-inf	0	0	-inf	0	0	-inf	11	11	41.0	0	0	-inf	0	0	-inf	0	0	-inf	0	0	-inf	0	0	-inf	20	20	40.824754878398196	0	0	-inf	0	0	-inf	0	0	-inf	0	0	-inf	0	0	-inf	0	0	-inf	0	0	-inf	9	9	45.05702753540119	0	0	-inf	103	103	40.99029126213592	0	0	-inf	0	0	-inf	0	0	-inf	0	0	-inf	species	Flavihumibacter rivuli
1004303	0	0	-inf	0	0	-inf	0	0	-inf	0	0	-inf	0	0	-inf	0	0	-inf	0	0	-inf	0	0	-inf	0	0	-inf	0	0	-inf	0	0	-inf	0	0	-inf	0	0	-inf	0	0	-inf	0	0	-inf	0	0	-inf	0	0	-inf	0	0	-inf	0	0	-inf	0	0	-inf	0	0	-inf	0	0	-inf	0	0	-inf	0	0	-inf	12	0	176.20055962292372	7	0	144.53960752230404	0	0	-inf	0	0	-inf	0	0	-inf	0	0	-inf	0	0	-inf	0	0	-inf	0	0	-inf	0	0	-inf	0	0	-inf	0	0	-inf	0	0	-inf	0	0	-inf	0	0	-inf	0	0	-inf	0	0	-inf	0	0	-inf	0	0	-inf	0	0	-inf	0	0	-inf	0	0	-inf	0	0	-inf	0	0	-inf	0	0	-inf	0	0	-inf	10	0	40.1	0	0	-inf	0	0	-inf	0	0	-inf	0	0	-inf	0	0	-inf	0	0	-inf	0	0	-inf	0	0	-inf	0	0	-inf	0	0	-inf	0	0	-inf	0	0	-inf	0	0	-inf	0	0	-inf	0	0	-inf	0	0	-inf	0	0	-inf	0	0	-inf	0	0	-inf	0	0	-inf	0	0	-inf	0	0	-inf	0	0	-inf	0	0	-inf	0	0	-inf	0	0	-inf	0	0	-inf	0	0	-inf	genus	Ferruginibacter
1042238	0	0	-inf	0	0	-inf	0	0	-inf	0	0	-inf	0	0	-inf	0	0	-inf	0	0	-inf	0	0	-inf	0	0	-inf	0	0	-inf	0	0	-inf	0	0	-inf	0	0	-inf	0	0	-inf	0	0	-inf	0	0	-inf	0	0	-inf	0	0	-inf	0	0	-inf	0	0	-inf	0	0	-inf	0	0	-inf	0	0	-inf	0	0	-inf	12	0	176.20055962292372	7	0	144.53960752230404	0	0	-inf	0	0	-inf	0	0	-inf	0	0	-inf	0	0	-inf	0	0	-inf	0	0	-inf	0	0	-inf	0	0	-inf	0	0	-inf	0	0	-inf	0	0	-inf	0	0	-inf	0	0	-inf	0	0	-inf	0	0	-inf	0	0	-inf	0	0	-inf	0	0	-inf	0	0	-inf	0	0	-inf	0	0	-inf	0	0	-inf	0	0	-inf	0	0	-inf	0	0	-inf	0	0	-inf	0	0	-inf	0	0	-inf	0	0	-inf	0	0	-inf	0	0	-inf	0	0	-inf	0	0	-inf	0	0	-inf	0	0	-inf	0	0	-inf	0	0	-inf	0	0	-inf	0	0	-inf	0	0	-inf	0	0	-inf	0	0	-inf	0	0	-inf	0	0	-inf	0	0	-inf	0	0	-inf	0	0	-inf	0	0	-inf	0	0	-inf	0	0	-inf	0	0	-inf	0	0	-inf	no_rank	environmental samples
1042239	0	0	-inf	0	0	-inf	0	0	-inf	0	0	-inf	0	0	-inf	0	0	-inf	0	0	-inf	0	0	-inf	0	0	-inf	0	0	-inf	0	0	-inf	0	0	-inf	0	0	-inf	0	0	-inf	0	0	-inf	0	0	-inf	0	0	-inf	0	0	-inf	0	0	-inf	0	0	-inf	0	0	-inf	0	0	-inf	0	0	-inf	0	0	-inf	12	12	176.20055962292372	7	7	144.53960752230404	0	0	-inf	0	0	-inf	0	0	-inf	0	0	-inf	0	0	-inf	0	0	-inf	0	0	-inf	0	0	-inf	0	0	-inf	0	0	-inf	0	0	-inf	0	0	-inf	0	0	-inf	0	0	-inf	0	0	-inf	0	0	-inf	0	0	-inf	0	0	-inf	0	0	-inf	0	0	-inf	0	0	-inf	0	0	-inf	0	0	-inf	0	0	-inf	0	0	-inf	0	0	-inf	0	0	-inf	0	0	-inf	0	0	-inf	0	0	-inf	0	0	-inf	0	0	-inf	0	0	-inf	0	0	-inf	0	0	-inf	0	0	-inf	0	0	-inf	0	0	-inf	0	0	-inf	0	0	-inf	0	0	-inf	0	0	-inf	0	0	-inf	0	0	-inf	0	0	-inf	0	0	-inf	0	0	-inf	0	0	-inf	0	0	-inf	0	0	-inf	0	0	-inf	0	0	-inf	0	0	-inf	species	uncultured Ferruginibacter sp.
2875540	0	0	-inf	0	0	-inf	0	0	-inf	0	0	-inf	0	0	-inf	0	0	-inf	0	0	-inf	0	0	-inf	0	0	-inf	0	0	-inf	0	0	-inf	0	0	-inf	0	0	-inf	0	0	-inf	0	0	-inf	0	0	-inf	0	0	-inf	0	0	-inf	0	0	-inf	0	0	-inf	0	0	-inf	0	0	-inf	0	0	-inf	0	0	-inf	0	0	-inf	0	0	-inf	0	0	-inf	0	0	-inf	0	0	-inf	0	0	-inf	0	0	-inf	0	0	-inf	0	0	-inf	0	0	-inf	0	0	-inf	0	0	-inf	0	0	-inf	0	0	-inf	0	0	-inf	0	0	-inf	0	0	-inf	0	0	-inf	0	0	-inf	0	0	-inf	0	0	-inf	0	0	-inf	0	0	-inf	0	0	-inf	0	0	-inf	0	0	-inf	10	10	40.1	0	0	-inf	0	0	-inf	0	0	-inf	0	0	-inf	0	0	-inf	0	0	-inf	0	0	-inf	0	0	-inf	0	0	-inf	0	0	-inf	0	0	-inf	0	0	-inf	0	0	-inf	0	0	-inf	0	0	-inf	0	0	-inf	0	0	-inf	0	0	-inf	0	0	-inf	0	0	-inf	0	0	-inf	0	0	-inf	0	0	-inf	0	0	-inf	0	0	-inf	0	0	-inf	0	0	-inf	0	0	-inf	species	Ferruginibacter albus
1649506	0	0	-inf	0	0	-inf	0	0	-inf	0	0	-inf	0	0	-inf	0	0	-inf	0	0	-inf	0	0	-inf	0	0	-inf	12	0	47.526911934581186	0	0	-inf	0	0	-inf	0	0	-inf	0	0	-inf	0	0	-inf	0	0	-inf	0	0	-inf	0	0	-inf	0	0	-inf	0	0	-inf	0	0	-inf	0	0	-inf	0	0	-inf	0	0	-inf	0	0	-inf	0	0	-inf	0	0	-inf	0	0	-inf	0	0	-inf	0	0	-inf	0	0	-inf	0	0	-inf	0	0	-inf	0	0	-inf	0	0	-inf	0	0	-inf	0	0	-inf	0	0	-inf	0	0	-inf	0	0	-inf	0	0	-inf	0	0	-inf	0	0	-inf	0	0	-inf	0	0	-inf	0	0	-inf	0	0	-inf	0	0	-inf	0	0	-inf	0	0	-inf	0	0	-inf	0	0	-inf	0	0	-inf	0	0	-inf	0	0	-inf	0	0	-inf	0	0	-inf	0	0	-inf	0	0	-inf	0	0	-inf	0	0	-inf	11	0	56.09090909090909	0	0	-inf	0	0	-inf	85	0	54.448030526179544	0	0	-inf	0	0	-inf	0	0	-inf	0	0	-inf	0	0	-inf	0	0	-inf	0	0	-inf	39	0	56.75181669676721	0	0	-inf	0	0	-inf	0	0	-inf	0	0	-inf	0	0	-inf	0	0	-inf	genus	Thermoflavifilum
1968839	0	0	-inf	0	0	-inf	0	0	-inf	0	0	-inf	0	0	-inf	0	0	-inf	0	0	-inf	0	0	-inf	0	0	-inf	12	12	47.526911934581186	0	0	-inf	0	0	-inf	0	0	-inf	0	0	-inf	0	0	-inf	0	0	-inf	0	0	-inf	0	0	-inf	0	0	-inf	0	0	-inf	0	0	-inf	0	0	-inf	0	0	-inf	0	0	-inf	0	0	-inf	0	0	-inf	0	0	-inf	0	0	-inf	0	0	-inf	0	0	-inf	0	0	-inf	0	0	-inf	0	0	-inf	0	0	-inf	0	0	-inf	0	0	-inf	0	0	-inf	0	0	-inf	0	0	-inf	0	0	-inf	0	0	-inf	0	0	-inf	0	0	-inf	0	0	-inf	0	0	-inf	0	0	-inf	0	0	-inf	0	0	-inf	0	0	-inf	0	0	-inf	0	0	-inf	0	0	-inf	0	0	-inf	0	0	-inf	0	0	-inf	0	0	-inf	0	0	-inf	0	0	-inf	0	0	-inf	0	0	-inf	0	0	-inf	11	11	56.09090909090909	0	0	-inf	0	0	-inf	85	85	54.448030526179544	0	0	-inf	0	0	-inf	0	0	-inf	0	0	-inf	0	0	-inf	0	0	-inf	0	0	-inf	39	39	56.75181669676721	0	0	-inf	0	0	-inf	0	0	-inf	0	0	-inf	0	0	-inf	0	0	-inf	species	Thermoflavifilum sp.
1769012	7	7	43.67890123985677	0	0	-inf	0	0	-inf	0	0	-inf	0	0	-inf	75	0	44.306666666666665	0	0	-inf	0	0	-inf	0	0	-inf	0	0	-inf	0	0	-inf	0	0	-inf	0	0	-inf	0	0	-inf	0	0	-inf	0	0	-inf	0	0	-inf	0	0	-inf	0	0	-inf	0	0	-inf	0	0	-inf	0	0	-inf	0	0	-inf	0	0	-inf	0	0	-inf	0	0	-inf	0	0	-inf	14	5	47.918801231388656	0	0	-inf	0	0	-inf	58	8	45.2925135012684	155	4	43.88662197981415	0	0	-inf	0	0	-inf	0	0	-inf	0	0	-inf	0	0	-inf	0	0	-inf	0	0	-inf	0	0	-inf	11	2	42.64660894292801	86	1	44.24282395199751	85	4	44.21940662260051	0	0	-inf	0	0	-inf	0	0	-inf	0	0	-inf	0	0	-inf	0	0	-inf	28	0	44.92857142857143	0	0	-inf	0	0	-inf	0	0	-inf	0	0	-inf	0	0	-inf	0	0	-inf	0	0	-inf	0	0	-inf	148	0	43.33378272384614	0	0	-inf	0	0	-inf	0	0	-inf	0	0	-inf	0	0	-inf	74	11	44.59857763481173	0	0	-inf	0	0	-inf	0	0	-inf	0	0	-inf	0	0	-inf	0	0	-inf	8	1	40.77386360737625	0	0	-inf	0	0	-inf	0	0	-inf	0	0	-inf	0	0	-inf	0	0	-inf	0	0	-inf	genus	Arachidicoccus
496057	0	0	-inf	0	0	-inf	0	0	-inf	0	0	-inf	0	0	-inf	0	0	-inf	0	0	-inf	0	0	-inf	0	0	-inf	0	0	-inf	0	0	-inf	0	0	-inf	0	0	-inf	0	0	-inf	0	0	-inf	0	0	-inf	0	0	-inf	0	0	-inf	0	0	-inf	0	0	-inf	0	0	-inf	0	0	-inf	0	0	-inf	0	0	-inf	0	0	-inf	0	0	-inf	0	0	-inf	0	0	-inf	0	0	-inf	0	0	-inf	31	31	46.450800495957246	0	0	-inf	0	0	-inf	0	0	-inf	0	0	-inf	0	0	-inf	0	0	-inf	0	0	-inf	0	0	-inf	0	0	-inf	9	9	42.0	0	0	-inf	0	0	-inf	0	0	-inf	0	0	-inf	0	0	-inf	0	0	-inf	0	0	-inf	0	0	-inf	28	28	44.92857142857143	0	0	-inf	0	0	-inf	0	0	-inf	0	0	-inf	0	0	-inf	0	0	-inf	0	0	-inf	0	0	-inf	0	0	-inf	0	0	-inf	0	0	-inf	0	0	-inf	0	0	-inf	0	0	-inf	0	0	-inf	0	0	-inf	0	0	-inf	0	0	-inf	0	0	-inf	0	0	-inf	0	0	-inf	0	0	-inf	0	0	-inf	0	0	-inf	0	0	-inf	0	0	-inf	0	0	-inf	0	0	-inf	0	0	-inf	species	Arachidicoccus ginsenosidivorans
2341117	0	0	-inf	0	0	-inf	0	0	-inf	0	0	-inf	0	0	-inf	75	75	44.306666666666665	0	0	-inf	0	0	-inf	0	0	-inf	0	0	-inf	0	0	-inf	0	0	-inf	0	0	-inf	0	0	-inf	0	0	-inf	0	0	-inf	0	0	-inf	0	0	-inf	0	0	-inf	0	0	-inf	0	0	-inf	0	0	-inf	0	0	-inf	0	0	-inf	0	0	-inf	0	0	-inf	0	0	-inf	0	0	-inf	0	0	-inf	0	0	-inf	19	19	43.588409711413156	151	151	43.73792322431254	0	0	-inf	0	0	-inf	0	0	-inf	0	0	-inf	0	0	-inf	0	0	-inf	0	0	-inf	0	0	-inf	0	0	-inf	85	85	44.28097482202101	81	81	44.2178958385314	0	0	-inf	0	0	-inf	0	0	-inf	0	0	-inf	0	0	-inf	0	0	-inf	0	0	-inf	0	0	-inf	0	0	-inf	0	0	-inf	0	0	-inf	0	0	-inf	0	0	-inf	0	0	-inf	0	0	-inf	148	148	43.33378272384614	0	0	-inf	0	0	-inf	0	0	-inf	0	0	-inf	0	0	-inf	63	63	44.44017862087346	0	0	-inf	0	0	-inf	0	0	-inf	0	0	-inf	0	0	-inf	0	0	-inf	0	0	-inf	0	0	-inf	0	0	-inf	0	0	-inf	0	0	-inf	0	0	-inf	0	0	-inf	0	0	-inf	species	Arachidicoccus soli
2636138	0	0	-inf	0	0	-inf	0	0	-inf	0	0	-inf	0	0	-inf	0	0	-inf	0	0	-inf	0	0	-inf	0	0	-inf	0	0	-inf	0	0	-inf	0	0	-inf	0	0	-inf	0	0	-inf	0	0	-inf	0	0	-inf	0	0	-inf	0	0	-inf	0	0	-inf	0	0	-inf	0	0	-inf	0	0	-inf	0	0	-inf	0	0	-inf	0	0	-inf	0	0	-inf	0	0	-inf	9	2	44.499784665154266	0	0	-inf	0	0	-inf	0	0	-inf	0	0	-inf	0	0	-inf	0	0	-inf	0	0	-inf	0	0	-inf	0	0	-inf	0	0	-inf	0	0	-inf	0	0	-inf	0	0	-inf	0	0	-inf	0	0	-inf	0	0	-inf	0	0	-inf	0	0	-inf	0	0	-inf	0	0	-inf	0	0	-inf	0	0	-inf	0	0	-inf	0	0	-inf	0	0	-inf	0	0	-inf	0	0	-inf	0	0	-inf	0	0	-inf	0	0	-inf	0	0	-inf	0	0	-inf	0	0	-inf	0	0	-inf	0	0	-inf	0	0	-inf	0	0	-inf	0	0	-inf	0	0	-inf	0	0	-inf	0	0	-inf	0	0	-inf	0	0	-inf	0	0	-inf	0	0	-inf	0	0	-inf	0	0	-inf	0	0	-inf	0	0	-inf	0	0	-inf	0	0	-inf	no_rank	unclassified Arachidicoccus
2545455	0	0	-inf	0	0	-inf	0	0	-inf	0	0	-inf	0	0	-inf	0	0	-inf	0	0	-inf	0	0	-inf	0	0	-inf	0	0	-inf	0	0	-inf	0	0	-inf	0	0	-inf	0	0	-inf	0	0	-inf	0	0	-inf	0	0	-inf	0	0	-inf	0	0	-inf	0	0	-inf	0	0	-inf	0	0	-inf	0	0	-inf	0	0	-inf	0	0	-inf	0	0	-inf	0	0	-inf	7	7	44.214008855198344	0	0	-inf	0	0	-inf	0	0	-inf	0	0	-inf	0	0	-inf	0	0	-inf	0	0	-inf	0	0	-inf	0	0	-inf	0	0	-inf	0	0	-inf	0	0	-inf	0	0	-inf	0	0	-inf	0	0	-inf	0	0	-inf	0	0	-inf	0	0	-inf	0	0	-inf	0	0	-inf	0	0	-inf	0	0	-inf	0	0	-inf	0	0	-inf	0	0	-inf	0	0	-inf	0	0	-inf	0	0	-inf	0	0	-inf	0	0	-inf	0	0	-inf	0	0	-inf	0	0	-inf	0	0	-inf	0	0	-inf	0	0	-inf	0	0	-inf	0	0	-inf	0	0	-inf	0	0	-inf	0	0	-inf	0	0	-inf	0	0	-inf	0	0	-inf	0	0	-inf	0	0	-inf	0	0	-inf	0	0	-inf	0	0	-inf	0	0	-inf	0	0	-inf	species	Arachidicoccus sp. B3-10
2875539	0	0	-inf	0	0	-inf	0	0	-inf	0	0	-inf	0	0	-inf	0	0	-inf	0	0	-inf	0	0	-inf	0	0	-inf	0	0	-inf	0	0	-inf	0	0	-inf	0	0	-inf	0	0	-inf	0	0	-inf	0	0	-inf	0	0	-inf	0	0	-inf	0	0	-inf	0	0	-inf	0	0	-inf	0	0	-inf	0	0	-inf	0	0	-inf	0	0	-inf	0	0	-inf	0	0	-inf	0	0	-inf	0	0	-inf	0	0	-inf	0	0	-inf	0	0	-inf	0	0	-inf	0	0	-inf	0	0	-inf	0	0	-inf	0	0	-inf	0	0	-inf	0	0	-inf	0	0	-inf	0	0	-inf	0	0	-inf	0	0	-inf	0	0	-inf	0	0	-inf	0	0	-inf	0	0	-inf	0	0	-inf	0	0	-inf	0	0	-inf	0	0	-inf	0	0	-inf	0	0	-inf	0	0	-inf	0	0	-inf	0	0	-inf	0	0	-inf	0	0	-inf	0	0	-inf	0	0	-inf	0	0	-inf	0	0	-inf	0	0	-inf	0	0	-inf	0	0	-inf	0	0	-inf	0	0	-inf	0	0	-inf	0	0	-inf	0	0	-inf	0	0	-inf	7	7	40.45584412271571	0	0	-inf	0	0	-inf	0	0	-inf	0	0	-inf	0	0	-inf	0	0	-inf	0	0	-inf	species	Arachidicoccus terrestris
1860196	0	0	-inf	0	0	-inf	0	0	-inf	0	0	-inf	0	0	-inf	0	0	-inf	0	0	-inf	0	0	-inf	0	0	-inf	0	0	-inf	0	0	-inf	0	0	-inf	0	0	-inf	0	0	-inf	0	0	-inf	0	0	-inf	0	0	-inf	0	0	-inf	0	0	-inf	0	0	-inf	0	0	-inf	0	0	-inf	0	0	-inf	0	0	-inf	0	0	-inf	0	0	-inf	0	0	-inf	0	0	-inf	0	0	-inf	0	0	-inf	0	0	-inf	0	0	-inf	0	0	-inf	0	0	-inf	0	0	-inf	0	0	-inf	0	0	-inf	0	0	-inf	0	0	-inf	0	0	-inf	0	0	-inf	0	0	-inf	0	0	-inf	0	0	-inf	0	0	-inf	0	0	-inf	0	0	-inf	0	0	-inf	0	0	-inf	0	0	-inf	0	0	-inf	0	0	-inf	0	0	-inf	0	0	-inf	0	0	-inf	0	0	-inf	0	0	-inf	0	0	-inf	0	0	-inf	9	0	41.44444444444444	0	0	-inf	0	0	-inf	0	0	-inf	0	0	-inf	0	0	-inf	0	0	-inf	0	0	-inf	0	0	-inf	0	0	-inf	0	0	-inf	0	0	-inf	0	0	-inf	0	0	-inf	0	0	-inf	0	0	-inf	0	0	-inf	0	0	-inf	0	0	-inf	0	0	-inf	genus	Pseudobacter
661488	0	0	-inf	0	0	-inf	0	0	-inf	0	0	-inf	0	0	-inf	0	0	-inf	0	0	-inf	0	0	-inf	0	0	-inf	0	0	-inf	0	0	-inf	0	0	-inf	0	0	-inf	0	0	-inf	0	0	-inf	0	0	-inf	0	0	-inf	0	0	-inf	0	0	-inf	0	0	-inf	0	0	-inf	0	0	-inf	0	0	-inf	0	0	-inf	0	0	-inf	0	0	-inf	0	0	-inf	0	0	-inf	0	0	-inf	0	0	-inf	0	0	-inf	0	0	-inf	0	0	-inf	0	0	-inf	0	0	-inf	0	0	-inf	0	0	-inf	0	0	-inf	0	0	-inf	0	0	-inf	0	0	-inf	0	0	-inf	0	0	-inf	0	0	-inf	0	0	-inf	0	0	-inf	0	0	-inf	0	0	-inf	0	0	-inf	0	0	-inf	0	0	-inf	0	0	-inf	0	0	-inf	0	0	-inf	0	0	-inf	0	0	-inf	0	0	-inf	0	0	-inf	0	0	-inf	9	9	41.44444444444444	0	0	-inf	0	0	-inf	0	0	-inf	0	0	-inf	0	0	-inf	0	0	-inf	0	0	-inf	0	0	-inf	0	0	-inf	0	0	-inf	0	0	-inf	0	0	-inf	0	0	-inf	0	0	-inf	0	0	-inf	0	0	-inf	0	0	-inf	0	0	-inf	0	0	-inf	species	Pseudobacter ginsenosidimutans
2812019	0	0	-inf	0	0	-inf	0	0	-inf	12	0	77.09757031040812	0	0	-inf	0	0	-inf	0	0	-inf	0	0	-inf	0	0	-inf	0	0	-inf	0	0	-inf	0	0	-inf	0	0	-inf	0	0	-inf	0	0	-inf	0	0	-inf	0	0	-inf	0	0	-inf	0	0	-inf	0	0	-inf	0	0	-inf	8	0	114.20701770626627	0	0	-inf	0	0	-inf	0	0	-inf	0	0	-inf	0	0	-inf	0	0	-inf	0	0	-inf	0	0	-inf	8	0	42.946960646232526	0	0	-inf	0	0	-inf	0	0	-inf	0	0	-inf	0	0	-inf	0	0	-inf	0	0	-inf	0	0	-inf	0	0	-inf	0	0	-inf	0	0	-inf	0	0	-inf	0	0	-inf	0	0	-inf	0	0	-inf	0	0	-inf	0	0	-inf	0	0	-inf	0	0	-inf	0	0	-inf	0	0	-inf	0	0	-inf	0	0	-inf	0	0	-inf	0	0	-inf	0	0	-inf	0	0	-inf	0	0	-inf	0	0	-inf	0	0	-inf	0	0	-inf	0	0	-inf	0	0	-inf	0	0	-inf	0	0	-inf	0	0	-inf	0	0	-inf	0	0	-inf	0	0	-inf	0	0	-inf	0	0	-inf	0	0	-inf	0	0	-inf	0	0	-inf	0	0	-inf	0	0	-inf	0	0	-inf	0	0	-inf	genus	Pseudocnuella
2502779	0	0	-inf	0	0	-inf	0	0	-inf	12	12	77.09757031040812	0	0	-inf	0	0	-inf	0	0	-inf	0	0	-inf	0	0	-inf	0	0	-inf	0	0	-inf	0	0	-inf	0	0	-inf	0	0	-inf	0	0	-inf	0	0	-inf	0	0	-inf	0	0	-inf	0	0	-inf	0	0	-inf	0	0	-inf	8	8	114.20701770626627	0	0	-inf	0	0	-inf	0	0	-inf	0	0	-inf	0	0	-inf	0	0	-inf	0	0	-inf	0	0	-inf	8	8	42.946960646232526	0	0	-inf	0	0	-inf	0	0	-inf	0	0	-inf	0	0	-inf	0	0	-inf	0	0	-inf	0	0	-inf	0	0	-inf	0	0	-inf	0	0	-inf	0	0	-inf	0	0	-inf	0	0	-inf	0	0	-inf	0	0	-inf	0	0	-inf	0	0	-inf	0	0	-inf	0	0	-inf	0	0	-inf	0	0	-inf	0	0	-inf	0	0	-inf	0	0	-inf	0	0	-inf	0	0	-inf	0	0	-inf	0	0	-inf	0	0	-inf	0	0	-inf	0	0	-inf	0	0	-inf	0	0	-inf	0	0	-inf	0	0	-inf	0	0	-inf	0	0	-inf	0	0	-inf	0	0	-inf	0	0	-inf	0	0	-inf	0	0	-inf	0	0	-inf	0	0	-inf	0	0	-inf	0	0	-inf	0	0	-inf	species	Pseudocnuella soli
2836216	0	0	-inf	0	0	-inf	0	0	-inf	0	0	-inf	0	0	-inf	0	0	-inf	0	0	-inf	0	0	-inf	0	0	-inf	53	0	40.53069239252516	0	0	-inf	0	0	-inf	0	0	-inf	0	0	-inf	0	0	-inf	0	0	-inf	0	0	-inf	0	0	-inf	0	0	-inf	0	0	-inf	0	0	-inf	0	0	-inf	0	0	-inf	0	0	-inf	0	0	-inf	0	0	-inf	0	0	-inf	0	0	-inf	0	0	-inf	0	0	-inf	0	0	-inf	0	0	-inf	0	0	-inf	0	0	-inf	0	0	-inf	0	0	-inf	0	0	-inf	0	0	-inf	0	0	-inf	0	0	-inf	0	0	-inf	0	0	-inf	0	0	-inf	0	0	-inf	0	0	-inf	0	0	-inf	0	0	-inf	0	0	-inf	0	0	-inf	0	0	-inf	0	0	-inf	0	0	-inf	0	0	-inf	0	0	-inf	0	0	-inf	0	0	-inf	0	0	-inf	0	0	-inf	0	0	-inf	0	0	-inf	0	0	-inf	0	0	-inf	0	0	-inf	0	0	-inf	0	0	-inf	0	0	-inf	0	0	-inf	0	0	-inf	0	0	-inf	0	0	-inf	0	0	-inf	0	0	-inf	0	0	-inf	0	0	-inf	0	0	-inf	0	0	-inf	0	0	-inf	0	0	-inf	0	0	-inf	genus	Phnomibacter
2676868	0	0	-inf	0	0	-inf	0	0	-inf	0	0	-inf	0	0	-inf	0	0	-inf	0	0	-inf	0	0	-inf	0	0	-inf	53	53	40.53069239252516	0	0	-inf	0	0	-inf	0	0	-inf	0	0	-inf	0	0	-inf	0	0	-inf	0	0	-inf	0	0	-inf	0	0	-inf	0	0	-inf	0	0	-inf	0	0	-inf	0	0	-inf	0	0	-inf	0	0	-inf	0	0	-inf	0	0	-inf	0	0	-inf	0	0	-inf	0	0	-inf	0	0	-inf	0	0	-inf	0	0	-inf	0	0	-inf	0	0	-inf	0	0	-inf	0	0	-inf	0	0	-inf	0	0	-inf	0	0	-inf	0	0	-inf	0	0	-inf	0	0	-inf	0	0	-inf	0	0	-inf	0	0	-inf	0	0	-inf	0	0	-inf	0	0	-inf	0	0	-inf	0	0	-inf	0	0	-inf	0	0	-inf	0	0	-inf	0	0	-inf	0	0	-inf	0	0	-inf	0	0	-inf	0	0	-inf	0	0	-inf	0	0	-inf	0	0	-inf	0	0	-inf	0	0	-inf	0	0	-inf	0	0	-inf	0	0	-inf	0	0	-inf	0	0	-inf	0	0	-inf	0	0	-inf	0	0	-inf	0	0	-inf	0	0	-inf	0	0	-inf	0	0	-inf	0	0	-inf	0	0	-inf	0	0	-inf	species	Phnomibacter ginsenosidimutans
1937959	0	0	-inf	0	0	-inf	0	0	-inf	0	0	-inf	0	0	-inf	0	0	-inf	13	0	101.01948560970325	0	0	-inf	0	0	-inf	0	0	-inf	0	0	-inf	0	0	-inf	0	0	-inf	8	0	43.25	0	0	-inf	0	0	-inf	0	0	-inf	0	0	-inf	0	0	-inf	0	0	-inf	0	0	-inf	9	0	45.40155383417058	0	0	-inf	0	0	-inf	29	0	137.3423011052182	15	0	127.99141929468982	0	0	-inf	29	0	60.46432455046576	12	0	140.55225893071	0	0	-inf	0	0	-inf	7	0	43.0	0	0	-inf	0	0	-inf	0	0	-inf	0	0	-inf	0	0	-inf	0	0	-inf	0	0	-inf	0	0	-inf	0	0	-inf	0	0	-inf	0	0	-inf	0	0	-inf	0	0	-inf	0	0	-inf	0	0	-inf	0	0	-inf	0	0	-inf	0	0	-inf	0	0	-inf	0	0	-inf	0	0	-inf	0	0	-inf	0	0	-inf	0	0	-inf	0	0	-inf	0	0	-inf	0	0	-inf	0	0	-inf	0	0	-inf	0	0	-inf	0	0	-inf	0	0	-inf	7	0	64.0965281803935	0	0	-inf	0	0	-inf	0	0	-inf	0	0	-inf	0	0	-inf	0	0	-inf	0	0	-inf	0	0	-inf	0	0	-inf	0	0	-inf	0	0	-inf	0	0	-inf	0	0	-inf	0	0	-inf	class	Saprospiria
1936988	0	0	-inf	0	0	-inf	0	0	-inf	0	0	-inf	0	0	-inf	0	0	-inf	13	1	101.01948560970325	0	0	-inf	0	0	-inf	0	0	-inf	0	0	-inf	0	0	-inf	0	0	-inf	8	1	43.25	0	0	-inf	0	0	-inf	0	0	-inf	0	0	-inf	0	0	-inf	0	0	-inf	0	0	-inf	9	0	45.40155383417058	0	0	-inf	0	0	-inf	29	1	137.3423011052182	15	1	127.99141929468982	0	0	-inf	29	0	60.46432455046576	12	0	140.55225893071	0	0	-inf	0	0	-inf	7	7	43.0	0	0	-inf	0	0	-inf	0	0	-inf	0	0	-inf	0	0	-inf	0	0	-inf	0	0	-inf	0	0	-inf	0	0	-inf	0	0	-inf	0	0	-inf	0	0	-inf	0	0	-inf	0	0	-inf	0	0	-inf	0	0	-inf	0	0	-inf	0	0	-inf	0	0	-inf	0	0	-inf	0	0	-inf	0	0	-inf	0	0	-inf	0	0	-inf	0	0	-inf	0	0	-inf	0	0	-inf	0	0	-inf	0	0	-inf	0	0	-inf	0	0	-inf	0	0	-inf	7	0	64.0965281803935	0	0	-inf	0	0	-inf	0	0	-inf	0	0	-inf	0	0	-inf	0	0	-inf	0	0	-inf	0	0	-inf	0	0	-inf	0	0	-inf	0	0	-inf	0	0	-inf	0	0	-inf	0	0	-inf	order	Saprospirales
89374	0	0	-inf	0	0	-inf	0	0	-inf	0	0	-inf	0	0	-inf	0	0	-inf	12	4	104.3544427438452	0	0	-inf	0	0	-inf	0	0	-inf	0	0	-inf	0	0	-inf	0	0	-inf	0	0	-inf	0	0	-inf	0	0	-inf	0	0	-inf	0	0	-inf	0	0	-inf	0	0	-inf	0	0	-inf	0	0	-inf	0	0	-inf	0	0	-inf	28	0	135.60003740165251	14	1	128.49080638716765	0	0	-inf	29	4	60.46432455046576	12	0	140.55225893071	0	0	-inf	0	0	-inf	0	0	-inf	0	0	-inf	0	0	-inf	0	0	-inf	0	0	-inf	0	0	-inf	0	0	-inf	0	0	-inf	0	0	-inf	0	0	-inf	0	0	-inf	0	0	-inf	0	0	-inf	0	0	-inf	0	0	-inf	0	0	-inf	0	0	-inf	0	0	-inf	0	0	-inf	0	0	-inf	0	0	-inf	0	0	-inf	0	0	-inf	0	0	-inf	0	0	-inf	0	0	-inf	0	0	-inf	0	0	-inf	0	0	-inf	0	0	-inf	0	0	-inf	0	0	-inf	0	0	-inf	7	7	64.0965281803935	0	0	-inf	0	0	-inf	0	0	-inf	0	0	-inf	0	0	-inf	0	0	-inf	0	0	-inf	0	0	-inf	0	0	-inf	0	0	-inf	0	0	-inf	0	0	-inf	0	0	-inf	0	0	-inf	family	Saprospiraceae
1007	0	0	-inf	0	0	-inf	0	0	-inf	0	0	-inf	0	0	-inf	0	0	-inf	0	0	-inf	0	0	-inf	0	0	-inf	0	0	-inf	0	0	-inf	0	0	-inf	0	0	-inf	0	0	-inf	0	0	-inf	0	0	-inf	0	0	-inf	0	0	-inf	0	0	-inf	0	0	-inf	0	0	-inf	0	0	-inf	0	0	-inf	0	0	-inf	0	0	-inf	0	0	-inf	0	0	-inf	25	0	62.47754000115703	0	0	-inf	0	0	-inf	0	0	-inf	0	0	-inf	0	0	-inf	0	0	-inf	0	0	-inf	0	0	-inf	0	0	-inf	0	0	-inf	0	0	-inf	0	0	-inf	0	0	-inf	0	0	-inf	0	0	-inf	0	0	-inf	0	0	-inf	0	0	-inf	0	0	-inf	0	0	-inf	0	0	-inf	0	0	-inf	0	0	-inf	0	0	-inf	0	0	-inf	0	0	-inf	0	0	-inf	0	0	-inf	0	0	-inf	0	0	-inf	0	0	-inf	0	0	-inf	0	0	-inf	0	0	-inf	0	0	-inf	0	0	-inf	0	0	-inf	0	0	-inf	0	0	-inf	0	0	-inf	0	0	-inf	0	0	-inf	0	0	-inf	0	0	-inf	0	0	-inf	0	0	-inf	0	0	-inf	0	0	-inf	0	0	-inf	0	0	-inf	0	0	-inf	genus	Saprospira
1008	0	0	-inf	0	0	-inf	0	0	-inf	0	0	-inf	0	0	-inf	0	0	-inf	0	0	-inf	0	0	-inf	0	0	-inf	0	0	-inf	0	0	-inf	0	0	-inf	0	0	-inf	0	0	-inf	0	0	-inf	0	0	-inf	0	0	-inf	0	0	-inf	0	0	-inf	0	0	-inf	0	0	-inf	0	0	-inf	0	0	-inf	0	0	-inf	0	0	-inf	0	0	-inf	0	0	-inf	25	0	62.47754000115703	0	0	-inf	0	0	-inf	0	0	-inf	0	0	-inf	0	0	-inf	0	0	-inf	0	0	-inf	0	0	-inf	0	0	-inf	0	0	-inf	0	0	-inf	0	0	-inf	0	0	-inf	0	0	-inf	0	0	-inf	0	0	-inf	0	0	-inf	0	0	-inf	0	0	-inf	0	0	-inf	0	0	-inf	0	0	-inf	0	0	-inf	0	0	-inf	0	0	-inf	0	0	-inf	0	0	-inf	0	0	-inf	0	0	-inf	0	0	-inf	0	0	-inf	0	0	-inf	0	0	-inf	0	0	-inf	0	0	-inf	0	0	-inf	0	0	-inf	0	0	-inf	0	0	-inf	0	0	-inf	0	0	-inf	0	0	-inf	0	0	-inf	0	0	-inf	0	0	-inf	0	0	-inf	0	0	-inf	0	0	-inf	0	0	-inf	0	0	-inf	0	0	-inf	species	Saprospira grandis
984262	0	0	-inf	0	0	-inf	0	0	-inf	0	0	-inf	0	0	-inf	0	0	-inf	0	0	-inf	0	0	-inf	0	0	-inf	0	0	-inf	0	0	-inf	0	0	-inf	0	0	-inf	0	0	-inf	0	0	-inf	0	0	-inf	0	0	-inf	0	0	-inf	0	0	-inf	0	0	-inf	0	0	-inf	0	0	-inf	0	0	-inf	0	0	-inf	0	0	-inf	0	0	-inf	0	0	-inf	25	25	62.47754000115703	0	0	-inf	0	0	-inf	0	0	-inf	0	0	-inf	0	0	-inf	0	0	-inf	0	0	-inf	0	0	-inf	0	0	-inf	0	0	-inf	0	0	-inf	0	0	-inf	0	0	-inf	0	0	-inf	0	0	-inf	0	0	-inf	0	0	-inf	0	0	-inf	0	0	-inf	0	0	-inf	0	0	-inf	0	0	-inf	0	0	-inf	0	0	-inf	0	0	-inf	0	0	-inf	0	0	-inf	0	0	-inf	0	0	-inf	0	0	-inf	0	0	-inf	0	0	-inf	0	0	-inf	0	0	-inf	0	0	-inf	0	0	-inf	0	0	-inf	0	0	-inf	0	0	-inf	0	0	-inf	0	0	-inf	0	0	-inf	0	0	-inf	0	0	-inf	0	0	-inf	0	0	-inf	0	0	-inf	0	0	-inf	0	0	-inf	0	0	-inf	0	0	-inf	strain	Saprospira grandis str. Lewin
97503	0	0	-inf	0	0	-inf	0	0	-inf	0	0	-inf	0	0	-inf	0	0	-inf	8	0	136.5316641157678	0	0	-inf	0	0	-inf	0	0	-inf	0	0	-inf	0	0	-inf	0	0	-inf	0	0	-inf	0	0	-inf	0	0	-inf	0	0	-inf	0	0	-inf	0	0	-inf	0	0	-inf	0	0	-inf	0	0	-inf	0	0	-inf	0	0	-inf	28	0	135.60003740165251	13	0	135.06702226310364	0	0	-inf	0	0	-inf	12	0	140.55225893071	0	0	-inf	0	0	-inf	0	0	-inf	0	0	-inf	0	0	-inf	0	0	-inf	0	0	-inf	0	0	-inf	0	0	-inf	0	0	-inf	0	0	-inf	0	0	-inf	0	0	-inf	0	0	-inf	0	0	-inf	0	0	-inf	0	0	-inf	0	0	-inf	0	0	-inf	0	0	-inf	0	0	-inf	0	0	-inf	0	0	-inf	0	0	-inf	0	0	-inf	0	0	-inf	0	0	-inf	0	0	-inf	0	0	-inf	0	0	-inf	0	0	-inf	0	0	-inf	0	0	-inf	0	0	-inf	0	0	-inf	0	0	-inf	0	0	-inf	0	0	-inf	0	0	-inf	0	0	-inf	0	0	-inf	0	0	-inf	0	0	-inf	0	0	-inf	0	0	-inf	0	0	-inf	0	0	-inf	0	0	-inf	0	0	-inf	0	0	-inf	no_rank	environmental samples
261514	0	0	-inf	0	0	-inf	0	0	-inf	0	0	-inf	0	0	-inf	0	0	-inf	8	8	136.5316641157678	0	0	-inf	0	0	-inf	0	0	-inf	0	0	-inf	0	0	-inf	0	0	-inf	0	0	-inf	0	0	-inf	0	0	-inf	0	0	-inf	0	0	-inf	0	0	-inf	0	0	-inf	0	0	-inf	0	0	-inf	0	0	-inf	0	0	-inf	28	28	135.60003740165251	13	13	135.06702226310364	0	0	-inf	0	0	-inf	12	12	140.55225893071	0	0	-inf	0	0	-inf	0	0	-inf	0	0	-inf	0	0	-inf	0	0	-inf	0	0	-inf	0	0	-inf	0	0	-inf	0	0	-inf	0	0	-inf	0	0	-inf	0	0	-inf	0	0	-inf	0	0	-inf	0	0	-inf	0	0	-inf	0	0	-inf	0	0	-inf	0	0	-inf	0	0	-inf	0	0	-inf	0	0	-inf	0	0	-inf	0	0	-inf	0	0	-inf	0	0	-inf	0	0	-inf	0	0	-inf	0	0	-inf	0	0	-inf	0	0	-inf	0	0	-inf	0	0	-inf	0	0	-inf	0	0	-inf	0	0	-inf	0	0	-inf	0	0	-inf	0	0	-inf	0	0	-inf	0	0	-inf	0	0	-inf	0	0	-inf	0	0	-inf	0	0	-inf	0	0	-inf	0	0	-inf	0	0	-inf	0	0	-inf	species	uncultured Saprospiraceae bacterium
1937961	0	0	-inf	0	0	-inf	0	0	-inf	0	0	-inf	0	0	-inf	0	0	-inf	0	0	-inf	0	0	-inf	0	0	-inf	0	0	-inf	0	0	-inf	0	0	-inf	0	0	-inf	7	0	43.57142857142857	0	0	-inf	0	0	-inf	0	0	-inf	0	0	-inf	0	0	-inf	0	0	-inf	0	0	-inf	9	0	45.40155383417058	0	0	-inf	0	0	-inf	0	0	-inf	0	0	-inf	0	0	-inf	0	0	-inf	0	0	-inf	0	0	-inf	0	0	-inf	0	0	-inf	0	0	-inf	0	0	-inf	0	0	-inf	0	0	-inf	0	0	-inf	0	0	-inf	0	0	-inf	0	0	-inf	0	0	-inf	0	0	-inf	0	0	-inf	0	0	-inf	0	0	-inf	0	0	-inf	0	0	-inf	0	0	-inf	0	0	-inf	0	0	-inf	0	0	-inf	0	0	-inf	0	0	-inf	0	0	-inf	0	0	-inf	0	0	-inf	0	0	-inf	0	0	-inf	0	0	-inf	0	0	-inf	0	0	-inf	0	0	-inf	0	0	-inf	0	0	-inf	0	0	-inf	0	0	-inf	0	0	-inf	0	0	-inf	0	0	-inf	0	0	-inf	0	0	-inf	0	0	-inf	0	0	-inf	0	0	-inf	0	0	-inf	0	0	-inf	0	0	-inf	0	0	-inf	0	0	-inf	family	Haliscomenobacteraceae
2349	0	0	-inf	0	0	-inf	0	0	-inf	0	0	-inf	0	0	-inf	0	0	-inf	0	0	-inf	0	0	-inf	0	0	-inf	0	0	-inf	0	0	-inf	0	0	-inf	0	0	-inf	7	0	43.57142857142857	0	0	-inf	0	0	-inf	0	0	-inf	0	0	-inf	0	0	-inf	0	0	-inf	0	0	-inf	9	0	45.40155383417058	0	0	-inf	0	0	-inf	0	0	-inf	0	0	-inf	0	0	-inf	0	0	-inf	0	0	-inf	0	0	-inf	0	0	-inf	0	0	-inf	0	0	-inf	0	0	-inf	0	0	-inf	0	0	-inf	0	0	-inf	0	0	-inf	0	0	-inf	0	0	-inf	0	0	-inf	0	0	-inf	0	0	-inf	0	0	-inf	0	0	-inf	0	0	-inf	0	0	-inf	0	0	-inf	0	0	-inf	0	0	-inf	0	0	-inf	0	0	-inf	0	0	-inf	0	0	-inf	0	0	-inf	0	0	-inf	0	0	-inf	0	0	-inf	0	0	-inf	0	0	-inf	0	0	-inf	0	0	-inf	0	0	-inf	0	0	-inf	0	0	-inf	0	0	-inf	0	0	-inf	0	0	-inf	0	0	-inf	0	0	-inf	0	0	-inf	0	0	-inf	0	0	-inf	0	0	-inf	0	0	-inf	0	0	-inf	0	0	-inf	0	0	-inf	0	0	-inf	genus	Haliscomenobacter
2350	0	0	-inf	0	0	-inf	0	0	-inf	0	0	-inf	0	0	-inf	0	0	-inf	0	0	-inf	0	0	-inf	0	0	-inf	0	0	-inf	0	0	-inf	0	0	-inf	0	0	-inf	7	7	43.57142857142857	0	0	-inf	0	0	-inf	0	0	-inf	0	0	-inf	0	0	-inf	0	0	-inf	0	0	-inf	9	0	45.40155383417058	0	0	-inf	0	0	-inf	0	0	-inf	0	0	-inf	0	0	-inf	0	0	-inf	0	0	-inf	0	0	-inf	0	0	-inf	0	0	-inf	0	0	-inf	0	0	-inf	0	0	-inf	0	0	-inf	0	0	-inf	0	0	-inf	0	0	-inf	0	0	-inf	0	0	-inf	0	0	-inf	0	0	-inf	0	0	-inf	0	0	-inf	0	0	-inf	0	0	-inf	0	0	-inf	0	0	-inf	0	0	-inf	0	0	-inf	0	0	-inf	0	0	-inf	0	0	-inf	0	0	-inf	0	0	-inf	0	0	-inf	0	0	-inf	0	0	-inf	0	0	-inf	0	0	-inf	0	0	-inf	0	0	-inf	0	0	-inf	0	0	-inf	0	0	-inf	0	0	-inf	0	0	-inf	0	0	-inf	0	0	-inf	0	0	-inf	0	0	-inf	0	0	-inf	0	0	-inf	0	0	-inf	0	0	-inf	0	0	-inf	0	0	-inf	0	0	-inf	species	Haliscomenobacter hydrossis
760192	0	0	-inf	0	0	-inf	0	0	-inf	0	0	-inf	0	0	-inf	0	0	-inf	0	0	-inf	0	0	-inf	0	0	-inf	0	0	-inf	0	0	-inf	0	0	-inf	0	0	-inf	0	0	-inf	0	0	-inf	0	0	-inf	0	0	-inf	0	0	-inf	0	0	-inf	0	0	-inf	0	0	-inf	9	9	45.40155383417058	0	0	-inf	0	0	-inf	0	0	-inf	0	0	-inf	0	0	-inf	0	0	-inf	0	0	-inf	0	0	-inf	0	0	-inf	0	0	-inf	0	0	-inf	0	0	-inf	0	0	-inf	0	0	-inf	0	0	-inf	0	0	-inf	0	0	-inf	0	0	-inf	0	0	-inf	0	0	-inf	0	0	-inf	0	0	-inf	0	0	-inf	0	0	-inf	0	0	-inf	0	0	-inf	0	0	-inf	0	0	-inf	0	0	-inf	0	0	-inf	0	0	-inf	0	0	-inf	0	0	-inf	0	0	-inf	0	0	-inf	0	0	-inf	0	0	-inf	0	0	-inf	0	0	-inf	0	0	-inf	0	0	-inf	0	0	-inf	0	0	-inf	0	0	-inf	0	0	-inf	0	0	-inf	0	0	-inf	0	0	-inf	0	0	-inf	0	0	-inf	0	0	-inf	0	0	-inf	0	0	-inf	0	0	-inf	0	0	-inf	0	0	-inf	0	0	-inf	strain	Haliscomenobacter hydrossis DSM 1100
1090	0	0	-inf	115	0	41.79849413522916	7	0	42.714285714285715	0	0	-inf	0	0	-inf	0	0	-inf	22	0	43.419599473953916	108	0	46.793457723851404	11	0	42.81993963488692	16	0	46.4212572106361	0	0	-inf	19	0	43.92466013131178	14	0	47.03629539955313	72	0	47.09082090615835	0	0	-inf	12	0	42.48773447853214	0	0	-inf	15	0	42.37773926436546	16	0	42.0	18	0	49.44444444444444	0	0	-inf	0	0	-inf	0	0	-inf	21	1	47.23809523809524	0	0	-inf	8	1	49.711526867419565	17	2	52.86268633404591	0	0	-inf	0	0	-inf	0	0	-inf	95	0	46.17321941181807	0	0	-inf	0	0	-inf	0	0	-inf	26	0	42.653926616963574	15	0	42.266666666666666	14	0	56.23866793338119	0	0	-inf	24	0	43.67917013176508	8	1	45.75	75	0	45.822467050831335	368	0	45.95931780924714	48	0	48.035710541604146	24	0	41.0	0	0	-inf	10	0	47.4	141	0	45.78862382619074	24	0	46.0	0	0	-inf	0	0	-inf	161	5	43.73829585414532	78	0	42.62820512820513	12	0	43.88418108793886	14	0	42.142857142857146	118	0	41.981376601133164	0	0	-inf	21	0	45.476190476190474	0	0	-inf	19	0	44.89473684210526	55	0	51.51614857618922	20	1	45.8	0	0	-inf	8	0	42.413582233137674	0	0	-inf	57	0	44.59078608624404	40	3	42.75592329175145	38	0	47.432257832105954	0	0	-inf	0	0	-inf	0	0	-inf	0	0	-inf	13	0	61.382721530718186	11	0	45.4050767384287	114	0	46.45970887888849	71	1	45.24831658669298	39	1	45.61538461538462	0	0	-inf	0	0	-inf	17	0	43.5667807285418	phylum	Chlorobi
44765	0	0	-inf	0	0	-inf	0	0	-inf	0	0	-inf	0	0	-inf	0	0	-inf	0	0	-inf	0	0	-inf	0	0	-inf	0	0	-inf	0	0	-inf	0	0	-inf	0	0	-inf	0	0	-inf	0	0	-inf	0	0	-inf	0	0	-inf	0	0	-inf	0	0	-inf	0	0	-inf	0	0	-inf	0	0	-inf	0	0	-inf	0	0	-inf	0	0	-inf	0	0	-inf	0	0	-inf	0	0	-inf	0	0	-inf	0	0	-inf	8	0	52.5	0	0	-inf	0	0	-inf	0	0	-inf	0	0	-inf	0	0	-inf	0	0	-inf	0	0	-inf	0	0	-inf	0	0	-inf	0	0	-inf	0	0	-inf	0	0	-inf	0	0	-inf	0	0	-inf	0	0	-inf	0	0	-inf	0	0	-inf	0	0	-inf	0	0	-inf	0	0	-inf	0	0	-inf	0	0	-inf	0	0	-inf	0	0	-inf	0	0	-inf	0	0	-inf	0	0	-inf	0	0	-inf	0	0	-inf	0	0	-inf	0	0	-inf	0	0	-inf	0	0	-inf	0	0	-inf	37	0	41.3847819370286	0	0	-inf	0	0	-inf	0	0	-inf	0	0	-inf	0	0	-inf	0	0	-inf	0	0	-inf	0	0	-inf	0	0	-inf	0	0	-inf	0	0	-inf	0	0	-inf	0	0	-inf	no_rank	unclassified Chlorobi
2268192	0	0	-inf	0	0	-inf	0	0	-inf	0	0	-inf	0	0	-inf	0	0	-inf	0	0	-inf	0	0	-inf	0	0	-inf	0	0	-inf	0	0	-inf	0	0	-inf	0	0	-inf	0	0	-inf	0	0	-inf	0	0	-inf	0	0	-inf	0	0	-inf	0	0	-inf	0	0	-inf	0	0	-inf	0	0	-inf	0	0	-inf	0	0	-inf	0	0	-inf	0	0	-inf	0	0	-inf	0	0	-inf	0	0	-inf	0	0	-inf	8	8	52.5	0	0	-inf	0	0	-inf	0	0	-inf	0	0	-inf	0	0	-inf	0	0	-inf	0	0	-inf	0	0	-inf	0	0	-inf	0	0	-inf	0	0	-inf	0	0	-inf	0	0	-inf	0	0	-inf	0	0	-inf	0	0	-inf	0	0	-inf	0	0	-inf	0	0	-inf	0	0	-inf	0	0	-inf	0	0	-inf	0	0	-inf	0	0	-inf	0	0	-inf	0	0	-inf	0	0	-inf	0	0	-inf	0	0	-inf	0	0	-inf	0	0	-inf	0	0	-inf	0	0	-inf	0	0	-inf	37	37	41.3847819370286	0	0	-inf	0	0	-inf	0	0	-inf	0	0	-inf	0	0	-inf	0	0	-inf	0	0	-inf	0	0	-inf	0	0	-inf	0	0	-inf	0	0	-inf	0	0	-inf	0	0	-inf	species	Chlorobi bacterium
51233	0	0	-inf	0	0	-inf	0	0	-inf	0	0	-inf	0	0	-inf	0	0	-inf	0	0	-inf	0	0	-inf	0	0	-inf	0	0	-inf	0	0	-inf	0	0	-inf	0	0	-inf	0	0	-inf	0	0	-inf	0	0	-inf	0	0	-inf	0	0	-inf	0	0	-inf	0	0	-inf	0	0	-inf	0	0	-inf	0	0	-inf	0	0	-inf	0	0	-inf	0	0	-inf	0	0	-inf	0	0	-inf	0	0	-inf	0	0	-inf	0	0	-inf	0	0	-inf	0	0	-inf	0	0	-inf	0	0	-inf	0	0	-inf	0	0	-inf	0	0	-inf	0	0	-inf	0	0	-inf	0	0	-inf	0	0	-inf	0	0	-inf	0	0	-inf	0	0	-inf	0	0	-inf	0	0	-inf	0	0	-inf	0	0	-inf	0	0	-inf	0	0	-inf	0	0	-inf	0	0	-inf	0	0	-inf	0	0	-inf	0	0	-inf	8	0	46.25	0	0	-inf	0	0	-inf	0	0	-inf	0	0	-inf	0	0	-inf	0	0	-inf	0	0	-inf	0	0	-inf	0	0	-inf	0	0	-inf	0	0	-inf	0	0	-inf	0	0	-inf	0	0	-inf	0	0	-inf	0	0	-inf	0	0	-inf	0	0	-inf	0	0	-inf	0	0	-inf	0	0	-inf	0	0	-inf	no_rank	environmental samples
156405	0	0	-inf	0	0	-inf	0	0	-inf	0	0	-inf	0	0	-inf	0	0	-inf	0	0	-inf	0	0	-inf	0	0	-inf	0	0	-inf	0	0	-inf	0	0	-inf	0	0	-inf	0	0	-inf	0	0	-inf	0	0	-inf	0	0	-inf	0	0	-inf	0	0	-inf	0	0	-inf	0	0	-inf	0	0	-inf	0	0	-inf	0	0	-inf	0	0	-inf	0	0	-inf	0	0	-inf	0	0	-inf	0	0	-inf	0	0	-inf	0	0	-inf	0	0	-inf	0	0	-inf	0	0	-inf	0	0	-inf	0	0	-inf	0	0	-inf	0	0	-inf	0	0	-inf	0	0	-inf	0	0	-inf	0	0	-inf	0	0	-inf	0	0	-inf	0	0	-inf	0	0	-inf	0	0	-inf	0	0	-inf	0	0	-inf	0	0	-inf	0	0	-inf	0	0	-inf	0	0	-inf	0	0	-inf	0	0	-inf	0	0	-inf	8	8	46.25	0	0	-inf	0	0	-inf	0	0	-inf	0	0	-inf	0	0	-inf	0	0	-inf	0	0	-inf	0	0	-inf	0	0	-inf	0	0	-inf	0	0	-inf	0	0	-inf	0	0	-inf	0	0	-inf	0	0	-inf	0	0	-inf	0	0	-inf	0	0	-inf	0	0	-inf	0	0	-inf	0	0	-inf	0	0	-inf	species	uncultured Chlorobi bacterium
191410	0	0	-inf	115	0	41.79849413522916	7	0	42.714285714285715	0	0	-inf	0	0	-inf	0	0	-inf	22	0	43.419599473953916	108	0	46.793457723851404	11	0	42.81993963488692	16	0	46.4212572106361	0	0	-inf	19	0	43.92466013131178	14	0	47.03629539955313	72	0	47.09082090615835	0	0	-inf	12	0	42.48773447853214	0	0	-inf	15	0	42.37773926436546	16	0	42.0	18	0	49.44444444444444	0	0	-inf	0	0	-inf	0	0	-inf	20	0	47.0	0	0	-inf	7	0	41.0	15	0	46.377711178585365	0	0	-inf	0	0	-inf	0	0	-inf	87	0	45.59144648416915	0	0	-inf	0	0	-inf	0	0	-inf	26	0	42.653926616963574	15	0	42.266666666666666	14	0	56.23866793338119	0	0	-inf	24	0	43.67917013176508	7	0	46.42857142857143	75	0	45.822467050831335	368	0	45.95931780924714	48	0	48.035710541604146	24	0	41.0	0	0	-inf	10	0	47.4	141	0	45.78862382619074	24	0	46.0	0	0	-inf	0	0	-inf	156	0	43.75284792487235	78	0	42.62820512820513	12	0	43.88418108793886	14	0	42.142857142857146	118	0	41.981376601133164	0	0	-inf	13	0	45.0	0	0	-inf	19	0	44.89473684210526	55	0	51.51614857618922	19	0	45.8421052631579	0	0	-inf	8	0	42.413582233137674	0	0	-inf	57	0	44.59078608624404	0	0	-inf	38	0	47.432257832105954	0	0	-inf	0	0	-inf	0	0	-inf	0	0	-inf	13	0	61.382721530718186	11	0	45.4050767384287	114	0	46.45970887888849	70	0	45.32329253793145	38	0	45.36842105263158	0	0	-inf	0	0	-inf	17	0	43.5667807285418	class	Chlorobia
191411	0	0	-inf	115	1	41.79849413522916	7	0	42.714285714285715	0	0	-inf	0	0	-inf	0	0	-inf	22	1	43.419599473953916	108	0	46.793457723851404	11	0	42.81993963488692	16	0	46.4212572106361	0	0	-inf	19	0	43.92466013131178	14	0	47.03629539955313	72	0	47.09082090615835	0	0	-inf	12	0	42.48773447853214	0	0	-inf	15	0	42.37773926436546	16	2	42.0	18	0	49.44444444444444	0	0	-inf	0	0	-inf	0	0	-inf	20	0	47.0	0	0	-inf	7	0	41.0	15	0	46.377711178585365	0	0	-inf	0	0	-inf	0	0	-inf	87	3	45.59144648416915	0	0	-inf	0	0	-inf	0	0	-inf	26	0	42.653926616963574	15	0	42.266666666666666	14	6	56.23866793338119	0	0	-inf	24	0	43.67917013176508	7	0	46.42857142857143	75	0	45.822467050831335	368	0	45.95931780924714	48	0	48.035710541604146	24	0	41.0	0	0	-inf	10	0	47.4	141	0	45.78862382619074	24	0	46.0	0	0	-inf	0	0	-inf	156	0	43.75284792487235	78	1	42.62820512820513	12	0	43.88418108793886	14	0	42.142857142857146	118	0	41.981376601133164	0	0	-inf	13	0	45.0	0	0	-inf	19	5	44.89473684210526	55	0	51.51614857618922	19	0	45.8421052631579	0	0	-inf	8	0	42.413582233137674	0	0	-inf	57	0	44.59078608624404	0	0	-inf	38	0	47.432257832105954	0	0	-inf	0	0	-inf	0	0	-inf	0	0	-inf	13	0	61.382721530718186	11	0	45.4050767384287	114	1	46.45970887888849	70	5	45.32329253793145	38	0	45.36842105263158	0	0	-inf	0	0	-inf	17	0	43.5667807285418	order	Chlorobiales
191412	0	0	-inf	114	9	41.779182680275035	7	0	42.714285714285715	0	0	-inf	0	0	-inf	0	0	-inf	21	6	43.439580401285056	108	1	46.793457723851404	11	11	42.81993963488692	16	6	46.4212572106361	0	0	-inf	19	7	43.92466013131178	14	14	47.03629539955313	72	1	47.09082090615835	0	0	-inf	12	3	42.48773447853214	0	0	-inf	15	0	42.37773926436546	14	6	41.785714285714285	18	5	49.44444444444444	0	0	-inf	0	0	-inf	0	0	-inf	20	2	47.0	0	0	-inf	7	0	41.0	15	8	46.377711178585365	0	0	-inf	0	0	-inf	0	0	-inf	84	0	45.66018862050852	0	0	-inf	0	0	-inf	0	0	-inf	26	0	42.653926616963574	15	3	42.266666666666666	8	8	63.54266888341708	0	0	-inf	10	1	43.330008316236196	7	0	46.42857142857143	75	0	45.822467050831335	8	8	45.68198051533946	48	0	48.035710541604146	24	1	41.0	0	0	-inf	10	10	47.4	125	5	45.825567675943155	24	6	46.0	0	0	-inf	0	0	-inf	156	0	43.75284792487235	77	0	42.61038961038961	12	12	43.88418108793886	14	7	42.142857142857146	118	0	41.981376601133164	0	0	-inf	13	2	45.0	0	0	-inf	0	0	-inf	32	2	56.26213036532523	19	6	45.8421052631579	0	0	-inf	8	1	42.413582233137674	0	0	-inf	32	3	44.02568728667265	0	0	-inf	38	0	47.432257832105954	0	0	-inf	0	0	-inf	0	0	-inf	0	0	-inf	13	2	61.382721530718186	11	1	45.4050767384287	113	0	46.45492754153352	65	3	45.255853502387716	38	5	45.36842105263158	0	0	-inf	0	0	-inf	17	3	43.5667807285418	family	Chlorobiaceae
1101	0	0	-inf	0	0	-inf	0	0	-inf	0	0	-inf	0	0	-inf	0	0	-inf	0	0	-inf	0	0	-inf	0	0	-inf	0	0	-inf	0	0	-inf	0	0	-inf	0	0	-inf	71	0	47.12026908793523	0	0	-inf	0	0	-inf	0	0	-inf	0	0	-inf	0	0	-inf	13	0	49.46153846153846	0	0	-inf	0	0	-inf	0	0	-inf	11	0	49.54545454545455	0	0	-inf	0	0	-inf	0	0	-inf	0	0	-inf	0	0	-inf	0	0	-inf	11	1	47.63636363636363	0	0	-inf	0	0	-inf	0	0	-inf	0	0	-inf	0	0	-inf	0	0	-inf	0	0	-inf	9	0	43.2960490039788	7	7	46.42857142857143	7	7	44.81214697319287	0	0	-inf	12	0	56.5	23	0	40.869565217391305	0	0	-inf	0	0	-inf	0	0	-inf	0	0	-inf	0	0	-inf	0	0	-inf	7	0	41.0	41	0	41.0	0	0	-inf	0	0	-inf	8	0	51.25	0	0	-inf	0	0	-inf	0	0	-inf	0	0	-inf	0	0	-inf	0	0	-inf	0	0	-inf	0	0	-inf	0	0	-inf	0	0	-inf	0	0	-inf	7	0	49.0	0	0	-inf	0	0	-inf	0	0	-inf	0	0	-inf	0	0	-inf	0	0	-inf	29	5	48.02474582106301	0	0	-inf	0	0	-inf	0	0	-inf	0	0	-inf	0	0	-inf	genus	Prosthecochloris
2632826	0	0	-inf	0	0	-inf	0	0	-inf	0	0	-inf	0	0	-inf	0	0	-inf	0	0	-inf	0	0	-inf	0	0	-inf	0	0	-inf	0	0	-inf	0	0	-inf	0	0	-inf	71	0	47.12026908793523	0	0	-inf	0	0	-inf	0	0	-inf	0	0	-inf	0	0	-inf	13	0	49.46153846153846	0	0	-inf	0	0	-inf	0	0	-inf	11	1	49.54545454545455	0	0	-inf	0	0	-inf	0	0	-inf	0	0	-inf	0	0	-inf	0	0	-inf	10	3	48.3	0	0	-inf	0	0	-inf	0	0	-inf	0	0	-inf	0	0	-inf	0	0	-inf	0	0	-inf	9	0	43.2960490039788	0	0	-inf	0	0	-inf	0	0	-inf	12	1	56.5	23	0	40.869565217391305	0	0	-inf	0	0	-inf	0	0	-inf	0	0	-inf	0	0	-inf	0	0	-inf	7	0	41.0	41	0	41.0	0	0	-inf	0	0	-inf	8	1	51.25	0	0	-inf	0	0	-inf	0	0	-inf	0	0	-inf	0	0	-inf	0	0	-inf	0	0	-inf	0	0	-inf	0	0	-inf	0	0	-inf	0	0	-inf	7	0	49.0	0	0	-inf	0	0	-inf	0	0	-inf	0	0	-inf	0	0	-inf	0	0	-inf	24	2	48.6235550054929	0	0	-inf	0	0	-inf	0	0	-inf	0	0	-inf	0	0	-inf	no_rank	unclassified Prosthecochloris
281093	0	0	-inf	0	0	-inf	0	0	-inf	0	0	-inf	0	0	-inf	0	0	-inf	0	0	-inf	0	0	-inf	0	0	-inf	0	0	-inf	0	0	-inf	0	0	-inf	0	0	-inf	27	27	49.370370370370374	0	0	-inf	0	0	-inf	0	0	-inf	0	0	-inf	0	0	-inf	13	13	49.46153846153846	0	0	-inf	0	0	-inf	0	0	-inf	10	10	48.4	0	0	-inf	0	0	-inf	0	0	-inf	0	0	-inf	0	0	-inf	0	0	-inf	7	7	49.142857142857146	0	0	-inf	0	0	-inf	0	0	-inf	0	0	-inf	0	0	-inf	0	0	-inf	0	0	-inf	0	0	-inf	0	0	-inf	0	0	-inf	0	0	-inf	11	11	50.18181818181818	0	0	-inf	0	0	-inf	0	0	-inf	0	0	-inf	0	0	-inf	0	0	-inf	0	0	-inf	0	0	-inf	0	0	-inf	0	0	-inf	0	0	-inf	7	7	50.0	0	0	-inf	0	0	-inf	0	0	-inf	0	0	-inf	0	0	-inf	0	0	-inf	0	0	-inf	0	0	-inf	0	0	-inf	0	0	-inf	0	0	-inf	7	7	49.0	0	0	-inf	0	0	-inf	0	0	-inf	0	0	-inf	0	0	-inf	0	0	-inf	22	22	48.72727272727273	0	0	-inf	0	0	-inf	0	0	-inf	0	0	-inf	0	0	-inf	species	Prosthecochloris sp. GSB1
1868325	0	0	-inf	0	0	-inf	0	0	-inf	0	0	-inf	0	0	-inf	0	0	-inf	0	0	-inf	0	0	-inf	0	0	-inf	0	0	-inf	0	0	-inf	0	0	-inf	0	0	-inf	0	0	-inf	0	0	-inf	0	0	-inf	0	0	-inf	0	0	-inf	0	0	-inf	0	0	-inf	0	0	-inf	0	0	-inf	0	0	-inf	0	0	-inf	0	0	-inf	0	0	-inf	0	0	-inf	0	0	-inf	0	0	-inf	0	0	-inf	0	0	-inf	0	0	-inf	0	0	-inf	0	0	-inf	0	0	-inf	0	0	-inf	0	0	-inf	0	0	-inf	0	0	-inf	0	0	-inf	0	0	-inf	0	0	-inf	0	0	-inf	0	0	-inf	0	0	-inf	0	0	-inf	0	0	-inf	0	0	-inf	0	0	-inf	0	0	-inf	7	7	41.0	41	41	41.0	0	0	-inf	0	0	-inf	0	0	-inf	0	0	-inf	0	0	-inf	0	0	-inf	0	0	-inf	0	0	-inf	0	0	-inf	0	0	-inf	0	0	-inf	0	0	-inf	0	0	-inf	0	0	-inf	0	0	-inf	0	0	-inf	0	0	-inf	0	0	-inf	0	0	-inf	0	0	-inf	0	0	-inf	0	0	-inf	0	0	-inf	0	0	-inf	0	0	-inf	0	0	-inf	0	0	-inf	species	Prosthecochloris sp. CIB 2401
1974213	0	0	-inf	0	0	-inf	0	0	-inf	0	0	-inf	0	0	-inf	0	0	-inf	0	0	-inf	0	0	-inf	0	0	-inf	0	0	-inf	0	0	-inf	0	0	-inf	0	0	-inf	0	0	-inf	0	0	-inf	0	0	-inf	0	0	-inf	0	0	-inf	0	0	-inf	0	0	-inf	0	0	-inf	0	0	-inf	0	0	-inf	0	0	-inf	0	0	-inf	0	0	-inf	0	0	-inf	0	0	-inf	0	0	-inf	0	0	-inf	0	0	-inf	0	0	-inf	0	0	-inf	0	0	-inf	0	0	-inf	0	0	-inf	0	0	-inf	0	0	-inf	9	9	43.2960490039788	0	0	-inf	0	0	-inf	0	0	-inf	0	0	-inf	0	0	-inf	0	0	-inf	0	0	-inf	0	0	-inf	0	0	-inf	0	0	-inf	0	0	-inf	0	0	-inf	0	0	-inf	0	0	-inf	0	0	-inf	0	0	-inf	0	0	-inf	0	0	-inf	0	0	-inf	0	0	-inf	0	0	-inf	0	0	-inf	0	0	-inf	0	0	-inf	0	0	-inf	0	0	-inf	0	0	-inf	0	0	-inf	0	0	-inf	0	0	-inf	0	0	-inf	0	0	-inf	0	0	-inf	0	0	-inf	0	0	-inf	0	0	-inf	0	0	-inf	0	0	-inf	0	0	-inf	0	0	-inf	species	Prosthecochloris sp. HL-130-GSB
2992244	0	0	-inf	0	0	-inf	0	0	-inf	0	0	-inf	0	0	-inf	0	0	-inf	0	0	-inf	0	0	-inf	0	0	-inf	0	0	-inf	0	0	-inf	0	0	-inf	0	0	-inf	44	44	45.739525119168206	0	0	-inf	0	0	-inf	0	0	-inf	0	0	-inf	0	0	-inf	0	0	-inf	0	0	-inf	0	0	-inf	0	0	-inf	0	0	-inf	0	0	-inf	0	0	-inf	0	0	-inf	0	0	-inf	0	0	-inf	0	0	-inf	0	0	-inf	0	0	-inf	0	0	-inf	0	0	-inf	0	0	-inf	0	0	-inf	0	0	-inf	0	0	-inf	0	0	-inf	0	0	-inf	0	0	-inf	0	0	-inf	0	0	-inf	23	23	40.869565217391305	0	0	-inf	0	0	-inf	0	0	-inf	0	0	-inf	0	0	-inf	0	0	-inf	0	0	-inf	0	0	-inf	0	0	-inf	0	0	-inf	0	0	-inf	0	0	-inf	0	0	-inf	0	0	-inf	0	0	-inf	0	0	-inf	0	0	-inf	0	0	-inf	0	0	-inf	0	0	-inf	0	0	-inf	0	0	-inf	0	0	-inf	0	0	-inf	0	0	-inf	0	0	-inf	0	0	-inf	0	0	-inf	0	0	-inf	0	0	-inf	0	0	-inf	0	0	-inf	0	0	-inf	0	0	-inf	0	0	-inf	species	Prosthecochloris sp. SCSIO W1103
256319	0	0	-inf	105	1	41.20245983863266	0	0	-inf	0	0	-inf	0	0	-inf	0	0	-inf	15	15	43.6	107	0	46.688723683887396	0	0	-inf	10	10	45.37401153701776	0	0	-inf	12	1	41.63071187457698	0	0	-inf	0	0	-inf	0	0	-inf	0	0	-inf	0	0	-inf	15	0	42.37773926436546	8	1	40.875	0	0	-inf	0	0	-inf	0	0	-inf	0	0	-inf	7	0	44.42857142857143	0	0	-inf	7	0	41.0	7	7	46.43506158444149	0	0	-inf	0	0	-inf	0	0	-inf	28	7	42.26628014723985	0	0	-inf	0	0	-inf	0	0	-inf	19	3	42.315899581108056	12	0	41.333333333333336	0	0	-inf	0	0	-inf	0	0	-inf	0	0	-inf	53	2	46.15094339622642	0	0	-inf	18	1	44.31658248943528	0	0	-inf	0	0	-inf	0	0	-inf	120	2	45.9659307353786	18	0	44.77777777777778	0	0	-inf	0	0	-inf	31	1	48.78337784703557	26	3	43.46153846153846	0	0	-inf	0	0	-inf	110	1	41.30729489939739	0	0	-inf	11	0	44.45454545454545	0	0	-inf	0	0	-inf	30	0	57.04627238968024	13	0	44.46153846153846	0	0	-inf	0	0	-inf	0	0	-inf	19	7	43.35776876609922	0	0	-inf	31	7	47.07825153612988	0	0	-inf	0	0	-inf	0	0	-inf	0	0	-inf	11	0	63.8159436272124	10	10	45.9	22	6	44.01283416100687	29	3	44.01316097097891	16	5	41.5625	0	0	-inf	0	0	-inf	0	0	-inf	genus	Chlorobaculum
1097	0	0	-inf	0	0	-inf	0	0	-inf	0	0	-inf	0	0	-inf	0	0	-inf	0	0	-inf	0	0	-inf	0	0	-inf	0	0	-inf	0	0	-inf	0	0	-inf	0	0	-inf	0	0	-inf	0	0	-inf	0	0	-inf	0	0	-inf	0	0	-inf	0	0	-inf	0	0	-inf	0	0	-inf	0	0	-inf	0	0	-inf	0	0	-inf	0	0	-inf	0	0	-inf	0	0	-inf	0	0	-inf	0	0	-inf	0	0	-inf	0	0	-inf	0	0	-inf	0	0	-inf	0	0	-inf	7	0	40.142857142857146	0	0	-inf	0	0	-inf	0	0	-inf	0	0	-inf	0	0	-inf	0	0	-inf	0	0	-inf	0	0	-inf	0	0	-inf	0	0	-inf	0	0	-inf	0	0	-inf	0	0	-inf	0	0	-inf	0	0	-inf	23	0	50.47826086956522	0	0	-inf	0	0	-inf	0	0	-inf	0	0	-inf	0	0	-inf	0	0	-inf	0	0	-inf	0	0	-inf	0	0	-inf	0	0	-inf	0	0	-inf	0	0	-inf	0	0	-inf	0	0	-inf	0	0	-inf	0	0	-inf	0	0	-inf	0	0	-inf	0	0	-inf	0	0	-inf	0	0	-inf	0	0	-inf	0	0	-inf	0	0	-inf	0	0	-inf	0	0	-inf	0	0	-inf	0	0	-inf	species	Chlorobaculum tepidum
194439	0	0	-inf	0	0	-inf	0	0	-inf	0	0	-inf	0	0	-inf	0	0	-inf	0	0	-inf	0	0	-inf	0	0	-inf	0	0	-inf	0	0	-inf	0	0	-inf	0	0	-inf	0	0	-inf	0	0	-inf	0	0	-inf	0	0	-inf	0	0	-inf	0	0	-inf	0	0	-inf	0	0	-inf	0	0	-inf	0	0	-inf	0	0	-inf	0	0	-inf	0	0	-inf	0	0	-inf	0	0	-inf	0	0	-inf	0	0	-inf	0	0	-inf	0	0	-inf	0	0	-inf	0	0	-inf	7	7	40.142857142857146	0	0	-inf	0	0	-inf	0	0	-inf	0	0	-inf	0	0	-inf	0	0	-inf	0	0	-inf	0	0	-inf	0	0	-inf	0	0	-inf	0	0	-inf	0	0	-inf	0	0	-inf	0	0	-inf	0	0	-inf	23	23	50.47826086956522	0	0	-inf	0	0	-inf	0	0	-inf	0	0	-inf	0	0	-inf	0	0	-inf	0	0	-inf	0	0	-inf	0	0	-inf	0	0	-inf	0	0	-inf	0	0	-inf	0	0	-inf	0	0	-inf	0	0	-inf	0	0	-inf	0	0	-inf	0	0	-inf	0	0	-inf	0	0	-inf	0	0	-inf	0	0	-inf	0	0	-inf	0	0	-inf	0	0	-inf	0	0	-inf	0	0	-inf	0	0	-inf	strain	Chlorobaculum tepidum TLS
274537	0	0	-inf	104	104	41.1947911832349	0	0	-inf	0	0	-inf	0	0	-inf	0	0	-inf	0	0	-inf	0	0	-inf	0	0	-inf	0	0	-inf	0	0	-inf	11	11	41.415322044993076	0	0	-inf	0	0	-inf	0	0	-inf	0	0	-inf	0	0	-inf	0	0	-inf	7	7	40.142857142857146	0	0	-inf	0	0	-inf	0	0	-inf	0	0	-inf	7	7	44.42857142857143	0	0	-inf	7	7	41.0	0	0	-inf	0	0	-inf	0	0	-inf	0	0	-inf	21	21	40.73599257727218	0	0	-inf	0	0	-inf	0	0	-inf	9	9	43.603727727347696	0	0	-inf	0	0	-inf	0	0	-inf	0	0	-inf	0	0	-inf	18	18	43.166666666666664	0	0	-inf	17	17	44.294117647058826	0	0	-inf	0	0	-inf	0	0	-inf	0	0	-inf	18	18	44.77777777777778	0	0	-inf	0	0	-inf	7	7	44.099783544262145	23	23	43.65217391304348	0	0	-inf	0	0	-inf	109	109	41.300939806731314	0	0	-inf	11	11	44.45454545454545	0	0	-inf	0	0	-inf	21	21	46.44186764826564	13	13	44.46153846153846	0	0	-inf	0	0	-inf	0	0	-inf	12	12	41.45005307801793	0	0	-inf	0	0	-inf	0	0	-inf	0	0	-inf	0	0	-inf	0	0	-inf	0	0	-inf	0	0	-inf	9	9	43.083076538094765	13	13	42.567820627568324	11	11	41.09090909090909	0	0	-inf	0	0	-inf	0	0	-inf	species	Chlorobaculum limnaeum
274539	0	0	-inf	0	0	-inf	0	0	-inf	0	0	-inf	0	0	-inf	0	0	-inf	0	0	-inf	99	0	46.898989898989896	0	0	-inf	0	0	-inf	0	0	-inf	0	0	-inf	0	0	-inf	0	0	-inf	0	0	-inf	0	0	-inf	0	0	-inf	15	0	42.37773926436546	0	0	-inf	0	0	-inf	0	0	-inf	0	0	-inf	0	0	-inf	0	0	-inf	0	0	-inf	0	0	-inf	0	0	-inf	0	0	-inf	0	0	-inf	0	0	-inf	0	0	-inf	0	0	-inf	0	0	-inf	0	0	-inf	0	0	-inf	12	0	41.333333333333336	0	0	-inf	0	0	-inf	0	0	-inf	0	0	-inf	33	0	47.93939393939394	0	0	-inf	0	0	-inf	0	0	-inf	0	0	-inf	0	0	-inf	104	0	46.81730769230769	0	0	-inf	0	0	-inf	0	0	-inf	0	0	-inf	0	0	-inf	0	0	-inf	0	0	-inf	0	0	-inf	0	0	-inf	0	0	-inf	0	0	-inf	0	0	-inf	0	0	-inf	0	0	-inf	0	0	-inf	0	0	-inf	0	0	-inf	0	0	-inf	0	0	-inf	24	0	47.707081395721275	0	0	-inf	0	0	-inf	0	0	-inf	0	0	-inf	0	0	-inf	0	0	-inf	7	0	42.142857142857146	13	0	45.61538461538461	0	0	-inf	0	0	-inf	0	0	-inf	0	0	-inf	species	Chlorobaculum parvum
517417	0	0	-inf	0	0	-inf	0	0	-inf	0	0	-inf	0	0	-inf	0	0	-inf	0	0	-inf	99	99	46.898989898989896	0	0	-inf	0	0	-inf	0	0	-inf	0	0	-inf	0	0	-inf	0	0	-inf	0	0	-inf	0	0	-inf	0	0	-inf	15	15	42.37773926436546	0	0	-inf	0	0	-inf	0	0	-inf	0	0	-inf	0	0	-inf	0	0	-inf	0	0	-inf	0	0	-inf	0	0	-inf	0	0	-inf	0	0	-inf	0	0	-inf	0	0	-inf	0	0	-inf	0	0	-inf	0	0	-inf	0	0	-inf	12	12	41.333333333333336	0	0	-inf	0	0	-inf	0	0	-inf	0	0	-inf	33	33	47.93939393939394	0	0	-inf	0	0	-inf	0	0	-inf	0	0	-inf	0	0	-inf	104	104	46.81730769230769	0	0	-inf	0	0	-inf	0	0	-inf	0	0	-inf	0	0	-inf	0	0	-inf	0	0	-inf	0	0	-inf	0	0	-inf	0	0	-inf	0	0	-inf	0	0	-inf	0	0	-inf	0	0	-inf	0	0	-inf	0	0	-inf	0	0	-inf	0	0	-inf	0	0	-inf	24	24	47.707081395721275	0	0	-inf	0	0	-inf	0	0	-inf	0	0	-inf	0	0	-inf	0	0	-inf	7	7	42.142857142857146	13	13	45.61538461538461	0	0	-inf	0	0	-inf	0	0	-inf	0	0	-inf	strain	Chlorobaculum parvum NCIB 8327
2685250	0	0	-inf	0	0	-inf	0	0	-inf	0	0	-inf	0	0	-inf	0	0	-inf	0	0	-inf	8	0	44.08667927199396	0	0	-inf	0	0	-inf	0	0	-inf	0	0	-inf	0	0	-inf	0	0	-inf	0	0	-inf	0	0	-inf	0	0	-inf	0	0	-inf	0	0	-inf	0	0	-inf	0	0	-inf	0	0	-inf	0	0	-inf	0	0	-inf	0	0	-inf	0	0	-inf	0	0	-inf	0	0	-inf	0	0	-inf	0	0	-inf	0	0	-inf	0	0	-inf	0	0	-inf	0	0	-inf	0	0	-inf	0	0	-inf	0	0	-inf	0	0	-inf	0	0	-inf	0	0	-inf	0	0	-inf	0	0	-inf	0	0	-inf	0	0	-inf	0	0	-inf	0	0	-inf	14	0	40.42857142857143	0	0	-inf	0	0	-inf	0	0	-inf	0	0	-inf	0	0	-inf	0	0	-inf	0	0	-inf	0	0	-inf	0	0	-inf	0	0	-inf	0	0	-inf	0	0	-inf	9	0	81.78988345298097	0	0	-inf	0	0	-inf	0	0	-inf	0	0	-inf	0	0	-inf	0	0	-inf	0	0	-inf	0	0	-inf	0	0	-inf	0	0	-inf	0	0	-inf	11	0	63.8159436272124	0	0	-inf	0	0	-inf	0	0	-inf	0	0	-inf	0	0	-inf	0	0	-inf	0	0	-inf	no_rank	unclassified Chlorobaculum
2976335	0	0	-inf	0	0	-inf	0	0	-inf	0	0	-inf	0	0	-inf	0	0	-inf	0	0	-inf	8	8	44.08667927199396	0	0	-inf	0	0	-inf	0	0	-inf	0	0	-inf	0	0	-inf	0	0	-inf	0	0	-inf	0	0	-inf	0	0	-inf	0	0	-inf	0	0	-inf	0	0	-inf	0	0	-inf	0	0	-inf	0	0	-inf	0	0	-inf	0	0	-inf	0	0	-inf	0	0	-inf	0	0	-inf	0	0	-inf	0	0	-inf	0	0	-inf	0	0	-inf	0	0	-inf	0	0	-inf	0	0	-inf	0	0	-inf	0	0	-inf	0	0	-inf	0	0	-inf	0	0	-inf	0	0	-inf	0	0	-inf	0	0	-inf	0	0	-inf	0	0	-inf	0	0	-inf	14	14	40.42857142857143	0	0	-inf	0	0	-inf	0	0	-inf	0	0	-inf	0	0	-inf	0	0	-inf	0	0	-inf	0	0	-inf	0	0	-inf	0	0	-inf	0	0	-inf	0	0	-inf	9	9	81.78988345298097	0	0	-inf	0	0	-inf	0	0	-inf	0	0	-inf	0	0	-inf	0	0	-inf	0	0	-inf	0	0	-inf	0	0	-inf	0	0	-inf	0	0	-inf	11	11	63.8159436272124	0	0	-inf	0	0	-inf	0	0	-inf	0	0	-inf	0	0	-inf	0	0	-inf	0	0	-inf	species	Chlorobaculum sp. MV4-Y
274493	0	0	-inf	0	0	-inf	7	0	42.714285714285715	0	0	-inf	0	0	-inf	0	0	-inf	0	0	-inf	0	0	-inf	0	0	-inf	0	0	-inf	0	0	-inf	0	0	-inf	0	0	-inf	0	0	-inf	0	0	-inf	9	0	42.22222222222222	0	0	-inf	0	0	-inf	0	0	-inf	0	0	-inf	0	0	-inf	0	0	-inf	0	0	-inf	0	0	-inf	0	0	-inf	0	0	-inf	0	0	-inf	0	0	-inf	0	0	-inf	0	0	-inf	45	3	47.28888888888889	0	0	-inf	0	0	-inf	0	0	-inf	7	0	43.57142857142857	0	0	-inf	0	0	-inf	0	0	-inf	0	0	-inf	0	0	-inf	15	0	45.13333333333333	0	0	-inf	18	6	46.111978954842456	0	0	-inf	0	0	-inf	0	0	-inf	0	0	-inf	0	0	-inf	0	0	-inf	0	0	-inf	118	6	42.59457256798291	10	0	47.0	0	0	-inf	7	0	41.0	0	0	-inf	0	0	-inf	0	0	-inf	0	0	-inf	0	0	-inf	0	0	-inf	0	0	-inf	0	0	-inf	7	0	42.6932591060551	0	0	-inf	10	3	45.74558441227157	0	0	-inf	0	0	-inf	0	0	-inf	0	0	-inf	0	0	-inf	0	0	-inf	0	0	-inf	0	0	-inf	62	5	46.58720696516629	33	0	45.76511543929737	17	0	47.88235294117647	0	0	-inf	0	0	-inf	14	3	43.11680517037218	no_rank	Chlorobium/Pelodictyon group
1091	0	0	-inf	0	0	-inf	7	0	42.714285714285715	0	0	-inf	0	0	-inf	0	0	-inf	0	0	-inf	0	0	-inf	0	0	-inf	0	0	-inf	0	0	-inf	0	0	-inf	0	0	-inf	0	0	-inf	0	0	-inf	0	0	-inf	0	0	-inf	0	0	-inf	0	0	-inf	0	0	-inf	0	0	-inf	0	0	-inf	0	0	-inf	0	0	-inf	0	0	-inf	0	0	-inf	0	0	-inf	0	0	-inf	0	0	-inf	0	0	-inf	0	0	-inf	0	0	-inf	0	0	-inf	0	0	-inf	7	0	43.57142857142857	0	0	-inf	0	0	-inf	0	0	-inf	0	0	-inf	0	0	-inf	0	0	-inf	0	0	-inf	0	0	-inf	0	0	-inf	0	0	-inf	0	0	-inf	0	0	-inf	0	0	-inf	0	0	-inf	0	0	-inf	112	0	42.67106752698199	10	0	47.0	0	0	-inf	7	0	41.0	0	0	-inf	0	0	-inf	0	0	-inf	0	0	-inf	0	0	-inf	0	0	-inf	0	0	-inf	0	0	-inf	0	0	-inf	0	0	-inf	0	0	-inf	0	0	-inf	0	0	-inf	0	0	-inf	0	0	-inf	0	0	-inf	0	0	-inf	0	0	-inf	0	0	-inf	0	0	-inf	11	0	46.81818181818182	0	0	-inf	0	0	-inf	0	0	-inf	11	0	42.350761297267944	genus	Chlorobium
1092	0	0	-inf	0	0	-inf	0	0	-inf	0	0	-inf	0	0	-inf	0	0	-inf	0	0	-inf	0	0	-inf	0	0	-inf	0	0	-inf	0	0	-inf	0	0	-inf	0	0	-inf	0	0	-inf	0	0	-inf	0	0	-inf	0	0	-inf	0	0	-inf	0	0	-inf	0	0	-inf	0	0	-inf	0	0	-inf	0	0	-inf	0	0	-inf	0	0	-inf	0	0	-inf	0	0	-inf	0	0	-inf	0	0	-inf	0	0	-inf	0	0	-inf	0	0	-inf	0	0	-inf	0	0	-inf	0	0	-inf	0	0	-inf	0	0	-inf	0	0	-inf	0	0	-inf	0	0	-inf	0	0	-inf	0	0	-inf	0	0	-inf	0	0	-inf	0	0	-inf	0	0	-inf	0	0	-inf	0	0	-inf	0	0	-inf	0	0	-inf	0	0	-inf	0	0	-inf	0	0	-inf	0	0	-inf	0	0	-inf	0	0	-inf	0	0	-inf	0	0	-inf	0	0	-inf	0	0	-inf	0	0	-inf	0	0	-inf	0	0	-inf	0	0	-inf	0	0	-inf	0	0	-inf	0	0	-inf	0	0	-inf	0	0	-inf	0	0	-inf	0	0	-inf	0	0	-inf	0	0	-inf	0	0	-inf	11	0	46.81818181818182	0	0	-inf	0	0	-inf	0	0	-inf	11	0	42.350761297267944	species	Chlorobium limicola
290315	0	0	-inf	0	0	-inf	0	0	-inf	0	0	-inf	0	0	-inf	0	0	-inf	0	0	-inf	0	0	-inf	0	0	-inf	0	0	-inf	0	0	-inf	0	0	-inf	0	0	-inf	0	0	-inf	0	0	-inf	0	0	-inf	0	0	-inf	0	0	-inf	0	0	-inf	0	0	-inf	0	0	-inf	0	0	-inf	0	0	-inf	0	0	-inf	0	0	-inf	0	0	-inf	0	0	-inf	0	0	-inf	0	0	-inf	0	0	-inf	0	0	-inf	0	0	-inf	0	0	-inf	0	0	-inf	0	0	-inf	0	0	-inf	0	0	-inf	0	0	-inf	0	0	-inf	0	0	-inf	0	0	-inf	0	0	-inf	0	0	-inf	0	0	-inf	0	0	-inf	0	0	-inf	0	0	-inf	0	0	-inf	0	0	-inf	0	0	-inf	0	0	-inf	0	0	-inf	0	0	-inf	0	0	-inf	0	0	-inf	0	0	-inf	0	0	-inf	0	0	-inf	0	0	-inf	0	0	-inf	0	0	-inf	0	0	-inf	0	0	-inf	0	0	-inf	0	0	-inf	0	0	-inf	0	0	-inf	0	0	-inf	0	0	-inf	0	0	-inf	0	0	-inf	0	0	-inf	0	0	-inf	0	0	-inf	11	11	46.81818181818182	0	0	-inf	0	0	-inf	0	0	-inf	11	11	42.350761297267944	strain	Chlorobium limicola DSM 245
1094	0	0	-inf	0	0	-inf	7	7	42.714285714285715	0	0	-inf	0	0	-inf	0	0	-inf	0	0	-inf	0	0	-inf	0	0	-inf	0	0	-inf	0	0	-inf	0	0	-inf	0	0	-inf	0	0	-inf	0	0	-inf	0	0	-inf	0	0	-inf	0	0	-inf	0	0	-inf	0	0	-inf	0	0	-inf	0	0	-inf	0	0	-inf	0	0	-inf	0	0	-inf	0	0	-inf	0	0	-inf	0	0	-inf	0	0	-inf	0	0	-inf	0	0	-inf	0	0	-inf	0	0	-inf	0	0	-inf	7	7	43.57142857142857	0	0	-inf	0	0	-inf	0	0	-inf	0	0	-inf	0	0	-inf	0	0	-inf	0	0	-inf	0	0	-inf	0	0	-inf	0	0	-inf	0	0	-inf	0	0	-inf	0	0	-inf	0	0	-inf	0	0	-inf	112	112	42.67106752698199	10	10	47.0	0	0	-inf	7	7	41.0	0	0	-inf	0	0	-inf	0	0	-inf	0	0	-inf	0	0	-inf	0	0	-inf	0	0	-inf	0	0	-inf	0	0	-inf	0	0	-inf	0	0	-inf	0	0	-inf	0	0	-inf	0	0	-inf	0	0	-inf	0	0	-inf	0	0	-inf	0	0	-inf	0	0	-inf	0	0	-inf	0	0	-inf	0	0	-inf	0	0	-inf	0	0	-inf	0	0	-inf	species	Chlorobium phaeovibrioides
1099	0	0	-inf	0	0	-inf	0	0	-inf	0	0	-inf	0	0	-inf	0	0	-inf	0	0	-inf	0	0	-inf	0	0	-inf	0	0	-inf	0	0	-inf	0	0	-inf	0	0	-inf	0	0	-inf	0	0	-inf	9	0	42.22222222222222	0	0	-inf	0	0	-inf	0	0	-inf	0	0	-inf	0	0	-inf	0	0	-inf	0	0	-inf	0	0	-inf	0	0	-inf	0	0	-inf	0	0	-inf	0	0	-inf	0	0	-inf	0	0	-inf	42	0	46.476190476190474	0	0	-inf	0	0	-inf	0	0	-inf	0	0	-inf	0	0	-inf	0	0	-inf	0	0	-inf	0	0	-inf	0	0	-inf	15	0	45.13333333333333	0	0	-inf	12	0	47.75	0	0	-inf	0	0	-inf	0	0	-inf	0	0	-inf	0	0	-inf	0	0	-inf	0	0	-inf	0	0	-inf	0	0	-inf	0	0	-inf	0	0	-inf	0	0	-inf	0	0	-inf	0	0	-inf	0	0	-inf	0	0	-inf	0	0	-inf	0	0	-inf	0	0	-inf	7	7	42.6932591060551	0	0	-inf	7	0	48.142857142857146	0	0	-inf	0	0	-inf	0	0	-inf	0	0	-inf	0	0	-inf	0	0	-inf	0	0	-inf	0	0	-inf	57	1	46.90845168299158	22	2	45.23858224985515	17	0	47.88235294117647	0	0	-inf	0	0	-inf	0	0	-inf	genus	Pelodictyon
1100	0	0	-inf	0	0	-inf	0	0	-inf	0	0	-inf	0	0	-inf	0	0	-inf	0	0	-inf	0	0	-inf	0	0	-inf	0	0	-inf	0	0	-inf	0	0	-inf	0	0	-inf	0	0	-inf	0	0	-inf	9	0	42.22222222222222	0	0	-inf	0	0	-inf	0	0	-inf	0	0	-inf	0	0	-inf	0	0	-inf	0	0	-inf	0	0	-inf	0	0	-inf	0	0	-inf	0	0	-inf	0	0	-inf	0	0	-inf	0	0	-inf	42	0	46.476190476190474	0	0	-inf	0	0	-inf	0	0	-inf	0	0	-inf	0	0	-inf	0	0	-inf	0	0	-inf	0	0	-inf	0	0	-inf	15	0	45.13333333333333	0	0	-inf	12	0	47.75	0	0	-inf	0	0	-inf	0	0	-inf	0	0	-inf	0	0	-inf	0	0	-inf	0	0	-inf	0	0	-inf	0	0	-inf	0	0	-inf	0	0	-inf	0	0	-inf	0	0	-inf	0	0	-inf	0	0	-inf	0	0	-inf	0	0	-inf	0	0	-inf	0	0	-inf	0	0	-inf	0	0	-inf	7	0	48.142857142857146	0	0	-inf	0	0	-inf	0	0	-inf	0	0	-inf	0	0	-inf	0	0	-inf	0	0	-inf	0	0	-inf	56	0	46.88895974875929	20	0	44.96244047484067	17	0	47.88235294117647	0	0	-inf	0	0	-inf	0	0	-inf	species	Pelodictyon luteolum
319225	0	0	-inf	0	0	-inf	0	0	-inf	0	0	-inf	0	0	-inf	0	0	-inf	0	0	-inf	0	0	-inf	0	0	-inf	0	0	-inf	0	0	-inf	0	0	-inf	0	0	-inf	0	0	-inf	0	0	-inf	9	9	42.22222222222222	0	0	-inf	0	0	-inf	0	0	-inf	0	0	-inf	0	0	-inf	0	0	-inf	0	0	-inf	0	0	-inf	0	0	-inf	0	0	-inf	0	0	-inf	0	0	-inf	0	0	-inf	0	0	-inf	42	42	46.476190476190474	0	0	-inf	0	0	-inf	0	0	-inf	0	0	-inf	0	0	-inf	0	0	-inf	0	0	-inf	0	0	-inf	0	0	-inf	15	15	45.13333333333333	0	0	-inf	12	12	47.75	0	0	-inf	0	0	-inf	0	0	-inf	0	0	-inf	0	0	-inf	0	0	-inf	0	0	-inf	0	0	-inf	0	0	-inf	0	0	-inf	0	0	-inf	0	0	-inf	0	0	-inf	0	0	-inf	0	0	-inf	0	0	-inf	0	0	-inf	0	0	-inf	0	0	-inf	0	0	-inf	0	0	-inf	7	7	48.142857142857146	0	0	-inf	0	0	-inf	0	0	-inf	0	0	-inf	0	0	-inf	0	0	-inf	0	0	-inf	0	0	-inf	56	56	46.88895974875929	20	20	44.96244047484067	17	17	47.88235294117647	0	0	-inf	0	0	-inf	0	0	-inf	strain	Pelodictyon luteolum DSM 273
2968741	0	0	-inf	0	0	-inf	0	0	-inf	0	0	-inf	0	0	-inf	0	0	-inf	0	0	-inf	0	0	-inf	0	0	-inf	0	0	-inf	0	0	-inf	0	0	-inf	0	0	-inf	0	0	-inf	0	0	-inf	0	0	-inf	0	0	-inf	0	0	-inf	0	0	-inf	0	0	-inf	0	0	-inf	0	0	-inf	0	0	-inf	0	0	-inf	0	0	-inf	0	0	-inf	0	0	-inf	0	0	-inf	0	0	-inf	0	0	-inf	0	0	-inf	0	0	-inf	0	0	-inf	0	0	-inf	0	0	-inf	0	0	-inf	0	0	-inf	0	0	-inf	14	0	43.92857142857143	0	0	-inf	0	0	-inf	360	0	45.96548086022286	0	0	-inf	0	0	-inf	0	0	-inf	0	0	-inf	16	0	45.5	0	0	-inf	0	0	-inf	0	0	-inf	0	0	-inf	0	0	-inf	0	0	-inf	0	0	-inf	0	0	-inf	0	0	-inf	0	0	-inf	0	0	-inf	14	0	45.714285714285715	23	0	44.91304347826087	0	0	-inf	0	0	-inf	0	0	-inf	0	0	-inf	25	0	45.31411254969543	0	0	-inf	0	0	-inf	0	0	-inf	0	0	-inf	0	0	-inf	0	0	-inf	0	0	-inf	0	0	-inf	0	0	-inf	0	0	-inf	0	0	-inf	0	0	-inf	0	0	-inf	0	0	-inf	family	Chloroherpetonaceae
100715	0	0	-inf	0	0	-inf	0	0	-inf	0	0	-inf	0	0	-inf	0	0	-inf	0	0	-inf	0	0	-inf	0	0	-inf	0	0	-inf	0	0	-inf	0	0	-inf	0	0	-inf	0	0	-inf	0	0	-inf	0	0	-inf	0	0	-inf	0	0	-inf	0	0	-inf	0	0	-inf	0	0	-inf	0	0	-inf	0	0	-inf	0	0	-inf	0	0	-inf	0	0	-inf	0	0	-inf	0	0	-inf	0	0	-inf	0	0	-inf	0	0	-inf	0	0	-inf	0	0	-inf	0	0	-inf	0	0	-inf	0	0	-inf	0	0	-inf	0	0	-inf	14	0	43.92857142857143	0	0	-inf	0	0	-inf	360	0	45.96548086022286	0	0	-inf	0	0	-inf	0	0	-inf	0	0	-inf	16	0	45.5	0	0	-inf	0	0	-inf	0	0	-inf	0	0	-inf	0	0	-inf	0	0	-inf	0	0	-inf	0	0	-inf	0	0	-inf	0	0	-inf	0	0	-inf	14	0	45.714285714285715	23	0	44.91304347826087	0	0	-inf	0	0	-inf	0	0	-inf	0	0	-inf	25	0	45.31411254969543	0	0	-inf	0	0	-inf	0	0	-inf	0	0	-inf	0	0	-inf	0	0	-inf	0	0	-inf	0	0	-inf	0	0	-inf	0	0	-inf	0	0	-inf	0	0	-inf	0	0	-inf	0	0	-inf	genus	Chloroherpeton
100716	0	0	-inf	0	0	-inf	0	0	-inf	0	0	-inf	0	0	-inf	0	0	-inf	0	0	-inf	0	0	-inf	0	0	-inf	0	0	-inf	0	0	-inf	0	0	-inf	0	0	-inf	0	0	-inf	0	0	-inf	0	0	-inf	0	0	-inf	0	0	-inf	0	0	-inf	0	0	-inf	0	0	-inf	0	0	-inf	0	0	-inf	0	0	-inf	0	0	-inf	0	0	-inf	0	0	-inf	0	0	-inf	0	0	-inf	0	0	-inf	0	0	-inf	0	0	-inf	0	0	-inf	0	0	-inf	0	0	-inf	0	0	-inf	0	0	-inf	0	0	-inf	14	0	43.92857142857143	0	0	-inf	0	0	-inf	360	0	45.96548086022286	0	0	-inf	0	0	-inf	0	0	-inf	0	0	-inf	16	0	45.5	0	0	-inf	0	0	-inf	0	0	-inf	0	0	-inf	0	0	-inf	0	0	-inf	0	0	-inf	0	0	-inf	0	0	-inf	0	0	-inf	0	0	-inf	14	0	45.714285714285715	23	0	44.91304347826087	0	0	-inf	0	0	-inf	0	0	-inf	0	0	-inf	25	0	45.31411254969543	0	0	-inf	0	0	-inf	0	0	-inf	0	0	-inf	0	0	-inf	0	0	-inf	0	0	-inf	0	0	-inf	0	0	-inf	0	0	-inf	0	0	-inf	0	0	-inf	0	0	-inf	0	0	-inf	species	Chloroherpeton thalassium
517418	0	0	-inf	0	0	-inf	0	0	-inf	0	0	-inf	0	0	-inf	0	0	-inf	0	0	-inf	0	0	-inf	0	0	-inf	0	0	-inf	0	0	-inf	0	0	-inf	0	0	-inf	0	0	-inf	0	0	-inf	0	0	-inf	0	0	-inf	0	0	-inf	0	0	-inf	0	0	-inf	0	0	-inf	0	0	-inf	0	0	-inf	0	0	-inf	0	0	-inf	0	0	-inf	0	0	-inf	0	0	-inf	0	0	-inf	0	0	-inf	0	0	-inf	0	0	-inf	0	0	-inf	0	0	-inf	0	0	-inf	0	0	-inf	0	0	-inf	0	0	-inf	14	14	43.92857142857143	0	0	-inf	0	0	-inf	360	360	45.96548086022286	0	0	-inf	0	0	-inf	0	0	-inf	0	0	-inf	16	16	45.5	0	0	-inf	0	0	-inf	0	0	-inf	0	0	-inf	0	0	-inf	0	0	-inf	0	0	-inf	0	0	-inf	0	0	-inf	0	0	-inf	0	0	-inf	14	14	45.714285714285715	23	23	44.91304347826087	0	0	-inf	0	0	-inf	0	0	-inf	0	0	-inf	25	25	45.31411254969543	0	0	-inf	0	0	-inf	0	0	-inf	0	0	-inf	0	0	-inf	0	0	-inf	0	0	-inf	0	0	-inf	0	0	-inf	0	0	-inf	0	0	-inf	0	0	-inf	0	0	-inf	0	0	-inf	strain	Chloroherpeton thalassium ATCC 35110
1134404	0	0	-inf	0	0	-inf	0	0	-inf	0	0	-inf	0	0	-inf	0	0	-inf	0	0	-inf	0	0	-inf	0	0	-inf	0	0	-inf	0	0	-inf	0	0	-inf	0	0	-inf	0	0	-inf	0	0	-inf	0	0	-inf	0	0	-inf	0	0	-inf	0	0	-inf	0	0	-inf	0	0	-inf	16	0	44.02813296071713	0	0	-inf	0	0	-inf	0	0	-inf	0	0	-inf	16	0	49.5	0	0	-inf	0	0	-inf	0	0	-inf	0	0	-inf	0	0	-inf	0	0	-inf	0	0	-inf	0	0	-inf	0	0	-inf	0	0	-inf	0	0	-inf	0	0	-inf	0	0	-inf	7	0	56.35083487467367	0	0	-inf	9	9	45.91555316644261	0	0	-inf	0	0	-inf	0	0	-inf	0	0	-inf	0	0	-inf	0	0	-inf	0	0	-inf	0	0	-inf	0	0	-inf	0	0	-inf	0	0	-inf	0	0	-inf	0	0	-inf	0	0	-inf	0	0	-inf	31	1	40.25806451612903	0	0	-inf	14	0	41.38549782997643	0	0	-inf	0	0	-inf	0	0	-inf	11	1	51.43202806172703	0	0	-inf	35	0	79.78411055826983	0	0	-inf	0	0	-inf	0	0	-inf	0	0	-inf	0	0	-inf	0	0	-inf	0	0	-inf	0	0	-inf	0	0	-inf	0	0	-inf	0	0	-inf	13	0	46.32330572172757	phylum	Ignavibacteriae
795747	0	0	-inf	0	0	-inf	0	0	-inf	0	0	-inf	0	0	-inf	0	0	-inf	0	0	-inf	0	0	-inf	0	0	-inf	0	0	-inf	0	0	-inf	0	0	-inf	0	0	-inf	0	0	-inf	0	0	-inf	0	0	-inf	0	0	-inf	0	0	-inf	0	0	-inf	0	0	-inf	0	0	-inf	16	0	44.02813296071713	0	0	-inf	0	0	-inf	0	0	-inf	0	0	-inf	16	0	49.5	0	0	-inf	0	0	-inf	0	0	-inf	0	0	-inf	0	0	-inf	0	0	-inf	0	0	-inf	0	0	-inf	0	0	-inf	0	0	-inf	0	0	-inf	0	0	-inf	0	0	-inf	7	7	56.35083487467367	0	0	-inf	0	0	-inf	0	0	-inf	0	0	-inf	0	0	-inf	0	0	-inf	0	0	-inf	0	0	-inf	0	0	-inf	0	0	-inf	0	0	-inf	0	0	-inf	0	0	-inf	0	0	-inf	0	0	-inf	0	0	-inf	0	0	-inf	30	0	40.03333333333333	0	0	-inf	14	2	41.38549782997643	0	0	-inf	0	0	-inf	0	0	-inf	10	2	52.52964645562817	0	0	-inf	35	1	79.78411055826983	0	0	-inf	0	0	-inf	0	0	-inf	0	0	-inf	0	0	-inf	0	0	-inf	0	0	-inf	0	0	-inf	0	0	-inf	0	0	-inf	0	0	-inf	13	0	46.32330572172757	class	Ignavibacteria
795748	0	0	-inf	0	0	-inf	0	0	-inf	0	0	-inf	0	0	-inf	0	0	-inf	0	0	-inf	0	0	-inf	0	0	-inf	0	0	-inf	0	0	-inf	0	0	-inf	0	0	-inf	0	0	-inf	0	0	-inf	0	0	-inf	0	0	-inf	0	0	-inf	0	0	-inf	0	0	-inf	0	0	-inf	16	1	44.02813296071713	0	0	-inf	0	0	-inf	0	0	-inf	0	0	-inf	16	1	49.5	0	0	-inf	0	0	-inf	0	0	-inf	0	0	-inf	0	0	-inf	0	0	-inf	0	0	-inf	0	0	-inf	0	0	-inf	0	0	-inf	0	0	-inf	0	0	-inf	0	0	-inf	0	0	-inf	0	0	-inf	0	0	-inf	0	0	-inf	0	0	-inf	0	0	-inf	0	0	-inf	0	0	-inf	0	0	-inf	0	0	-inf	0	0	-inf	0	0	-inf	0	0	-inf	0	0	-inf	0	0	-inf	0	0	-inf	0	0	-inf	0	0	-inf	30	0	40.03333333333333	0	0	-inf	12	2	40.833333333333336	0	0	-inf	0	0	-inf	0	0	-inf	8	8	54.662058069535206	0	0	-inf	0	0	-inf	0	0	-inf	0	0	-inf	0	0	-inf	0	0	-inf	0	0	-inf	0	0	-inf	0	0	-inf	0	0	-inf	0	0	-inf	0	0	-inf	0	0	-inf	13	0	46.32330572172757	order	Ignavibacteriales
795749	0	0	-inf	0	0	-inf	0	0	-inf	0	0	-inf	0	0	-inf	0	0	-inf	0	0	-inf	0	0	-inf	0	0	-inf	0	0	-inf	0	0	-inf	0	0	-inf	0	0	-inf	0	0	-inf	0	0	-inf	0	0	-inf	0	0	-inf	0	0	-inf	0	0	-inf	0	0	-inf	0	0	-inf	15	0	44.230008491431605	0	0	-inf	0	0	-inf	0	0	-inf	0	0	-inf	0	0	-inf	0	0	-inf	0	0	-inf	0	0	-inf	0	0	-inf	0	0	-inf	0	0	-inf	0	0	-inf	0	0	-inf	0	0	-inf	0	0	-inf	0	0	-inf	0	0	-inf	0	0	-inf	0	0	-inf	0	0	-inf	0	0	-inf	0	0	-inf	0	0	-inf	0	0	-inf	0	0	-inf	0	0	-inf	0	0	-inf	0	0	-inf	0	0	-inf	0	0	-inf	0	0	-inf	0	0	-inf	0	0	-inf	0	0	-inf	0	0	-inf	0	0	-inf	30	0	40.03333333333333	0	0	-inf	0	0	-inf	0	0	-inf	0	0	-inf	0	0	-inf	0	0	-inf	0	0	-inf	0	0	-inf	0	0	-inf	0	0	-inf	0	0	-inf	0	0	-inf	0	0	-inf	0	0	-inf	0	0	-inf	0	0	-inf	0	0	-inf	0	0	-inf	0	0	-inf	13	0	46.32330572172757	family	Ignavibacteriaceae
795750	0	0	-inf	0	0	-inf	0	0	-inf	0	0	-inf	0	0	-inf	0	0	-inf	0	0	-inf	0	0	-inf	0	0	-inf	0	0	-inf	0	0	-inf	0	0	-inf	0	0	-inf	0	0	-inf	0	0	-inf	0	0	-inf	0	0	-inf	0	0	-inf	0	0	-inf	0	0	-inf	0	0	-inf	15	0	44.230008491431605	0	0	-inf	0	0	-inf	0	0	-inf	0	0	-inf	0	0	-inf	0	0	-inf	0	0	-inf	0	0	-inf	0	0	-inf	0	0	-inf	0	0	-inf	0	0	-inf	0	0	-inf	0	0	-inf	0	0	-inf	0	0	-inf	0	0	-inf	0	0	-inf	0	0	-inf	0	0	-inf	0	0	-inf	0	0	-inf	0	0	-inf	0	0	-inf	0	0	-inf	0	0	-inf	0	0	-inf	0	0	-inf	0	0	-inf	0	0	-inf	0	0	-inf	0	0	-inf	0	0	-inf	0	0	-inf	0	0	-inf	0	0	-inf	30	0	40.03333333333333	0	0	-inf	0	0	-inf	0	0	-inf	0	0	-inf	0	0	-inf	0	0	-inf	0	0	-inf	0	0	-inf	0	0	-inf	0	0	-inf	0	0	-inf	0	0	-inf	0	0	-inf	0	0	-inf	0	0	-inf	0	0	-inf	0	0	-inf	0	0	-inf	0	0	-inf	13	0	46.32330572172757	genus	Ignavibacterium
2639715	0	0	-inf	0	0	-inf	0	0	-inf	0	0	-inf	0	0	-inf	0	0	-inf	0	0	-inf	0	0	-inf	0	0	-inf	0	0	-inf	0	0	-inf	0	0	-inf	0	0	-inf	0	0	-inf	0	0	-inf	0	0	-inf	0	0	-inf	0	0	-inf	0	0	-inf	0	0	-inf	0	0	-inf	15	0	44.230008491431605	0	0	-inf	0	0	-inf	0	0	-inf	0	0	-inf	0	0	-inf	0	0	-inf	0	0	-inf	0	0	-inf	0	0	-inf	0	0	-inf	0	0	-inf	0	0	-inf	0	0	-inf	0	0	-inf	0	0	-inf	0	0	-inf	0	0	-inf	0	0	-inf	0	0	-inf	0	0	-inf	0	0	-inf	0	0	-inf	0	0	-inf	0	0	-inf	0	0	-inf	0	0	-inf	0	0	-inf	0	0	-inf	0	0	-inf	0	0	-inf	0	0	-inf	0	0	-inf	0	0	-inf	0	0	-inf	0	0	-inf	0	0	-inf	30	0	40.03333333333333	0	0	-inf	0	0	-inf	0	0	-inf	0	0	-inf	0	0	-inf	0	0	-inf	0	0	-inf	0	0	-inf	0	0	-inf	0	0	-inf	0	0	-inf	0	0	-inf	0	0	-inf	0	0	-inf	0	0	-inf	0	0	-inf	0	0	-inf	0	0	-inf	0	0	-inf	13	0	46.32330572172757	no_rank	unclassified Ignavibacterium
2651167	0	0	-inf	0	0	-inf	0	0	-inf	0	0	-inf	0	0	-inf	0	0	-inf	0	0	-inf	0	0	-inf	0	0	-inf	0	0	-inf	0	0	-inf	0	0	-inf	0	0	-inf	0	0	-inf	0	0	-inf	0	0	-inf	0	0	-inf	0	0	-inf	0	0	-inf	0	0	-inf	0	0	-inf	15	15	44.230008491431605	0	0	-inf	0	0	-inf	0	0	-inf	0	0	-inf	0	0	-inf	0	0	-inf	0	0	-inf	0	0	-inf	0	0	-inf	0	0	-inf	0	0	-inf	0	0	-inf	0	0	-inf	0	0	-inf	0	0	-inf	0	0	-inf	0	0	-inf	0	0	-inf	0	0	-inf	0	0	-inf	0	0	-inf	0	0	-inf	0	0	-inf	0	0	-inf	0	0	-inf	0	0	-inf	0	0	-inf	0	0	-inf	0	0	-inf	0	0	-inf	0	0	-inf	0	0	-inf	0	0	-inf	0	0	-inf	0	0	-inf	0	0	-inf	30	30	40.03333333333333	0	0	-inf	0	0	-inf	0	0	-inf	0	0	-inf	0	0	-inf	0	0	-inf	0	0	-inf	0	0	-inf	0	0	-inf	0	0	-inf	0	0	-inf	0	0	-inf	0	0	-inf	0	0	-inf	0	0	-inf	0	0	-inf	0	0	-inf	0	0	-inf	0	0	-inf	13	13	46.32330572172757	species	Ignavibacterium sp.
1334117	0	0	-inf	0	0	-inf	0	0	-inf	0	0	-inf	0	0	-inf	0	0	-inf	0	0	-inf	0	0	-inf	0	0	-inf	0	0	-inf	0	0	-inf	0	0	-inf	0	0	-inf	0	0	-inf	0	0	-inf	0	0	-inf	0	0	-inf	0	0	-inf	0	0	-inf	0	0	-inf	0	0	-inf	0	0	-inf	0	0	-inf	0	0	-inf	0	0	-inf	0	0	-inf	0	0	-inf	0	0	-inf	0	0	-inf	0	0	-inf	0	0	-inf	0	0	-inf	0	0	-inf	0	0	-inf	0	0	-inf	0	0	-inf	0	0	-inf	0	0	-inf	0	0	-inf	0	0	-inf	0	0	-inf	0	0	-inf	0	0	-inf	0	0	-inf	0	0	-inf	0	0	-inf	0	0	-inf	0	0	-inf	0	0	-inf	0	0	-inf	0	0	-inf	0	0	-inf	0	0	-inf	0	0	-inf	0	0	-inf	0	0	-inf	0	0	-inf	0	0	-inf	0	0	-inf	0	0	-inf	10	0	41.0	0	0	-inf	0	0	-inf	0	0	-inf	0	0	-inf	0	0	-inf	0	0	-inf	0	0	-inf	0	0	-inf	0	0	-inf	0	0	-inf	0	0	-inf	0	0	-inf	0	0	-inf	0	0	-inf	0	0	-inf	0	0	-inf	0	0	-inf	0	0	-inf	family	Melioribacteraceae
1134403	0	0	-inf	0	0	-inf	0	0	-inf	0	0	-inf	0	0	-inf	0	0	-inf	0	0	-inf	0	0	-inf	0	0	-inf	0	0	-inf	0	0	-inf	0	0	-inf	0	0	-inf	0	0	-inf	0	0	-inf	0	0	-inf	0	0	-inf	0	0	-inf	0	0	-inf	0	0	-inf	0	0	-inf	0	0	-inf	0	0	-inf	0	0	-inf	0	0	-inf	0	0	-inf	0	0	-inf	0	0	-inf	0	0	-inf	0	0	-inf	0	0	-inf	0	0	-inf	0	0	-inf	0	0	-inf	0	0	-inf	0	0	-inf	0	0	-inf	0	0	-inf	0	0	-inf	0	0	-inf	0	0	-inf	0	0	-inf	0	0	-inf	0	0	-inf	0	0	-inf	0	0	-inf	0	0	-inf	0	0	-inf	0	0	-inf	0	0	-inf	0	0	-inf	0	0	-inf	0	0	-inf	0	0	-inf	0	0	-inf	0	0	-inf	0	0	-inf	0	0	-inf	0	0	-inf	0	0	-inf	10	0	41.0	0	0	-inf	0	0	-inf	0	0	-inf	0	0	-inf	0	0	-inf	0	0	-inf	0	0	-inf	0	0	-inf	0	0	-inf	0	0	-inf	0	0	-inf	0	0	-inf	0	0	-inf	0	0	-inf	0	0	-inf	0	0	-inf	0	0	-inf	0	0	-inf	genus	Melioribacter
1134405	0	0	-inf	0	0	-inf	0	0	-inf	0	0	-inf	0	0	-inf	0	0	-inf	0	0	-inf	0	0	-inf	0	0	-inf	0	0	-inf	0	0	-inf	0	0	-inf	0	0	-inf	0	0	-inf	0	0	-inf	0	0	-inf	0	0	-inf	0	0	-inf	0	0	-inf	0	0	-inf	0	0	-inf	0	0	-inf	0	0	-inf	0	0	-inf	0	0	-inf	0	0	-inf	0	0	-inf	0	0	-inf	0	0	-inf	0	0	-inf	0	0	-inf	0	0	-inf	0	0	-inf	0	0	-inf	0	0	-inf	0	0	-inf	0	0	-inf	0	0	-inf	0	0	-inf	0	0	-inf	0	0	-inf	0	0	-inf	0	0	-inf	0	0	-inf	0	0	-inf	0	0	-inf	0	0	-inf	0	0	-inf	0	0	-inf	0	0	-inf	0	0	-inf	0	0	-inf	0	0	-inf	0	0	-inf	0	0	-inf	0	0	-inf	0	0	-inf	0	0	-inf	0	0	-inf	0	0	-inf	10	0	41.0	0	0	-inf	0	0	-inf	0	0	-inf	0	0	-inf	0	0	-inf	0	0	-inf	0	0	-inf	0	0	-inf	0	0	-inf	0	0	-inf	0	0	-inf	0	0	-inf	0	0	-inf	0	0	-inf	0	0	-inf	0	0	-inf	0	0	-inf	0	0	-inf	species	Melioribacter roseus
1191523	0	0	-inf	0	0	-inf	0	0	-inf	0	0	-inf	0	0	-inf	0	0	-inf	0	0	-inf	0	0	-inf	0	0	-inf	0	0	-inf	0	0	-inf	0	0	-inf	0	0	-inf	0	0	-inf	0	0	-inf	0	0	-inf	0	0	-inf	0	0	-inf	0	0	-inf	0	0	-inf	0	0	-inf	0	0	-inf	0	0	-inf	0	0	-inf	0	0	-inf	0	0	-inf	0	0	-inf	0	0	-inf	0	0	-inf	0	0	-inf	0	0	-inf	0	0	-inf	0	0	-inf	0	0	-inf	0	0	-inf	0	0	-inf	0	0	-inf	0	0	-inf	0	0	-inf	0	0	-inf	0	0	-inf	0	0	-inf	0	0	-inf	0	0	-inf	0	0	-inf	0	0	-inf	0	0	-inf	0	0	-inf	0	0	-inf	0	0	-inf	0	0	-inf	0	0	-inf	0	0	-inf	0	0	-inf	0	0	-inf	0	0	-inf	0	0	-inf	0	0	-inf	0	0	-inf	0	0	-inf	10	10	41.0	0	0	-inf	0	0	-inf	0	0	-inf	0	0	-inf	0	0	-inf	0	0	-inf	0	0	-inf	0	0	-inf	0	0	-inf	0	0	-inf	0	0	-inf	0	0	-inf	0	0	-inf	0	0	-inf	0	0	-inf	0	0	-inf	0	0	-inf	0	0	-inf	strain	Melioribacter roseus P3M-2
1951140	0	0	-inf	0	0	-inf	0	0	-inf	0	0	-inf	0	0	-inf	0	0	-inf	0	0	-inf	0	0	-inf	0	0	-inf	0	0	-inf	0	0	-inf	0	0	-inf	0	0	-inf	0	0	-inf	0	0	-inf	0	0	-inf	0	0	-inf	0	0	-inf	0	0	-inf	0	0	-inf	0	0	-inf	0	0	-inf	0	0	-inf	0	0	-inf	0	0	-inf	0	0	-inf	15	0	49.46666666666667	0	0	-inf	0	0	-inf	0	0	-inf	0	0	-inf	0	0	-inf	0	0	-inf	0	0	-inf	0	0	-inf	0	0	-inf	0	0	-inf	0	0	-inf	0	0	-inf	0	0	-inf	0	0	-inf	0	0	-inf	0	0	-inf	0	0	-inf	0	0	-inf	0	0	-inf	0	0	-inf	0	0	-inf	0	0	-inf	0	0	-inf	0	0	-inf	0	0	-inf	0	0	-inf	0	0	-inf	0	0	-inf	0	0	-inf	0	0	-inf	0	0	-inf	0	0	-inf	0	0	-inf	0	0	-inf	0	0	-inf	0	0	-inf	0	0	-inf	0	0	-inf	0	0	-inf	0	0	-inf	0	0	-inf	0	0	-inf	0	0	-inf	0	0	-inf	0	0	-inf	0	0	-inf	0	0	-inf	0	0	-inf	0	0	-inf	0	0	-inf	0	0	-inf	0	0	-inf	no_rank	unclassified Ignavibacteriales
2049428	0	0	-inf	0	0	-inf	0	0	-inf	0	0	-inf	0	0	-inf	0	0	-inf	0	0	-inf	0	0	-inf	0	0	-inf	0	0	-inf	0	0	-inf	0	0	-inf	0	0	-inf	0	0	-inf	0	0	-inf	0	0	-inf	0	0	-inf	0	0	-inf	0	0	-inf	0	0	-inf	0	0	-inf	0	0	-inf	0	0	-inf	0	0	-inf	0	0	-inf	0	0	-inf	15	15	49.46666666666667	0	0	-inf	0	0	-inf	0	0	-inf	0	0	-inf	0	0	-inf	0	0	-inf	0	0	-inf	0	0	-inf	0	0	-inf	0	0	-inf	0	0	-inf	0	0	-inf	0	0	-inf	0	0	-inf	0	0	-inf	0	0	-inf	0	0	-inf	0	0	-inf	0	0	-inf	0	0	-inf	0	0	-inf	0	0	-inf	0	0	-inf	0	0	-inf	0	0	-inf	0	0	-inf	0	0	-inf	0	0	-inf	0	0	-inf	0	0	-inf	0	0	-inf	0	0	-inf	0	0	-inf	0	0	-inf	0	0	-inf	0	0	-inf	0	0	-inf	0	0	-inf	0	0	-inf	0	0	-inf	0	0	-inf	0	0	-inf	0	0	-inf	0	0	-inf	0	0	-inf	0	0	-inf	0	0	-inf	0	0	-inf	0	0	-inf	0	0	-inf	0	0	-inf	0	0	-inf	species	Ignavibacteriales bacterium
1798416	0	0	-inf	0	0	-inf	0	0	-inf	0	0	-inf	0	0	-inf	0	0	-inf	0	0	-inf	0	0	-inf	0	0	-inf	0	0	-inf	0	0	-inf	0	0	-inf	0	0	-inf	0	0	-inf	0	0	-inf	0	0	-inf	0	0	-inf	0	0	-inf	0	0	-inf	0	0	-inf	0	0	-inf	0	0	-inf	0	0	-inf	0	0	-inf	0	0	-inf	0	0	-inf	0	0	-inf	0	0	-inf	0	0	-inf	0	0	-inf	0	0	-inf	0	0	-inf	0	0	-inf	0	0	-inf	0	0	-inf	0	0	-inf	0	0	-inf	0	0	-inf	0	0	-inf	0	0	-inf	0	0	-inf	0	0	-inf	0	0	-inf	0	0	-inf	0	0	-inf	0	0	-inf	0	0	-inf	0	0	-inf	0	0	-inf	0	0	-inf	0	0	-inf	0	0	-inf	0	0	-inf	0	0	-inf	0	0	-inf	0	0	-inf	0	0	-inf	0	0	-inf	0	0	-inf	0	0	-inf	0	0	-inf	0	0	-inf	0	0	-inf	0	0	-inf	0	0	-inf	0	0	-inf	34	0	80.83658439821895	0	0	-inf	0	0	-inf	0	0	-inf	0	0	-inf	0	0	-inf	0	0	-inf	0	0	-inf	0	0	-inf	0	0	-inf	0	0	-inf	0	0	-inf	0	0	-inf	no_rank	unclassified Ignavibacteria
2053306	0	0	-inf	0	0	-inf	0	0	-inf	0	0	-inf	0	0	-inf	0	0	-inf	0	0	-inf	0	0	-inf	0	0	-inf	0	0	-inf	0	0	-inf	0	0	-inf	0	0	-inf	0	0	-inf	0	0	-inf	0	0	-inf	0	0	-inf	0	0	-inf	0	0	-inf	0	0	-inf	0	0	-inf	0	0	-inf	0	0	-inf	0	0	-inf	0	0	-inf	0	0	-inf	0	0	-inf	0	0	-inf	0	0	-inf	0	0	-inf	0	0	-inf	0	0	-inf	0	0	-inf	0	0	-inf	0	0	-inf	0	0	-inf	0	0	-inf	0	0	-inf	0	0	-inf	0	0	-inf	0	0	-inf	0	0	-inf	0	0	-inf	0	0	-inf	0	0	-inf	0	0	-inf	0	0	-inf	0	0	-inf	0	0	-inf	0	0	-inf	0	0	-inf	0	0	-inf	0	0	-inf	0	0	-inf	0	0	-inf	0	0	-inf	0	0	-inf	0	0	-inf	0	0	-inf	0	0	-inf	0	0	-inf	0	0	-inf	0	0	-inf	0	0	-inf	0	0	-inf	0	0	-inf	34	34	80.83658439821895	0	0	-inf	0	0	-inf	0	0	-inf	0	0	-inf	0	0	-inf	0	0	-inf	0	0	-inf	0	0	-inf	0	0	-inf	0	0	-inf	0	0	-inf	0	0	-inf	species	Ignavibacteria bacterium
1853220	0	0	-inf	0	0	-inf	0	0	-inf	0	0	-inf	0	0	-inf	0	0	-inf	7	0	57.142857142857146	0	0	-inf	0	0	-inf	0	0	-inf	0	0	-inf	0	0	-inf	0	0	-inf	0	0	-inf	0	0	-inf	0	0	-inf	0	0	-inf	0	0	-inf	0	0	-inf	0	0	-inf	0	0	-inf	0	0	-inf	29	0	45.44827586206897	0	0	-inf	0	0	-inf	0	0	-inf	0	0	-inf	0	0	-inf	0	0	-inf	0	0	-inf	0	0	-inf	0	0	-inf	0	0	-inf	0	0	-inf	0	0	-inf	0	0	-inf	0	0	-inf	0	0	-inf	0	0	-inf	0	0	-inf	0	0	-inf	0	0	-inf	9	0	42.10506015916359	0	0	-inf	0	0	-inf	0	0	-inf	0	0	-inf	0	0	-inf	0	0	-inf	0	0	-inf	0	0	-inf	19	0	44.0	0	0	-inf	0	0	-inf	0	0	-inf	0	0	-inf	0	0	-inf	0	0	-inf	0	0	-inf	0	0	-inf	0	0	-inf	0	0	-inf	0	0	-inf	0	0	-inf	0	0	-inf	0	0	-inf	0	0	-inf	0	0	-inf	0	0	-inf	0	0	-inf	0	0	-inf	0	0	-inf	0	0	-inf	0	0	-inf	0	0	-inf	0	0	-inf	0	0	-inf	0	0	-inf	0	0	-inf	phylum	Rhodothermaeota
1853222	0	0	-inf	0	0	-inf	0	0	-inf	0	0	-inf	0	0	-inf	0	0	-inf	7	0	57.142857142857146	0	0	-inf	0	0	-inf	0	0	-inf	0	0	-inf	0	0	-inf	0	0	-inf	0	0	-inf	0	0	-inf	0	0	-inf	0	0	-inf	0	0	-inf	0	0	-inf	0	0	-inf	0	0	-inf	0	0	-inf	29	0	45.44827586206897	0	0	-inf	0	0	-inf	0	0	-inf	0	0	-inf	0	0	-inf	0	0	-inf	0	0	-inf	0	0	-inf	0	0	-inf	0	0	-inf	0	0	-inf	0	0	-inf	0	0	-inf	0	0	-inf	0	0	-inf	0	0	-inf	0	0	-inf	0	0	-inf	0	0	-inf	9	0	42.10506015916359	0	0	-inf	0	0	-inf	0	0	-inf	0	0	-inf	0	0	-inf	0	0	-inf	0	0	-inf	0	0	-inf	19	0	44.0	0	0	-inf	0	0	-inf	0	0	-inf	0	0	-inf	0	0	-inf	0	0	-inf	0	0	-inf	0	0	-inf	0	0	-inf	0	0	-inf	0	0	-inf	0	0	-inf	0	0	-inf	0	0	-inf	0	0	-inf	0	0	-inf	0	0	-inf	0	0	-inf	0	0	-inf	0	0	-inf	0	0	-inf	0	0	-inf	0	0	-inf	0	0	-inf	0	0	-inf	0	0	-inf	0	0	-inf	class	Rhodothermia
1853224	0	0	-inf	0	0	-inf	0	0	-inf	0	0	-inf	0	0	-inf	0	0	-inf	7	0	57.142857142857146	0	0	-inf	0	0	-inf	0	0	-inf	0	0	-inf	0	0	-inf	0	0	-inf	0	0	-inf	0	0	-inf	0	0	-inf	0	0	-inf	0	0	-inf	0	0	-inf	0	0	-inf	0	0	-inf	0	0	-inf	29	0	45.44827586206897	0	0	-inf	0	0	-inf	0	0	-inf	0	0	-inf	0	0	-inf	0	0	-inf	0	0	-inf	0	0	-inf	0	0	-inf	0	0	-inf	0	0	-inf	0	0	-inf	0	0	-inf	0	0	-inf	0	0	-inf	0	0	-inf	0	0	-inf	0	0	-inf	0	0	-inf	9	0	42.10506015916359	0	0	-inf	0	0	-inf	0	0	-inf	0	0	-inf	0	0	-inf	0	0	-inf	0	0	-inf	0	0	-inf	19	0	44.0	0	0	-inf	0	0	-inf	0	0	-inf	0	0	-inf	0	0	-inf	0	0	-inf	0	0	-inf	0	0	-inf	0	0	-inf	0	0	-inf	0	0	-inf	0	0	-inf	0	0	-inf	0	0	-inf	0	0	-inf	0	0	-inf	0	0	-inf	0	0	-inf	0	0	-inf	0	0	-inf	0	0	-inf	0	0	-inf	0	0	-inf	0	0	-inf	0	0	-inf	0	0	-inf	0	0	-inf	order	Rhodothermales
2893042	0	0	-inf	0	0	-inf	0	0	-inf	0	0	-inf	0	0	-inf	0	0	-inf	7	0	57.142857142857146	0	0	-inf	0	0	-inf	0	0	-inf	0	0	-inf	0	0	-inf	0	0	-inf	0	0	-inf	0	0	-inf	0	0	-inf	0	0	-inf	0	0	-inf	0	0	-inf	0	0	-inf	0	0	-inf	0	0	-inf	29	0	45.44827586206897	0	0	-inf	0	0	-inf	0	0	-inf	0	0	-inf	0	0	-inf	0	0	-inf	0	0	-inf	0	0	-inf	0	0	-inf	0	0	-inf	0	0	-inf	0	0	-inf	0	0	-inf	0	0	-inf	0	0	-inf	0	0	-inf	0	0	-inf	0	0	-inf	0	0	-inf	9	0	42.10506015916359	0	0	-inf	0	0	-inf	0	0	-inf	0	0	-inf	0	0	-inf	0	0	-inf	0	0	-inf	0	0	-inf	19	0	44.0	0	0	-inf	0	0	-inf	0	0	-inf	0	0	-inf	0	0	-inf	0	0	-inf	0	0	-inf	0	0	-inf	0	0	-inf	0	0	-inf	0	0	-inf	0	0	-inf	0	0	-inf	0	0	-inf	0	0	-inf	0	0	-inf	0	0	-inf	0	0	-inf	0	0	-inf	0	0	-inf	0	0	-inf	0	0	-inf	0	0	-inf	0	0	-inf	0	0	-inf	0	0	-inf	0	0	-inf	family	Salisaetaceae
2893044	0	0	-inf	0	0	-inf	0	0	-inf	0	0	-inf	0	0	-inf	0	0	-inf	7	0	57.142857142857146	0	0	-inf	0	0	-inf	0	0	-inf	0	0	-inf	0	0	-inf	0	0	-inf	0	0	-inf	0	0	-inf	0	0	-inf	0	0	-inf	0	0	-inf	0	0	-inf	0	0	-inf	0	0	-inf	0	0	-inf	29	0	45.44827586206897	0	0	-inf	0	0	-inf	0	0	-inf	0	0	-inf	0	0	-inf	0	0	-inf	0	0	-inf	0	0	-inf	0	0	-inf	0	0	-inf	0	0	-inf	0	0	-inf	0	0	-inf	0	0	-inf	0	0	-inf	0	0	-inf	0	0	-inf	0	0	-inf	0	0	-inf	9	0	42.10506015916359	0	0	-inf	0	0	-inf	0	0	-inf	0	0	-inf	0	0	-inf	0	0	-inf	0	0	-inf	0	0	-inf	19	0	44.0	0	0	-inf	0	0	-inf	0	0	-inf	0	0	-inf	0	0	-inf	0	0	-inf	0	0	-inf	0	0	-inf	0	0	-inf	0	0	-inf	0	0	-inf	0	0	-inf	0	0	-inf	0	0	-inf	0	0	-inf	0	0	-inf	0	0	-inf	0	0	-inf	0	0	-inf	0	0	-inf	0	0	-inf	0	0	-inf	0	0	-inf	0	0	-inf	0	0	-inf	0	0	-inf	0	0	-inf	genus	Roseithermus
2893045	0	0	-inf	0	0	-inf	0	0	-inf	0	0	-inf	0	0	-inf	0	0	-inf	7	7	57.142857142857146	0	0	-inf	0	0	-inf	0	0	-inf	0	0	-inf	0	0	-inf	0	0	-inf	0	0	-inf	0	0	-inf	0	0	-inf	0	0	-inf	0	0	-inf	0	0	-inf	0	0	-inf	0	0	-inf	0	0	-inf	29	29	45.44827586206897	0	0	-inf	0	0	-inf	0	0	-inf	0	0	-inf	0	0	-inf	0	0	-inf	0	0	-inf	0	0	-inf	0	0	-inf	0	0	-inf	0	0	-inf	0	0	-inf	0	0	-inf	0	0	-inf	0	0	-inf	0	0	-inf	0	0	-inf	0	0	-inf	0	0	-inf	9	9	42.10506015916359	0	0	-inf	0	0	-inf	0	0	-inf	0	0	-inf	0	0	-inf	0	0	-inf	0	0	-inf	0	0	-inf	19	19	44.0	0	0	-inf	0	0	-inf	0	0	-inf	0	0	-inf	0	0	-inf	0	0	-inf	0	0	-inf	0	0	-inf	0	0	-inf	0	0	-inf	0	0	-inf	0	0	-inf	0	0	-inf	0	0	-inf	0	0	-inf	0	0	-inf	0	0	-inf	0	0	-inf	0	0	-inf	0	0	-inf	0	0	-inf	0	0	-inf	0	0	-inf	0	0	-inf	0	0	-inf	0	0	-inf	0	0	-inf	species	Roseithermus sacchariphilus
1936987	0	0	-inf	0	0	-inf	0	0	-inf	0	0	-inf	0	0	-inf	0	0	-inf	0	0	-inf	0	0	-inf	0	0	-inf	0	0	-inf	0	0	-inf	0	0	-inf	0	0	-inf	0	0	-inf	0	0	-inf	0	0	-inf	0	0	-inf	13	1	43.175485588817814	0	0	-inf	0	0	-inf	0	0	-inf	0	0	-inf	83	0	41.51807228915663	0	0	-inf	0	0	-inf	11	2	41.63636363636363	0	0	-inf	0	0	-inf	0	0	-inf	0	0	-inf	0	0	-inf	0	0	-inf	0	0	-inf	7	0	41.0	0	0	-inf	0	0	-inf	0	0	-inf	0	0	-inf	0	0	-inf	0	0	-inf	0	0	-inf	0	0	-inf	25	1	40.65137084989848	0	0	-inf	0	0	-inf	0	0	-inf	0	0	-inf	0	0	-inf	0	0	-inf	0	0	-inf	0	0	-inf	0	0	-inf	0	0	-inf	0	0	-inf	0	0	-inf	0	0	-inf	0	0	-inf	0	0	-inf	0	0	-inf	0	0	-inf	0	0	-inf	0	0	-inf	0	0	-inf	0	0	-inf	0	0	-inf	0	0	-inf	0	0	-inf	0	0	-inf	0	0	-inf	0	0	-inf	0	0	-inf	0	0	-inf	0	0	-inf	0	0	-inf	0	0	-inf	0	0	-inf	0	0	-inf	0	0	-inf	0	0	-inf	phylum	Balneolota
1853221	0	0	-inf	0	0	-inf	0	0	-inf	0	0	-inf	0	0	-inf	0	0	-inf	0	0	-inf	0	0	-inf	0	0	-inf	0	0	-inf	0	0	-inf	0	0	-inf	0	0	-inf	0	0	-inf	0	0	-inf	0	0	-inf	0	0	-inf	12	0	43.166420117264146	0	0	-inf	0	0	-inf	0	0	-inf	0	0	-inf	0	0	-inf	0	0	-inf	0	0	-inf	0	0	-inf	0	0	-inf	0	0	-inf	0	0	-inf	0	0	-inf	0	0	-inf	0	0	-inf	0	0	-inf	7	0	41.0	0	0	-inf	0	0	-inf	0	0	-inf	0	0	-inf	0	0	-inf	0	0	-inf	0	0	-inf	0	0	-inf	0	0	-inf	0	0	-inf	0	0	-inf	0	0	-inf	0	0	-inf	0	0	-inf	0	0	-inf	0	0	-inf	0	0	-inf	0	0	-inf	0	0	-inf	0	0	-inf	0	0	-inf	0	0	-inf	0	0	-inf	0	0	-inf	0	0	-inf	0	0	-inf	0	0	-inf	0	0	-inf	0	0	-inf	0	0	-inf	0	0	-inf	0	0	-inf	0	0	-inf	0	0	-inf	0	0	-inf	0	0	-inf	0	0	-inf	0	0	-inf	0	0	-inf	0	0	-inf	0	0	-inf	0	0	-inf	0	0	-inf	0	0	-inf	0	0	-inf	class	Balneolia
1853223	0	0	-inf	0	0	-inf	0	0	-inf	0	0	-inf	0	0	-inf	0	0	-inf	0	0	-inf	0	0	-inf	0	0	-inf	0	0	-inf	0	0	-inf	0	0	-inf	0	0	-inf	0	0	-inf	0	0	-inf	0	0	-inf	0	0	-inf	12	0	43.166420117264146	0	0	-inf	0	0	-inf	0	0	-inf	0	0	-inf	0	0	-inf	0	0	-inf	0	0	-inf	0	0	-inf	0	0	-inf	0	0	-inf	0	0	-inf	0	0	-inf	0	0	-inf	0	0	-inf	0	0	-inf	7	0	41.0	0	0	-inf	0	0	-inf	0	0	-inf	0	0	-inf	0	0	-inf	0	0	-inf	0	0	-inf	0	0	-inf	0	0	-inf	0	0	-inf	0	0	-inf	0	0	-inf	0	0	-inf	0	0	-inf	0	0	-inf	0	0	-inf	0	0	-inf	0	0	-inf	0	0	-inf	0	0	-inf	0	0	-inf	0	0	-inf	0	0	-inf	0	0	-inf	0	0	-inf	0	0	-inf	0	0	-inf	0	0	-inf	0	0	-inf	0	0	-inf	0	0	-inf	0	0	-inf	0	0	-inf	0	0	-inf	0	0	-inf	0	0	-inf	0	0	-inf	0	0	-inf	0	0	-inf	0	0	-inf	0	0	-inf	0	0	-inf	0	0	-inf	0	0	-inf	0	0	-inf	order	Balneolales
1813606	0	0	-inf	0	0	-inf	0	0	-inf	0	0	-inf	0	0	-inf	0	0	-inf	0	0	-inf	0	0	-inf	0	0	-inf	0	0	-inf	0	0	-inf	0	0	-inf	0	0	-inf	0	0	-inf	0	0	-inf	0	0	-inf	0	0	-inf	12	1	43.166420117264146	0	0	-inf	0	0	-inf	0	0	-inf	0	0	-inf	0	0	-inf	0	0	-inf	0	0	-inf	0	0	-inf	0	0	-inf	0	0	-inf	0	0	-inf	0	0	-inf	0	0	-inf	0	0	-inf	0	0	-inf	7	0	41.0	0	0	-inf	0	0	-inf	0	0	-inf	0	0	-inf	0	0	-inf	0	0	-inf	0	0	-inf	0	0	-inf	0	0	-inf	0	0	-inf	0	0	-inf	0	0	-inf	0	0	-inf	0	0	-inf	0	0	-inf	0	0	-inf	0	0	-inf	0	0	-inf	0	0	-inf	0	0	-inf	0	0	-inf	0	0	-inf	0	0	-inf	0	0	-inf	0	0	-inf	0	0	-inf	0	0	-inf	0	0	-inf	0	0	-inf	0	0	-inf	0	0	-inf	0	0	-inf	0	0	-inf	0	0	-inf	0	0	-inf	0	0	-inf	0	0	-inf	0	0	-inf	0	0	-inf	0	0	-inf	0	0	-inf	0	0	-inf	0	0	-inf	0	0	-inf	0	0	-inf	family	Balneolaceae
1951481	0	0	-inf	0	0	-inf	0	0	-inf	0	0	-inf	0	0	-inf	0	0	-inf	0	0	-inf	0	0	-inf	0	0	-inf	0	0	-inf	0	0	-inf	0	0	-inf	0	0	-inf	0	0	-inf	0	0	-inf	0	0	-inf	0	0	-inf	11	0	41.87005768508881	0	0	-inf	0	0	-inf	0	0	-inf	0	0	-inf	0	0	-inf	0	0	-inf	0	0	-inf	0	0	-inf	0	0	-inf	0	0	-inf	0	0	-inf	0	0	-inf	0	0	-inf	0	0	-inf	0	0	-inf	7	0	41.0	0	0	-inf	0	0	-inf	0	0	-inf	0	0	-inf	0	0	-inf	0	0	-inf	0	0	-inf	0	0	-inf	0	0	-inf	0	0	-inf	0	0	-inf	0	0	-inf	0	0	-inf	0	0	-inf	0	0	-inf	0	0	-inf	0	0	-inf	0	0	-inf	0	0	-inf	0	0	-inf	0	0	-inf	0	0	-inf	0	0	-inf	0	0	-inf	0	0	-inf	0	0	-inf	0	0	-inf	0	0	-inf	0	0	-inf	0	0	-inf	0	0	-inf	0	0	-inf	0	0	-inf	0	0	-inf	0	0	-inf	0	0	-inf	0	0	-inf	0	0	-inf	0	0	-inf	0	0	-inf	0	0	-inf	0	0	-inf	0	0	-inf	0	0	-inf	0	0	-inf	no_rank	unclassified Balneolaceae
2053516	0	0	-inf	0	0	-inf	0	0	-inf	0	0	-inf	0	0	-inf	0	0	-inf	0	0	-inf	0	0	-inf	0	0	-inf	0	0	-inf	0	0	-inf	0	0	-inf	0	0	-inf	0	0	-inf	0	0	-inf	0	0	-inf	0	0	-inf	11	11	41.87005768508881	0	0	-inf	0	0	-inf	0	0	-inf	0	0	-inf	0	0	-inf	0	0	-inf	0	0	-inf	0	0	-inf	0	0	-inf	0	0	-inf	0	0	-inf	0	0	-inf	0	0	-inf	0	0	-inf	0	0	-inf	7	7	41.0	0	0	-inf	0	0	-inf	0	0	-inf	0	0	-inf	0	0	-inf	0	0	-inf	0	0	-inf	0	0	-inf	0	0	-inf	0	0	-inf	0	0	-inf	0	0	-inf	0	0	-inf	0	0	-inf	0	0	-inf	0	0	-inf	0	0	-inf	0	0	-inf	0	0	-inf	0	0	-inf	0	0	-inf	0	0	-inf	0	0	-inf	0	0	-inf	0	0	-inf	0	0	-inf	0	0	-inf	0	0	-inf	0	0	-inf	0	0	-inf	0	0	-inf	0	0	-inf	0	0	-inf	0	0	-inf	0	0	-inf	0	0	-inf	0	0	-inf	0	0	-inf	0	0	-inf	0	0	-inf	0	0	-inf	0	0	-inf	0	0	-inf	0	0	-inf	0	0	-inf	species	Balneolaceae bacterium
2927082	0	0	-inf	0	0	-inf	0	0	-inf	0	0	-inf	0	0	-inf	0	0	-inf	0	0	-inf	0	0	-inf	0	0	-inf	0	0	-inf	0	0	-inf	0	0	-inf	0	0	-inf	0	0	-inf	0	0	-inf	0	0	-inf	0	0	-inf	0	0	-inf	0	0	-inf	0	0	-inf	0	0	-inf	0	0	-inf	83	0	41.51807228915663	0	0	-inf	0	0	-inf	9	0	40.888888888888886	0	0	-inf	0	0	-inf	0	0	-inf	0	0	-inf	0	0	-inf	0	0	-inf	0	0	-inf	0	0	-inf	0	0	-inf	0	0	-inf	0	0	-inf	0	0	-inf	0	0	-inf	0	0	-inf	0	0	-inf	0	0	-inf	24	0	40.67851130197758	0	0	-inf	0	0	-inf	0	0	-inf	0	0	-inf	0	0	-inf	0	0	-inf	0	0	-inf	0	0	-inf	0	0	-inf	0	0	-inf	0	0	-inf	0	0	-inf	0	0	-inf	0	0	-inf	0	0	-inf	0	0	-inf	0	0	-inf	0	0	-inf	0	0	-inf	0	0	-inf	0	0	-inf	0	0	-inf	0	0	-inf	0	0	-inf	0	0	-inf	0	0	-inf	0	0	-inf	0	0	-inf	0	0	-inf	0	0	-inf	0	0	-inf	0	0	-inf	0	0	-inf	0	0	-inf	0	0	-inf	0	0	-inf	no_rank	Balneolaeota incertae sedis
2489367	0	0	-inf	0	0	-inf	0	0	-inf	0	0	-inf	0	0	-inf	0	0	-inf	0	0	-inf	0	0	-inf	0	0	-inf	0	0	-inf	0	0	-inf	0	0	-inf	0	0	-inf	0	0	-inf	0	0	-inf	0	0	-inf	0	0	-inf	0	0	-inf	0	0	-inf	0	0	-inf	0	0	-inf	0	0	-inf	83	0	41.51807228915663	0	0	-inf	0	0	-inf	9	0	40.888888888888886	0	0	-inf	0	0	-inf	0	0	-inf	0	0	-inf	0	0	-inf	0	0	-inf	0	0	-inf	0	0	-inf	0	0	-inf	0	0	-inf	0	0	-inf	0	0	-inf	0	0	-inf	0	0	-inf	0	0	-inf	0	0	-inf	24	0	40.67851130197758	0	0	-inf	0	0	-inf	0	0	-inf	0	0	-inf	0	0	-inf	0	0	-inf	0	0	-inf	0	0	-inf	0	0	-inf	0	0	-inf	0	0	-inf	0	0	-inf	0	0	-inf	0	0	-inf	0	0	-inf	0	0	-inf	0	0	-inf	0	0	-inf	0	0	-inf	0	0	-inf	0	0	-inf	0	0	-inf	0	0	-inf	0	0	-inf	0	0	-inf	0	0	-inf	0	0	-inf	0	0	-inf	0	0	-inf	0	0	-inf	0	0	-inf	0	0	-inf	0	0	-inf	0	0	-inf	0	0	-inf	0	0	-inf	genus	Candidatus Cyclonatronum
1457365	0	0	-inf	0	0	-inf	0	0	-inf	0	0	-inf	0	0	-inf	0	0	-inf	0	0	-inf	0	0	-inf	0	0	-inf	0	0	-inf	0	0	-inf	0	0	-inf	0	0	-inf	0	0	-inf	0	0	-inf	0	0	-inf	0	0	-inf	0	0	-inf	0	0	-inf	0	0	-inf	0	0	-inf	0	0	-inf	83	83	41.51807228915663	0	0	-inf	0	0	-inf	9	9	40.888888888888886	0	0	-inf	0	0	-inf	0	0	-inf	0	0	-inf	0	0	-inf	0	0	-inf	0	0	-inf	0	0	-inf	0	0	-inf	0	0	-inf	0	0	-inf	0	0	-inf	0	0	-inf	0	0	-inf	0	0	-inf	0	0	-inf	24	24	40.67851130197758	0	0	-inf	0	0	-inf	0	0	-inf	0	0	-inf	0	0	-inf	0	0	-inf	0	0	-inf	0	0	-inf	0	0	-inf	0	0	-inf	0	0	-inf	0	0	-inf	0	0	-inf	0	0	-inf	0	0	-inf	0	0	-inf	0	0	-inf	0	0	-inf	0	0	-inf	0	0	-inf	0	0	-inf	0	0	-inf	0	0	-inf	0	0	-inf	0	0	-inf	0	0	-inf	0	0	-inf	0	0	-inf	0	0	-inf	0	0	-inf	0	0	-inf	0	0	-inf	0	0	-inf	0	0	-inf	0	0	-inf	0	0	-inf	species	Candidatus Cyclonatronum proteinivorum
74015	0	0	-inf	0	0	-inf	0	0	-inf	0	0	-inf	0	0	-inf	0	0	-inf	0	0	-inf	0	0	-inf	0	0	-inf	0	0	-inf	0	0	-inf	0	0	-inf	0	0	-inf	0	0	-inf	0	0	-inf	0	0	-inf	0	0	-inf	0	0	-inf	0	0	-inf	0	0	-inf	0	0	-inf	0	0	-inf	0	0	-inf	0	0	-inf	0	0	-inf	0	0	-inf	0	0	-inf	0	0	-inf	0	0	-inf	0	0	-inf	0	0	-inf	0	0	-inf	0	0	-inf	0	0	-inf	0	0	-inf	0	0	-inf	0	0	-inf	0	0	-inf	0	0	-inf	0	0	-inf	9	9	86.69331366758749	0	0	-inf	0	0	-inf	0	0	-inf	0	0	-inf	0	0	-inf	0	0	-inf	0	0	-inf	0	0	-inf	0	0	-inf	0	0	-inf	0	0	-inf	0	0	-inf	0	0	-inf	0	0	-inf	0	0	-inf	0	0	-inf	0	0	-inf	0	0	-inf	0	0	-inf	0	0	-inf	0	0	-inf	0	0	-inf	0	0	-inf	14	2	52.12668331830634	0	0	-inf	10	0	41.9	0	0	-inf	0	0	-inf	0	0	-inf	0	0	-inf	0	0	-inf	28	1	50.357142857142854	23	0	42.33234080569612	0	0	-inf	9	0	41.77777777777778	0	0	-inf	0	0	-inf	0	0	-inf	phylum	Candidatus Latescibacteria
910046	0	0	-inf	0	0	-inf	0	0	-inf	0	0	-inf	0	0	-inf	0	0	-inf	0	0	-inf	0	0	-inf	0	0	-inf	0	0	-inf	0	0	-inf	0	0	-inf	0	0	-inf	0	0	-inf	0	0	-inf	0	0	-inf	0	0	-inf	0	0	-inf	0	0	-inf	0	0	-inf	0	0	-inf	0	0	-inf	0	0	-inf	0	0	-inf	0	0	-inf	0	0	-inf	0	0	-inf	0	0	-inf	0	0	-inf	0	0	-inf	0	0	-inf	0	0	-inf	0	0	-inf	0	0	-inf	0	0	-inf	0	0	-inf	0	0	-inf	0	0	-inf	0	0	-inf	0	0	-inf	0	0	-inf	0	0	-inf	0	0	-inf	0	0	-inf	0	0	-inf	0	0	-inf	0	0	-inf	0	0	-inf	0	0	-inf	0	0	-inf	0	0	-inf	0	0	-inf	0	0	-inf	0	0	-inf	0	0	-inf	0	0	-inf	0	0	-inf	0	0	-inf	0	0	-inf	0	0	-inf	0	0	-inf	0	0	-inf	0	0	-inf	0	0	-inf	12	0	41.95676354347552	0	0	-inf	10	0	41.9	0	0	-inf	0	0	-inf	0	0	-inf	0	0	-inf	0	0	-inf	27	0	50.55555555555556	23	0	42.33234080569612	0	0	-inf	9	0	41.77777777777778	0	0	-inf	0	0	-inf	0	0	-inf	no_rank	unclassified Candidatus Latescibacteria
2053570	0	0	-inf	0	0	-inf	0	0	-inf	0	0	-inf	0	0	-inf	0	0	-inf	0	0	-inf	0	0	-inf	0	0	-inf	0	0	-inf	0	0	-inf	0	0	-inf	0	0	-inf	0	0	-inf	0	0	-inf	0	0	-inf	0	0	-inf	0	0	-inf	0	0	-inf	0	0	-inf	0	0	-inf	0	0	-inf	0	0	-inf	0	0	-inf	0	0	-inf	0	0	-inf	0	0	-inf	0	0	-inf	0	0	-inf	0	0	-inf	0	0	-inf	0	0	-inf	0	0	-inf	0	0	-inf	0	0	-inf	0	0	-inf	0	0	-inf	0	0	-inf	0	0	-inf	0	0	-inf	0	0	-inf	0	0	-inf	0	0	-inf	0	0	-inf	0	0	-inf	0	0	-inf	0	0	-inf	0	0	-inf	0	0	-inf	0	0	-inf	0	0	-inf	0	0	-inf	0	0	-inf	0	0	-inf	0	0	-inf	0	0	-inf	0	0	-inf	0	0	-inf	0	0	-inf	0	0	-inf	0	0	-inf	0	0	-inf	0	0	-inf	0	0	-inf	12	12	41.95676354347552	0	0	-inf	10	10	41.9	0	0	-inf	0	0	-inf	0	0	-inf	0	0	-inf	0	0	-inf	27	27	50.55555555555556	23	23	42.33234080569612	0	0	-inf	9	9	41.77777777777778	0	0	-inf	0	0	-inf	0	0	-inf	species	Candidatus Latescibacteria bacterium
142182	33	1	89.37907600616721	25	2	42.86528044943812	43	6	155.27190797322984	15	5	44.00751322481388	0	0	-inf	0	0	-inf	28	4	117.28235833662607	28	2	44.176322106206534	8	1	41.45647545195113	45	1	43.95918154113472	0	0	-inf	0	0	-inf	0	0	-inf	0	0	-inf	12	5	46.19095116019986	0	0	-inf	87	1	155.69320045772574	8	8	46.43655300614687	64	0	74.35494024467793	11	11	118.16283129213703	13	4	48.52915831972211	73	0	44.55798151551737	131	0	61.21044360761141	10	2	129.23380688614188	22	3	139.32661809614203	28	6	105.5061796892907	7	7	112.71819797254162	8	8	48.587310601229376	20	7	124.08875020230752	0	0	-inf	279	5	50.83023028808464	27	0	44.50985168942522	0	0	-inf	0	0	-inf	0	0	-inf	8	8	87.3101952406547	26	1	134.52513908231433	25	1	41.65823376490863	0	0	-inf	28	0	96.39223761560727	165	1	78.97294524460102	60	2	88.39909415241085	75	2	91.1221023237887	0	0	-inf	0	0	-inf	32	0	124.26732029649853	32	5	43.900191722387454	27	9	127.5443756107181	19	4	154.84166649360216	25	1	41.4105608988762	29	0	46.280057054372094	0	0	-inf	26	0	40.799766893820774	0	0	-inf	28	5	42.73607760911666	26	6	148.33787598448362	475	16	156.8290906611217	0	0	-inf	18	6	60.88486937770426	38	2	41.043163808396095	0	0	-inf	39	6	128.10793035803505	0	0	-inf	0	0	-inf	81	1	58.222489165400575	0	0	-inf	9	2	44.24535031130146	27	1	48.46569867089184	0	0	-inf	0	0	-inf	0	0	-inf	18	3	151.9062111640636	0	0	-inf	134	0	44.34929657254492	70	2	48.15150789947227	18	6	44.22222222222222	0	0	-inf	7	7	81.17186703044058	36	2	49.626588914744175	phylum	Gemmatimonadetes
142185	10	0	152.35794669706485	0	0	-inf	37	0	156.6058040561217	0	0	-inf	0	0	-inf	0	0	-inf	16	4	144.17563130466039	0	0	-inf	0	0	-inf	0	0	-inf	0	0	-inf	0	0	-inf	0	0	-inf	0	0	-inf	0	0	-inf	0	0	-inf	69	0	161.71397035580873	0	0	-inf	15	0	166.44774504395917	0	0	-inf	0	0	-inf	0	0	-inf	10	0	154.4457754612242	8	0	140.2245759767641	19	0	145.09458958971643	14	5	153.1029125375829	0	0	-inf	0	0	-inf	13	4	135.65119116136134	0	0	-inf	22	0	138.36480859849055	0	0	-inf	0	0	-inf	0	0	-inf	0	0	-inf	0	0	-inf	12	0	165.51572872651198	0	0	-inf	0	0	-inf	16	0	114.69755327077564	33	0	153.8988763735258	16	0	162.74763913619208	28	2	141.9351980306224	0	0	-inf	0	0	-inf	17	0	158.57919894843317	0	0	-inf	18	0	148.63410390232926	15	0	161.5280938728577	0	0	-inf	0	0	-inf	0	0	-inf	0	0	-inf	0	0	-inf	0	0	-inf	20	0	148.74896154950522	312	0	166.67560849695803	0	0	-inf	0	0	-inf	0	0	-inf	0	0	-inf	22	0	156.47040093939415	0	0	-inf	0	0	-inf	10	2	123.50131378694732	0	0	-inf	0	0	-inf	0	0	-inf	0	0	-inf	0	0	-inf	0	0	-inf	15	0	156.91607935969964	0	0	-inf	0	0	-inf	0	0	-inf	0	0	-inf	0	0	-inf	0	0	-inf	0	0	-inf	no_rank	environmental samples
142186	0	0	-inf	0	0	-inf	0	0	-inf	0	0	-inf	0	0	-inf	0	0	-inf	0	0	-inf	0	0	-inf	0	0	-inf	0	0	-inf	0	0	-inf	0	0	-inf	0	0	-inf	0	0	-inf	0	0	-inf	0	0	-inf	0	0	-inf	0	0	-inf	0	0	-inf	0	0	-inf	0	0	-inf	0	0	-inf	0	0	-inf	0	0	-inf	10	10	132.4214034007931	0	0	-inf	0	0	-inf	0	0	-inf	0	0	-inf	0	0	-inf	0	0	-inf	0	0	-inf	0	0	-inf	0	0	-inf	0	0	-inf	0	0	-inf	0	0	-inf	0	0	-inf	0	0	-inf	0	0	-inf	0	0	-inf	0	0	-inf	0	0	-inf	0	0	-inf	0	0	-inf	0	0	-inf	0	0	-inf	0	0	-inf	0	0	-inf	0	0	-inf	0	0	-inf	0	0	-inf	0	0	-inf	0	0	-inf	0	0	-inf	0	0	-inf	0	0	-inf	0	0	-inf	0	0	-inf	0	0	-inf	0	0	-inf	0	0	-inf	0	0	-inf	0	0	-inf	0	0	-inf	0	0	-inf	0	0	-inf	0	0	-inf	0	0	-inf	0	0	-inf	0	0	-inf	0	0	-inf	0	0	-inf	0	0	-inf	0	0	-inf	0	0	-inf	0	0	-inf	0	0	-inf	0	0	-inf	species	uncultured bacterium SBRH63
203437	10	10	152.35794669706485	0	0	-inf	37	37	156.6058040561217	0	0	-inf	0	0	-inf	0	0	-inf	12	12	146.7341750728805	0	0	-inf	0	0	-inf	0	0	-inf	0	0	-inf	0	0	-inf	0	0	-inf	0	0	-inf	0	0	-inf	0	0	-inf	69	69	161.71397035580873	0	0	-inf	15	15	166.44774504395917	0	0	-inf	0	0	-inf	0	0	-inf	10	10	154.4457754612242	8	8	140.2245759767641	9	9	159.17590757740902	9	9	163.16008616957342	0	0	-inf	0	0	-inf	9	9	156.27394278863304	0	0	-inf	22	22	138.36480859849055	0	0	-inf	0	0	-inf	0	0	-inf	0	0	-inf	0	0	-inf	12	12	165.51572872651198	0	0	-inf	0	0	-inf	16	16	114.69755327077564	33	33	153.8988763735258	16	16	162.74763913619208	26	26	149.5455978791318	0	0	-inf	0	0	-inf	17	17	158.57919894843317	0	0	-inf	18	18	148.63410390232926	15	15	161.5280938728577	0	0	-inf	0	0	-inf	0	0	-inf	0	0	-inf	0	0	-inf	0	0	-inf	20	20	148.74896154950522	312	312	166.67560849695803	0	0	-inf	0	0	-inf	0	0	-inf	0	0	-inf	22	22	156.47040093939415	0	0	-inf	0	0	-inf	8	8	143.62664223368415	0	0	-inf	0	0	-inf	0	0	-inf	0	0	-inf	0	0	-inf	0	0	-inf	15	15	156.91607935969964	0	0	-inf	0	0	-inf	0	0	-inf	0	0	-inf	0	0	-inf	0	0	-inf	0	0	-inf	species	uncultured Gemmatimonadetes bacterium
219685	22	0	62.82207413768897	23	0	43.02747874938925	0	0	-inf	10	0	46.01126983722081	0	0	-inf	0	0	-inf	8	0	97.76199156887049	26	0	44.24494140303304	7	0	41.19536176687816	35	0	42.66180483860178	0	0	-inf	0	0	-inf	0	0	-inf	0	0	-inf	0	0	-inf	0	0	-inf	17	0	134.20988052830558	0	0	-inf	10	0	63.4	0	0	-inf	9	0	51.87545090626526	73	0	44.55798151551737	121	0	53.50504428086656	0	0	-inf	0	0	-inf	0	0	-inf	0	0	-inf	0	0	-inf	0	0	-inf	0	0	-inf	252	0	43.20947101797387	27	0	44.50985168942522	0	0	-inf	0	0	-inf	0	0	-inf	0	0	-inf	13	0	105.42037472477143	24	0	41.708333333333336	0	0	-inf	12	0	71.98515007538275	59	0	63.49968010249203	10	0	107.45578220311101	29	0	66.1707617910173	0	0	-inf	0	0	-inf	15	0	85.38052449097259	27	0	43.13043940255321	0	0	-inf	0	0	-inf	24	0	41.427667602996046	20	0	46.83271135617661	0	0	-inf	26	0	40.799766893820774	0	0	-inf	23	0	43.00000000000001	0	0	-inf	147	0	138.80730994429203	0	0	-inf	12	0	41.794003745317525	36	0	40.54556179775144	0	0	-inf	11	0	116.0421357888205	0	0	-inf	0	0	-inf	63	0	48.23967456464729	0	0	-inf	7	0	42.886878971673305	26	0	44.407655625049	0	0	-inf	0	0	-inf	0	0	-inf	0	0	-inf	0	0	-inf	121	0	44.393072854676745	32	0	44.11727310064604	12	0	44.25	0	0	-inf	0	0	-inf	34	0	45.75168238031736	class	Gemmatimonadetes
219686	22	0	62.82207413768897	23	1	43.02747874938925	0	0	-inf	10	0	46.01126983722081	0	0	-inf	0	0	-inf	8	0	97.76199156887049	26	0	44.24494140303304	7	0	41.19536176687816	35	0	42.66180483860178	0	0	-inf	0	0	-inf	0	0	-inf	0	0	-inf	0	0	-inf	0	0	-inf	17	5	134.20988052830558	0	0	-inf	10	2	63.4	0	0	-inf	9	0	51.87545090626526	73	0	44.55798151551737	121	1	53.50504428086656	0	0	-inf	0	0	-inf	0	0	-inf	0	0	-inf	0	0	-inf	0	0	-inf	0	0	-inf	252	2	43.20947101797387	27	0	44.50985168942522	0	0	-inf	0	0	-inf	0	0	-inf	0	0	-inf	13	1	105.42037472477143	24	0	41.708333333333336	0	0	-inf	12	5	71.98515007538275	59	5	63.49968010249203	10	0	107.45578220311101	29	5	66.1707617910173	0	0	-inf	0	0	-inf	15	3	85.38052449097259	27	0	43.13043940255321	0	0	-inf	0	0	-inf	24	0	41.427667602996046	20	0	46.83271135617661	0	0	-inf	26	1	40.799766893820774	0	0	-inf	23	1	43.00000000000001	0	0	-inf	147	0	138.80730994429203	0	0	-inf	12	0	41.794003745317525	36	0	40.54556179775144	0	0	-inf	11	0	116.0421357888205	0	0	-inf	0	0	-inf	63	0	48.23967456464729	0	0	-inf	7	0	42.886878971673305	26	2	44.407655625049	0	0	-inf	0	0	-inf	0	0	-inf	0	0	-inf	0	0	-inf	121	3	44.393072854676745	32	2	44.11727310064604	12	12	44.25	0	0	-inf	0	0	-inf	34	6	45.75168238031736	order	Gemmatimonadales
219687	22	1	62.82207413768897	22	0	43.028727783452396	0	0	-inf	10	10	46.01126983722081	0	0	-inf	0	0	-inf	8	8	97.76199156887049	26	1	44.24494140303304	7	0	41.19536176687816	35	0	42.66180483860178	0	0	-inf	0	0	-inf	0	0	-inf	0	0	-inf	0	0	-inf	0	0	-inf	12	1	118.30438412908204	0	0	-inf	8	0	44.625	0	0	-inf	9	9	51.87545090626526	64	0	44.83577130059905	120	4	53.417586316540444	0	0	-inf	0	0	-inf	0	0	-inf	0	0	-inf	0	0	-inf	0	0	-inf	0	0	-inf	250	0	43.224007234202055	27	2	44.50985168942522	0	0	-inf	0	0	-inf	0	0	-inf	0	0	-inf	12	3	106.12207261850239	24	0	41.708333333333336	0	0	-inf	0	0	-inf	54	2	65.47187270457462	10	2	107.45578220311101	24	0	70.82735989624986	0	0	-inf	0	0	-inf	12	1	82.28272390210174	27	6	43.13043940255321	0	0	-inf	0	0	-inf	24	0	41.427667602996046	20	6	46.83271135617661	0	0	-inf	25	0	40.6438181771802	0	0	-inf	22	0	43.00000000000001	0	0	-inf	110	4	128.23715691128004	0	0	-inf	12	2	41.794003745317525	36	0	40.54556179775144	0	0	-inf	11	0	116.0421357888205	0	0	-inf	0	0	-inf	52	0	48.45582957560357	0	0	-inf	7	7	42.886878971673305	24	2	44.024960260469754	0	0	-inf	0	0	-inf	0	0	-inf	0	0	-inf	0	0	-inf	118	2	44.36410030228338	30	1	44.253265991548226	0	0	-inf	0	0	-inf	0	0	-inf	28	1	46.61453258947665	family	Gemmatimonadaceae
173479	21	4	63.68510220092011	22	22	43.028727783452396	0	0	-inf	0	0	-inf	0	0	-inf	0	0	-inf	0	0	-inf	12	0	43.416666666666664	7	7	41.19536176687816	27	9	42.191228494483795	0	0	-inf	0	0	-inf	0	0	-inf	0	0	-inf	0	0	-inf	0	0	-inf	11	0	116.87750995899859	0	0	-inf	0	0	-inf	0	0	-inf	0	0	-inf	64	26	44.83577130059905	30	8	73.72171927810896	0	0	-inf	0	0	-inf	0	0	-inf	0	0	-inf	0	0	-inf	0	0	-inf	0	0	-inf	223	10	43.0843538102758	25	25	42.72	0	0	-inf	0	0	-inf	0	0	-inf	0	0	-inf	9	2	126.59286270085795	24	0	41.708333333333336	0	0	-inf	0	0	-inf	52	13	66.37463703936595	8	8	120.94472775388877	11	4	102.5458021606919	0	0	-inf	0	0	-inf	11	11	85.85388062047463	21	7	43.151310492375934	0	0	-inf	0	0	-inf	24	2	41.427667602996046	0	0	-inf	0	0	-inf	25	0	40.6438181771802	0	0	-inf	22	22	43.00000000000001	0	0	-inf	93	0	127.98983333591497	0	0	-inf	10	10	41.35280449438103	36	0	40.54556179775144	0	0	-inf	11	3	116.0421357888205	0	0	-inf	0	0	-inf	24	5	53.11334924475369	0	0	-inf	0	0	-inf	22	7	44.23542530109219	0	0	-inf	0	0	-inf	0	0	-inf	0	0	-inf	0	0	-inf	56	2	40.49226546517446	19	6	44.473684210526315	0	0	-inf	0	0	-inf	0	0	-inf	27	13	45.63729305575357	genus	Gemmatimonas
173480	0	0	-inf	0	0	-inf	0	0	-inf	0	0	-inf	0	0	-inf	0	0	-inf	0	0	-inf	0	0	-inf	0	0	-inf	0	0	-inf	0	0	-inf	0	0	-inf	0	0	-inf	0	0	-inf	0	0	-inf	0	0	-inf	0	0	-inf	0	0	-inf	0	0	-inf	0	0	-inf	0	0	-inf	31	0	44.67813523737359	9	0	43.111111111111114	0	0	-inf	0	0	-inf	0	0	-inf	0	0	-inf	0	0	-inf	0	0	-inf	0	0	-inf	0	0	-inf	0	0	-inf	0	0	-inf	0	0	-inf	0	0	-inf	0	0	-inf	0	0	-inf	0	0	-inf	0	0	-inf	0	0	-inf	0	0	-inf	0	0	-inf	0	0	-inf	0	0	-inf	0	0	-inf	0	0	-inf	0	0	-inf	0	0	-inf	0	0	-inf	0	0	-inf	0	0	-inf	0	0	-inf	0	0	-inf	0	0	-inf	0	0	-inf	0	0	-inf	0	0	-inf	0	0	-inf	0	0	-inf	0	0	-inf	0	0	-inf	0	0	-inf	0	0	-inf	0	0	-inf	0	0	-inf	0	0	-inf	0	0	-inf	0	0	-inf	0	0	-inf	0	0	-inf	0	0	-inf	0	0	-inf	0	0	-inf	0	0	-inf	0	0	-inf	0	0	-inf	0	0	-inf	0	0	-inf	14	0	43.614141410460476	species	Gemmatimonas aurantiaca
379066	0	0	-inf	0	0	-inf	0	0	-inf	0	0	-inf	0	0	-inf	0	0	-inf	0	0	-inf	0	0	-inf	0	0	-inf	0	0	-inf	0	0	-inf	0	0	-inf	0	0	-inf	0	0	-inf	0	0	-inf	0	0	-inf	0	0	-inf	0	0	-inf	0	0	-inf	0	0	-inf	0	0	-inf	31	31	44.67813523737359	9	9	43.111111111111114	0	0	-inf	0	0	-inf	0	0	-inf	0	0	-inf	0	0	-inf	0	0	-inf	0	0	-inf	0	0	-inf	0	0	-inf	0	0	-inf	0	0	-inf	0	0	-inf	0	0	-inf	0	0	-inf	0	0	-inf	0	0	-inf	0	0	-inf	0	0	-inf	0	0	-inf	0	0	-inf	0	0	-inf	0	0	-inf	0	0	-inf	0	0	-inf	0	0	-inf	0	0	-inf	0	0	-inf	0	0	-inf	0	0	-inf	0	0	-inf	0	0	-inf	0	0	-inf	0	0	-inf	0	0	-inf	0	0	-inf	0	0	-inf	0	0	-inf	0	0	-inf	0	0	-inf	0	0	-inf	0	0	-inf	0	0	-inf	0	0	-inf	0	0	-inf	0	0	-inf	0	0	-inf	0	0	-inf	0	0	-inf	0	0	-inf	0	0	-inf	0	0	-inf	0	0	-inf	0	0	-inf	0	0	-inf	0	0	-inf	14	14	43.614141410460476	strain	Gemmatimonas aurantiaca T-27
221168	0	0	-inf	0	0	-inf	0	0	-inf	0	0	-inf	0	0	-inf	0	0	-inf	0	0	-inf	0	0	-inf	0	0	-inf	0	0	-inf	0	0	-inf	0	0	-inf	0	0	-inf	0	0	-inf	0	0	-inf	0	0	-inf	11	0	116.87750995899859	0	0	-inf	0	0	-inf	0	0	-inf	0	0	-inf	0	0	-inf	13	0	113.74242910332838	0	0	-inf	0	0	-inf	0	0	-inf	0	0	-inf	0	0	-inf	0	0	-inf	0	0	-inf	0	0	-inf	0	0	-inf	0	0	-inf	0	0	-inf	0	0	-inf	0	0	-inf	7	0	151.12570288357227	0	0	-inf	0	0	-inf	0	0	-inf	13	0	142.26070703819872	0	0	-inf	7	0	135.143403395373	0	0	-inf	0	0	-inf	0	0	-inf	0	0	-inf	0	0	-inf	0	0	-inf	0	0	-inf	0	0	-inf	0	0	-inf	0	0	-inf	0	0	-inf	0	0	-inf	0	0	-inf	93	0	127.98983333591497	0	0	-inf	0	0	-inf	0	0	-inf	0	0	-inf	8	0	144.1829367096282	0	0	-inf	0	0	-inf	0	0	-inf	0	0	-inf	0	0	-inf	0	0	-inf	0	0	-inf	0	0	-inf	0	0	-inf	0	0	-inf	0	0	-inf	0	0	-inf	0	0	-inf	0	0	-inf	0	0	-inf	0	0	-inf	0	0	-inf	no_rank	environmental samples
221169	0	0	-inf	0	0	-inf	0	0	-inf	0	0	-inf	0	0	-inf	0	0	-inf	0	0	-inf	0	0	-inf	0	0	-inf	0	0	-inf	0	0	-inf	0	0	-inf	0	0	-inf	0	0	-inf	0	0	-inf	0	0	-inf	11	11	116.87750995899859	0	0	-inf	0	0	-inf	0	0	-inf	0	0	-inf	0	0	-inf	13	13	113.74242910332838	0	0	-inf	0	0	-inf	0	0	-inf	0	0	-inf	0	0	-inf	0	0	-inf	0	0	-inf	0	0	-inf	0	0	-inf	0	0	-inf	0	0	-inf	0	0	-inf	0	0	-inf	7	7	151.12570288357227	0	0	-inf	0	0	-inf	0	0	-inf	13	13	142.26070703819872	0	0	-inf	7	7	135.143403395373	0	0	-inf	0	0	-inf	0	0	-inf	0	0	-inf	0	0	-inf	0	0	-inf	0	0	-inf	0	0	-inf	0	0	-inf	0	0	-inf	0	0	-inf	0	0	-inf	0	0	-inf	93	93	127.98983333591497	0	0	-inf	0	0	-inf	0	0	-inf	0	0	-inf	8	8	144.1829367096282	0	0	-inf	0	0	-inf	0	0	-inf	0	0	-inf	0	0	-inf	0	0	-inf	0	0	-inf	0	0	-inf	0	0	-inf	0	0	-inf	0	0	-inf	0	0	-inf	0	0	-inf	0	0	-inf	0	0	-inf	0	0	-inf	0	0	-inf	species	uncultured Gemmatimonas sp.
1379270	0	0	-inf	0	0	-inf	0	0	-inf	0	0	-inf	0	0	-inf	0	0	-inf	0	0	-inf	0	0	-inf	0	0	-inf	0	0	-inf	0	0	-inf	0	0	-inf	0	0	-inf	0	0	-inf	0	0	-inf	0	0	-inf	0	0	-inf	0	0	-inf	0	0	-inf	0	0	-inf	0	0	-inf	7	7	43.2842712474619	0	0	-inf	0	0	-inf	0	0	-inf	0	0	-inf	0	0	-inf	0	0	-inf	0	0	-inf	0	0	-inf	11	11	41.63636363636363	0	0	-inf	0	0	-inf	0	0	-inf	0	0	-inf	0	0	-inf	0	0	-inf	0	0	-inf	0	0	-inf	0	0	-inf	0	0	-inf	0	0	-inf	0	0	-inf	0	0	-inf	0	0	-inf	0	0	-inf	14	14	41.369822881421044	0	0	-inf	0	0	-inf	0	0	-inf	0	0	-inf	0	0	-inf	0	0	-inf	0	0	-inf	0	0	-inf	0	0	-inf	0	0	-inf	0	0	-inf	0	0	-inf	20	20	40.63201123595259	0	0	-inf	0	0	-inf	0	0	-inf	0	0	-inf	0	0	-inf	0	0	-inf	0	0	-inf	0	0	-inf	0	0	-inf	0	0	-inf	0	0	-inf	0	0	-inf	0	0	-inf	0	0	-inf	13	13	42.15384615384615	0	0	-inf	0	0	-inf	0	0	-inf	0	0	-inf	species	Gemmatimonas phototrophica
2732249	17	17	40.8235294117647	0	0	-inf	0	0	-inf	0	0	-inf	0	0	-inf	0	0	-inf	0	0	-inf	12	12	43.416666666666664	0	0	-inf	18	18	40.06518170104606	0	0	-inf	0	0	-inf	0	0	-inf	0	0	-inf	0	0	-inf	0	0	-inf	0	0	-inf	0	0	-inf	0	0	-inf	0	0	-inf	0	0	-inf	0	0	-inf	0	0	-inf	0	0	-inf	0	0	-inf	0	0	-inf	0	0	-inf	0	0	-inf	0	0	-inf	0	0	-inf	202	202	40.91967198769818	0	0	-inf	0	0	-inf	0	0	-inf	0	0	-inf	0	0	-inf	0	0	-inf	24	24	41.708333333333336	0	0	-inf	0	0	-inf	26	26	40.213002687387885	0	0	-inf	0	0	-inf	0	0	-inf	0	0	-inf	0	0	-inf	0	0	-inf	0	0	-inf	0	0	-inf	22	22	41.5	0	0	-inf	0	0	-inf	25	25	40.6438181771802	0	0	-inf	0	0	-inf	0	0	-inf	0	0	-inf	0	0	-inf	0	0	-inf	16	16	40.4375	0	0	-inf	0	0	-inf	0	0	-inf	0	0	-inf	19	19	41.37786087494886	0	0	-inf	0	0	-inf	15	15	40.87862377493522	0	0	-inf	0	0	-inf	0	0	-inf	0	0	-inf	0	0	-inf	54	54	40.39938640832907	0	0	-inf	0	0	-inf	0	0	-inf	0	0	-inf	0	0	-inf	species	Gemmatimonas groenlandica
246129	0	0	-inf	0	0	-inf	0	0	-inf	0	0	-inf	0	0	-inf	0	0	-inf	0	0	-inf	0	0	-inf	0	0	-inf	0	0	-inf	0	0	-inf	0	0	-inf	0	0	-inf	0	0	-inf	0	0	-inf	0	0	-inf	0	0	-inf	0	0	-inf	0	0	-inf	0	0	-inf	0	0	-inf	0	0	-inf	0	0	-inf	0	0	-inf	0	0	-inf	0	0	-inf	0	0	-inf	0	0	-inf	0	0	-inf	0	0	-inf	0	0	-inf	0	0	-inf	0	0	-inf	0	0	-inf	0	0	-inf	0	0	-inf	0	0	-inf	0	0	-inf	0	0	-inf	0	0	-inf	0	0	-inf	0	0	-inf	0	0	-inf	0	0	-inf	0	0	-inf	0	0	-inf	0	0	-inf	0	0	-inf	0	0	-inf	0	0	-inf	0	0	-inf	0	0	-inf	0	0	-inf	0	0	-inf	0	0	-inf	0	0	-inf	13	0	131.69482769236254	0	0	-inf	0	0	-inf	0	0	-inf	0	0	-inf	0	0	-inf	0	0	-inf	0	0	-inf	0	0	-inf	0	0	-inf	0	0	-inf	0	0	-inf	0	0	-inf	0	0	-inf	0	0	-inf	0	0	-inf	0	0	-inf	0	0	-inf	0	0	-inf	0	0	-inf	0	0	-inf	0	0	-inf	0	0	-inf	no_rank	environmental samples
246130	0	0	-inf	0	0	-inf	0	0	-inf	0	0	-inf	0	0	-inf	0	0	-inf	0	0	-inf	0	0	-inf	0	0	-inf	0	0	-inf	0	0	-inf	0	0	-inf	0	0	-inf	0	0	-inf	0	0	-inf	0	0	-inf	0	0	-inf	0	0	-inf	0	0	-inf	0	0	-inf	0	0	-inf	0	0	-inf	0	0	-inf	0	0	-inf	0	0	-inf	0	0	-inf	0	0	-inf	0	0	-inf	0	0	-inf	0	0	-inf	0	0	-inf	0	0	-inf	0	0	-inf	0	0	-inf	0	0	-inf	0	0	-inf	0	0	-inf	0	0	-inf	0	0	-inf	0	0	-inf	0	0	-inf	0	0	-inf	0	0	-inf	0	0	-inf	0	0	-inf	0	0	-inf	0	0	-inf	0	0	-inf	0	0	-inf	0	0	-inf	0	0	-inf	0	0	-inf	0	0	-inf	0	0	-inf	0	0	-inf	0	0	-inf	13	13	131.69482769236254	0	0	-inf	0	0	-inf	0	0	-inf	0	0	-inf	0	0	-inf	0	0	-inf	0	0	-inf	0	0	-inf	0	0	-inf	0	0	-inf	0	0	-inf	0	0	-inf	0	0	-inf	0	0	-inf	0	0	-inf	0	0	-inf	0	0	-inf	0	0	-inf	0	0	-inf	0	0	-inf	0	0	-inf	0	0	-inf	species	uncultured Gemmatimonadaceae bacterium
1706036	0	0	-inf	0	0	-inf	0	0	-inf	0	0	-inf	0	0	-inf	0	0	-inf	0	0	-inf	13	0	43.18219049837378	0	0	-inf	8	0	44.25	0	0	-inf	0	0	-inf	0	0	-inf	0	0	-inf	0	0	-inf	0	0	-inf	0	0	-inf	0	0	-inf	8	0	44.625	0	0	-inf	0	0	-inf	0	0	-inf	86	0	44.065203640907946	0	0	-inf	0	0	-inf	0	0	-inf	0	0	-inf	0	0	-inf	0	0	-inf	0	0	-inf	27	0	44.37744106885222	0	0	-inf	0	0	-inf	0	0	-inf	0	0	-inf	0	0	-inf	0	0	-inf	0	0	-inf	0	0	-inf	0	0	-inf	0	0	-inf	0	0	-inf	13	0	43.98867798018352	0	0	-inf	0	0	-inf	0	0	-inf	0	0	-inf	0	0	-inf	0	0	-inf	0	0	-inf	14	0	48.04673050882373	0	0	-inf	0	0	-inf	0	0	-inf	0	0	-inf	0	0	-inf	0	0	-inf	0	0	-inf	0	0	-inf	0	0	-inf	0	0	-inf	0	0	-inf	0	0	-inf	0	0	-inf	28	0	44.463669859189174	0	0	-inf	0	0	-inf	0	0	-inf	0	0	-inf	0	0	-inf	0	0	-inf	0	0	-inf	0	0	-inf	60	0	47.96666666666667	10	0	44.15979797464467	0	0	-inf	0	0	-inf	0	0	-inf	0	0	-inf	genus	Gemmatirosa
861299	0	0	-inf	0	0	-inf	0	0	-inf	0	0	-inf	0	0	-inf	0	0	-inf	0	0	-inf	13	13	43.18219049837378	0	0	-inf	8	8	44.25	0	0	-inf	0	0	-inf	0	0	-inf	0	0	-inf	0	0	-inf	0	0	-inf	0	0	-inf	0	0	-inf	8	8	44.625	0	0	-inf	0	0	-inf	0	0	-inf	86	86	44.065203640907946	0	0	-inf	0	0	-inf	0	0	-inf	0	0	-inf	0	0	-inf	0	0	-inf	0	0	-inf	27	27	44.37744106885222	0	0	-inf	0	0	-inf	0	0	-inf	0	0	-inf	0	0	-inf	0	0	-inf	0	0	-inf	0	0	-inf	0	0	-inf	0	0	-inf	0	0	-inf	13	13	43.98867798018352	0	0	-inf	0	0	-inf	0	0	-inf	0	0	-inf	0	0	-inf	0	0	-inf	0	0	-inf	14	14	48.04673050882373	0	0	-inf	0	0	-inf	0	0	-inf	0	0	-inf	0	0	-inf	0	0	-inf	0	0	-inf	0	0	-inf	0	0	-inf	0	0	-inf	0	0	-inf	0	0	-inf	0	0	-inf	28	28	44.463669859189174	0	0	-inf	0	0	-inf	0	0	-inf	0	0	-inf	0	0	-inf	0	0	-inf	0	0	-inf	0	0	-inf	60	60	47.96666666666667	10	10	44.15979797464467	0	0	-inf	0	0	-inf	0	0	-inf	0	0	-inf	species	Gemmatirosa kalamazoonensis
412053	0	0	-inf	0	0	-inf	0	0	-inf	0	0	-inf	0	0	-inf	0	0	-inf	0	0	-inf	0	0	-inf	0	0	-inf	0	0	-inf	0	0	-inf	0	0	-inf	0	0	-inf	0	0	-inf	0	0	-inf	0	0	-inf	0	0	-inf	0	0	-inf	0	0	-inf	0	0	-inf	0	0	-inf	0	0	-inf	0	0	-inf	0	0	-inf	0	0	-inf	0	0	-inf	0	0	-inf	0	0	-inf	0	0	-inf	0	0	-inf	0	0	-inf	0	0	-inf	0	0	-inf	0	0	-inf	0	0	-inf	0	0	-inf	0	0	-inf	0	0	-inf	0	0	-inf	0	0	-inf	0	0	-inf	0	0	-inf	0	0	-inf	0	0	-inf	0	0	-inf	0	0	-inf	0	0	-inf	0	0	-inf	0	0	-inf	0	0	-inf	0	0	-inf	0	0	-inf	0	0	-inf	0	0	-inf	0	0	-inf	0	0	-inf	37	0	170.2320892316249	0	0	-inf	0	0	-inf	0	0	-inf	0	0	-inf	0	0	-inf	0	0	-inf	0	0	-inf	0	0	-inf	0	0	-inf	0	0	-inf	0	0	-inf	0	0	-inf	0	0	-inf	0	0	-inf	0	0	-inf	0	0	-inf	0	0	-inf	0	0	-inf	0	0	-inf	0	0	-inf	0	0	-inf	0	0	-inf	no_rank	environmental samples
412054	0	0	-inf	0	0	-inf	0	0	-inf	0	0	-inf	0	0	-inf	0	0	-inf	0	0	-inf	0	0	-inf	0	0	-inf	0	0	-inf	0	0	-inf	0	0	-inf	0	0	-inf	0	0	-inf	0	0	-inf	0	0	-inf	0	0	-inf	0	0	-inf	0	0	-inf	0	0	-inf	0	0	-inf	0	0	-inf	0	0	-inf	0	0	-inf	0	0	-inf	0	0	-inf	0	0	-inf	0	0	-inf	0	0	-inf	0	0	-inf	0	0	-inf	0	0	-inf	0	0	-inf	0	0	-inf	0	0	-inf	0	0	-inf	0	0	-inf	0	0	-inf	0	0	-inf	0	0	-inf	0	0	-inf	0	0	-inf	0	0	-inf	0	0	-inf	0	0	-inf	0	0	-inf	0	0	-inf	0	0	-inf	0	0	-inf	0	0	-inf	0	0	-inf	0	0	-inf	0	0	-inf	0	0	-inf	0	0	-inf	0	0	-inf	37	37	170.2320892316249	0	0	-inf	0	0	-inf	0	0	-inf	0	0	-inf	0	0	-inf	0	0	-inf	0	0	-inf	0	0	-inf	0	0	-inf	0	0	-inf	0	0	-inf	0	0	-inf	0	0	-inf	0	0	-inf	0	0	-inf	0	0	-inf	0	0	-inf	0	0	-inf	0	0	-inf	0	0	-inf	0	0	-inf	0	0	-inf	species	uncultured Gemmatimonadales bacterium
1951096	0	0	-inf	0	0	-inf	0	0	-inf	0	0	-inf	0	0	-inf	0	0	-inf	0	0	-inf	0	0	-inf	0	0	-inf	0	0	-inf	0	0	-inf	0	0	-inf	0	0	-inf	0	0	-inf	0	0	-inf	0	0	-inf	0	0	-inf	0	0	-inf	0	0	-inf	0	0	-inf	0	0	-inf	9	0	42.58258748826988	0	0	-inf	0	0	-inf	0	0	-inf	0	0	-inf	0	0	-inf	0	0	-inf	0	0	-inf	0	0	-inf	0	0	-inf	0	0	-inf	0	0	-inf	0	0	-inf	0	0	-inf	0	0	-inf	0	0	-inf	0	0	-inf	0	0	-inf	7	0	42.0	0	0	-inf	0	0	-inf	0	0	-inf	0	0	-inf	0	0	-inf	0	0	-inf	0	0	-inf	0	0	-inf	0	0	-inf	0	0	-inf	0	0	-inf	0	0	-inf	0	0	-inf	0	0	-inf	0	0	-inf	0	0	-inf	0	0	-inf	0	0	-inf	0	0	-inf	0	0	-inf	0	0	-inf	0	0	-inf	0	0	-inf	0	0	-inf	11	0	47.21785087649028	0	0	-inf	0	0	-inf	0	0	-inf	0	0	-inf	0	0	-inf	0	0	-inf	0	0	-inf	0	0	-inf	0	0	-inf	0	0	-inf	0	0	-inf	0	0	-inf	0	0	-inf	0	0	-inf	no_rank	unclassified Gemmatimonadales
2448054	0	0	-inf	0	0	-inf	0	0	-inf	0	0	-inf	0	0	-inf	0	0	-inf	0	0	-inf	0	0	-inf	0	0	-inf	0	0	-inf	0	0	-inf	0	0	-inf	0	0	-inf	0	0	-inf	0	0	-inf	0	0	-inf	0	0	-inf	0	0	-inf	0	0	-inf	0	0	-inf	0	0	-inf	9	9	42.58258748826988	0	0	-inf	0	0	-inf	0	0	-inf	0	0	-inf	0	0	-inf	0	0	-inf	0	0	-inf	0	0	-inf	0	0	-inf	0	0	-inf	0	0	-inf	0	0	-inf	0	0	-inf	0	0	-inf	0	0	-inf	0	0	-inf	0	0	-inf	7	7	42.0	0	0	-inf	0	0	-inf	0	0	-inf	0	0	-inf	0	0	-inf	0	0	-inf	0	0	-inf	0	0	-inf	0	0	-inf	0	0	-inf	0	0	-inf	0	0	-inf	0	0	-inf	0	0	-inf	0	0	-inf	0	0	-inf	0	0	-inf	0	0	-inf	0	0	-inf	0	0	-inf	0	0	-inf	0	0	-inf	0	0	-inf	0	0	-inf	11	11	47.21785087649028	0	0	-inf	0	0	-inf	0	0	-inf	0	0	-inf	0	0	-inf	0	0	-inf	0	0	-inf	0	0	-inf	0	0	-inf	0	0	-inf	0	0	-inf	0	0	-inf	0	0	-inf	0	0	-inf	species	Gemmatimonadales bacterium
234665	0	0	-inf	0	0	-inf	0	0	-inf	0	0	-inf	0	0	-inf	0	0	-inf	0	0	-inf	0	0	-inf	0	0	-inf	9	0	49.44444444444444	0	0	-inf	0	0	-inf	0	0	-inf	0	0	-inf	7	0	44.42857142857143	0	0	-inf	0	0	-inf	0	0	-inf	39	0	41.743589743589745	0	0	-inf	0	0	-inf	0	0	-inf	0	0	-inf	0	0	-inf	0	0	-inf	8	0	41.25	0	0	-inf	0	0	-inf	0	0	-inf	0	0	-inf	0	0	-inf	0	0	-inf	0	0	-inf	0	0	-inf	0	0	-inf	0	0	-inf	0	0	-inf	0	0	-inf	0	0	-inf	0	0	-inf	72	0	56.57488776369148	32	0	42.396669817998486	16	0	41.79809703885628	0	0	-inf	0	0	-inf	0	0	-inf	0	0	-inf	0	0	-inf	0	0	-inf	0	0	-inf	9	0	45.05193638369539	0	0	-inf	0	0	-inf	0	0	-inf	0	0	-inf	0	0	-inf	0	0	-inf	0	0	-inf	0	0	-inf	0	0	-inf	0	0	-inf	0	0	-inf	0	0	-inf	0	0	-inf	7	0	43.410924418275194	0	0	-inf	0	0	-inf	0	0	-inf	0	0	-inf	0	0	-inf	0	0	-inf	0	0	-inf	0	0	-inf	13	0	43.94184040808721	36	0	51.74952100159158	0	0	-inf	0	0	-inf	0	0	-inf	0	0	-inf	no_rank	unclassified Gemmatimonadetes
2026742	0	0	-inf	0	0	-inf	0	0	-inf	0	0	-inf	0	0	-inf	0	0	-inf	0	0	-inf	0	0	-inf	0	0	-inf	9	9	49.44444444444444	0	0	-inf	0	0	-inf	0	0	-inf	0	0	-inf	7	7	44.42857142857143	0	0	-inf	0	0	-inf	0	0	-inf	39	39	41.743589743589745	0	0	-inf	0	0	-inf	0	0	-inf	0	0	-inf	0	0	-inf	0	0	-inf	8	8	41.25	0	0	-inf	0	0	-inf	0	0	-inf	0	0	-inf	0	0	-inf	0	0	-inf	0	0	-inf	0	0	-inf	0	0	-inf	0	0	-inf	0	0	-inf	0	0	-inf	0	0	-inf	0	0	-inf	72	72	56.57488776369148	32	32	42.396669817998486	16	16	41.79809703885628	0	0	-inf	0	0	-inf	0	0	-inf	0	0	-inf	0	0	-inf	0	0	-inf	0	0	-inf	9	9	45.05193638369539	0	0	-inf	0	0	-inf	0	0	-inf	0	0	-inf	0	0	-inf	0	0	-inf	0	0	-inf	0	0	-inf	0	0	-inf	0	0	-inf	0	0	-inf	0	0	-inf	0	0	-inf	7	7	43.410924418275194	0	0	-inf	0	0	-inf	0	0	-inf	0	0	-inf	0	0	-inf	0	0	-inf	0	0	-inf	0	0	-inf	13	13	43.94184040808721	36	36	51.74952100159158	0	0	-inf	0	0	-inf	0	0	-inf	0	0	-inf	species	Gemmatimonadetes bacterium
456828	0	0	-inf	11	0	48.81871069522055	0	0	-inf	0	0	-inf	0	0	-inf	0	0	-inf	0	0	-inf	0	0	-inf	0	0	-inf	0	0	-inf	0	0	-inf	0	0	-inf	0	0	-inf	0	0	-inf	0	0	-inf	0	0	-inf	0	0	-inf	0	0	-inf	0	0	-inf	0	0	-inf	0	0	-inf	0	0	-inf	0	0	-inf	0	0	-inf	0	0	-inf	0	0	-inf	0	0	-inf	0	0	-inf	0	0	-inf	0	0	-inf	0	0	-inf	0	0	-inf	0	0	-inf	0	0	-inf	0	0	-inf	0	0	-inf	0	0	-inf	0	0	-inf	0	0	-inf	0	0	-inf	0	0	-inf	0	0	-inf	0	0	-inf	0	0	-inf	0	0	-inf	0	0	-inf	80	0	48.363934880165765	0	0	-inf	0	0	-inf	8	0	48.125	0	0	-inf	0	0	-inf	0	0	-inf	0	0	-inf	0	0	-inf	0	0	-inf	0	0	-inf	0	0	-inf	89	0	49.56014397463355	0	0	-inf	0	0	-inf	0	0	-inf	47	0	48.87728807275218	0	0	-inf	8	0	52.74936867076458	0	0	-inf	0	0	-inf	0	0	-inf	0	0	-inf	0	0	-inf	0	0	-inf	0	0	-inf	9	0	42.55555555555556	0	0	-inf	14	0	49.142857142857146	0	0	-inf	0	0	-inf	25	0	51.493523804664974	0	0	-inf	phylum	Candidatus Cloacimonetes
456826	0	0	-inf	11	0	48.81871069522055	0	0	-inf	0	0	-inf	0	0	-inf	0	0	-inf	0	0	-inf	0	0	-inf	0	0	-inf	0	0	-inf	0	0	-inf	0	0	-inf	0	0	-inf	0	0	-inf	0	0	-inf	0	0	-inf	0	0	-inf	0	0	-inf	0	0	-inf	0	0	-inf	0	0	-inf	0	0	-inf	0	0	-inf	0	0	-inf	0	0	-inf	0	0	-inf	0	0	-inf	0	0	-inf	0	0	-inf	0	0	-inf	0	0	-inf	0	0	-inf	0	0	-inf	0	0	-inf	0	0	-inf	0	0	-inf	0	0	-inf	0	0	-inf	0	0	-inf	0	0	-inf	0	0	-inf	0	0	-inf	0	0	-inf	0	0	-inf	0	0	-inf	0	0	-inf	80	0	48.363934880165765	0	0	-inf	0	0	-inf	8	0	48.125	0	0	-inf	0	0	-inf	0	0	-inf	0	0	-inf	0	0	-inf	0	0	-inf	0	0	-inf	0	0	-inf	89	0	49.56014397463355	0	0	-inf	0	0	-inf	0	0	-inf	47	0	48.87728807275218	0	0	-inf	8	0	52.74936867076458	0	0	-inf	0	0	-inf	0	0	-inf	0	0	-inf	0	0	-inf	0	0	-inf	0	0	-inf	9	0	42.55555555555556	0	0	-inf	14	0	49.142857142857146	0	0	-inf	0	0	-inf	25	0	51.493523804664974	0	0	-inf	genus	Candidatus Cloacimonas
456827	0	0	-inf	11	1	48.81871069522055	0	0	-inf	0	0	-inf	0	0	-inf	0	0	-inf	0	0	-inf	0	0	-inf	0	0	-inf	0	0	-inf	0	0	-inf	0	0	-inf	0	0	-inf	0	0	-inf	0	0	-inf	0	0	-inf	0	0	-inf	0	0	-inf	0	0	-inf	0	0	-inf	0	0	-inf	0	0	-inf	0	0	-inf	0	0	-inf	0	0	-inf	0	0	-inf	0	0	-inf	0	0	-inf	0	0	-inf	0	0	-inf	0	0	-inf	0	0	-inf	0	0	-inf	0	0	-inf	0	0	-inf	0	0	-inf	0	0	-inf	0	0	-inf	0	0	-inf	0	0	-inf	0	0	-inf	0	0	-inf	0	0	-inf	0	0	-inf	0	0	-inf	0	0	-inf	80	0	48.363934880165765	0	0	-inf	0	0	-inf	8	0	48.125	0	0	-inf	0	0	-inf	0	0	-inf	0	0	-inf	0	0	-inf	0	0	-inf	0	0	-inf	0	0	-inf	89	0	49.56014397463355	0	0	-inf	0	0	-inf	0	0	-inf	47	0	48.87728807275218	0	0	-inf	8	0	52.74936867076458	0	0	-inf	0	0	-inf	0	0	-inf	0	0	-inf	0	0	-inf	0	0	-inf	0	0	-inf	9	0	42.55555555555556	0	0	-inf	14	0	49.142857142857146	0	0	-inf	0	0	-inf	25	0	51.493523804664974	0	0	-inf	species	Candidatus Cloacimonas acidaminovorans
459349	0	0	-inf	10	10	48.900581764742604	0	0	-inf	0	0	-inf	0	0	-inf	0	0	-inf	0	0	-inf	0	0	-inf	0	0	-inf	0	0	-inf	0	0	-inf	0	0	-inf	0	0	-inf	0	0	-inf	0	0	-inf	0	0	-inf	0	0	-inf	0	0	-inf	0	0	-inf	0	0	-inf	0	0	-inf	0	0	-inf	0	0	-inf	0	0	-inf	0	0	-inf	0	0	-inf	0	0	-inf	0	0	-inf	0	0	-inf	0	0	-inf	0	0	-inf	0	0	-inf	0	0	-inf	0	0	-inf	0	0	-inf	0	0	-inf	0	0	-inf	0	0	-inf	0	0	-inf	0	0	-inf	0	0	-inf	0	0	-inf	0	0	-inf	0	0	-inf	0	0	-inf	0	0	-inf	80	80	48.363934880165765	0	0	-inf	0	0	-inf	8	8	48.125	0	0	-inf	0	0	-inf	0	0	-inf	0	0	-inf	0	0	-inf	0	0	-inf	0	0	-inf	0	0	-inf	89	89	49.56014397463355	0	0	-inf	0	0	-inf	0	0	-inf	47	47	48.87728807275218	0	0	-inf	8	8	52.74936867076458	0	0	-inf	0	0	-inf	0	0	-inf	0	0	-inf	0	0	-inf	0	0	-inf	0	0	-inf	9	9	42.55555555555556	0	0	-inf	14	14	49.142857142857146	0	0	-inf	0	0	-inf	25	25	51.493523804664974	0	0	-inf	strain	Candidatus Cloacimonas acidaminovorans str. Evry
1379697	0	0	-inf	7	0	42.85221601637054	0	0	-inf	18	0	40.111111111111114	0	0	-inf	0	0	-inf	0	0	-inf	0	0	-inf	0	0	-inf	0	0	-inf	0	0	-inf	0	0	-inf	0	0	-inf	0	0	-inf	0	0	-inf	31	0	41.677565266564166	0	0	-inf	0	0	-inf	7	0	44.0	0	0	-inf	0	0	-inf	0	0	-inf	0	0	-inf	0	0	-inf	0	0	-inf	0	0	-inf	0	0	-inf	0	0	-inf	0	0	-inf	0	0	-inf	0	0	-inf	9	0	40.101298693936826	0	0	-inf	0	0	-inf	0	0	-inf	0	0	-inf	0	0	-inf	0	0	-inf	0	0	-inf	0	0	-inf	0	0	-inf	0	0	-inf	32	0	41.790133476483184	0	0	-inf	0	0	-inf	0	0	-inf	10	0	41.4698484809835	0	0	-inf	0	0	-inf	0	0	-inf	0	0	-inf	0	0	-inf	0	0	-inf	0	0	-inf	0	0	-inf	0	0	-inf	0	0	-inf	0	0	-inf	0	0	-inf	0	0	-inf	0	0	-inf	0	0	-inf	0	0	-inf	0	0	-inf	10	0	51.546298679765215	0	0	-inf	8	0	43.92614536606122	11	0	40.0	0	0	-inf	0	0	-inf	0	0	-inf	0	0	-inf	0	0	-inf	23	0	43.46838288064637	31	0	42.27849899691874	7	0	41.285714285714285	0	0	-inf	0	0	-inf	12	0	46.71313478463446	phylum	candidate division Zixibacteria
2751484	0	0	-inf	7	0	42.85221601637054	0	0	-inf	18	0	40.111111111111114	0	0	-inf	0	0	-inf	0	0	-inf	0	0	-inf	0	0	-inf	0	0	-inf	0	0	-inf	0	0	-inf	0	0	-inf	0	0	-inf	0	0	-inf	31	0	41.677565266564166	0	0	-inf	0	0	-inf	7	0	44.0	0	0	-inf	0	0	-inf	0	0	-inf	0	0	-inf	0	0	-inf	0	0	-inf	0	0	-inf	0	0	-inf	0	0	-inf	0	0	-inf	0	0	-inf	0	0	-inf	9	0	40.101298693936826	0	0	-inf	0	0	-inf	0	0	-inf	0	0	-inf	0	0	-inf	0	0	-inf	0	0	-inf	0	0	-inf	0	0	-inf	0	0	-inf	32	0	41.790133476483184	0	0	-inf	0	0	-inf	0	0	-inf	10	0	41.4698484809835	0	0	-inf	0	0	-inf	0	0	-inf	0	0	-inf	0	0	-inf	0	0	-inf	0	0	-inf	0	0	-inf	0	0	-inf	0	0	-inf	0	0	-inf	0	0	-inf	0	0	-inf	0	0	-inf	0	0	-inf	0	0	-inf	0	0	-inf	10	0	51.546298679765215	0	0	-inf	8	0	43.92614536606122	11	0	40.0	0	0	-inf	0	0	-inf	0	0	-inf	0	0	-inf	0	0	-inf	23	0	43.46838288064637	31	0	42.27849899691874	7	0	41.285714285714285	0	0	-inf	0	0	-inf	12	0	46.71313478463446	no_rank	unclassified candidate division Zixibacteria
2053527	0	0	-inf	7	7	42.85221601637054	0	0	-inf	18	18	40.111111111111114	0	0	-inf	0	0	-inf	0	0	-inf	0	0	-inf	0	0	-inf	0	0	-inf	0	0	-inf	0	0	-inf	0	0	-inf	0	0	-inf	0	0	-inf	31	31	41.677565266564166	0	0	-inf	0	0	-inf	7	7	44.0	0	0	-inf	0	0	-inf	0	0	-inf	0	0	-inf	0	0	-inf	0	0	-inf	0	0	-inf	0	0	-inf	0	0	-inf	0	0	-inf	0	0	-inf	0	0	-inf	9	9	40.101298693936826	0	0	-inf	0	0	-inf	0	0	-inf	0	0	-inf	0	0	-inf	0	0	-inf	0	0	-inf	0	0	-inf	0	0	-inf	0	0	-inf	32	32	41.790133476483184	0	0	-inf	0	0	-inf	0	0	-inf	10	10	41.4698484809835	0	0	-inf	0	0	-inf	0	0	-inf	0	0	-inf	0	0	-inf	0	0	-inf	0	0	-inf	0	0	-inf	0	0	-inf	0	0	-inf	0	0	-inf	0	0	-inf	0	0	-inf	0	0	-inf	0	0	-inf	0	0	-inf	0	0	-inf	10	10	51.546298679765215	0	0	-inf	8	8	43.92614536606122	11	11	40.0	0	0	-inf	0	0	-inf	0	0	-inf	0	0	-inf	0	0	-inf	23	23	43.46838288064637	31	31	42.27849899691874	7	7	41.285714285714285	0	0	-inf	0	0	-inf	12	12	46.71313478463446	species	candidate division Zixibacteria bacterium
1783272	1020934	4	132.26833683605858	2626478	0	123.8838212973522	3662054	6	131.1059768833824	7426450	6	131.84759428273412	970504	1	131.73821049612826	956149	3	134.1851979187589	3454035	2	126.33880600052245	1553881	0	131.78890676242045	1557095	2	132.54302719343008	3090761	0	122.5831038071341	2192368	2	142.5938437899402	1048646	3	137.16069343876998	2328749	2	143.86901479389815	1693654	5	133.7784942414042	9457226	0	135.7377862019408	3618762	8	132.04257406518138	751691	0	124.17377712203213	17982180	4	150.7467424070825	2288994	6	130.57759549741814	494112	0	145.84907896445398	442472	2	126.81897273614429	1898278	4	118.4452203271103	3026069	3	134.5983809129721	1430708	7	129.33534517648818	219320	1	102.65183250836202	2654850	2	138.1111449772579	734665	4	145.92976449398628	5490229	2	144.38412449222747	1695872	8	138.26004126540758	3281532	2	129.87206006994685	7137525	2	122.31987806101918	1550834	0	134.85005848847698	549439	11	133.09088557818515	3799898	7	138.3273231219043	2547592	1	150.2070904959937	4783307	2	127.00647829801909	555435	3	146.65872451046548	3153640	6	107.56976057098197	830080	4	120.05723309317699	4739832	3	122.10289639213953	7305282	3	119.82995943160657	411265	6	135.67344708843265	6724880	4	119.68706424462746	4151810	0	129.98870631712626	2465937	11	132.87009186188766	861573	6	124.91059403662094	4542332	1	148.35593843201096	74585	5	117.09501839438799	1422534	1	132.27201216388696	506229	1	123.57868282013595	6152632	0	132.2015462496346	439699	10	143.34452797481612	2791181	3	125.08677434313542	1132202	5	136.58751838406917	2870218	0	122.66162172136015	1775940	0	137.1187408148461	6761142	2	137.28097779441862	854469	0	122.41783636744366	4577619	0	117.51647214840996	6218120	2	135.2337901533377	1099775	1	131.17748862860634	4103752	4	122.54845565805458	1164158	1	140.07739627435194	2120644	8	150.84739730607288	3897239	1	111.84218455386602	705065	0	144.28719768553788	1900110	0	134.71758139918205	573683	0	120.37017387098847	514195	3	145.15013142898692	315737	5	143.6983445318202	1544016	10	129.73829049550764	2078771	5	138.85019376186824	11434446	1	153.16122477020275	4321463	0	133.43114334030716	2999233	0	110.78902909254745	7274493	4	119.57829771491896	1406985	1	139.62835476002908	3879624	4	157.60916753942885	5406386	0	142.03781743947525	no_rank	Terrabacteria group
1239	979298	7174	131.68171194884906	2536658	18289	124.35474943957357	3547252	26090	130.67194461952275	7160756	45639	130.46313832130755	953897	6420	131.54834836126304	923555	5039	134.1273401820468	2903118	32193	119.59166010709136	1491808	2295	133.20226331825458	1545369	19848	132.38905426276955	3017622	23005	122.45469327513266	2086105	12572	144.19393205260138	1038983	11548	137.21744781569902	2321312	14855	143.86269732705762	1681424	4987	133.90555967165815	9449334	99621	135.7687432081964	3420936	22944	130.27493492126794	739947	12288	123.810238779697	16426737	15875	148.84246294171533	2208982	14315	130.0472080193326	449082	573	145.49315941618428	333560	3810	131.6085861052795	1854406	11519	118.15398925651928	2988050	13970	134.71372992710528	1403054	7558	128.9843566139195	214784	1188	102.45902657312354	2638532	14119	138.08416857160304	731331	1359	146.09472137076438	5417517	37279	144.96904850779458	1507185	8968	138.57116893678702	3045986	26854	128.51156808379568	7085217	39793	122.56600370905333	1512978	13724	134.46577885778404	535523	2140	132.90848262368306	3698804	43128	137.58418125717938	2541759	11675	150.31370978157722	4709272	13141	126.97708518662117	548411	4110	146.74558856944162	3130771	30865	107.60271330492957	780420	2711	120.70192282377612	4678671	22985	121.7127789666744	7231446	50092	120.04017702251508	398441	4628	136.3166717566319	6680973	49953	119.83239043186553	4111646	28660	130.00463061692284	2421774	12045	132.3905922283462	856583	9228	124.9985339193418	3847135	39231	144.8358459018572	71412	500	118.2160543968287	1416315	10777	132.25657509359942	485200	1330	125.05146029221174	5586794	20581	134.7810199259436	287237	2883	138.27448416770054	2749852	44052	124.57992811097037	1125491	8256	136.66183368780852	2797560	21826	122.8037164817441	1681884	7971	135.4779658675	6719379	22478	137.36962508706424	851178	2906	122.50031738354453	4407779	43435	119.10197637255162	6183804	35995	135.4466357242782	1093217	8892	131.29463174456885	3886392	31468	120.13056756544745	750184	753	128.51550265242207	2115042	15157	150.9862541683671	3832374	31571	111.53596660997049	452542	3793	128.03825482282517	1887982	21132	134.97170805017595	540377	6093	119.47791298777395	480532	2207	146.42097776084873	313046	384	143.71595099309513	1534016	22115	129.56745545527778	2004418	5528	137.53625157011436	11414304	50369	153.24158423967054	4279817	41295	133.44772612057707	2909049	32828	110.57676082415078	7135905	34564	118.85382423941824	1399358	19162	139.6343957141652	3628255	18456	157.27496588585132	5155308	14512	140.49509212071993	phylum	Firmicutes
33974	0	0	-inf	0	0	-inf	0	0	-inf	0	0	-inf	0	0	-inf	0	0	-inf	0	0	-inf	0	0	-inf	0	0	-inf	0	0	-inf	0	0	-inf	0	0	-inf	0	0	-inf	0	0	-inf	0	0	-inf	0	0	-inf	0	0	-inf	0	0	-inf	20	0	102.58638113258746	0	0	-inf	0	0	-inf	0	0	-inf	0	0	-inf	0	0	-inf	0	0	-inf	0	0	-inf	0	0	-inf	0	0	-inf	0	0	-inf	0	0	-inf	54	2	65.46717512249371	0	0	-inf	0	0	-inf	13	0	40.92307692307692	14	2	54.142857142857146	0	0	-inf	0	0	-inf	10	0	54.7	0	0	-inf	0	0	-inf	10	2	57.2	0	0	-inf	16	6	85.8021339000462	0	0	-inf	33	0	40.93939393939394	0	0	-inf	17	0	41.93953158811234	0	0	-inf	17	0	41.0	0	0	-inf	0	0	-inf	0	0	-inf	0	0	-inf	0	0	-inf	0	0	-inf	0	0	-inf	0	0	-inf	0	0	-inf	7	7	74.0	0	0	-inf	0	0	-inf	0	0	-inf	0	0	-inf	0	0	-inf	0	0	-inf	0	0	-inf	0	0	-inf	0	0	-inf	0	0	-inf	0	0	-inf	0	0	-inf	0	0	-inf	0	0	-inf	0	0	-inf	19	0	42.10663739383762	8	0	43.513279345754874	0	0	-inf	0	0	-inf	0	0	-inf	no_rank	Firmicutes sensu stricto incertae sedis
1930845	0	0	-inf	0	0	-inf	0	0	-inf	0	0	-inf	0	0	-inf	0	0	-inf	0	0	-inf	0	0	-inf	0	0	-inf	0	0	-inf	0	0	-inf	0	0	-inf	0	0	-inf	0	0	-inf	0	0	-inf	0	0	-inf	0	0	-inf	0	0	-inf	20	0	102.58638113258746	0	0	-inf	0	0	-inf	0	0	-inf	0	0	-inf	0	0	-inf	0	0	-inf	0	0	-inf	0	0	-inf	0	0	-inf	0	0	-inf	0	0	-inf	52	0	62.523604934897314	0	0	-inf	0	0	-inf	13	0	40.92307692307692	12	0	41.0	0	0	-inf	0	0	-inf	10	0	54.7	0	0	-inf	0	0	-inf	8	0	44.125	0	0	-inf	10	0	59.813950376555574	0	0	-inf	33	0	40.93939393939394	0	0	-inf	17	0	41.93953158811234	0	0	-inf	17	0	41.0	0	0	-inf	0	0	-inf	0	0	-inf	0	0	-inf	0	0	-inf	0	0	-inf	0	0	-inf	0	0	-inf	0	0	-inf	0	0	-inf	0	0	-inf	0	0	-inf	0	0	-inf	0	0	-inf	0	0	-inf	0	0	-inf	0	0	-inf	0	0	-inf	0	0	-inf	0	0	-inf	0	0	-inf	0	0	-inf	0	0	-inf	0	0	-inf	0	0	-inf	19	0	42.10663739383762	8	0	43.513279345754874	0	0	-inf	0	0	-inf	0	0	-inf	genus	Ndongobacter
1871025	0	0	-inf	0	0	-inf	0	0	-inf	0	0	-inf	0	0	-inf	0	0	-inf	0	0	-inf	0	0	-inf	0	0	-inf	0	0	-inf	0	0	-inf	0	0	-inf	0	0	-inf	0	0	-inf	0	0	-inf	0	0	-inf	0	0	-inf	0	0	-inf	20	20	102.58638113258746	0	0	-inf	0	0	-inf	0	0	-inf	0	0	-inf	0	0	-inf	0	0	-inf	0	0	-inf	0	0	-inf	0	0	-inf	0	0	-inf	0	0	-inf	52	52	62.523604934897314	0	0	-inf	0	0	-inf	13	13	40.92307692307692	12	12	41.0	0	0	-inf	0	0	-inf	10	10	54.7	0	0	-inf	0	0	-inf	8	8	44.125	0	0	-inf	10	10	59.813950376555574	0	0	-inf	33	33	40.93939393939394	0	0	-inf	17	17	41.93953158811234	0	0	-inf	17	17	41.0	0	0	-inf	0	0	-inf	0	0	-inf	0	0	-inf	0	0	-inf	0	0	-inf	0	0	-inf	0	0	-inf	0	0	-inf	0	0	-inf	0	0	-inf	0	0	-inf	0	0	-inf	0	0	-inf	0	0	-inf	0	0	-inf	0	0	-inf	0	0	-inf	0	0	-inf	0	0	-inf	0	0	-inf	0	0	-inf	0	0	-inf	0	0	-inf	0	0	-inf	19	19	42.10663739383762	8	8	43.513279345754874	0	0	-inf	0	0	-inf	0	0	-inf	species	Ndongobacter massiliensis
47928	17	1	127.52296130588377	13	2	95.19422364462856	103	4	115.53143317050971	54	3	104.88214526856389	29	1	104.22374406958487	43	0	130.10110352467154	48	1	125.66554468953456	18	1	92.00364508595918	0	0	-inf	15	1	117.4	20	1	88.6	23	2	105.17391304347827	22	0	124.92364715869466	28	0	97.55846306161982	26	1	112.93888423432026	46	1	99.30184168738491	143	1	125.13626826901094	417	0	121.81281058331602	38	1	125.54092673551368	7	7	108.71428571428571	9	0	91.44444444444444	26	0	96.8967573497396	153	1	126.41992335668412	77	0	136.47405715352167	37	1	135.51750461636522	34	0	129.83639743115612	16	0	122.75065751236066	40	5	88.90299119465438	44	1	116.14261544945856	33	1	115.54498877047386	112	4	114.63259659575401	16	1	100.86751397384194	7	0	93.0	13	0	77.53846153846153	66	4	107.3124466056353	33	5	119.15642475390025	22	0	139.83870761902503	95	4	147.03613693162566	8	0	83.0	81	8	119.23809865338293	132	4	120.88453813884945	25	0	121.50192218886363	119	7	111.57142727924104	26	0	97.07692307692308	24	1	107.04166666666667	27	0	106.31575259464758	98	0	58.055671878803224	25	0	115.68	18	0	99.48115654077527	0	0	-inf	72	4	131.72676754674933	28	0	112.85714285714286	13	0	109.41099593335944	11	1	94.54545454545455	10	2	100.80690632574554	49	1	128.9885411235018	2008	3	138.11072744058688	54	3	82.11111111111111	60	3	114.66207193285568	30	7	99.83333333333333	19	3	105.96393056573999	174	2	128.1396192923857	10	1	88.4	14	1	87.85134506574057	57	1	111.91665912612717	10	0	101.79413674559476	15	0	117.33333333333333	31	2	101.54838709677419	0	0	-inf	7	0	123.57142857142857	28	2	121.89285714285714	15	1	98.93333333333334	30	2	100.08857721967068	13	0	86.53846153846153	73	2	121.64930323877124	65	2	92.56923076923077	14	1	67.92857142857143	211	1	134.95450587417236	11	1	108.45454545454545	no_rank	environmental samples
33975	0	0	-inf	0	0	-inf	0	0	-inf	0	0	-inf	13	13	111.26835215522777	0	0	-inf	0	0	-inf	0	0	-inf	0	0	-inf	0	0	-inf	0	0	-inf	0	0	-inf	0	0	-inf	0	0	-inf	0	0	-inf	0	0	-inf	0	0	-inf	0	0	-inf	0	0	-inf	0	0	-inf	0	0	-inf	0	0	-inf	0	0	-inf	0	0	-inf	0	0	-inf	0	0	-inf	0	0	-inf	0	0	-inf	0	0	-inf	0	0	-inf	0	0	-inf	0	0	-inf	0	0	-inf	0	0	-inf	0	0	-inf	0	0	-inf	0	0	-inf	0	0	-inf	0	0	-inf	0	0	-inf	0	0	-inf	0	0	-inf	0	0	-inf	0	0	-inf	0	0	-inf	0	0	-inf	0	0	-inf	0	0	-inf	0	0	-inf	0	0	-inf	0	0	-inf	0	0	-inf	0	0	-inf	0	0	-inf	0	0	-inf	0	0	-inf	0	0	-inf	0	0	-inf	0	0	-inf	0	0	-inf	0	0	-inf	0	0	-inf	0	0	-inf	0	0	-inf	0	0	-inf	0	0	-inf	0	0	-inf	0	0	-inf	0	0	-inf	0	0	-inf	0	0	-inf	0	0	-inf	0	0	-inf	0	0	-inf	0	0	-inf	0	0	-inf	0	0	-inf	0	0	-inf	0	0	-inf	species	unidentified low G+C gram-positive bacterium
344338	16	16	131.0556463875015	11	11	97.59317339819738	99	99	116.57310723800506	51	51	105.03207538240098	15	15	96.86666666666666	43	43	130.10110352467154	47	47	125.70098181058849	17	17	92.1803300910156	0	0	-inf	14	14	115.78571428571429	19	19	87.05263157894737	21	21	108.61904761904762	22	22	124.92364715869466	28	28	97.55846306161982	25	25	114.17643960369307	45	45	98.28632705821569	142	142	125.62314339766594	417	417	121.81281058331602	37	37	125.04203286350054	0	0	-inf	9	9	91.44444444444444	26	26	96.8967573497396	152	152	126.79768601034651	77	77	136.47405715352167	36	36	135.5318797445976	34	34	129.83639743115612	16	16	122.75065751236066	35	35	90.4891327938907	43	43	117.68081580874829	32	32	115.90576966955118	108	108	114.87824832152269	15	15	101.92534823876473	7	7	93.0	13	13	77.53846153846153	62	62	109.18744316083757	28	28	120.3629291742396	22	22	139.83870761902503	91	91	150.27948360993886	8	8	83.0	73	73	121.01761631402765	128	128	122.0684299556885	25	25	121.50192218886363	112	112	113.11607005562217	26	26	97.07692307692308	23	23	107.47826086956522	27	27	106.31575259464758	98	98	58.055671878803224	25	25	115.68	18	18	99.48115654077527	0	0	-inf	68	68	133.76951857891103	28	28	112.85714285714286	13	13	109.41099593335944	10	10	90.9	8	8	105.50863290718193	48	48	130.1758023969081	2005	2005	138.15516658909402	51	51	83.17647058823529	57	57	113.45130378897089	23	23	106.91304347826087	16	16	105.26966754681624	172	172	128.80403347020413	9	9	88.44444444444444	13	13	84.91683314772061	56	56	112.45088518195087	10	10	101.79413674559476	15	15	117.33333333333333	29	29	104.55172413793103	0	0	-inf	7	7	123.57142857142857	26	26	121.11538461538461	14	14	100.71428571428571	28	28	100.59490416393287	13	13	86.53846153846153	71	71	122.17463572437042	63	63	91.92063492063492	13	13	68.3076923076923	210	210	135.201908283097	10	10	110.4	species	uncultured Firmicutes bacterium
84086	1352	3	55.21401513905562	112	1	56.785179408533615	273	0	85.01511224062399	907	1	79.4265884914205	51	1	56.2570250323343	334	0	75.36953458544143	346	5	59.62916330467992	27	0	50.70461544850081	150	3	66.85493234092193	612	3	53.40908718730669	167	0	81.3520211432875	28	0	72.20767760654752	324	0	62.33966674579935	391	1	71.44973879785582	280	4	53.000538354500634	1131	0	79.61306499152151	159	7	56.75515072822268	10	0	50.71876026050537	1201	1	56.40611140041949	260	1	77.14149958985439	8	8	76.44652027979555	231	0	59.277741513171414	478	1	62.212153564894045	92	3	54.33578057179369	4155	3	52.17188979607943	60	0	51.9572791330222	61	1	77.58658695065238	97	3	71.9467401179757	97	2	55.35020771138168	138	0	74.272881544947	3141	3	56.359400886864734	55	0	53.82548557014258	0	0	-inf	177	0	73.53909664427196	62	5	68.21804384679636	1740	2	49.027848053393264	89	0	58.25035020304122	447	3	55.69982258010007	78	0	50.883126100548985	537	3	65.161049410494	2964	5	53.08696166894964	16	0	65.06065617573674	3294	9	53.002834907175526	38	0	68.29432328354062	39	0	91.32711824912114	254	3	53.44891206195673	571	5	68.05738753690143	0	0	-inf	95	3	57.178562792815	789	0	54.61333506450023	316	0	53.42097243370018	301	2	79.55178289860984	1082	6	53.82142022869326	808	0	69.88470036323531	136	0	56.88573491036598	121	1	65.77760129560109	120	4	68.30670459422669	0	0	-inf	1957	4	59.58147891056452	132	0	87.47952172806008	156	0	107.36426630187331	1221	7	59.71358342440047	416	2	76.21631839497363	158	0	57.94574536764111	1501	7	55.22658888446794	29	1	52.86963718192085	288	0	65.36929417206915	19	0	95.40193454481496	87	2	68.08885406532865	6	0	49.98300073372707	223	0	60.2041730666875	180	0	65.12984189393708	238	1	74.81280428082675	2836	1	51.759512492882926	3167	9	51.75811403822657	1431	0	58.469442538441726	68	0	58.40900365687089	37	1	64.14938034148406	900	7	70.52705140764361	no_rank	unclassified Firmicutes sensu stricto
1378168	1349	1349	55.21819753002461	111	111	56.919549874510594	273	273	85.01511224062399	906	906	79.46789819174215	50	50	56.242165532980984	334	334	75.36953458544143	341	341	59.790881241698685	12	12	59.0192231558485	147	147	66.9698694121087	609	609	53.389419978758404	167	167	81.3520211432875	28	28	72.20767760654752	324	324	62.33966674579935	390	390	71.32781505118365	276	276	53.044495223098146	1131	1131	79.61306499152151	152	152	57.151769511759255	10	10	50.71876026050537	1200	1200	56.41978315991984	259	259	77.04552082379205	0	0	-inf	231	231	59.277741513171414	405	405	65.12214113698076	89	89	54.20103160230359	4152	4152	52.122640198147884	60	60	51.9572791330222	60	60	78.12969673316324	94	94	71.9344020366345	95	95	55.28389629477919	138	138	74.272881544947	3124	3124	56.37736177517353	55	55	53.82548557014258	0	0	-inf	177	177	73.53909664427196	57	57	68.75807123923288	1738	1738	49.03018159545701	89	89	58.25035020304122	444	444	55.75184840834399	78	78	50.883126100548985	534	534	65.09079313377393	2959	2959	53.09826102966094	16	16	65.06065617573674	3285	3285	52.99693372964885	30	30	72.37280949248479	39	39	91.32711824912114	251	251	53.43291948842944	556	556	68.60556069640901	0	0	-inf	92	92	56.608298536058975	789	789	54.61333506450023	306	306	53.2027035589845	299	299	79.60229649659387	1076	1076	53.85945788796107	808	808	69.88470036323531	126	126	56.74968212547439	120	120	65.43408130639776	116	116	68.86038406299312	0	0	-inf	1953	1953	59.62004824781094	132	132	87.47952172806008	148	148	109.8096320479205	1205	1205	59.54158531871857	414	414	76.35491456144895	158	158	57.94574536764111	1494	1494	55.26981922060668	28	28	50.864981366989454	261	261	66.54218226791635	19	19	95.40193454481496	85	85	68.672491308102	6	6	49.98300073372707	223	223	60.2041730666875	180	180	65.12984189393708	237	237	74.74295310746254	2818	2818	51.72484815143955	3147	3147	51.76816658631363	1419	1419	58.43831337432904	68	68	58.40900365687089	36	36	64.82019646208084	893	893	70.74947396383122	species	Firmicutes bacterium ASF500
1879010	0	0	-inf	0	0	-inf	0	0	-inf	0	0	-inf	0	0	-inf	0	0	-inf	0	0	-inf	0	0	-inf	0	0	-inf	0	0	-inf	0	0	-inf	0	0	-inf	0	0	-inf	0	0	-inf	0	0	-inf	0	0	-inf	0	0	-inf	0	0	-inf	0	0	-inf	0	0	-inf	0	0	-inf	0	0	-inf	0	0	-inf	0	0	-inf	0	0	-inf	0	0	-inf	0	0	-inf	0	0	-inf	0	0	-inf	0	0	-inf	14	14	52.857142857142854	0	0	-inf	0	0	-inf	0	0	-inf	0	0	-inf	0	0	-inf	0	0	-inf	0	0	-inf	0	0	-inf	0	0	-inf	0	0	-inf	0	0	-inf	0	0	-inf	8	8	53.0	0	0	-inf	0	0	-inf	0	0	-inf	0	0	-inf	0	0	-inf	0	0	-inf	10	10	60.1	0	0	-inf	0	0	-inf	0	0	-inf	10	10	58.6	0	0	-inf	0	0	-inf	0	0	-inf	0	0	-inf	0	0	-inf	8	8	62.125	0	0	-inf	0	0	-inf	0	0	-inf	0	0	-inf	0	0	-inf	19	19	58.39211473737243	0	0	-inf	0	0	-inf	0	0	-inf	0	0	-inf	0	0	-inf	0	0	-inf	17	17	56.96207876819573	0	0	-inf	12	12	62.150466194766786	0	0	-inf	0	0	-inf	0	0	-inf	species	Firmicutes bacterium
2707344	0	0	-inf	0	0	-inf	0	0	-inf	0	0	-inf	0	0	-inf	0	0	-inf	0	0	-inf	15	15	44.052929282622664	0	0	-inf	0	0	-inf	0	0	-inf	0	0	-inf	0	0	-inf	0	0	-inf	0	0	-inf	0	0	-inf	0	0	-inf	0	0	-inf	0	0	-inf	0	0	-inf	0	0	-inf	0	0	-inf	72	72	46.06864227141869	0	0	-inf	0	0	-inf	0	0	-inf	0	0	-inf	0	0	-inf	0	0	-inf	0	0	-inf	0	0	-inf	0	0	-inf	0	0	-inf	0	0	-inf	0	0	-inf	0	0	-inf	0	0	-inf	0	0	-inf	0	0	-inf	0	0	-inf	0	0	-inf	0	0	-inf	0	0	-inf	0	0	-inf	0	0	-inf	0	0	-inf	10	10	43.82298374000226	0	0	-inf	0	0	-inf	0	0	-inf	0	0	-inf	0	0	-inf	0	0	-inf	0	0	-inf	0	0	-inf	0	0	-inf	0	0	-inf	0	0	-inf	0	0	-inf	0	0	-inf	0	0	-inf	9	9	41.111111111111114	0	0	-inf	0	0	-inf	0	0	-inf	0	0	-inf	8	8	43.67462120245875	0	0	-inf	0	0	-inf	0	0	-inf	0	0	-inf	0	0	-inf	0	0	-inf	0	0	-inf	11	11	43.50244653950738	0	0	-inf	0	0	-inf	0	0	-inf	0	0	-inf	species	Firmicutes bacterium R50
91061	2064	12	95.4868869965545	11795	32	113.3302372002529	30626	140	116.92972899703165	22667	240	111.4370470887561	66173	65	114.37424127882561	11302	94	143.7723170262716	109481	77	112.82474935152365	10649	9	108.8027810167315	4625	45	106.0920170913847	8004	96	115.39055459295783	13694	121	120.54159231325639	11088	599	133.04971775667534	7355	87	114.27851186031798	5977	80	115.70818410523059	61808	735	131.94803860977044	29868	182	143.34019108060565	5725	59	119.72251112016679	4547000	1221	163.38816793294214	28514	73	127.15315705082118	1860	4	110.32533969704605	31283	83	135.56648384997118	25077	43	135.78764456176998	9688	142	97.5544858632573	6856	30	126.32295571633165	6199	39	147.46945529362384	7654	29	117.26425350360508	8016	15	124.09977558678789	439686	542	136.38443965069584	21231	17	121.73527246334542	103660	277	138.7388986610329	14818	61	100.14678442477715	12921	63	115.6148916829113	9210	32	119.37221718173222	24316	669	120.00985092362654	6067	82	109.61023149481291	36414	19	108.3388444262454	10156	42	135.92796154396655	58567	1131	135.01691548765154	41438	15	133.97561009550427	9840	15	101.99282387216466	91209	79	100.62825206642414	9022	120	99.50890242388049	13522	97	104.9215026449469	9619	189	117.48077089523794	10357	154	98.07944390372877	4760	86	113.93463984601483	211525	337	156.16959708005376	5079	284	133.09672472036664	6031	69	110.31025878624084	78596	15	120.05842945844643	293599	140	143.85107211761505	7547	51	129.45362280261958	5847	128	125.19318739995057	3746	23	114.42605473995755	4867	20	91.70481099354869	8662	27	148.37130307136624	39504	106	143.8927205384604	10835	12	129.2275538913331	121706	182	111.26036942944683	114758	58	141.00483408763282	5814	56	119.8820546719554	65792	65	130.4806050383701	265914	28	117.60913839334428	14239	83	105.91775211861764	189185	123	127.66581138170035	50742	163	142.14408176469684	5830	257	108.69486481114976	17839	67	114.98531814910176	1631	11	106.71708542884902	4439	10	131.7269823321621	5054	71	120.36340522074588	2065	25	123.59682629883221	422130	1020	143.05922743630586	13162	138	118.12018906305151	9175	54	98.68269556021217	7494	86	102.39659048838557	3718	57	106.95220640350081	17071	66	135.51869469070374	404826	337	150.72194293412312	class	Bacilli
1385	369	14	56.46559694333234	1221	16	62.7133931066172	1333	30	74.58972236895688	1528	21	64.52037624552538	1219	14	85.23489459196243	323	11	84.32065604993045	1093	4	78.39018101119939	1383	2	81.5132520236946	582	12	56.06694272016061	978	18	52.63545439515966	382	9	71.7025889532177	741	64	83.45125446951623	574	12	57.83888840464526	364	12	78.55892023099163	2212	23	63.431968798876774	681	29	71.98229946677952	1076	22	127.05381799972659	2772	25	68.3154591812611	5704	8	111.94321971779618	156	11	65.25840139063698	546	83	63.65048549266424	772	11	53.84871634181221	2722	153	67.88334402437933	1134	16	95.69410356893118	111	6	74.81544791273471	260	7	69.27802188177027	273	17	76.69251657979974	2130	19	100.72948313418799	293	7	73.96008263582804	1887	15	89.55606739014269	2667	25	51.38435654907284	1464	4	84.4631049045568	279	15	76.3831929799907	1524	15	60.19332051068674	526	5	64.90942515460682	963	9	89.41919992032764	1023	8	101.63076547518983	1859	21	82.84916589445255	333	18	72.41810852520702	471	18	62.320777995010864	2828	29	65.62129859708942	1753	16	58.36575830976011	2406	25	49.8698129733849	623	4	68.12403414633594	2056	20	49.28322031028275	524	4	95.04744911609833	2402	53	69.71275680449043	526	5	115.75855592580332	510	72	85.64891295447113	675	4	69.3362929278393	1009	34	63.046941999250265	441	35	65.49394483527304	642	6	52.674365554730215	219	12	59.99022483294781	889	7	53.153763958563246	323	3	85.58024249907727	20046	233	162.4501379857658	322	12	70.69345115040967	3390	33	59.57109851874173	821	7	56.537974433037604	385	35	66.4413210545569	867	19	63.957784171563354	3159	10	82.3684785474909	460	11	67.51325593149551	1540	14	51.930001344938646	370	15	70.07309192431889	815	16	66.6069043888594	877	19	59.10968089534496	181	7	65.63143431333395	84	6	87.95444598467583	365	7	68.0405532682762	104	8	57.83284615792475	1653	18	84.39782512924899	1824	16	57.486121705587436	1419	22	49.73395219211362	726	9	61.837720620552524	321	9	71.8786263225953	1042	10	57.06745750920195	764	11	55.71854732326048	order	Bacillales
50609	0	0	-inf	0	0	-inf	0	0	-inf	0	0	-inf	0	0	-inf	7	0	191.86718180600946	0	0	-inf	0	0	-inf	0	0	-inf	0	0	-inf	0	0	-inf	0	0	-inf	0	0	-inf	0	0	-inf	0	0	-inf	0	0	-inf	0	0	-inf	0	0	-inf	0	0	-inf	0	0	-inf	0	0	-inf	0	0	-inf	0	0	-inf	0	0	-inf	0	0	-inf	0	0	-inf	0	0	-inf	0	0	-inf	0	0	-inf	0	0	-inf	0	0	-inf	0	0	-inf	0	0	-inf	0	0	-inf	0	0	-inf	0	0	-inf	0	0	-inf	0	0	-inf	0	0	-inf	0	0	-inf	0	0	-inf	0	0	-inf	0	0	-inf	0	0	-inf	0	0	-inf	0	0	-inf	0	0	-inf	0	0	-inf	0	0	-inf	0	0	-inf	0	0	-inf	0	0	-inf	0	0	-inf	0	0	-inf	0	0	-inf	0	0	-inf	0	0	-inf	0	0	-inf	0	0	-inf	0	0	-inf	0	0	-inf	0	0	-inf	0	0	-inf	0	0	-inf	0	0	-inf	0	0	-inf	0	0	-inf	0	0	-inf	0	0	-inf	0	0	-inf	0	0	-inf	0	0	-inf	0	0	-inf	0	0	-inf	0	0	-inf	0	0	-inf	0	0	-inf	0	0	-inf	0	0	-inf	no_rank	environmental samples
157472	0	0	-inf	0	0	-inf	0	0	-inf	0	0	-inf	0	0	-inf	7	7	191.86718180600946	0	0	-inf	0	0	-inf	0	0	-inf	0	0	-inf	0	0	-inf	0	0	-inf	0	0	-inf	0	0	-inf	0	0	-inf	0	0	-inf	0	0	-inf	0	0	-inf	0	0	-inf	0	0	-inf	0	0	-inf	0	0	-inf	0	0	-inf	0	0	-inf	0	0	-inf	0	0	-inf	0	0	-inf	0	0	-inf	0	0	-inf	0	0	-inf	0	0	-inf	0	0	-inf	0	0	-inf	0	0	-inf	0	0	-inf	0	0	-inf	0	0	-inf	0	0	-inf	0	0	-inf	0	0	-inf	0	0	-inf	0	0	-inf	0	0	-inf	0	0	-inf	0	0	-inf	0	0	-inf	0	0	-inf	0	0	-inf	0	0	-inf	0	0	-inf	0	0	-inf	0	0	-inf	0	0	-inf	0	0	-inf	0	0	-inf	0	0	-inf	0	0	-inf	0	0	-inf	0	0	-inf	0	0	-inf	0	0	-inf	0	0	-inf	0	0	-inf	0	0	-inf	0	0	-inf	0	0	-inf	0	0	-inf	0	0	-inf	0	0	-inf	0	0	-inf	0	0	-inf	0	0	-inf	0	0	-inf	0	0	-inf	0	0	-inf	0	0	-inf	0	0	-inf	0	0	-inf	0	0	-inf	species	uncultured Bacillales bacterium
90964	170	4	60.33236984333956	127	4	56.85244593607897	122	3	75.31952478214693	250	13	89.65274977448045	103	2	74.82128342807029	58	3	97.09699617623878	80	5	74.33324933990157	222	4	102.90882956042717	57	6	58.58007464787684	90	1	68.38254336030676	108	7	81.3164679614054	107	8	100.68220879206562	95	1	87.08076598468932	66	2	86.91852441837223	915	17	69.31591453030623	123	10	87.4128784662168	62	2	88.65686284403782	1113	12	91.84027262874417	118	7	130.89643784464948	15	0	83.80131796816896	213	8	59.19677215557592	65	5	87.72227308672339	204	5	72.75841211491831	40	3	75.52520414685111	32	4	81.67459684387414	31	1	91.64702696759639	114	11	88.09312688529465	851	10	147.47782263286982	37	7	80.81679169735106	233	2	109.03752813554144	166	5	63.213505358454974	267	1	51.57800067312923	48	5	80.31115992166822	435	4	77.72503976680515	103	7	79.50137822812691	50	3	71.52293668947192	217	11	93.72051145845401	406	3	97.5620255326671	36	5	72.8115302286632	64	3	58.14221520478219	101	6	70.39720590769988	227	5	59.579056423279845	326	4	50.552545272990635	100	1	92.8666580157934	66	7	104.19839498778568	89	1	88.05401718068447	162	3	86.50658754177618	109	5	103.33523795139854	107	1	72.78220723202608	22	0	62.493910288294906	132	14	80.95731339374355	77	6	95.40478928527907	60	4	93.0953762672825	74	0	55.00060422038146	128	1	58.52146196406573	59	6	69.87114070225165	179	13	75.04874088525133	97	4	94.5804497225589	721	3	54.52910209587206	90	4	63.334739111554505	71	3	63.31362805341404	135	8	58.379632786651214	85	4	129.14207142706277	74	2	86.85965028739469	207	7	60.74917528580991	40	8	66.97681010754224	193	4	49.319988046638116	89	4	61.75226006230484	51	5	68.90457660959808	17	4	86.34466193898851	29	6	82.52377317915757	27	4	67.01967779777158	520	5	111.07615534129842	217	9	114.01665917849017	131	1	64.97257660669403	72	6	73.71590263037862	63	5	89.95465744189909	69	2	73.37990393764548	100	5	66.14362684690474	family	Staphylococcaceae
1279	133	11	48.62336860344204	104	24	50.65016191820322	93	13	55.39729377490988	228	56	89.43130481930918	84	47	77.85228801299094	55	12	99.46592324039726	75	17	76.25210184684171	153	30	99.99068832885264	39	21	64.13362669709215	69	26	76.4510632508072	87	32	80.50741599192123	88	21	101.0102595980903	80	15	94.73340960681858	64	26	86.65035330644636	868	34	70.27340571875251	113	14	90.52643882113614	60	14	90.24542493883908	977	150	91.44844444104561	97	26	130.17539801048432	15	15	83.80131796816896	155	27	61.407268342309465	53	26	87.66065594021063	88	32	92.25115195567443	37	12	76.05778670780961	28	14	81.85421612305929	30	2	92.16859453318293	34	3	60.34366758707739	818	83	150.87239545513788	30	18	78.93454698940393	201	44	110.52720172599416	144	37	65.54654009814823	50	26	70.14448898143394	43	21	79.02171526878168	306	49	90.55533707171864	96	13	80.57268708929837	47	18	71.97471481722245	51	15	58.09062318899547	367	51	98.65902418261705	31	21	72.62607917614186	54	28	56.91936905524712	95	30	71.31403710979185	51	12	59.378759457282136	140	56	53.81563955400119	90	26	97.61419952551027	59	15	99.37481551868831	88	39	88.57883490222532	121	56	83.29774590257985	104	23	104.26481669906192	85	7	75.54666728658228	22	10	62.493910288294906	118	38	83.30627313387961	71	16	99.18547570375335	56	7	92.87149544851039	66	14	56.30370776224588	114	17	53.13813273158257	53	6	72.61126983835561	148	45	77.36269399219756	93	2	96.08928626976574	310	44	63.38268238607717	67	40	70.36009731402844	56	27	67.50934586127728	117	30	57.00402009194214	73	12	126.62322778191013	64	23	90.17756916513845	122	44	69.70701331718509	32	9	71.29163402910976	189	16	49.24159086001519	85	15	62.55236641817801	46	17	70.56811754542396	13	7	70.61060411891322	23	12	87.30680597389825	23	6	70.50136089303619	218	42	103.95419769515539	197	26	116.30578651971297	107	35	65.61128537828894	66	19	74.00115284654082	58	19	86.71843937077576	53	24	80.40280706563208	75	17	72.65632767611311	genus	Staphylococcus
1280	122	122	44.319603598639326	73	73	47.721568578166945	57	57	52.3169798588745	124	124	92.40574124548287	30	30	93.92332030783571	29	29	83.58033534296716	45	45	72.36923700977084	46	46	44.97809239950729	10	10	70.42996546426735	43	43	77.45080515375724	35	35	68.67552824660532	47	47	104.87347506163437	34	34	141.89901538234417	38	38	90.53899046891225	631	631	67.73801910243897	50	50	93.16689197446972	37	37	82.26114637844637	332	332	48.412476299058554	20	20	62.36609798827956	0	0	-inf	96	84	59.467339964998125	19	19	56.426236702602694	31	31	81.6970597201957	25	25	67.59784915998009	14	14	53.580439176676045	17	17	80.35406556824752	24	24	52.903529081692966	145	145	81.92743806185165	12	12	63.31068485045914	69	69	109.84993344673615	82	82	76.06728559403348	24	24	72.7858660238204	15	15	76.45114873007478	201	201	93.97782480358723	60	60	59.51401998971801	29	29	56.314108953803945	36	36	46.90730485544914	258	258	102.92261063460346	10	10	69.22880955857413	26	26	59.0	38	38	65.73656651962311	39	39	57.132628324528326	84	84	53.8489476865402	64	64	101.2880668164375	37	37	89.30526711612812	40	40	87.8008591277985	48	48	89.01528253495093	81	81	101.02259093351222	41	41	89.66604107562664	12	12	46.666666666666664	42	42	68.6496611410787	33	20	98.99999999999999	33	33	91.26171106969616	20	20	68.70064419131094	97	97	46.15431598598303	27	27	48.47316688479385	47	47	55.9441912387566	45	45	63.26880383765135	104	104	70.97100167746095	19	19	59.26307473370626	29	29	57.03807276599558	73	73	48.357949212885266	33	33	114.0037951243379	41	41	99.52228321057339	52	52	59.227960095523805	13	13	95.30804307316653	139	139	46.161279402896064	21	21	89.72257300303602	29	29	49.341208024932854	6	6	76.9071198499986	11	11	81.35589204548687	10	10	96.28328157299975	93	93	92.4673318363395	76	76	71.3695973734231	31	31	83.72164761676119	47	47	71.38996780253528	39	39	88.22614127417684	29	29	86.90642217650107	28	28	59.77079984273043	species	Staphylococcus aureus
523796	0	0	-inf	0	0	-inf	0	0	-inf	0	0	-inf	0	0	-inf	0	0	-inf	0	0	-inf	0	0	-inf	0	0	-inf	0	0	-inf	0	0	-inf	0	0	-inf	0	0	-inf	0	0	-inf	0	0	-inf	0	0	-inf	0	0	-inf	0	0	-inf	0	0	-inf	0	0	-inf	12	12	73.18505492389274	0	0	-inf	0	0	-inf	0	0	-inf	0	0	-inf	0	0	-inf	0	0	-inf	0	0	-inf	0	0	-inf	0	0	-inf	0	0	-inf	0	0	-inf	0	0	-inf	0	0	-inf	0	0	-inf	0	0	-inf	0	0	-inf	0	0	-inf	0	0	-inf	0	0	-inf	0	0	-inf	0	0	-inf	0	0	-inf	0	0	-inf	0	0	-inf	0	0	-inf	0	0	-inf	0	0	-inf	0	0	-inf	0	0	-inf	0	0	-inf	13	13	141.07692307692307	0	0	-inf	0	0	-inf	0	0	-inf	0	0	-inf	0	0	-inf	0	0	-inf	0	0	-inf	0	0	-inf	0	0	-inf	0	0	-inf	0	0	-inf	0	0	-inf	0	0	-inf	0	0	-inf	0	0	-inf	0	0	-inf	0	0	-inf	0	0	-inf	0	0	-inf	0	0	-inf	0	0	-inf	0	0	-inf	0	0	-inf	0	0	-inf	0	0	-inf	0	0	-inf	0	0	-inf	strain	Staphylococcus aureus subsp. aureus ST398
1282	0	0	-inf	0	0	-inf	0	0	-inf	0	0	-inf	0	0	-inf	7	7	123.07830139165046	0	0	-inf	0	0	-inf	0	0	-inf	0	0	-inf	8	8	114.01040764008566	0	0	-inf	0	0	-inf	0	0	-inf	9	9	82.99291399530209	0	0	-inf	0	0	-inf	17	17	52.28013924892276	15	15	149.59153198576215	0	0	-inf	0	0	-inf	0	0	-inf	0	0	-inf	0	0	-inf	0	0	-inf	0	0	-inf	0	0	-inf	559	559	176.6915416385368	0	0	-inf	0	0	-inf	0	0	-inf	0	0	-inf	0	0	-inf	0	0	-inf	0	0	-inf	0	0	-inf	0	0	-inf	12	12	96.33333333333333	0	0	-inf	0	0	-inf	8	8	82.28836463105405	0	0	-inf	0	0	-inf	0	0	-inf	0	0	-inf	0	0	-inf	0	0	-inf	0	0	-inf	0	0	-inf	0	0	-inf	8	8	126.16258107979847	0	0	-inf	0	0	-inf	0	0	-inf	0	0	-inf	0	0	-inf	0	0	-inf	9	9	85.44444444444444	16	16	151.93316695322792	8	8	123.45941546018392	0	0	-inf	0	0	-inf	28	28	162.4030547207515	0	0	-inf	0	0	-inf	0	0	-inf	0	0	-inf	0	0	-inf	0	0	-inf	0	0	-inf	0	0	-inf	0	0	-inf	31	31	146.6777778926314	0	0	-inf	0	0	-inf	0	0	-inf	0	0	-inf	0	0	-inf	0	0	-inf	species	Staphylococcus epidermidis
1283	0	0	-inf	0	0	-inf	0	0	-inf	0	0	-inf	0	0	-inf	0	0	-inf	0	0	-inf	0	0	-inf	0	0	-inf	0	0	-inf	0	0	-inf	0	0	-inf	0	0	-inf	0	0	-inf	71	71	115.93602176591244	12	12	134.66666666666666	0	0	-inf	0	0	-inf	10	10	174.71220472493246	0	0	-inf	0	0	-inf	0	0	-inf	0	0	-inf	0	0	-inf	0	0	-inf	0	0	-inf	0	0	-inf	0	0	-inf	0	0	-inf	11	11	126.34368068392216	0	0	-inf	0	0	-inf	0	0	-inf	8	8	112.95290519709376	0	0	-inf	0	0	-inf	0	0	-inf	13	13	85.27464025143503	0	0	-inf	0	0	-inf	0	0	-inf	0	0	-inf	0	0	-inf	0	0	-inf	0	0	-inf	0	0	-inf	0	0	-inf	0	0	-inf	0	0	-inf	0	0	-inf	0	0	-inf	0	0	-inf	7	7	124.37324218474559	0	0	-inf	0	0	-inf	0	0	-inf	0	0	-inf	0	0	-inf	102	102	42.63725490196079	0	0	-inf	0	0	-inf	0	0	-inf	0	0	-inf	0	0	-inf	0	0	-inf	0	0	-inf	0	0	-inf	0	0	-inf	0	0	-inf	0	0	-inf	0	0	-inf	0	0	-inf	14	14	149.6136676502612	0	0	-inf	0	0	-inf	0	0	-inf	0	0	-inf	0	0	-inf	0	0	-inf	species	Staphylococcus haemolyticus
1288	0	0	-inf	0	0	-inf	0	0	-inf	0	0	-inf	0	0	-inf	0	0	-inf	0	0	-inf	0	0	-inf	0	0	-inf	0	0	-inf	0	0	-inf	0	0	-inf	0	0	-inf	0	0	-inf	0	0	-inf	0	0	-inf	0	0	-inf	0	0	-inf	8	8	172.0441026614426	0	0	-inf	0	0	-inf	0	0	-inf	0	0	-inf	0	0	-inf	0	0	-inf	0	0	-inf	0	0	-inf	0	0	-inf	0	0	-inf	24	24	172.19373476155891	0	0	-inf	0	0	-inf	0	0	-inf	0	0	-inf	0	0	-inf	0	0	-inf	0	0	-inf	0	0	-inf	0	0	-inf	0	0	-inf	0	0	-inf	0	0	-inf	0	0	-inf	0	0	-inf	0	0	-inf	9	9	160.2776036840651	0	0	-inf	0	0	-inf	0	0	-inf	0	0	-inf	0	0	-inf	0	0	-inf	0	0	-inf	0	0	-inf	0	0	-inf	0	0	-inf	0	0	-inf	0	0	-inf	0	0	-inf	0	0	-inf	0	0	-inf	0	0	-inf	0	0	-inf	0	0	-inf	0	0	-inf	0	0	-inf	0	0	-inf	0	0	-inf	0	0	-inf	0	0	-inf	0	0	-inf	0	0	-inf	0	0	-inf	79	79	170.56253637370338	0	0	-inf	0	0	-inf	0	0	-inf	0	0	-inf	0	0	-inf	species	Staphylococcus xylosus
1290	0	0	-inf	0	0	-inf	0	0	-inf	16	16	66.80034345146092	0	0	-inf	0	0	-inf	0	0	-inf	0	0	-inf	0	0	-inf	0	0	-inf	0	0	-inf	0	0	-inf	0	0	-inf	0	0	-inf	0	0	-inf	0	0	-inf	0	0	-inf	0	0	-inf	0	0	-inf	0	0	-inf	0	0	-inf	0	0	-inf	0	0	-inf	0	0	-inf	0	0	-inf	0	0	-inf	0	0	-inf	0	0	-inf	0	0	-inf	0	0	-inf	0	0	-inf	0	0	-inf	0	0	-inf	0	0	-inf	0	0	-inf	0	0	-inf	0	0	-inf	0	0	-inf	0	0	-inf	0	0	-inf	0	0	-inf	0	0	-inf	0	0	-inf	0	0	-inf	0	0	-inf	0	0	-inf	0	0	-inf	0	0	-inf	0	0	-inf	0	0	-inf	0	0	-inf	0	0	-inf	0	0	-inf	0	0	-inf	0	0	-inf	0	0	-inf	0	0	-inf	0	0	-inf	0	0	-inf	0	0	-inf	0	0	-inf	0	0	-inf	0	0	-inf	0	0	-inf	0	0	-inf	0	0	-inf	0	0	-inf	0	0	-inf	0	0	-inf	0	0	-inf	0	0	-inf	0	0	-inf	0	0	-inf	0	0	-inf	0	0	-inf	0	0	-inf	0	0	-inf	0	0	-inf	0	0	-inf	species	Staphylococcus hominis
1292	0	0	-inf	0	0	-inf	0	0	-inf	0	0	-inf	0	0	-inf	0	0	-inf	0	0	-inf	0	0	-inf	0	0	-inf	0	0	-inf	0	0	-inf	10	10	53.26711842474487	0	0	-inf	0	0	-inf	0	0	-inf	0	0	-inf	0	0	-inf	0	0	-inf	0	0	-inf	0	0	-inf	0	0	-inf	0	0	-inf	8	8	42.0	0	0	-inf	0	0	-inf	0	0	-inf	0	0	-inf	0	0	-inf	0	0	-inf	11	11	147.5998765874927	12	12	44.467688758026625	0	0	-inf	0	0	-inf	0	0	-inf	0	0	-inf	0	0	-inf	0	0	-inf	0	0	-inf	0	0	-inf	0	0	-inf	0	0	-inf	0	0	-inf	0	0	-inf	0	0	-inf	0	0	-inf	0	0	-inf	0	0	-inf	0	0	-inf	0	0	-inf	0	0	-inf	0	0	-inf	0	0	-inf	0	0	-inf	0	0	-inf	0	0	-inf	0	0	-inf	0	0	-inf	0	0	-inf	0	0	-inf	0	0	-inf	0	0	-inf	0	0	-inf	0	0	-inf	0	0	-inf	0	0	-inf	0	0	-inf	0	0	-inf	0	0	-inf	0	0	-inf	0	0	-inf	0	0	-inf	0	0	-inf	0	0	-inf	0	0	-inf	0	0	-inf	0	0	-inf	0	0	-inf	0	0	-inf	0	0	-inf	species	Staphylococcus warneri
1293	0	0	-inf	0	0	-inf	0	0	-inf	0	0	-inf	0	0	-inf	0	0	-inf	0	0	-inf	0	0	-inf	0	0	-inf	0	0	-inf	0	0	-inf	0	0	-inf	0	0	-inf	0	0	-inf	0	0	-inf	0	0	-inf	0	0	-inf	0	0	-inf	0	0	-inf	0	0	-inf	0	0	-inf	0	0	-inf	0	0	-inf	0	0	-inf	0	0	-inf	0	0	-inf	0	0	-inf	0	0	-inf	0	0	-inf	7	7	124.71235300074716	0	0	-inf	0	0	-inf	0	0	-inf	0	0	-inf	0	0	-inf	0	0	-inf	0	0	-inf	0	0	-inf	0	0	-inf	0	0	-inf	0	0	-inf	0	0	-inf	0	0	-inf	0	0	-inf	0	0	-inf	0	0	-inf	0	0	-inf	0	0	-inf	0	0	-inf	0	0	-inf	0	0	-inf	0	0	-inf	0	0	-inf	0	0	-inf	0	0	-inf	0	0	-inf	0	0	-inf	0	0	-inf	0	0	-inf	0	0	-inf	0	0	-inf	0	0	-inf	0	0	-inf	0	0	-inf	0	0	-inf	0	0	-inf	0	0	-inf	0	0	-inf	0	0	-inf	0	0	-inf	0	0	-inf	0	0	-inf	0	0	-inf	8	8	121.89431317377215	0	0	-inf	0	0	-inf	0	0	-inf	0	0	-inf	0	0	-inf	species	Staphylococcus gallinarum
28035	0	0	-inf	0	0	-inf	0	0	-inf	0	0	-inf	7	7	44.57142857142857	0	0	-inf	0	0	-inf	0	0	-inf	0	0	-inf	0	0	-inf	12	12	43.92115198909686	0	0	-inf	0	0	-inf	0	0	-inf	0	0	-inf	0	0	-inf	0	0	-inf	16	16	41.375	0	0	-inf	0	0	-inf	21	21	44.80952380952381	0	0	-inf	0	0	-inf	0	0	-inf	0	0	-inf	0	0	-inf	0	0	-inf	8	8	50.10493423004108	0	0	-inf	7	7	64.28020578916286	0	0	-inf	0	0	-inf	7	7	51.97158313061092	27	27	45.83414301113696	0	0	-inf	0	0	-inf	0	0	-inf	0	0	-inf	0	0	-inf	0	0	-inf	0	0	-inf	0	0	-inf	0	0	-inf	0	0	-inf	0	0	-inf	0	0	-inf	0	0	-inf	0	0	-inf	0	0	-inf	0	0	-inf	0	0	-inf	0	0	-inf	0	0	-inf	0	0	-inf	0	0	-inf	0	0	-inf	11	11	44.63636363636363	0	0	-inf	0	0	-inf	0	0	-inf	0	0	-inf	0	0	-inf	0	0	-inf	0	0	-inf	0	0	-inf	0	0	-inf	0	0	-inf	0	0	-inf	0	0	-inf	0	0	-inf	0	0	-inf	0	0	-inf	19	19	44.58844021626149	0	0	-inf	0	0	-inf	0	0	-inf	0	0	-inf	0	0	-inf	0	0	-inf	species	Staphylococcus lugdunensis
29378	0	0	-inf	0	0	-inf	0	0	-inf	0	0	-inf	0	0	-inf	0	0	-inf	0	0	-inf	0	0	-inf	0	0	-inf	0	0	-inf	0	0	-inf	0	0	-inf	0	0	-inf	0	0	-inf	0	0	-inf	0	0	-inf	0	0	-inf	0	0	-inf	0	0	-inf	0	0	-inf	11	11	44.02970447222797	8	8	67.16687996932633	0	0	-inf	0	0	-inf	0	0	-inf	0	0	-inf	0	0	-inf	0	0	-inf	0	0	-inf	0	0	-inf	0	0	-inf	0	0	-inf	0	0	-inf	0	0	-inf	0	0	-inf	0	0	-inf	0	0	-inf	0	0	-inf	0	0	-inf	0	0	-inf	0	0	-inf	0	0	-inf	0	0	-inf	0	0	-inf	0	0	-inf	0	0	-inf	0	0	-inf	0	0	-inf	0	0	-inf	0	0	-inf	0	0	-inf	0	0	-inf	0	0	-inf	0	0	-inf	0	0	-inf	0	0	-inf	0	0	-inf	0	0	-inf	0	0	-inf	0	0	-inf	0	0	-inf	0	0	-inf	0	0	-inf	0	0	-inf	0	0	-inf	0	0	-inf	0	0	-inf	0	0	-inf	0	0	-inf	0	0	-inf	0	0	-inf	0	0	-inf	0	0	-inf	0	0	-inf	0	0	-inf	0	0	-inf	0	0	-inf	0	0	-inf	0	0	-inf	species	Staphylococcus arlettae
29382	0	0	-inf	0	0	-inf	0	0	-inf	0	0	-inf	0	0	-inf	0	0	-inf	0	0	-inf	0	0	-inf	0	0	-inf	0	0	-inf	0	0	-inf	0	0	-inf	0	0	-inf	0	0	-inf	0	0	-inf	0	0	-inf	0	0	-inf	0	0	-inf	0	0	-inf	0	0	-inf	0	0	-inf	0	0	-inf	0	0	-inf	0	0	-inf	0	0	-inf	0	0	-inf	0	0	-inf	8	8	88.11644869287966	0	0	-inf	0	0	-inf	0	0	-inf	0	0	-inf	0	0	-inf	0	0	-inf	0	0	-inf	0	0	-inf	0	0	-inf	0	0	-inf	0	0	-inf	0	0	-inf	0	0	-inf	0	0	-inf	0	0	-inf	0	0	-inf	0	0	-inf	0	0	-inf	0	0	-inf	0	0	-inf	0	0	-inf	0	0	-inf	0	0	-inf	0	0	-inf	0	0	-inf	0	0	-inf	0	0	-inf	0	0	-inf	0	0	-inf	0	0	-inf	0	0	-inf	0	0	-inf	0	0	-inf	0	0	-inf	0	0	-inf	0	0	-inf	0	0	-inf	0	0	-inf	0	0	-inf	0	0	-inf	0	0	-inf	0	0	-inf	0	0	-inf	0	0	-inf	0	0	-inf	0	0	-inf	0	0	-inf	0	0	-inf	0	0	-inf	0	0	-inf	0	0	-inf	species	Staphylococcus cohnii
29384	0	0	-inf	0	0	-inf	0	0	-inf	0	0	-inf	0	0	-inf	0	0	-inf	0	0	-inf	0	0	-inf	0	0	-inf	0	0	-inf	0	0	-inf	0	0	-inf	0	0	-inf	0	0	-inf	0	0	-inf	0	0	-inf	0	0	-inf	0	0	-inf	18	18	139.4727048680608	0	0	-inf	0	0	-inf	0	0	-inf	0	0	-inf	0	0	-inf	0	0	-inf	0	0	-inf	0	0	-inf	0	0	-inf	0	0	-inf	0	0	-inf	0	0	-inf	0	0	-inf	0	0	-inf	0	0	-inf	0	0	-inf	0	0	-inf	0	0	-inf	0	0	-inf	0	0	-inf	0	0	-inf	0	0	-inf	0	0	-inf	0	0	-inf	0	0	-inf	0	0	-inf	0	0	-inf	0	0	-inf	0	0	-inf	0	0	-inf	0	0	-inf	0	0	-inf	0	0	-inf	0	0	-inf	0	0	-inf	0	0	-inf	0	0	-inf	0	0	-inf	0	0	-inf	0	0	-inf	0	0	-inf	0	0	-inf	0	0	-inf	0	0	-inf	0	0	-inf	0	0	-inf	0	0	-inf	0	0	-inf	0	0	-inf	0	0	-inf	0	0	-inf	0	0	-inf	0	0	-inf	0	0	-inf	0	0	-inf	0	0	-inf	0	0	-inf	0	0	-inf	0	0	-inf	0	0	-inf	species	Staphylococcus kloosii
29385	0	0	-inf	0	0	-inf	0	0	-inf	0	0	-inf	0	0	-inf	0	0	-inf	0	0	-inf	0	0	-inf	0	0	-inf	0	0	-inf	0	0	-inf	0	0	-inf	0	0	-inf	0	0	-inf	0	0	-inf	0	0	-inf	0	0	-inf	0	0	-inf	0	0	-inf	0	0	-inf	0	0	-inf	0	0	-inf	8	8	120.84957358876707	0	0	-inf	0	0	-inf	0	0	-inf	0	0	-inf	0	0	-inf	0	0	-inf	0	0	-inf	0	0	-inf	0	0	-inf	0	0	-inf	0	0	-inf	0	0	-inf	0	0	-inf	0	0	-inf	0	0	-inf	0	0	-inf	0	0	-inf	0	0	-inf	0	0	-inf	0	0	-inf	0	0	-inf	0	0	-inf	0	0	-inf	0	0	-inf	0	0	-inf	0	0	-inf	0	0	-inf	0	0	-inf	0	0	-inf	0	0	-inf	0	0	-inf	0	0	-inf	0	0	-inf	0	0	-inf	0	0	-inf	0	0	-inf	0	0	-inf	0	0	-inf	0	0	-inf	0	0	-inf	0	0	-inf	0	0	-inf	0	0	-inf	0	0	-inf	0	0	-inf	0	0	-inf	0	0	-inf	0	0	-inf	0	0	-inf	0	0	-inf	0	0	-inf	0	0	-inf	0	0	-inf	0	0	-inf	0	0	-inf	0	0	-inf	species	Staphylococcus saprophyticus
29388	0	0	-inf	0	0	-inf	0	0	-inf	0	0	-inf	0	0	-inf	0	0	-inf	0	0	-inf	0	0	-inf	0	0	-inf	0	0	-inf	0	0	-inf	0	0	-inf	0	0	-inf	0	0	-inf	0	0	-inf	0	0	-inf	0	0	-inf	0	0	-inf	0	0	-inf	0	0	-inf	0	0	-inf	0	0	-inf	0	0	-inf	0	0	-inf	0	0	-inf	0	0	-inf	0	0	-inf	0	0	-inf	0	0	-inf	0	0	-inf	0	0	-inf	0	0	-inf	0	0	-inf	0	0	-inf	7	7	139.65282399774281	0	0	-inf	0	0	-inf	7	7	59.42857142857143	0	0	-inf	0	0	-inf	0	0	-inf	0	0	-inf	0	0	-inf	0	0	-inf	0	0	-inf	0	0	-inf	0	0	-inf	0	0	-inf	0	0	-inf	0	0	-inf	0	0	-inf	0	0	-inf	0	0	-inf	0	0	-inf	0	0	-inf	0	0	-inf	0	0	-inf	0	0	-inf	0	0	-inf	0	0	-inf	0	0	-inf	0	0	-inf	0	0	-inf	0	0	-inf	0	0	-inf	0	0	-inf	0	0	-inf	0	0	-inf	0	0	-inf	0	0	-inf	0	0	-inf	0	0	-inf	0	0	-inf	0	0	-inf	0	0	-inf	0	0	-inf	0	0	-inf	0	0	-inf	0	0	-inf	species	Staphylococcus capitis
33028	0	0	-inf	0	0	-inf	15	15	41.0	17	17	41.45703250715885	0	0	-inf	0	0	-inf	0	0	-inf	0	0	-inf	8	8	41.0	0	0	-inf	0	0	-inf	0	0	-inf	0	0	-inf	0	0	-inf	0	0	-inf	0	0	-inf	0	0	-inf	0	0	-inf	0	0	-inf	0	0	-inf	0	0	-inf	0	0	-inf	0	0	-inf	0	0	-inf	0	0	-inf	0	0	-inf	0	0	-inf	0	0	-inf	0	0	-inf	0	0	-inf	13	13	41.0	0	0	-inf	0	0	-inf	0	0	-inf	0	0	-inf	0	0	-inf	0	0	-inf	0	0	-inf	0	0	-inf	0	0	-inf	0	0	-inf	0	0	-inf	0	0	-inf	0	0	-inf	0	0	-inf	0	0	-inf	0	0	-inf	0	0	-inf	0	0	-inf	0	0	-inf	0	0	-inf	0	0	-inf	0	0	-inf	0	0	-inf	0	0	-inf	0	0	-inf	0	0	-inf	0	0	-inf	0	0	-inf	0	0	-inf	0	0	-inf	0	0	-inf	0	0	-inf	0	0	-inf	0	0	-inf	0	0	-inf	34	34	43.53539295406561	49	49	41.43957357639594	0	0	-inf	0	0	-inf	0	0	-inf	0	0	-inf	0	0	-inf	0	0	-inf	0	0	-inf	0	0	-inf	0	0	-inf	0	0	-inf	0	0	-inf	species	Staphylococcus saccharolyticus
70255	0	0	-inf	0	0	-inf	0	0	-inf	0	0	-inf	0	0	-inf	0	0	-inf	0	0	-inf	0	0	-inf	0	0	-inf	0	0	-inf	0	0	-inf	0	0	-inf	0	0	-inf	0	0	-inf	0	0	-inf	0	0	-inf	0	0	-inf	0	0	-inf	0	0	-inf	0	0	-inf	0	0	-inf	0	0	-inf	0	0	-inf	0	0	-inf	0	0	-inf	0	0	-inf	0	0	-inf	0	0	-inf	0	0	-inf	0	0	-inf	0	0	-inf	0	0	-inf	0	0	-inf	0	0	-inf	0	0	-inf	0	0	-inf	0	0	-inf	0	0	-inf	0	0	-inf	0	0	-inf	0	0	-inf	0	0	-inf	0	0	-inf	0	0	-inf	0	0	-inf	0	0	-inf	0	0	-inf	0	0	-inf	0	0	-inf	0	0	-inf	0	0	-inf	0	0	-inf	0	0	-inf	0	0	-inf	0	0	-inf	0	0	-inf	0	0	-inf	0	0	-inf	13	13	40.92307692307692	0	0	-inf	0	0	-inf	0	0	-inf	0	0	-inf	0	0	-inf	0	0	-inf	0	0	-inf	0	0	-inf	0	0	-inf	0	0	-inf	0	0	-inf	0	0	-inf	0	0	-inf	0	0	-inf	0	0	-inf	0	0	-inf	0	0	-inf	0	0	-inf	0	0	-inf	0	0	-inf	species	Staphylococcus condimenti
91994	0	0	-inf	7	0	51.00936473135953	0	0	-inf	0	0	-inf	0	0	-inf	0	0	-inf	0	0	-inf	0	0	-inf	0	0	-inf	0	0	-inf	0	0	-inf	0	0	-inf	31	1	43.96774193548387	0	0	-inf	106	0	44.21168490735861	26	1	46.38461538461539	0	0	-inf	451	0	116.58981947628	0	0	-inf	0	0	-inf	0	0	-inf	0	0	-inf	0	0	-inf	0	0	-inf	0	0	-inf	0	0	-inf	0	0	-inf	0	0	-inf	0	0	-inf	0	0	-inf	0	0	-inf	0	0	-inf	0	0	-inf	0	0	-inf	0	0	-inf	0	0	-inf	0	0	-inf	0	0	-inf	0	0	-inf	0	0	-inf	0	0	-inf	0	0	-inf	0	0	-inf	0	0	-inf	0	0	-inf	0	0	-inf	0	0	-inf	0	0	-inf	27	2	43.74074074074074	0	0	-inf	0	0	-inf	8	8	45.75	0	0	-inf	32	0	44.0	0	0	-inf	0	0	-inf	0	0	-inf	0	0	-inf	0	0	-inf	0	0	-inf	0	0	-inf	14	0	43.92857142857143	0	0	-inf	0	0	-inf	0	0	-inf	0	0	-inf	0	0	-inf	0	0	-inf	0	0	-inf	0	0	-inf	0	0	-inf	7	7	44.285714285714285	8	8	75.33365754011106	8	8	44.61548519428139	21	1	42.42341588054254	0	0	-inf	0	0	-inf	0	0	-inf	30	4	58.43798559993402	no_rank	unclassified Staphylococcus
1912064	0	0	-inf	0	0	-inf	0	0	-inf	0	0	-inf	0	0	-inf	0	0	-inf	0	0	-inf	0	0	-inf	0	0	-inf	0	0	-inf	0	0	-inf	0	0	-inf	0	0	-inf	0	0	-inf	0	0	-inf	0	0	-inf	0	0	-inf	0	0	-inf	0	0	-inf	0	0	-inf	0	0	-inf	0	0	-inf	0	0	-inf	0	0	-inf	0	0	-inf	0	0	-inf	0	0	-inf	0	0	-inf	0	0	-inf	0	0	-inf	0	0	-inf	0	0	-inf	0	0	-inf	0	0	-inf	0	0	-inf	0	0	-inf	0	0	-inf	0	0	-inf	0	0	-inf	0	0	-inf	0	0	-inf	0	0	-inf	0	0	-inf	0	0	-inf	0	0	-inf	0	0	-inf	0	0	-inf	0	0	-inf	0	0	-inf	0	0	-inf	0	0	-inf	0	0	-inf	0	0	-inf	0	0	-inf	0	0	-inf	0	0	-inf	0	0	-inf	0	0	-inf	0	0	-inf	0	0	-inf	0	0	-inf	0	0	-inf	0	0	-inf	0	0	-inf	0	0	-inf	0	0	-inf	0	0	-inf	0	0	-inf	0	0	-inf	0	0	-inf	0	0	-inf	0	0	-inf	0	0	-inf	0	0	-inf	20	20	41.95	0	0	-inf	0	0	-inf	0	0	-inf	0	0	-inf	species	Staphylococcus sp. MI 10-1553
2583989	0	0	-inf	7	7	51.00936473135953	0	0	-inf	0	0	-inf	0	0	-inf	0	0	-inf	0	0	-inf	0	0	-inf	0	0	-inf	0	0	-inf	0	0	-inf	0	0	-inf	30	30	44.06666666666667	0	0	-inf	106	106	44.21168490735861	25	25	43.96	0	0	-inf	0	0	-inf	0	0	-inf	0	0	-inf	0	0	-inf	0	0	-inf	0	0	-inf	0	0	-inf	0	0	-inf	0	0	-inf	0	0	-inf	0	0	-inf	0	0	-inf	0	0	-inf	0	0	-inf	0	0	-inf	0	0	-inf	0	0	-inf	0	0	-inf	0	0	-inf	0	0	-inf	0	0	-inf	0	0	-inf	0	0	-inf	0	0	-inf	0	0	-inf	0	0	-inf	0	0	-inf	0	0	-inf	0	0	-inf	0	0	-inf	0	0	-inf	25	25	43.92	0	0	-inf	0	0	-inf	0	0	-inf	0	0	-inf	32	32	44.0	0	0	-inf	0	0	-inf	0	0	-inf	0	0	-inf	0	0	-inf	0	0	-inf	0	0	-inf	14	14	43.92857142857143	0	0	-inf	0	0	-inf	0	0	-inf	0	0	-inf	0	0	-inf	0	0	-inf	0	0	-inf	0	0	-inf	0	0	-inf	0	0	-inf	0	0	-inf	0	0	-inf	0	0	-inf	0	0	-inf	0	0	-inf	0	0	-inf	26	26	45.637057379270786	species	Staphylococcus sp. 17KM0847
2799680	0	0	-inf	0	0	-inf	0	0	-inf	0	0	-inf	0	0	-inf	0	0	-inf	0	0	-inf	0	0	-inf	0	0	-inf	0	0	-inf	0	0	-inf	0	0	-inf	0	0	-inf	0	0	-inf	0	0	-inf	0	0	-inf	0	0	-inf	451	451	116.58981947628	0	0	-inf	0	0	-inf	0	0	-inf	0	0	-inf	0	0	-inf	0	0	-inf	0	0	-inf	0	0	-inf	0	0	-inf	0	0	-inf	0	0	-inf	0	0	-inf	0	0	-inf	0	0	-inf	0	0	-inf	0	0	-inf	0	0	-inf	0	0	-inf	0	0	-inf	0	0	-inf	0	0	-inf	0	0	-inf	0	0	-inf	0	0	-inf	0	0	-inf	0	0	-inf	0	0	-inf	0	0	-inf	0	0	-inf	0	0	-inf	0	0	-inf	0	0	-inf	0	0	-inf	0	0	-inf	0	0	-inf	0	0	-inf	0	0	-inf	0	0	-inf	0	0	-inf	0	0	-inf	0	0	-inf	0	0	-inf	0	0	-inf	0	0	-inf	0	0	-inf	0	0	-inf	0	0	-inf	0	0	-inf	0	0	-inf	0	0	-inf	0	0	-inf	0	0	-inf	0	0	-inf	0	0	-inf	0	0	-inf	0	0	-inf	0	0	-inf	0	0	-inf	0	0	-inf	0	0	-inf	0	0	-inf	species	Staphylococcus sp. 11-B-312
129707	0	0	-inf	0	0	-inf	0	0	-inf	0	0	-inf	0	0	-inf	0	0	-inf	0	0	-inf	0	0	-inf	0	0	-inf	0	0	-inf	0	0	-inf	0	0	-inf	0	0	-inf	0	0	-inf	0	0	-inf	0	0	-inf	0	0	-inf	0	0	-inf	0	0	-inf	0	0	-inf	0	0	-inf	0	0	-inf	0	0	-inf	0	0	-inf	0	0	-inf	0	0	-inf	0	0	-inf	0	0	-inf	0	0	-inf	0	0	-inf	0	0	-inf	0	0	-inf	0	0	-inf	0	0	-inf	0	0	-inf	0	0	-inf	0	0	-inf	0	0	-inf	0	0	-inf	0	0	-inf	0	0	-inf	0	0	-inf	0	0	-inf	0	0	-inf	0	0	-inf	0	0	-inf	0	0	-inf	0	0	-inf	0	0	-inf	0	0	-inf	0	0	-inf	0	0	-inf	0	0	-inf	0	0	-inf	0	0	-inf	0	0	-inf	35	0	94.31428571428572	0	0	-inf	0	0	-inf	0	0	-inf	0	0	-inf	0	0	-inf	0	0	-inf	0	0	-inf	0	0	-inf	0	0	-inf	0	0	-inf	0	0	-inf	0	0	-inf	0	0	-inf	0	0	-inf	0	0	-inf	0	0	-inf	0	0	-inf	0	0	-inf	0	0	-inf	0	0	-inf	0	0	-inf	0	0	-inf	no_rank	environmental samples
189668	0	0	-inf	0	0	-inf	0	0	-inf	0	0	-inf	0	0	-inf	0	0	-inf	0	0	-inf	0	0	-inf	0	0	-inf	0	0	-inf	0	0	-inf	0	0	-inf	0	0	-inf	0	0	-inf	0	0	-inf	0	0	-inf	0	0	-inf	0	0	-inf	0	0	-inf	0	0	-inf	0	0	-inf	0	0	-inf	0	0	-inf	0	0	-inf	0	0	-inf	0	0	-inf	0	0	-inf	0	0	-inf	0	0	-inf	0	0	-inf	0	0	-inf	0	0	-inf	0	0	-inf	0	0	-inf	0	0	-inf	0	0	-inf	0	0	-inf	0	0	-inf	0	0	-inf	0	0	-inf	0	0	-inf	0	0	-inf	0	0	-inf	0	0	-inf	0	0	-inf	0	0	-inf	0	0	-inf	0	0	-inf	0	0	-inf	0	0	-inf	0	0	-inf	0	0	-inf	0	0	-inf	0	0	-inf	0	0	-inf	0	0	-inf	35	35	94.31428571428572	0	0	-inf	0	0	-inf	0	0	-inf	0	0	-inf	0	0	-inf	0	0	-inf	0	0	-inf	0	0	-inf	0	0	-inf	0	0	-inf	0	0	-inf	0	0	-inf	0	0	-inf	0	0	-inf	0	0	-inf	0	0	-inf	0	0	-inf	0	0	-inf	0	0	-inf	0	0	-inf	0	0	-inf	0	0	-inf	species	uncultured Staphylococcus sp.
246432	0	0	-inf	0	0	-inf	0	0	-inf	0	0	-inf	0	0	-inf	0	0	-inf	0	0	-inf	0	0	-inf	0	0	-inf	0	0	-inf	0	0	-inf	0	0	-inf	0	0	-inf	0	0	-inf	0	0	-inf	0	0	-inf	0	0	-inf	0	0	-inf	0	0	-inf	0	0	-inf	0	0	-inf	0	0	-inf	0	0	-inf	0	0	-inf	0	0	-inf	0	0	-inf	0	0	-inf	0	0	-inf	0	0	-inf	0	0	-inf	0	0	-inf	0	0	-inf	0	0	-inf	0	0	-inf	0	0	-inf	0	0	-inf	0	0	-inf	0	0	-inf	0	0	-inf	0	0	-inf	0	0	-inf	0	0	-inf	0	0	-inf	0	0	-inf	0	0	-inf	0	0	-inf	0	0	-inf	0	0	-inf	0	0	-inf	0	0	-inf	0	0	-inf	0	0	-inf	0	0	-inf	0	0	-inf	0	0	-inf	0	0	-inf	0	0	-inf	0	0	-inf	0	0	-inf	0	0	-inf	0	0	-inf	0	0	-inf	0	0	-inf	0	0	-inf	0	0	-inf	10	10	51.0	0	0	-inf	0	0	-inf	0	0	-inf	0	0	-inf	0	0	-inf	0	0	-inf	0	0	-inf	0	0	-inf	0	0	-inf	0	0	-inf	0	0	-inf	0	0	-inf	0	0	-inf	species	Staphylococcus equorum
308354	0	0	-inf	0	0	-inf	0	0	-inf	0	0	-inf	0	0	-inf	0	0	-inf	0	0	-inf	0	0	-inf	0	0	-inf	0	0	-inf	0	0	-inf	0	0	-inf	0	0	-inf	0	0	-inf	0	0	-inf	0	0	-inf	0	0	-inf	0	0	-inf	0	0	-inf	0	0	-inf	0	0	-inf	0	0	-inf	0	0	-inf	0	0	-inf	0	0	-inf	0	0	-inf	0	0	-inf	0	0	-inf	0	0	-inf	0	0	-inf	0	0	-inf	0	0	-inf	0	0	-inf	0	0	-inf	0	0	-inf	0	0	-inf	0	0	-inf	0	0	-inf	0	0	-inf	0	0	-inf	0	0	-inf	0	0	-inf	0	0	-inf	0	0	-inf	0	0	-inf	0	0	-inf	0	0	-inf	0	0	-inf	0	0	-inf	0	0	-inf	0	0	-inf	0	0	-inf	0	0	-inf	0	0	-inf	0	0	-inf	0	0	-inf	0	0	-inf	0	0	-inf	8	8	44.125	0	0	-inf	0	0	-inf	0	0	-inf	0	0	-inf	0	0	-inf	0	0	-inf	0	0	-inf	0	0	-inf	0	0	-inf	0	0	-inf	0	0	-inf	0	0	-inf	0	0	-inf	0	0	-inf	0	0	-inf	0	0	-inf	0	0	-inf	0	0	-inf	0	0	-inf	0	0	-inf	species	Staphylococcus simiae
985762	0	0	-inf	0	0	-inf	0	0	-inf	0	0	-inf	0	0	-inf	0	0	-inf	0	0	-inf	0	0	-inf	0	0	-inf	0	0	-inf	0	0	-inf	0	0	-inf	0	0	-inf	0	0	-inf	0	0	-inf	0	0	-inf	0	0	-inf	0	0	-inf	0	0	-inf	0	0	-inf	0	0	-inf	0	0	-inf	0	0	-inf	0	0	-inf	0	0	-inf	0	0	-inf	0	0	-inf	0	0	-inf	0	0	-inf	0	0	-inf	0	0	-inf	0	0	-inf	0	0	-inf	0	0	-inf	0	0	-inf	0	0	-inf	0	0	-inf	0	0	-inf	0	0	-inf	0	0	-inf	0	0	-inf	0	0	-inf	0	0	-inf	0	0	-inf	0	0	-inf	0	0	-inf	0	0	-inf	0	0	-inf	0	0	-inf	0	0	-inf	0	0	-inf	0	0	-inf	0	0	-inf	0	0	-inf	0	0	-inf	0	0	-inf	0	0	-inf	0	0	-inf	9	9	43.333333333333336	0	0	-inf	0	0	-inf	0	0	-inf	0	0	-inf	0	0	-inf	0	0	-inf	0	0	-inf	0	0	-inf	0	0	-inf	0	0	-inf	0	0	-inf	0	0	-inf	0	0	-inf	0	0	-inf	0	0	-inf	0	0	-inf	0	0	-inf	0	0	-inf	0	0	-inf	0	0	-inf	species	Staphylococcus agnetis
2282419	0	0	-inf	0	0	-inf	0	0	-inf	0	0	-inf	0	0	-inf	0	0	-inf	0	0	-inf	77	77	126.44032579915091	0	0	-inf	0	0	-inf	0	0	-inf	0	0	-inf	0	0	-inf	0	0	-inf	0	0	-inf	0	0	-inf	0	0	-inf	0	0	-inf	0	0	-inf	0	0	-inf	0	0	-inf	0	0	-inf	0	0	-inf	0	0	-inf	0	0	-inf	0	0	-inf	0	0	-inf	0	0	-inf	0	0	-inf	16	16	106.08946344378012	0	0	-inf	0	0	-inf	0	0	-inf	0	0	-inf	0	0	-inf	0	0	-inf	0	0	-inf	0	0	-inf	0	0	-inf	0	0	-inf	0	0	-inf	0	0	-inf	0	0	-inf	0	0	-inf	0	0	-inf	0	0	-inf	0	0	-inf	0	0	-inf	0	0	-inf	0	0	-inf	0	0	-inf	0	0	-inf	0	0	-inf	0	0	-inf	0	0	-inf	0	0	-inf	0	0	-inf	0	0	-inf	0	0	-inf	0	0	-inf	0	0	-inf	0	0	-inf	0	0	-inf	0	0	-inf	0	0	-inf	0	0	-inf	0	0	-inf	0	0	-inf	0	0	-inf	0	0	-inf	0	0	-inf	0	0	-inf	0	0	-inf	0	0	-inf	0	0	-inf	0	0	-inf	0	0	-inf	0	0	-inf	0	0	-inf	species	Staphylococcus pseudoxylosus
2815305	0	0	-inf	0	0	-inf	8	0	82.7573465914816	15	0	110.1001668261821	0	0	-inf	7	0	130.3646254408149	13	0	107.23346635098918	0	0	-inf	0	0	-inf	0	0	-inf	0	0	-inf	10	0	95.55682137837859	0	0	-inf	0	0	-inf	17	0	109.69919977762117	11	0	125.00934030245399	9	0	101.22759716840277	11	0	129.164028069999	0	0	-inf	0	0	-inf	0	0	-inf	0	0	-inf	9	0	127.35331979993657	0	0	-inf	0	0	-inf	11	0	106.95133876343613	7	0	86.85714285714286	15	0	106.23900259778434	0	0	-inf	12	0	124.15545100571045	0	0	-inf	0	0	-inf	0	0	-inf	21	0	122.48152356031153	16	0	119.41155324943455	0	0	-inf	0	0	-inf	26	0	102.0030820464616	0	0	-inf	0	0	-inf	19	3	112.75014786256067	0	0	-inf	0	0	-inf	0	0	-inf	7	0	100.14128144870914	0	0	-inf	17	0	122.5226819554318	0	0	-inf	10	0	112.88090206720344	0	0	-inf	30	0	103.8895769272175	14	0	134.45734265490006	9	0	103.57319059040557	0	0	-inf	0	0	-inf	20	0	112.93108977717071	10	0	108.3517545315875	37	0	135.78378378378378	14	0	98.9349909140597	0	0	-inf	0	0	-inf	0	0	-inf	0	0	-inf	0	0	-inf	26	0	115.15261000184293	0	0	-inf	0	0	-inf	0	0	-inf	0	0	-inf	0	0	-inf	0	0	-inf	0	0	-inf	11	0	97.08556257029655	0	0	-inf	20	0	78.58232269016317	0	0	-inf	0	0	-inf	0	0	-inf	0	0	-inf	species_group	Staphylococcus intermedius group
53344	0	0	-inf	0	0	-inf	0	0	-inf	0	0	-inf	0	0	-inf	0	0	-inf	0	0	-inf	0	0	-inf	0	0	-inf	0	0	-inf	0	0	-inf	0	0	-inf	0	0	-inf	0	0	-inf	0	0	-inf	0	0	-inf	0	0	-inf	0	0	-inf	0	0	-inf	0	0	-inf	0	0	-inf	0	0	-inf	0	0	-inf	0	0	-inf	0	0	-inf	0	0	-inf	0	0	-inf	0	0	-inf	0	0	-inf	0	0	-inf	0	0	-inf	0	0	-inf	0	0	-inf	0	0	-inf	0	0	-inf	0	0	-inf	0	0	-inf	0	0	-inf	0	0	-inf	0	0	-inf	0	0	-inf	0	0	-inf	0	0	-inf	0	0	-inf	0	0	-inf	0	0	-inf	0	0	-inf	0	0	-inf	0	0	-inf	0	0	-inf	0	0	-inf	0	0	-inf	0	0	-inf	0	0	-inf	0	0	-inf	0	0	-inf	0	0	-inf	0	0	-inf	0	0	-inf	0	0	-inf	0	0	-inf	0	0	-inf	0	0	-inf	0	0	-inf	0	0	-inf	0	0	-inf	0	0	-inf	0	0	-inf	0	0	-inf	0	0	-inf	0	0	-inf	0	0	-inf	0	0	-inf	0	0	-inf	7	7	41.857142857142854	0	0	-inf	0	0	-inf	0	0	-inf	0	0	-inf	species	Staphylococcus delphini
283734	0	0	-inf	0	0	-inf	8	8	82.7573465914816	15	15	110.1001668261821	0	0	-inf	7	7	130.3646254408149	13	13	107.23346635098918	0	0	-inf	0	0	-inf	0	0	-inf	0	0	-inf	10	10	95.55682137837859	0	0	-inf	0	0	-inf	17	17	109.69919977762117	11	11	125.00934030245399	9	9	101.22759716840277	11	11	129.164028069999	0	0	-inf	0	0	-inf	0	0	-inf	0	0	-inf	9	9	127.35331979993657	0	0	-inf	0	0	-inf	11	11	106.95133876343613	7	7	86.85714285714286	15	15	106.23900259778434	0	0	-inf	12	12	124.15545100571045	0	0	-inf	0	0	-inf	0	0	-inf	21	21	122.48152356031153	16	16	119.41155324943455	0	0	-inf	0	0	-inf	26	26	102.0030820464616	0	0	-inf	0	0	-inf	16	16	107.9749071317465	0	0	-inf	0	0	-inf	0	0	-inf	7	7	100.14128144870914	0	0	-inf	17	17	122.5226819554318	0	0	-inf	10	10	112.88090206720344	0	0	-inf	30	30	103.8895769272175	14	14	134.45734265490006	9	9	103.57319059040557	0	0	-inf	0	0	-inf	20	20	112.93108977717071	10	10	108.3517545315875	37	37	135.78378378378378	14	14	98.9349909140597	0	0	-inf	0	0	-inf	0	0	-inf	0	0	-inf	0	0	-inf	26	26	115.15261000184293	0	0	-inf	0	0	-inf	0	0	-inf	0	0	-inf	0	0	-inf	0	0	-inf	0	0	-inf	11	11	97.08556257029655	0	0	-inf	13	13	98.35741952332795	0	0	-inf	0	0	-inf	0	0	-inf	0	0	-inf	species	Staphylococcus pseudintermedius
45669	33	33	106.74529845787683	0	0	-inf	0	0	-inf	0	0	-inf	0	0	-inf	0	0	-inf	0	0	-inf	0	0	-inf	0	0	-inf	0	0	-inf	0	0	-inf	0	0	-inf	0	0	-inf	0	0	-inf	0	0	-inf	0	0	-inf	0	0	-inf	0	0	-inf	0	0	-inf	0	0	-inf	0	0	-inf	0	0	-inf	0	0	-inf	0	0	-inf	0	0	-inf	0	0	-inf	69	59	103.63690819438472	0	0	-inf	0	0	-inf	0	0	-inf	0	0	-inf	0	0	-inf	0	0	-inf	0	0	-inf	0	0	-inf	0	0	-inf	155	126	105.24633317947547	0	0	-inf	0	0	-inf	7	7	66.35083487467367	0	0	-inf	26	26	104.76923076923077	0	0	-inf	0	0	-inf	0	0	-inf	0	0	-inf	0	0	-inf	0	0	-inf	0	0	-inf	0	0	-inf	0	0	-inf	0	0	-inf	0	0	-inf	0	0	-inf	0	0	-inf	0	0	-inf	0	0	-inf	0	0	-inf	0	0	-inf	0	0	-inf	0	0	-inf	0	0	-inf	0	0	-inf	0	0	-inf	0	0	-inf	0	0	-inf	0	0	-inf	0	0	-inf	0	0	-inf	0	0	-inf	0	0	-inf	0	0	-inf	0	0	-inf	11	11	101.18181818181819	9	9	94.0	0	0	-inf	0	0	-inf	0	0	-inf	0	0	-inf	genus	Salinicoccus
189671	0	0	-inf	0	0	-inf	0	0	-inf	0	0	-inf	0	0	-inf	0	0	-inf	0	0	-inf	0	0	-inf	0	0	-inf	0	0	-inf	0	0	-inf	0	0	-inf	0	0	-inf	0	0	-inf	0	0	-inf	0	0	-inf	0	0	-inf	0	0	-inf	0	0	-inf	0	0	-inf	0	0	-inf	0	0	-inf	0	0	-inf	0	0	-inf	0	0	-inf	0	0	-inf	10	0	101.4	0	0	-inf	0	0	-inf	0	0	-inf	0	0	-inf	0	0	-inf	0	0	-inf	0	0	-inf	0	0	-inf	0	0	-inf	14	0	103.51189156370461	0	0	-inf	0	0	-inf	0	0	-inf	0	0	-inf	0	0	-inf	0	0	-inf	0	0	-inf	0	0	-inf	0	0	-inf	0	0	-inf	0	0	-inf	0	0	-inf	0	0	-inf	0	0	-inf	0	0	-inf	0	0	-inf	0	0	-inf	0	0	-inf	0	0	-inf	0	0	-inf	0	0	-inf	0	0	-inf	0	0	-inf	0	0	-inf	0	0	-inf	0	0	-inf	0	0	-inf	0	0	-inf	0	0	-inf	0	0	-inf	0	0	-inf	0	0	-inf	0	0	-inf	0	0	-inf	0	0	-inf	0	0	-inf	0	0	-inf	0	0	-inf	0	0	-inf	0	0	-inf	0	0	-inf	0	0	-inf	no_rank	environmental samples
189672	0	0	-inf	0	0	-inf	0	0	-inf	0	0	-inf	0	0	-inf	0	0	-inf	0	0	-inf	0	0	-inf	0	0	-inf	0	0	-inf	0	0	-inf	0	0	-inf	0	0	-inf	0	0	-inf	0	0	-inf	0	0	-inf	0	0	-inf	0	0	-inf	0	0	-inf	0	0	-inf	0	0	-inf	0	0	-inf	0	0	-inf	0	0	-inf	0	0	-inf	0	0	-inf	10	10	101.4	0	0	-inf	0	0	-inf	0	0	-inf	0	0	-inf	0	0	-inf	0	0	-inf	0	0	-inf	0	0	-inf	0	0	-inf	14	14	103.51189156370461	0	0	-inf	0	0	-inf	0	0	-inf	0	0	-inf	0	0	-inf	0	0	-inf	0	0	-inf	0	0	-inf	0	0	-inf	0	0	-inf	0	0	-inf	0	0	-inf	0	0	-inf	0	0	-inf	0	0	-inf	0	0	-inf	0	0	-inf	0	0	-inf	0	0	-inf	0	0	-inf	0	0	-inf	0	0	-inf	0	0	-inf	0	0	-inf	0	0	-inf	0	0	-inf	0	0	-inf	0	0	-inf	0	0	-inf	0	0	-inf	0	0	-inf	0	0	-inf	0	0	-inf	0	0	-inf	0	0	-inf	0	0	-inf	0	0	-inf	0	0	-inf	0	0	-inf	0	0	-inf	0	0	-inf	0	0	-inf	species	uncultured Salinicoccus sp.
407035	0	0	-inf	0	0	-inf	0	0	-inf	0	0	-inf	0	0	-inf	0	0	-inf	0	0	-inf	0	0	-inf	0	0	-inf	0	0	-inf	0	0	-inf	0	0	-inf	0	0	-inf	0	0	-inf	0	0	-inf	0	0	-inf	0	0	-inf	0	0	-inf	0	0	-inf	0	0	-inf	0	0	-inf	0	0	-inf	0	0	-inf	0	0	-inf	0	0	-inf	0	0	-inf	0	0	-inf	0	0	-inf	0	0	-inf	0	0	-inf	0	0	-inf	0	0	-inf	0	0	-inf	0	0	-inf	0	0	-inf	0	0	-inf	15	15	104.66666666666667	0	0	-inf	0	0	-inf	0	0	-inf	0	0	-inf	0	0	-inf	0	0	-inf	0	0	-inf	0	0	-inf	0	0	-inf	0	0	-inf	0	0	-inf	0	0	-inf	0	0	-inf	0	0	-inf	0	0	-inf	0	0	-inf	0	0	-inf	0	0	-inf	0	0	-inf	0	0	-inf	0	0	-inf	0	0	-inf	0	0	-inf	0	0	-inf	0	0	-inf	0	0	-inf	0	0	-inf	0	0	-inf	0	0	-inf	0	0	-inf	0	0	-inf	0	0	-inf	0	0	-inf	0	0	-inf	0	0	-inf	0	0	-inf	0	0	-inf	0	0	-inf	0	0	-inf	0	0	-inf	0	0	-inf	0	0	-inf	species	Salinicoccus halodurans
69965	0	0	-inf	19	10	84.05648209752202	26	2	147.27052701366563	0	0	-inf	10	10	44.2	0	0	-inf	0	0	-inf	0	0	-inf	12	12	46.73671836946383	9	1	40.05064934696841	14	14	85.27534858193242	11	11	119.82668146537057	14	14	46.142857142857146	0	0	-inf	30	30	48.527039439401435	0	0	-inf	0	0	-inf	11	11	69.073635122462	0	0	-inf	0	0	-inf	35	35	54.90964748116387	0	0	-inf	83	1	45.31325301204819	0	0	-inf	0	0	-inf	0	0	-inf	0	0	-inf	15	7	67.61931716505713	0	0	-inf	20	7	104.10749791050691	0	0	-inf	10	10	44.0	0	0	-inf	77	22	46.52756319953358	0	0	-inf	0	0	-inf	0	0	-inf	12	5	123.82759895827796	0	0	-inf	0	0	-inf	0	0	-inf	8	8	106.05750352560273	13	4	46.21466825106924	9	9	46.0	0	0	-inf	0	0	-inf	30	13	109.56772577650993	0	0	-inf	14	14	46.5	0	0	-inf	0	0	-inf	0	0	-inf	0	0	-inf	8	8	44.25	13	4	100.0	0	0	-inf	18	18	45.5	0	0	-inf	10	10	46.2	19	6	41.578947368421055	12	12	46.833333333333336	10	10	45.66154726279432	8	0	151.8279129555173	8	8	64.78121183729316	0	0	-inf	0	0	-inf	0	0	-inf	0	0	-inf	0	0	-inf	0	0	-inf	0	0	-inf	0	0	-inf	290	62	117.31961228502202	0	0	-inf	0	0	-inf	0	0	-inf	0	0	-inf	14	14	46.67331477651378	20	20	47.26524581487014	genus	Macrococcus
69966	0	0	-inf	9	9	113.71404520791032	24	24	146.0813961896513	0	0	-inf	0	0	-inf	0	0	-inf	0	0	-inf	0	0	-inf	0	0	-inf	0	0	-inf	0	0	-inf	0	0	-inf	0	0	-inf	0	0	-inf	0	0	-inf	0	0	-inf	0	0	-inf	0	0	-inf	0	0	-inf	0	0	-inf	0	0	-inf	0	0	-inf	0	0	-inf	0	0	-inf	0	0	-inf	0	0	-inf	0	0	-inf	8	8	87.88727976678095	0	0	-inf	13	13	131.86754628839816	0	0	-inf	0	0	-inf	0	0	-inf	0	0	-inf	0	0	-inf	0	0	-inf	0	0	-inf	7	7	164.06359097604482	0	0	-inf	0	0	-inf	0	0	-inf	0	0	-inf	0	0	-inf	0	0	-inf	0	0	-inf	0	0	-inf	17	17	140.64318981321998	0	0	-inf	0	0	-inf	0	0	-inf	0	0	-inf	0	0	-inf	0	0	-inf	0	0	-inf	9	9	124.0	0	0	-inf	0	0	-inf	0	0	-inf	0	0	-inf	13	13	41.0	0	0	-inf	0	0	-inf	8	8	151.8279129555173	0	0	-inf	0	0	-inf	0	0	-inf	0	0	-inf	0	0	-inf	0	0	-inf	0	0	-inf	0	0	-inf	0	0	-inf	228	212	126.5901015140131	0	0	-inf	0	0	-inf	0	0	-inf	0	0	-inf	0	0	-inf	0	0	-inf	species	Macrococcus caseolyticus
458233	0	0	-inf	0	0	-inf	0	0	-inf	0	0	-inf	0	0	-inf	0	0	-inf	0	0	-inf	0	0	-inf	0	0	-inf	0	0	-inf	0	0	-inf	0	0	-inf	0	0	-inf	0	0	-inf	0	0	-inf	0	0	-inf	0	0	-inf	0	0	-inf	0	0	-inf	0	0	-inf	0	0	-inf	0	0	-inf	0	0	-inf	0	0	-inf	0	0	-inf	0	0	-inf	0	0	-inf	0	0	-inf	0	0	-inf	0	0	-inf	0	0	-inf	0	0	-inf	0	0	-inf	0	0	-inf	0	0	-inf	0	0	-inf	0	0	-inf	0	0	-inf	0	0	-inf	0	0	-inf	0	0	-inf	0	0	-inf	0	0	-inf	0	0	-inf	0	0	-inf	0	0	-inf	0	0	-inf	0	0	-inf	0	0	-inf	0	0	-inf	0	0	-inf	0	0	-inf	0	0	-inf	0	0	-inf	0	0	-inf	0	0	-inf	0	0	-inf	0	0	-inf	0	0	-inf	0	0	-inf	0	0	-inf	0	0	-inf	0	0	-inf	0	0	-inf	0	0	-inf	0	0	-inf	0	0	-inf	0	0	-inf	0	0	-inf	0	0	-inf	0	0	-inf	0	0	-inf	16	16	127.44431548501308	0	0	-inf	0	0	-inf	0	0	-inf	0	0	-inf	0	0	-inf	0	0	-inf	strain	Macrococcus caseolyticus JCSC5402
69967	0	0	-inf	0	0	-inf	0	0	-inf	0	0	-inf	0	0	-inf	0	0	-inf	0	0	-inf	0	0	-inf	0	0	-inf	0	0	-inf	0	0	-inf	0	0	-inf	0	0	-inf	0	0	-inf	0	0	-inf	0	0	-inf	0	0	-inf	0	0	-inf	0	0	-inf	0	0	-inf	0	0	-inf	0	0	-inf	82	82	45.30487804878049	0	0	-inf	0	0	-inf	0	0	-inf	0	0	-inf	0	0	-inf	0	0	-inf	0	0	-inf	0	0	-inf	0	0	-inf	0	0	-inf	0	0	-inf	0	0	-inf	0	0	-inf	0	0	-inf	0	0	-inf	0	0	-inf	0	0	-inf	0	0	-inf	0	0	-inf	0	0	-inf	0	0	-inf	0	0	-inf	0	0	-inf	0	0	-inf	0	0	-inf	0	0	-inf	0	0	-inf	0	0	-inf	0	0	-inf	0	0	-inf	0	0	-inf	0	0	-inf	0	0	-inf	0	0	-inf	0	0	-inf	0	0	-inf	0	0	-inf	0	0	-inf	0	0	-inf	0	0	-inf	0	0	-inf	0	0	-inf	0	0	-inf	0	0	-inf	0	0	-inf	0	0	-inf	0	0	-inf	0	0	-inf	0	0	-inf	0	0	-inf	0	0	-inf	0	0	-inf	0	0	-inf	0	0	-inf	0	0	-inf	0	0	-inf	species	Macrococcus equipercicus
1855823	0	0	-inf	0	0	-inf	0	0	-inf	0	0	-inf	0	0	-inf	0	0	-inf	0	0	-inf	0	0	-inf	0	0	-inf	0	0	-inf	0	0	-inf	0	0	-inf	0	0	-inf	0	0	-inf	0	0	-inf	0	0	-inf	0	0	-inf	0	0	-inf	0	0	-inf	0	0	-inf	0	0	-inf	0	0	-inf	0	0	-inf	0	0	-inf	0	0	-inf	0	0	-inf	0	0	-inf	0	0	-inf	0	0	-inf	0	0	-inf	0	0	-inf	0	0	-inf	0	0	-inf	55	55	46.884043024801564	0	0	-inf	0	0	-inf	0	0	-inf	0	0	-inf	0	0	-inf	0	0	-inf	0	0	-inf	0	0	-inf	0	0	-inf	0	0	-inf	0	0	-inf	0	0	-inf	0	0	-inf	0	0	-inf	0	0	-inf	0	0	-inf	0	0	-inf	0	0	-inf	0	0	-inf	0	0	-inf	0	0	-inf	0	0	-inf	0	0	-inf	0	0	-inf	0	0	-inf	0	0	-inf	0	0	-inf	0	0	-inf	0	0	-inf	0	0	-inf	0	0	-inf	0	0	-inf	0	0	-inf	0	0	-inf	0	0	-inf	0	0	-inf	0	0	-inf	0	0	-inf	0	0	-inf	0	0	-inf	0	0	-inf	0	0	-inf	0	0	-inf	0	0	-inf	0	0	-inf	species	Macrococcus canis
1903056	0	0	-inf	0	0	-inf	0	0	-inf	0	0	-inf	0	0	-inf	0	0	-inf	0	0	-inf	0	0	-inf	0	0	-inf	0	0	-inf	0	0	-inf	0	0	-inf	0	0	-inf	0	0	-inf	0	0	-inf	0	0	-inf	0	0	-inf	0	0	-inf	0	0	-inf	0	0	-inf	0	0	-inf	0	0	-inf	0	0	-inf	0	0	-inf	0	0	-inf	0	0	-inf	0	0	-inf	0	0	-inf	0	0	-inf	0	0	-inf	0	0	-inf	0	0	-inf	0	0	-inf	0	0	-inf	0	0	-inf	0	0	-inf	0	0	-inf	0	0	-inf	0	0	-inf	0	0	-inf	0	0	-inf	0	0	-inf	9	9	41.92440050189029	0	0	-inf	0	0	-inf	0	0	-inf	0	0	-inf	0	0	-inf	0	0	-inf	0	0	-inf	0	0	-inf	0	0	-inf	0	0	-inf	0	0	-inf	0	0	-inf	0	0	-inf	0	0	-inf	0	0	-inf	0	0	-inf	0	0	-inf	0	0	-inf	0	0	-inf	0	0	-inf	0	0	-inf	0	0	-inf	0	0	-inf	0	0	-inf	0	0	-inf	0	0	-inf	0	0	-inf	0	0	-inf	0	0	-inf	0	0	-inf	0	0	-inf	0	0	-inf	0	0	-inf	0	0	-inf	0	0	-inf	0	0	-inf	species	Macrococcus bohemicus
2619255	0	0	-inf	0	0	-inf	0	0	-inf	0	0	-inf	0	0	-inf	0	0	-inf	0	0	-inf	0	0	-inf	0	0	-inf	8	0	40.0	0	0	-inf	0	0	-inf	0	0	-inf	0	0	-inf	0	0	-inf	0	0	-inf	0	0	-inf	0	0	-inf	0	0	-inf	0	0	-inf	0	0	-inf	0	0	-inf	0	0	-inf	0	0	-inf	0	0	-inf	0	0	-inf	0	0	-inf	0	0	-inf	0	0	-inf	0	0	-inf	0	0	-inf	0	0	-inf	0	0	-inf	0	0	-inf	0	0	-inf	0	0	-inf	0	0	-inf	0	0	-inf	0	0	-inf	0	0	-inf	0	0	-inf	0	0	-inf	0	0	-inf	0	0	-inf	0	0	-inf	0	0	-inf	0	0	-inf	0	0	-inf	0	0	-inf	0	0	-inf	0	0	-inf	0	0	-inf	0	0	-inf	0	0	-inf	0	0	-inf	0	0	-inf	0	0	-inf	0	0	-inf	0	0	-inf	0	0	-inf	0	0	-inf	0	0	-inf	0	0	-inf	0	0	-inf	0	0	-inf	0	0	-inf	0	0	-inf	0	0	-inf	0	0	-inf	0	0	-inf	0	0	-inf	0	0	-inf	0	0	-inf	0	0	-inf	0	0	-inf	0	0	-inf	0	0	-inf	0	0	-inf	0	0	-inf	no_rank	unclassified Macrococcus
1898474	0	0	-inf	0	0	-inf	0	0	-inf	0	0	-inf	0	0	-inf	0	0	-inf	0	0	-inf	0	0	-inf	0	0	-inf	8	8	40.0	0	0	-inf	0	0	-inf	0	0	-inf	0	0	-inf	0	0	-inf	0	0	-inf	0	0	-inf	0	0	-inf	0	0	-inf	0	0	-inf	0	0	-inf	0	0	-inf	0	0	-inf	0	0	-inf	0	0	-inf	0	0	-inf	0	0	-inf	0	0	-inf	0	0	-inf	0	0	-inf	0	0	-inf	0	0	-inf	0	0	-inf	0	0	-inf	0	0	-inf	0	0	-inf	0	0	-inf	0	0	-inf	0	0	-inf	0	0	-inf	0	0	-inf	0	0	-inf	0	0	-inf	0	0	-inf	0	0	-inf	0	0	-inf	0	0	-inf	0	0	-inf	0	0	-inf	0	0	-inf	0	0	-inf	0	0	-inf	0	0	-inf	0	0	-inf	0	0	-inf	0	0	-inf	0	0	-inf	0	0	-inf	0	0	-inf	0	0	-inf	0	0	-inf	0	0	-inf	0	0	-inf	0	0	-inf	0	0	-inf	0	0	-inf	0	0	-inf	0	0	-inf	0	0	-inf	0	0	-inf	0	0	-inf	0	0	-inf	0	0	-inf	0	0	-inf	0	0	-inf	0	0	-inf	0	0	-inf	0	0	-inf	0	0	-inf	species	Macrococcus sp. IME1552
227979	0	0	-inf	0	0	-inf	0	0	-inf	9	0	95.35388106836331	0	0	-inf	0	0	-inf	0	0	-inf	0	0	-inf	0	0	-inf	11	0	43.33152299833869	0	0	-inf	0	0	-inf	0	0	-inf	0	0	-inf	0	0	-inf	0	0	-inf	0	0	-inf	0	0	-inf	0	0	-inf	0	0	-inf	0	0	-inf	0	0	-inf	0	0	-inf	0	0	-inf	0	0	-inf	0	0	-inf	0	0	-inf	0	0	-inf	0	0	-inf	0	0	-inf	0	0	-inf	0	0	-inf	0	0	-inf	48	0	44.192075609488526	0	0	-inf	0	0	-inf	0	0	-inf	0	0	-inf	0	0	-inf	0	0	-inf	0	0	-inf	0	0	-inf	0	0	-inf	0	0	-inf	0	0	-inf	0	0	-inf	0	0	-inf	0	0	-inf	0	0	-inf	0	0	-inf	0	0	-inf	0	0	-inf	0	0	-inf	0	0	-inf	0	0	-inf	0	0	-inf	0	0	-inf	0	0	-inf	0	0	-inf	0	0	-inf	0	0	-inf	0	0	-inf	0	0	-inf	0	0	-inf	0	0	-inf	0	0	-inf	0	0	-inf	0	0	-inf	0	0	-inf	0	0	-inf	0	0	-inf	0	0	-inf	0	0	-inf	0	0	-inf	0	0	-inf	0	0	-inf	0	0	-inf	0	0	-inf	0	0	-inf	genus	Jeotgalicoccus
2630462	0	0	-inf	0	0	-inf	0	0	-inf	9	1	95.35388106836331	0	0	-inf	0	0	-inf	0	0	-inf	0	0	-inf	0	0	-inf	11	11	43.33152299833869	0	0	-inf	0	0	-inf	0	0	-inf	0	0	-inf	0	0	-inf	0	0	-inf	0	0	-inf	0	0	-inf	0	0	-inf	0	0	-inf	0	0	-inf	0	0	-inf	0	0	-inf	0	0	-inf	0	0	-inf	0	0	-inf	0	0	-inf	0	0	-inf	0	0	-inf	0	0	-inf	0	0	-inf	0	0	-inf	0	0	-inf	48	0	44.192075609488526	0	0	-inf	0	0	-inf	0	0	-inf	0	0	-inf	0	0	-inf	0	0	-inf	0	0	-inf	0	0	-inf	0	0	-inf	0	0	-inf	0	0	-inf	0	0	-inf	0	0	-inf	0	0	-inf	0	0	-inf	0	0	-inf	0	0	-inf	0	0	-inf	0	0	-inf	0	0	-inf	0	0	-inf	0	0	-inf	0	0	-inf	0	0	-inf	0	0	-inf	0	0	-inf	0	0	-inf	0	0	-inf	0	0	-inf	0	0	-inf	0	0	-inf	0	0	-inf	0	0	-inf	0	0	-inf	0	0	-inf	0	0	-inf	0	0	-inf	0	0	-inf	0	0	-inf	0	0	-inf	0	0	-inf	0	0	-inf	0	0	-inf	0	0	-inf	0	0	-inf	no_rank	unclassified Jeotgalicoccus
946435	0	0	-inf	0	0	-inf	0	0	-inf	0	0	-inf	0	0	-inf	0	0	-inf	0	0	-inf	0	0	-inf	0	0	-inf	0	0	-inf	0	0	-inf	0	0	-inf	0	0	-inf	0	0	-inf	0	0	-inf	0	0	-inf	0	0	-inf	0	0	-inf	0	0	-inf	0	0	-inf	0	0	-inf	0	0	-inf	0	0	-inf	0	0	-inf	0	0	-inf	0	0	-inf	0	0	-inf	0	0	-inf	0	0	-inf	0	0	-inf	0	0	-inf	0	0	-inf	0	0	-inf	48	48	44.192075609488526	0	0	-inf	0	0	-inf	0	0	-inf	0	0	-inf	0	0	-inf	0	0	-inf	0	0	-inf	0	0	-inf	0	0	-inf	0	0	-inf	0	0	-inf	0	0	-inf	0	0	-inf	0	0	-inf	0	0	-inf	0	0	-inf	0	0	-inf	0	0	-inf	0	0	-inf	0	0	-inf	0	0	-inf	0	0	-inf	0	0	-inf	0	0	-inf	0	0	-inf	0	0	-inf	0	0	-inf	0	0	-inf	0	0	-inf	0	0	-inf	0	0	-inf	0	0	-inf	0	0	-inf	0	0	-inf	0	0	-inf	0	0	-inf	0	0	-inf	0	0	-inf	0	0	-inf	0	0	-inf	0	0	-inf	0	0	-inf	0	0	-inf	0	0	-inf	0	0	-inf	species	Jeotgalicoccus sp. ATCC 8456
2708346	0	0	-inf	0	0	-inf	0	0	-inf	8	8	81.53326233686275	0	0	-inf	0	0	-inf	0	0	-inf	0	0	-inf	0	0	-inf	0	0	-inf	0	0	-inf	0	0	-inf	0	0	-inf	0	0	-inf	0	0	-inf	0	0	-inf	0	0	-inf	0	0	-inf	0	0	-inf	0	0	-inf	0	0	-inf	0	0	-inf	0	0	-inf	0	0	-inf	0	0	-inf	0	0	-inf	0	0	-inf	0	0	-inf	0	0	-inf	0	0	-inf	0	0	-inf	0	0	-inf	0	0	-inf	0	0	-inf	0	0	-inf	0	0	-inf	0	0	-inf	0	0	-inf	0	0	-inf	0	0	-inf	0	0	-inf	0	0	-inf	0	0	-inf	0	0	-inf	0	0	-inf	0	0	-inf	0	0	-inf	0	0	-inf	0	0	-inf	0	0	-inf	0	0	-inf	0	0	-inf	0	0	-inf	0	0	-inf	0	0	-inf	0	0	-inf	0	0	-inf	0	0	-inf	0	0	-inf	0	0	-inf	0	0	-inf	0	0	-inf	0	0	-inf	0	0	-inf	0	0	-inf	0	0	-inf	0	0	-inf	0	0	-inf	0	0	-inf	0	0	-inf	0	0	-inf	0	0	-inf	0	0	-inf	0	0	-inf	0	0	-inf	0	0	-inf	0	0	-inf	0	0	-inf	0	0	-inf	species	Jeotgalicoccus sp. WY2
489909	0	0	-inf	0	0	-inf	0	0	-inf	0	0	-inf	0	0	-inf	0	0	-inf	0	0	-inf	0	0	-inf	0	0	-inf	0	0	-inf	0	0	-inf	0	0	-inf	0	0	-inf	0	0	-inf	0	0	-inf	0	0	-inf	0	0	-inf	0	0	-inf	0	0	-inf	0	0	-inf	15	0	41.82355414985654	0	0	-inf	0	0	-inf	0	0	-inf	0	0	-inf	0	0	-inf	0	0	-inf	0	0	-inf	0	0	-inf	0	0	-inf	0	0	-inf	0	0	-inf	0	0	-inf	0	0	-inf	0	0	-inf	0	0	-inf	0	0	-inf	0	0	-inf	0	0	-inf	0	0	-inf	0	0	-inf	0	0	-inf	0	0	-inf	0	0	-inf	0	0	-inf	0	0	-inf	0	0	-inf	0	0	-inf	0	0	-inf	0	0	-inf	0	0	-inf	0	0	-inf	0	0	-inf	0	0	-inf	0	0	-inf	0	0	-inf	0	0	-inf	0	0	-inf	0	0	-inf	0	0	-inf	0	0	-inf	0	0	-inf	0	0	-inf	0	0	-inf	0	0	-inf	0	0	-inf	0	0	-inf	0	0	-inf	0	0	-inf	0	0	-inf	0	0	-inf	0	0	-inf	0	0	-inf	0	0	-inf	0	0	-inf	0	0	-inf	0	0	-inf	0	0	-inf	0	0	-inf	genus	Nosocomiicoccus
489910	0	0	-inf	0	0	-inf	0	0	-inf	0	0	-inf	0	0	-inf	0	0	-inf	0	0	-inf	0	0	-inf	0	0	-inf	0	0	-inf	0	0	-inf	0	0	-inf	0	0	-inf	0	0	-inf	0	0	-inf	0	0	-inf	0	0	-inf	0	0	-inf	0	0	-inf	0	0	-inf	15	15	41.82355414985654	0	0	-inf	0	0	-inf	0	0	-inf	0	0	-inf	0	0	-inf	0	0	-inf	0	0	-inf	0	0	-inf	0	0	-inf	0	0	-inf	0	0	-inf	0	0	-inf	0	0	-inf	0	0	-inf	0	0	-inf	0	0	-inf	0	0	-inf	0	0	-inf	0	0	-inf	0	0	-inf	0	0	-inf	0	0	-inf	0	0	-inf	0	0	-inf	0	0	-inf	0	0	-inf	0	0	-inf	0	0	-inf	0	0	-inf	0	0	-inf	0	0	-inf	0	0	-inf	0	0	-inf	0	0	-inf	0	0	-inf	0	0	-inf	0	0	-inf	0	0	-inf	0	0	-inf	0	0	-inf	0	0	-inf	0	0	-inf	0	0	-inf	0	0	-inf	0	0	-inf	0	0	-inf	0	0	-inf	0	0	-inf	0	0	-inf	0	0	-inf	0	0	-inf	0	0	-inf	0	0	-inf	0	0	-inf	0	0	-inf	0	0	-inf	0	0	-inf	0	0	-inf	species	Nosocomiicoccus ampullae
2803850	0	0	-inf	0	0	-inf	0	0	-inf	0	0	-inf	7	7	78.85714285714286	0	0	-inf	0	0	-inf	65	1	111.89213674780744	0	0	-inf	0	0	-inf	0	0	-inf	0	0	-inf	0	0	-inf	0	0	-inf	0	0	-inf	0	0	-inf	0	0	-inf	113	3	101.17281949760904	14	0	137.7091712007802	0	0	-inf	0	0	-inf	7	7	82.96335512177855	28	0	90.48623926228517	0	0	-inf	0	0	-inf	0	0	-inf	0	0	-inf	8	8	54.43350467894194	0	0	-inf	10	2	101.82295808265224	17	2	46.663780661615405	206	0	47.49563946919325	0	0	-inf	0	0	-inf	0	0	-inf	0	0	-inf	0	0	-inf	24	0	70.72455432262721	0	0	-inf	0	0	-inf	0	0	-inf	137	3	47.961087938381844	169	5	47.71094398917681	0	0	-inf	0	0	-inf	0	0	-inf	8	8	54.435155290712686	0	0	-inf	7	0	96.39623004922598	0	0	-inf	0	0	-inf	0	0	-inf	0	0	-inf	0	0	-inf	0	0	-inf	0	0	-inf	0	0	-inf	0	0	-inf	398	2	47.87432415516267	0	0	-inf	0	0	-inf	0	0	-inf	0	0	-inf	0	0	-inf	78	0	46.882575684727854	0	0	-inf	0	0	-inf	0	0	-inf	0	0	-inf	0	0	-inf	0	0	-inf	0	0	-inf	7	7	75.6154645859178	0	0	-inf	14	5	43.214285714285715	0	0	-inf	0	0	-inf	0	0	-inf	0	0	-inf	genus	Mammaliicoccus
1296	0	0	-inf	0	0	-inf	0	0	-inf	0	0	-inf	0	0	-inf	0	0	-inf	0	0	-inf	64	64	112.89045138449194	0	0	-inf	0	0	-inf	0	0	-inf	0	0	-inf	0	0	-inf	0	0	-inf	0	0	-inf	0	0	-inf	0	0	-inf	0	0	-inf	14	14	137.7091712007802	0	0	-inf	0	0	-inf	0	0	-inf	28	28	90.48623926228517	0	0	-inf	0	0	-inf	0	0	-inf	0	0	-inf	0	0	-inf	0	0	-inf	8	8	109.0286976033153	0	0	-inf	0	0	-inf	0	0	-inf	0	0	-inf	0	0	-inf	0	0	-inf	0	0	-inf	9	9	108.59881152700592	0	0	-inf	0	0	-inf	0	0	-inf	0	0	-inf	8	8	48.48896103067893	0	0	-inf	0	0	-inf	0	0	-inf	0	0	-inf	0	0	-inf	7	7	96.39623004922598	0	0	-inf	0	0	-inf	0	0	-inf	0	0	-inf	0	0	-inf	0	0	-inf	0	0	-inf	0	0	-inf	0	0	-inf	0	0	-inf	0	0	-inf	0	0	-inf	0	0	-inf	0	0	-inf	0	0	-inf	10	10	41.4	0	0	-inf	0	0	-inf	0	0	-inf	0	0	-inf	0	0	-inf	0	0	-inf	0	0	-inf	0	0	-inf	0	0	-inf	0	0	-inf	0	0	-inf	0	0	-inf	0	0	-inf	0	0	-inf	species	Mammaliicoccus sciuri
42858	0	0	-inf	0	0	-inf	0	0	-inf	0	0	-inf	0	0	-inf	0	0	-inf	0	0	-inf	0	0	-inf	0	0	-inf	0	0	-inf	0	0	-inf	0	0	-inf	0	0	-inf	0	0	-inf	0	0	-inf	0	0	-inf	0	0	-inf	110	110	101.4855146779387	0	0	-inf	0	0	-inf	0	0	-inf	0	0	-inf	0	0	-inf	0	0	-inf	0	0	-inf	0	0	-inf	0	0	-inf	0	0	-inf	0	0	-inf	0	0	-inf	0	0	-inf	0	0	-inf	0	0	-inf	0	0	-inf	0	0	-inf	0	0	-inf	0	0	-inf	0	0	-inf	0	0	-inf	0	0	-inf	0	0	-inf	0	0	-inf	0	0	-inf	0	0	-inf	0	0	-inf	0	0	-inf	0	0	-inf	0	0	-inf	0	0	-inf	0	0	-inf	0	0	-inf	0	0	-inf	0	0	-inf	0	0	-inf	0	0	-inf	0	0	-inf	0	0	-inf	0	0	-inf	0	0	-inf	0	0	-inf	0	0	-inf	0	0	-inf	0	0	-inf	0	0	-inf	0	0	-inf	0	0	-inf	0	0	-inf	0	0	-inf	0	0	-inf	0	0	-inf	0	0	-inf	0	0	-inf	0	0	-inf	0	0	-inf	0	0	-inf	0	0	-inf	0	0	-inf	0	0	-inf	0	0	-inf	species	Mammaliicoccus lentus
71237	0	0	-inf	0	0	-inf	0	0	-inf	0	0	-inf	0	0	-inf	0	0	-inf	0	0	-inf	0	0	-inf	0	0	-inf	0	0	-inf	0	0	-inf	0	0	-inf	0	0	-inf	0	0	-inf	0	0	-inf	0	0	-inf	0	0	-inf	0	0	-inf	0	0	-inf	0	0	-inf	0	0	-inf	0	0	-inf	0	0	-inf	0	0	-inf	0	0	-inf	0	0	-inf	0	0	-inf	0	0	-inf	0	0	-inf	0	0	-inf	15	15	46.885618083164125	206	206	47.49563946919325	0	0	-inf	0	0	-inf	0	0	-inf	0	0	-inf	0	0	-inf	15	15	48.0	0	0	-inf	0	0	-inf	0	0	-inf	134	134	47.952754086256064	156	156	47.879729781573396	0	0	-inf	0	0	-inf	0	0	-inf	0	0	-inf	0	0	-inf	0	0	-inf	0	0	-inf	0	0	-inf	0	0	-inf	0	0	-inf	0	0	-inf	0	0	-inf	0	0	-inf	0	0	-inf	0	0	-inf	396	396	47.895086115707485	0	0	-inf	0	0	-inf	0	0	-inf	0	0	-inf	0	0	-inf	68	68	47.68883681483489	0	0	-inf	0	0	-inf	0	0	-inf	0	0	-inf	0	0	-inf	0	0	-inf	0	0	-inf	0	0	-inf	0	0	-inf	9	9	44.44444444444444	0	0	-inf	0	0	-inf	0	0	-inf	0	0	-inf	species	Mammaliicoccus vitulinus
186817	55	27	61.50614334706304	739	152	69.22142205435561	788	62	69.58854298260131	686	80	59.988113116764424	157	35	50.03084580519463	94	23	110.17395855324553	201	46	49.05537935678198	874	170	82.08870892026775	225	76	52.024075780213835	351	39	49.99533640396265	150	16	59.31262740413799	128	33	61.8108138474565	255	46	47.53370658966591	100	51	68.16071110058857	367	78	61.56778494466081	355	52	71.09626351664357	230	42	102.74180832549659	393	53	54.06649047358247	135	41	67.04504948339532	56	15	71.86393412918345	148	29	54.44352751447366	175	47	56.26345401057931	435	65	82.7660896677265	288	26	82.87327650010043	41	13	74.25970296635323	108	22	69.47127414172633	60	12	69.1616075114073	611	78	65.0451488692044	57	25	68.03619766360931	564	59	63.319235789348305	1076	86	49.08327568293635	243	28	57.18217701542679	109	42	67.69822231139116	519	62	51.58887744962364	193	35	58.92551178314303	261	44	101.32988258802267	60	26	75.98156188369383	159	45	77.98027363484712	83	33	58.13494515442083	204	61	64.34419033917284	624	70	51.23487587488277	419	47	47.9099149807248	662	98	53.05335162346415	138	33	51.632994943503455	780	57	52.5443193057929	141	32	69.63338231435237	989	83	66.23991024724991	111	19	87.55893090179283	134	34	83.12656769282677	48	11	56.87784821444535	377	55	49.53743205274578	290	21	56.887964848024374	300	32	45.904890320059764	75	25	63.907358366835496	466	28	53.098682313746785	106	35	84.68340899708531	3081	137	123.31905457138434	110	28	69.94740118627736	917	92	48.1224936096705	261	55	46.06883361859173	108	29	51.93447296415772	402	72	67.45903778296098	185	46	61.111327553002894	139	40	59.85293342322286	535	62	47.61689624301141	125	40	52.80946356968199	266	43	62.471558726243984	224	20	49.28027957916911	43	14	53.9730771732053	24	8	89.25123622314239	127	34	46.51459057361103	47	20	53.08080360509658	384	51	57.59675218335235	627	48	49.27391415609415	372	120	48.8324672925348	211	27	63.83747506234919	66	19	53.32536670363627	259	81	76.05829818928058	225	53	51.88136748377272	family	Bacillaceae
1386	28	28	63.48316836251947	214	132	80.18838939812682	496	159	76.26770145786762	398	113	65.43689996762288	39	13	54.91680933585509	49	30	100.62310442140783	83	32	50.60091113322837	682	109	79.67196494997444	84	58	48.82453799387568	181	130	45.9326746888037	63	10	70.3906395954979	40	11	66.3935910986908	161	116	42.662585251956756	49	20	76.8122265703424	176	29	57.46918647187162	104	25	57.355924151453664	181	65	113.88950276243094	144	33	63.617318937757936	87	51	70.32821572785966	41	12	74.48802224739914	73	9	62.33627652156137	88	22	62.289178365908604	263	49	98.64563689795558	178	49	99.22486699962569	28	11	83.97057102895613	55	19	75.63083730141271	40	16	65.37758260423172	400	103	71.36572999487666	32	25	74.2356574156751	198	27	56.036016748385045	738	87	49.31839714779628	65	17	51.13967451776185	52	12	67.12881141160932	218	30	50.309611383164736	136	20	54.80151641887493	217	181	109.2857521324681	23	15	53.28205018569417	70	18	87.93970352668181	39	20	67.12443112159963	136	29	66.47336340315566	390	277	48.496605332534706	364	12	46.760683940896314	246	67	49.41370115664537	41	26	54.1530380939445	704	41	49.548299950715425	79	49	64.97224020001428	670	44	68.35089273504599	67	28	96.78063897653627	80	22	75.53128316630347	30	7	65.60750086826485	223	27	46.61127902946456	48	26	74.271908197582	268	246	43.69930570331467	42	5	65.16408893121377	50	11	63.69039501418597	58	16	69.83158445315382	2682	1313	129.72210387715845	62	19	68.19088142887182	510	31	46.46305940193194	170	119	44.71909580659968	56	12	57.654577937659255	195	56	62.63572914754982	101	6	59.0485511726364	54	15	59.80659042278976	222	99	48.78106626804167	24	10	65.78605391022067	188	23	65.47042562102249	137	114	45.317467920020995	11	11	43.18403514705813	10	10	126.49758454862551	60	47	43.266666666666666	27	9	47.6350954584388	132	28	55.98395345889058	486	385	48.356890473982865	122	78	47.88108246690651	130	66	71.69194345928949	47	21	50.3762306932611	116	68	77.20990947990167	103	35	50.94587565552105	genus	Bacillus
1408	0	0	-inf	0	0	-inf	0	0	-inf	0	0	-inf	0	0	-inf	0	0	-inf	0	0	-inf	0	0	-inf	0	0	-inf	0	0	-inf	0	0	-inf	0	0	-inf	0	0	-inf	0	0	-inf	0	0	-inf	0	0	-inf	0	0	-inf	0	0	-inf	0	0	-inf	0	0	-inf	0	0	-inf	0	0	-inf	0	0	-inf	0	0	-inf	7	7	49.960020669722304	0	0	-inf	0	0	-inf	0	0	-inf	0	0	-inf	0	0	-inf	8	8	54.04835854398791	0	0	-inf	0	0	-inf	0	0	-inf	0	0	-inf	0	0	-inf	0	0	-inf	0	0	-inf	0	0	-inf	0	0	-inf	10	10	52.826197667087534	0	0	-inf	7	7	53.894568095839354	0	0	-inf	0	0	-inf	0	0	-inf	0	0	-inf	0	0	-inf	0	0	-inf	0	0	-inf	0	0	-inf	0	0	-inf	0	0	-inf	0	0	-inf	0	0	-inf	0	0	-inf	15	15	110.2199099093426	0	0	-inf	0	0	-inf	0	0	-inf	0	0	-inf	26	26	59.67697297218368	0	0	-inf	0	0	-inf	0	0	-inf	0	0	-inf	0	0	-inf	0	0	-inf	0	0	-inf	0	0	-inf	0	0	-inf	0	0	-inf	0	0	-inf	0	0	-inf	0	0	-inf	0	0	-inf	0	0	-inf	0	0	-inf	0	0	-inf	species	Bacillus pumilus
1455	0	0	-inf	0	0	-inf	0	0	-inf	0	0	-inf	0	0	-inf	0	0	-inf	0	0	-inf	0	0	-inf	0	0	-inf	0	0	-inf	0	0	-inf	0	0	-inf	0	0	-inf	0	0	-inf	0	0	-inf	0	0	-inf	0	0	-inf	0	0	-inf	0	0	-inf	0	0	-inf	0	0	-inf	0	0	-inf	0	0	-inf	0	0	-inf	0	0	-inf	0	0	-inf	0	0	-inf	0	0	-inf	0	0	-inf	0	0	-inf	0	0	-inf	0	0	-inf	0	0	-inf	0	0	-inf	0	0	-inf	0	0	-inf	0	0	-inf	0	0	-inf	0	0	-inf	0	0	-inf	0	0	-inf	0	0	-inf	0	0	-inf	0	0	-inf	0	0	-inf	0	0	-inf	0	0	-inf	0	0	-inf	0	0	-inf	0	0	-inf	0	0	-inf	0	0	-inf	0	0	-inf	0	0	-inf	0	0	-inf	0	0	-inf	0	0	-inf	0	0	-inf	77	77	43.97402597402598	0	0	-inf	0	0	-inf	0	0	-inf	0	0	-inf	0	0	-inf	0	0	-inf	0	0	-inf	0	0	-inf	0	0	-inf	0	0	-inf	0	0	-inf	0	0	-inf	0	0	-inf	0	0	-inf	0	0	-inf	0	0	-inf	0	0	-inf	0	0	-inf	0	0	-inf	0	0	-inf	species	Bacillus badius
1479	0	0	-inf	0	0	-inf	0	0	-inf	0	0	-inf	0	0	-inf	0	0	-inf	0	0	-inf	0	0	-inf	0	0	-inf	0	0	-inf	0	0	-inf	0	0	-inf	0	0	-inf	0	0	-inf	0	0	-inf	0	0	-inf	0	0	-inf	0	0	-inf	0	0	-inf	0	0	-inf	0	0	-inf	0	0	-inf	0	0	-inf	0	0	-inf	0	0	-inf	0	0	-inf	0	0	-inf	0	0	-inf	0	0	-inf	0	0	-inf	0	0	-inf	0	0	-inf	0	0	-inf	0	0	-inf	0	0	-inf	0	0	-inf	0	0	-inf	0	0	-inf	0	0	-inf	0	0	-inf	0	0	-inf	0	0	-inf	0	0	-inf	0	0	-inf	0	0	-inf	0	0	-inf	0	0	-inf	0	0	-inf	0	0	-inf	0	0	-inf	38	38	41.0	0	0	-inf	0	0	-inf	0	0	-inf	0	0	-inf	0	0	-inf	0	0	-inf	0	0	-inf	0	0	-inf	0	0	-inf	0	0	-inf	0	0	-inf	0	0	-inf	0	0	-inf	0	0	-inf	0	0	-inf	0	0	-inf	0	0	-inf	0	0	-inf	0	0	-inf	0	0	-inf	0	0	-inf	0	0	-inf	0	0	-inf	0	0	-inf	0	0	-inf	0	0	-inf	0	0	-inf	0	0	-inf	species	Bacillus smithii
65119	0	0	-inf	0	0	-inf	8	0	90.75	0	0	-inf	0	0	-inf	9	0	113.77777777777777	7	0	83.14285714285714	0	0	-inf	0	0	-inf	0	0	-inf	0	0	-inf	0	0	-inf	0	0	-inf	0	0	-inf	0	0	-inf	0	0	-inf	31	0	92.06451612903226	0	0	-inf	11	0	92.72727272727273	0	0	-inf	0	0	-inf	0	0	-inf	73	0	94.61088152548776	41	0	99.78048780487805	10	0	118.7	15	0	114.13333333333334	0	0	-inf	0	0	-inf	7	0	117.0	0	0	-inf	15	0	106.13333333333334	0	0	-inf	0	0	-inf	0	0	-inf	7	0	83.0	0	0	-inf	0	0	-inf	12	0	95.58333333333333	12	0	111.41666666666667	13	0	106.76923076923077	10	0	105.2	0	0	-inf	14	0	97.28571428571429	0	0	-inf	0	0	-inf	14	0	87.57142857142857	0	0	-inf	11	0	100.0	0	0	-inf	7	0	107.71428571428571	0	0	-inf	0	0	-inf	0	0	-inf	0	0	-inf	0	0	-inf	10	0	111.7	203	0	104.41379310344827	0	0	-inf	0	0	-inf	0	0	-inf	0	0	-inf	16	0	105.29084876285731	0	0	-inf	0	0	-inf	7	0	102.57142857142857	0	0	-inf	0	0	-inf	0	0	-inf	0	0	-inf	0	0	-inf	0	0	-inf	0	0	-inf	0	0	-inf	0	0	-inf	0	0	-inf	0	0	-inf	0	0	-inf	0	0	-inf	0	0	-inf	no_rank	environmental samples
83428	0	0	-inf	0	0	-inf	8	8	90.75	0	0	-inf	0	0	-inf	9	9	113.77777777777777	7	7	83.14285714285714	0	0	-inf	0	0	-inf	0	0	-inf	0	0	-inf	0	0	-inf	0	0	-inf	0	0	-inf	0	0	-inf	0	0	-inf	31	31	92.06451612903226	0	0	-inf	11	11	92.72727272727273	0	0	-inf	0	0	-inf	0	0	-inf	73	73	94.61088152548776	41	41	99.78048780487805	10	10	118.7	15	15	114.13333333333334	0	0	-inf	0	0	-inf	7	7	117.0	0	0	-inf	15	15	106.13333333333334	0	0	-inf	0	0	-inf	0	0	-inf	7	7	83.0	0	0	-inf	0	0	-inf	12	12	95.58333333333333	12	12	111.41666666666667	13	13	106.76923076923077	10	10	105.2	0	0	-inf	14	14	97.28571428571429	0	0	-inf	0	0	-inf	14	14	87.57142857142857	0	0	-inf	11	11	100.0	0	0	-inf	7	7	107.71428571428571	0	0	-inf	0	0	-inf	0	0	-inf	0	0	-inf	0	0	-inf	10	10	111.7	203	203	104.41379310344827	0	0	-inf	0	0	-inf	0	0	-inf	0	0	-inf	16	16	105.29084876285731	0	0	-inf	0	0	-inf	7	7	102.57142857142857	0	0	-inf	0	0	-inf	0	0	-inf	0	0	-inf	0	0	-inf	0	0	-inf	0	0	-inf	0	0	-inf	0	0	-inf	0	0	-inf	0	0	-inf	0	0	-inf	0	0	-inf	0	0	-inf	species	uncultured Bacillus sp.
86661	0	0	-inf	30	9	87.29942469339531	20	20	68.9	20	13	71.96345596729059	17	10	56.371182975128406	10	3	99.97617238093851	0	0	-inf	25	8	73.90454284522475	15	3	66.99995970226635	26	4	56.564481749464946	27	7	73.79293199290147	15	6	74.64957626317549	0	0	-inf	10	2	49.5	55	14	67.59909133916368	29	8	76.81513343404878	0	0	-inf	32	18	64.52634103515308	0	0	-inf	7	7	114.25092753730051	27	10	54.08666762990069	30	16	71.23951618789488	30	7	44.71519480409052	10	10	65.72414379544733	0	0	-inf	0	0	-inf	9	9	62.44444444444444	74	10	108.75593256992477	0	0	-inf	41	9	78.36496624416804	36	8	64.00963969046819	12	3	68.10907521460797	25	17	75.66845395655136	35	6	59.28687588752855	26	11	57.931746028631395	0	0	-inf	0	0	-inf	10	10	66.23545372375634	7	7	53.57142857142857	33	7	72.51788735593188	15	15	66.98692866415968	17	8	80.44095654289677	27	14	50.5315782340707	15	6	49.266666666666666	14	14	91.08973527453955	0	0	-inf	46	12	88.74396087787827	0	0	-inf	21	2	135.7723039074674	7	7	48.285714285714285	26	13	59.91736372364426	14	6	70.69684247518364	9	9	49.0	19	2	87.92670862439562	7	7	65.14285714285714	11	11	51.1425947722658	18	8	71.1111111111111	18	10	86.16666666666667	42	5	71.6926710896727	13	3	45.4736314822408	14	3	55.48648444794008	29	10	63.58633060980475	41	5	75.72889501314883	11	11	58.096626426001876	23	5	59.7932850671004	0	0	-inf	0	0	-inf	7	7	57.026664847836415	0	0	-inf	0	0	-inf	0	0	-inf	0	0	-inf	33	6	62.079085661373824	15	15	58.53376200144861	7	7	45.06091526731326	20	8	104.1602501700394	7	7	56.0	14	14	60.07689099554956	22	22	64.08577975959817	species_group	Bacillus cereus group
1392	0	0	-inf	0	0	-inf	0	0	-inf	0	0	-inf	0	0	-inf	0	0	-inf	0	0	-inf	0	0	-inf	0	0	-inf	8	8	47.411529754903704	7	7	120.57142857142857	0	0	-inf	0	0	-inf	0	0	-inf	0	0	-inf	0	0	-inf	0	0	-inf	0	0	-inf	0	0	-inf	0	0	-inf	0	0	-inf	0	0	-inf	0	0	-inf	0	0	-inf	0	0	-inf	0	0	-inf	0	0	-inf	10	10	83.5	0	0	-inf	0	0	-inf	0	0	-inf	0	0	-inf	0	0	-inf	0	0	-inf	0	0	-inf	0	0	-inf	0	0	-inf	0	0	-inf	0	0	-inf	0	0	-inf	0	0	-inf	0	0	-inf	0	0	-inf	0	0	-inf	0	0	-inf	0	0	-inf	0	0	-inf	0	0	-inf	0	0	-inf	0	0	-inf	0	0	-inf	0	0	-inf	0	0	-inf	0	0	-inf	0	0	-inf	0	0	-inf	0	0	-inf	0	0	-inf	0	0	-inf	0	0	-inf	0	0	-inf	0	0	-inf	0	0	-inf	0	0	-inf	0	0	-inf	0	0	-inf	0	0	-inf	0	0	-inf	0	0	-inf	0	0	-inf	0	0	-inf	0	0	-inf	0	0	-inf	0	0	-inf	0	0	-inf	0	0	-inf	0	0	-inf	0	0	-inf	0	0	-inf	species	Bacillus anthracis
1396	0	0	-inf	14	14	86.20162352846114	0	0	-inf	7	7	76.27411870290969	7	7	59.12203806492388	7	7	117.96596054419786	0	0	-inf	10	10	73.32140382666134	12	12	70.65722476348226	14	14	59.884591960489935	13	13	64.1627689960728	9	9	88.65262069583817	0	0	-inf	0	0	-inf	41	32	72.16198453143662	21	21	82.0129208199651	0	0	-inf	0	0	-inf	0	0	-inf	0	0	-inf	9	9	54.77777777777778	14	14	81.11621745783494	0	0	-inf	0	0	-inf	0	0	-inf	0	0	-inf	0	0	-inf	41	41	138.60084185572228	0	0	-inf	23	23	80.82834468545471	14	14	55.16764491834682	9	9	74.81210028614396	0	0	-inf	29	29	53.93243641598274	15	15	49.88169311629441	0	0	-inf	0	0	-inf	0	0	-inf	0	0	-inf	16	16	78.1357157390865	0	0	-inf	9	9	95.91300451285186	13	13	47.84615384615385	9	9	47.111111111111114	0	0	-inf	0	0	-inf	34	34	98.76040746704527	0	0	-inf	19	19	140.16938852930608	0	0	-inf	13	13	62.031537716054	8	8	87.09447433157138	0	0	-inf	17	17	89.09455669785392	0	0	-inf	0	0	-inf	10	10	57.5	8	8	90.375	30	30	78.66973952554177	10	10	45.615720926913035	0	0	-inf	19	19	59.12242313788414	29	29	84.04394905116675	0	0	-inf	11	11	69.53436583410566	0	0	-inf	0	0	-inf	0	0	-inf	0	0	-inf	0	0	-inf	0	0	-inf	0	0	-inf	27	27	58.22593180864661	0	0	-inf	0	0	-inf	12	12	92.94648345377244	0	0	-inf	0	0	-inf	0	0	-inf	species	Bacillus cereus
288681	0	0	-inf	0	0	-inf	0	0	-inf	0	0	-inf	0	0	-inf	0	0	-inf	0	0	-inf	0	0	-inf	0	0	-inf	0	0	-inf	0	0	-inf	0	0	-inf	0	0	-inf	0	0	-inf	9	9	40.0	0	0	-inf	0	0	-inf	0	0	-inf	0	0	-inf	0	0	-inf	0	0	-inf	0	0	-inf	0	0	-inf	0	0	-inf	0	0	-inf	0	0	-inf	0	0	-inf	0	0	-inf	0	0	-inf	0	0	-inf	0	0	-inf	0	0	-inf	0	0	-inf	0	0	-inf	0	0	-inf	0	0	-inf	0	0	-inf	0	0	-inf	0	0	-inf	0	0	-inf	0	0	-inf	0	0	-inf	0	0	-inf	0	0	-inf	0	0	-inf	0	0	-inf	0	0	-inf	0	0	-inf	0	0	-inf	0	0	-inf	0	0	-inf	0	0	-inf	0	0	-inf	0	0	-inf	0	0	-inf	0	0	-inf	0	0	-inf	0	0	-inf	0	0	-inf	0	0	-inf	0	0	-inf	0	0	-inf	0	0	-inf	0	0	-inf	0	0	-inf	0	0	-inf	0	0	-inf	0	0	-inf	0	0	-inf	0	0	-inf	0	0	-inf	0	0	-inf	0	0	-inf	0	0	-inf	0	0	-inf	0	0	-inf	0	0	-inf	0	0	-inf	0	0	-inf	strain	Bacillus cereus E33L
1428	0	0	-inf	0	0	-inf	0	0	-inf	0	0	-inf	0	0	-inf	0	0	-inf	0	0	-inf	0	0	-inf	0	0	-inf	0	0	-inf	0	0	-inf	0	0	-inf	0	0	-inf	8	1	43.875	0	0	-inf	0	0	-inf	0	0	-inf	14	14	63.411337158775886	0	0	-inf	0	0	-inf	8	8	51.25	0	0	-inf	0	0	-inf	0	0	-inf	0	0	-inf	0	0	-inf	0	0	-inf	13	5	61.38261640554352	0	0	-inf	9	9	64.55555555555556	14	14	74.21428571428571	0	0	-inf	0	0	-inf	0	0	-inf	0	0	-inf	0	0	-inf	0	0	-inf	0	0	-inf	0	0	-inf	10	10	60.1	0	0	-inf	0	0	-inf	0	0	-inf	0	0	-inf	0	0	-inf	0	0	-inf	0	0	-inf	0	0	-inf	0	0	-inf	0	0	-inf	0	0	-inf	0	0	-inf	0	0	-inf	0	0	-inf	0	0	-inf	0	0	-inf	0	0	-inf	0	0	-inf	7	7	60.142857142857146	0	0	-inf	11	11	56.52825293374192	0	0	-inf	7	7	55.230024722180914	0	0	-inf	7	7	47.3382189097353	0	0	-inf	0	0	-inf	0	0	-inf	0	0	-inf	0	0	-inf	0	0	-inf	0	0	-inf	0	0	-inf	0	0	-inf	0	0	-inf	0	0	-inf	0	0	-inf	0	0	-inf	0	0	-inf	species	Bacillus thuringiensis
29339	0	0	-inf	0	0	-inf	0	0	-inf	0	0	-inf	0	0	-inf	0	0	-inf	0	0	-inf	0	0	-inf	0	0	-inf	0	0	-inf	0	0	-inf	0	0	-inf	0	0	-inf	7	0	40.0	0	0	-inf	0	0	-inf	0	0	-inf	0	0	-inf	0	0	-inf	0	0	-inf	0	0	-inf	0	0	-inf	0	0	-inf	0	0	-inf	0	0	-inf	0	0	-inf	0	0	-inf	0	0	-inf	0	0	-inf	0	0	-inf	0	0	-inf	0	0	-inf	0	0	-inf	0	0	-inf	0	0	-inf	0	0	-inf	0	0	-inf	0	0	-inf	0	0	-inf	0	0	-inf	0	0	-inf	0	0	-inf	0	0	-inf	0	0	-inf	0	0	-inf	0	0	-inf	0	0	-inf	0	0	-inf	0	0	-inf	0	0	-inf	0	0	-inf	0	0	-inf	0	0	-inf	0	0	-inf	0	0	-inf	0	0	-inf	0	0	-inf	0	0	-inf	0	0	-inf	0	0	-inf	0	0	-inf	0	0	-inf	0	0	-inf	0	0	-inf	0	0	-inf	0	0	-inf	0	0	-inf	0	0	-inf	0	0	-inf	0	0	-inf	0	0	-inf	0	0	-inf	0	0	-inf	0	0	-inf	0	0	-inf	0	0	-inf	0	0	-inf	0	0	-inf	0	0	-inf	no_rank	Bacillus thuringiensis serovar kurstaki
1261129	0	0	-inf	0	0	-inf	0	0	-inf	0	0	-inf	0	0	-inf	0	0	-inf	0	0	-inf	0	0	-inf	0	0	-inf	0	0	-inf	0	0	-inf	0	0	-inf	0	0	-inf	7	7	40.0	0	0	-inf	0	0	-inf	0	0	-inf	0	0	-inf	0	0	-inf	0	0	-inf	0	0	-inf	0	0	-inf	0	0	-inf	0	0	-inf	0	0	-inf	0	0	-inf	0	0	-inf	0	0	-inf	0	0	-inf	0	0	-inf	0	0	-inf	0	0	-inf	0	0	-inf	0	0	-inf	0	0	-inf	0	0	-inf	0	0	-inf	0	0	-inf	0	0	-inf	0	0	-inf	0	0	-inf	0	0	-inf	0	0	-inf	0	0	-inf	0	0	-inf	0	0	-inf	0	0	-inf	0	0	-inf	0	0	-inf	0	0	-inf	0	0	-inf	0	0	-inf	0	0	-inf	0	0	-inf	0	0	-inf	0	0	-inf	0	0	-inf	0	0	-inf	0	0	-inf	0	0	-inf	0	0	-inf	0	0	-inf	0	0	-inf	0	0	-inf	0	0	-inf	0	0	-inf	0	0	-inf	0	0	-inf	0	0	-inf	0	0	-inf	0	0	-inf	0	0	-inf	0	0	-inf	0	0	-inf	0	0	-inf	0	0	-inf	0	0	-inf	0	0	-inf	0	0	-inf	strain	Bacillus thuringiensis serovar kurstaki str. HD-1
1001229	0	0	-inf	0	0	-inf	0	0	-inf	0	0	-inf	0	0	-inf	0	0	-inf	0	0	-inf	0	0	-inf	0	0	-inf	0	0	-inf	0	0	-inf	0	0	-inf	0	0	-inf	0	0	-inf	0	0	-inf	0	0	-inf	0	0	-inf	0	0	-inf	0	0	-inf	0	0	-inf	0	0	-inf	0	0	-inf	0	0	-inf	0	0	-inf	0	0	-inf	0	0	-inf	0	0	-inf	8	0	46.71839289190283	0	0	-inf	0	0	-inf	0	0	-inf	0	0	-inf	0	0	-inf	0	0	-inf	0	0	-inf	0	0	-inf	0	0	-inf	0	0	-inf	0	0	-inf	0	0	-inf	0	0	-inf	0	0	-inf	0	0	-inf	0	0	-inf	0	0	-inf	0	0	-inf	0	0	-inf	0	0	-inf	0	0	-inf	0	0	-inf	0	0	-inf	0	0	-inf	0	0	-inf	0	0	-inf	0	0	-inf	0	0	-inf	0	0	-inf	0	0	-inf	0	0	-inf	0	0	-inf	0	0	-inf	0	0	-inf	0	0	-inf	0	0	-inf	0	0	-inf	0	0	-inf	0	0	-inf	0	0	-inf	0	0	-inf	0	0	-inf	0	0	-inf	0	0	-inf	0	0	-inf	0	0	-inf	0	0	-inf	0	0	-inf	0	0	-inf	0	0	-inf	0	0	-inf	no_rank	Bacillus thuringiensis serovar chinensis
541229	0	0	-inf	0	0	-inf	0	0	-inf	0	0	-inf	0	0	-inf	0	0	-inf	0	0	-inf	0	0	-inf	0	0	-inf	0	0	-inf	0	0	-inf	0	0	-inf	0	0	-inf	0	0	-inf	0	0	-inf	0	0	-inf	0	0	-inf	0	0	-inf	0	0	-inf	0	0	-inf	0	0	-inf	0	0	-inf	0	0	-inf	0	0	-inf	0	0	-inf	0	0	-inf	0	0	-inf	8	8	46.71839289190283	0	0	-inf	0	0	-inf	0	0	-inf	0	0	-inf	0	0	-inf	0	0	-inf	0	0	-inf	0	0	-inf	0	0	-inf	0	0	-inf	0	0	-inf	0	0	-inf	0	0	-inf	0	0	-inf	0	0	-inf	0	0	-inf	0	0	-inf	0	0	-inf	0	0	-inf	0	0	-inf	0	0	-inf	0	0	-inf	0	0	-inf	0	0	-inf	0	0	-inf	0	0	-inf	0	0	-inf	0	0	-inf	0	0	-inf	0	0	-inf	0	0	-inf	0	0	-inf	0	0	-inf	0	0	-inf	0	0	-inf	0	0	-inf	0	0	-inf	0	0	-inf	0	0	-inf	0	0	-inf	0	0	-inf	0	0	-inf	0	0	-inf	0	0	-inf	0	0	-inf	0	0	-inf	0	0	-inf	0	0	-inf	0	0	-inf	0	0	-inf	0	0	-inf	strain	Bacillus thuringiensis serovar chinensis CT-43
580165	0	0	-inf	0	0	-inf	0	0	-inf	0	0	-inf	0	0	-inf	0	0	-inf	0	0	-inf	0	0	-inf	0	0	-inf	0	0	-inf	0	0	-inf	0	0	-inf	0	0	-inf	0	0	-inf	0	0	-inf	0	0	-inf	0	0	-inf	0	0	-inf	0	0	-inf	0	0	-inf	0	0	-inf	0	0	-inf	23	23	41.95652173913044	0	0	-inf	0	0	-inf	0	0	-inf	0	0	-inf	0	0	-inf	0	0	-inf	0	0	-inf	0	0	-inf	0	0	-inf	0	0	-inf	0	0	-inf	0	0	-inf	0	0	-inf	0	0	-inf	0	0	-inf	0	0	-inf	0	0	-inf	0	0	-inf	0	0	-inf	0	0	-inf	0	0	-inf	0	0	-inf	0	0	-inf	0	0	-inf	0	0	-inf	0	0	-inf	0	0	-inf	0	0	-inf	0	0	-inf	0	0	-inf	0	0	-inf	0	0	-inf	0	0	-inf	0	0	-inf	0	0	-inf	0	0	-inf	0	0	-inf	0	0	-inf	0	0	-inf	0	0	-inf	0	0	-inf	0	0	-inf	0	0	-inf	0	0	-inf	0	0	-inf	0	0	-inf	0	0	-inf	0	0	-inf	0	0	-inf	0	0	-inf	0	0	-inf	0	0	-inf	0	0	-inf	0	0	-inf	0	0	-inf	0	0	-inf	species	Bacillus cytotoxicus
1890302	0	0	-inf	0	0	-inf	0	0	-inf	0	0	-inf	0	0	-inf	0	0	-inf	0	0	-inf	0	0	-inf	0	0	-inf	0	0	-inf	0	0	-inf	0	0	-inf	0	0	-inf	0	0	-inf	0	0	-inf	0	0	-inf	0	0	-inf	0	0	-inf	0	0	-inf	0	0	-inf	0	0	-inf	0	0	-inf	0	0	-inf	0	0	-inf	0	0	-inf	0	0	-inf	0	0	-inf	0	0	-inf	0	0	-inf	0	0	-inf	0	0	-inf	0	0	-inf	8	8	44.17257138263892	0	0	-inf	0	0	-inf	0	0	-inf	0	0	-inf	0	0	-inf	0	0	-inf	0	0	-inf	0	0	-inf	0	0	-inf	0	0	-inf	0	0	-inf	0	0	-inf	0	0	-inf	0	0	-inf	0	0	-inf	0	0	-inf	0	0	-inf	0	0	-inf	0	0	-inf	0	0	-inf	0	0	-inf	0	0	-inf	0	0	-inf	0	0	-inf	0	0	-inf	0	0	-inf	0	0	-inf	0	0	-inf	0	0	-inf	0	0	-inf	0	0	-inf	0	0	-inf	0	0	-inf	0	0	-inf	0	0	-inf	0	0	-inf	0	0	-inf	0	0	-inf	0	0	-inf	0	0	-inf	0	0	-inf	0	0	-inf	0	0	-inf	0	0	-inf	0	0	-inf	0	0	-inf	species	Bacillus wiedmannii
2026187	0	0	-inf	7	7	92.83887853230598	0	0	-inf	0	0	-inf	0	0	-inf	0	0	-inf	0	0	-inf	7	7	75.14285714285714	0	0	-inf	0	0	-inf	0	0	-inf	0	0	-inf	0	0	-inf	0	0	-inf	0	0	-inf	0	0	-inf	0	0	-inf	0	0	-inf	0	0	-inf	0	0	-inf	0	0	-inf	0	0	-inf	0	0	-inf	0	0	-inf	0	0	-inf	0	0	-inf	0	0	-inf	0	0	-inf	0	0	-inf	0	0	-inf	0	0	-inf	0	0	-inf	0	0	-inf	0	0	-inf	0	0	-inf	0	0	-inf	0	0	-inf	0	0	-inf	0	0	-inf	0	0	-inf	0	0	-inf	0	0	-inf	0	0	-inf	0	0	-inf	0	0	-inf	0	0	-inf	0	0	-inf	0	0	-inf	0	0	-inf	0	0	-inf	0	0	-inf	0	0	-inf	0	0	-inf	0	0	-inf	0	0	-inf	0	0	-inf	0	0	-inf	0	0	-inf	0	0	-inf	0	0	-inf	0	0	-inf	0	0	-inf	0	0	-inf	0	0	-inf	0	0	-inf	0	0	-inf	0	0	-inf	0	0	-inf	0	0	-inf	0	0	-inf	0	0	-inf	0	0	-inf	0	0	-inf	0	0	-inf	0	0	-inf	0	0	-inf	0	0	-inf	0	0	-inf	0	0	-inf	species	Bacillus pacificus
185979	0	0	-inf	36	10	49.056642054948696	141	12	46.154957310667214	152	19	44.9108280139622	9	9	48.462091062997665	0	0	-inf	32	8	45.991415377814064	548	9	74.35798040955059	0	0	-inf	10	10	51.177511145311755	18	3	43.08714124971799	14	5	47.42857142857143	14	14	44.857142857142854	10	10	47.9	15	15	47.25800384567258	19	9	42.79727230594428	31	4	100.2258064516129	34	18	59.66339846658531	10	10	55.4	22	2	53.972994637951906	13	13	53.84098598281231	10	10	49.74629867976521	26	14	68.0	15	15	77.8	0	0	-inf	12	5	45.833333333333336	7	7	74.77950731250618	79	13	44.61903862318103	0	0	-inf	97	9	47.9041789581356	293	25	47.19633801647502	25	15	44.08	8	8	49.75	114	18	45.77828039448528	29	5	43.169560604969746	0	0	-inf	0	0	-inf	19	11	59.89473684210526	0	0	-inf	22	15	46.0	47	21	58.531914893617	70	9	43.68985483475179	88	20	46.0223630145204	0	0	-inf	106	4	43.24245990562304	8	8	64.375	541	28	68.06907113497265	16	6	73.6049307966278	19	12	43.26315789473684	9	1	44.666666666666664	112	19	43.879145147725396	0	0	-inf	13	5	42.38461538461539	0	0	-inf	24	9	53.21350183775587	0	0	-inf	201	75	115.0949355775693	0	0	-inf	172	11	43.90040731212261	38	7	44.473684210526315	20	20	53.26014705087355	19	19	50.81100857518366	29	8	46.36645013487547	19	19	46.205644636534075	47	18	48.308393959366555	7	7	49.34759808637423	133	9	70.27958054401975	0	0	-inf	0	0	-inf	0	0	-inf	13	1	43.07692307692308	11	11	41.73044354596721	39	14	49.29529515006051	67	20	49.51670319828989	27	18	54.70613533671857	14	7	45.1714826832063	0	0	-inf	25	6	45.34547226460274	15	15	44.80962806128523	no_rank	unclassified Bacillus (in: Bacteria)
1409	0	0	-inf	0	0	-inf	0	0	-inf	0	0	-inf	0	0	-inf	0	0	-inf	0	0	-inf	0	0	-inf	0	0	-inf	0	0	-inf	0	0	-inf	0	0	-inf	0	0	-inf	0	0	-inf	0	0	-inf	0	0	-inf	15	15	118.8	0	0	-inf	0	0	-inf	0	0	-inf	0	0	-inf	0	0	-inf	0	0	-inf	0	0	-inf	0	0	-inf	0	0	-inf	0	0	-inf	0	0	-inf	0	0	-inf	0	0	-inf	0	0	-inf	0	0	-inf	0	0	-inf	0	0	-inf	0	0	-inf	0	0	-inf	0	0	-inf	0	0	-inf	0	0	-inf	0	0	-inf	12	12	73.75	0	0	-inf	0	0	-inf	0	0	-inf	0	0	-inf	0	0	-inf	0	0	-inf	0	0	-inf	0	0	-inf	0	0	-inf	0	0	-inf	0	0	-inf	0	0	-inf	0	0	-inf	0	0	-inf	0	0	-inf	82	82	125.82926829268293	0	0	-inf	0	0	-inf	0	0	-inf	0	0	-inf	0	0	-inf	0	0	-inf	0	0	-inf	0	0	-inf	0	0	-inf	0	0	-inf	0	0	-inf	0	0	-inf	0	0	-inf	0	0	-inf	0	0	-inf	0	0	-inf	0	0	-inf	0	0	-inf	0	0	-inf	0	0	-inf	0	0	-inf	0	0	-inf	species	Bacillus sp. (in: Bacteria)
326480	0	0	-inf	0	0	-inf	0	0	-inf	0	0	-inf	0	0	-inf	0	0	-inf	0	0	-inf	0	0	-inf	0	0	-inf	0	0	-inf	0	0	-inf	0	0	-inf	0	0	-inf	0	0	-inf	0	0	-inf	0	0	-inf	0	0	-inf	0	0	-inf	0	0	-inf	0	0	-inf	0	0	-inf	0	0	-inf	0	0	-inf	0	0	-inf	0	0	-inf	0	0	-inf	0	0	-inf	0	0	-inf	0	0	-inf	0	0	-inf	0	0	-inf	0	0	-inf	0	0	-inf	0	0	-inf	0	0	-inf	0	0	-inf	0	0	-inf	0	0	-inf	0	0	-inf	0	0	-inf	0	0	-inf	0	0	-inf	0	0	-inf	0	0	-inf	0	0	-inf	0	0	-inf	0	0	-inf	0	0	-inf	0	0	-inf	0	0	-inf	0	0	-inf	0	0	-inf	0	0	-inf	0	0	-inf	0	0	-inf	0	0	-inf	9	9	78.33333333333333	0	0	-inf	0	0	-inf	0	0	-inf	0	0	-inf	0	0	-inf	0	0	-inf	0	0	-inf	0	0	-inf	0	0	-inf	0	0	-inf	0	0	-inf	0	0	-inf	0	0	-inf	0	0	-inf	0	0	-inf	0	0	-inf	0	0	-inf	0	0	-inf	0	0	-inf	0	0	-inf	0	0	-inf	0	0	-inf	species	Bacillus sp. soil-12
352858	0	0	-inf	0	0	-inf	114	114	44.93859649122807	78	78	46.8737009727187	0	0	-inf	0	0	-inf	13	13	45.84615384615385	0	0	-inf	0	0	-inf	0	0	-inf	0	0	-inf	0	0	-inf	0	0	-inf	0	0	-inf	0	0	-inf	0	0	-inf	0	0	-inf	0	0	-inf	0	0	-inf	0	0	-inf	0	0	-inf	0	0	-inf	0	0	-inf	0	0	-inf	0	0	-inf	0	0	-inf	0	0	-inf	0	0	-inf	0	0	-inf	52	52	48.08342314382455	166	166	46.409820270199184	0	0	-inf	0	0	-inf	47	47	47.22603712727605	0	0	-inf	0	0	-inf	0	0	-inf	0	0	-inf	0	0	-inf	0	0	-inf	7	7	44.857142857142854	0	0	-inf	34	34	45.62434793845932	0	0	-inf	0	0	-inf	0	0	-inf	22	22	46.11069721497117	0	0	-inf	0	0	-inf	0	0	-inf	0	0	-inf	0	0	-inf	0	0	-inf	0	0	-inf	0	0	-inf	0	0	-inf	0	0	-inf	0	0	-inf	48	48	46.6875	0	0	-inf	0	0	-inf	0	0	-inf	0	0	-inf	0	0	-inf	0	0	-inf	0	0	-inf	0	0	-inf	0	0	-inf	0	0	-inf	0	0	-inf	0	0	-inf	0	0	-inf	0	0	-inf	0	0	-inf	0	0	-inf	0	0	-inf	0	0	-inf	0	0	-inf	0	0	-inf	species	Bacillus sp. Y1
486398	0	0	-inf	0	0	-inf	0	0	-inf	0	0	-inf	0	0	-inf	0	0	-inf	0	0	-inf	0	0	-inf	0	0	-inf	0	0	-inf	0	0	-inf	0	0	-inf	0	0	-inf	0	0	-inf	0	0	-inf	0	0	-inf	0	0	-inf	0	0	-inf	0	0	-inf	0	0	-inf	0	0	-inf	0	0	-inf	0	0	-inf	0	0	-inf	0	0	-inf	0	0	-inf	0	0	-inf	0	0	-inf	0	0	-inf	0	0	-inf	0	0	-inf	0	0	-inf	0	0	-inf	0	0	-inf	0	0	-inf	0	0	-inf	0	0	-inf	0	0	-inf	0	0	-inf	0	0	-inf	0	0	-inf	0	0	-inf	0	0	-inf	0	0	-inf	0	0	-inf	0	0	-inf	0	0	-inf	0	0	-inf	0	0	-inf	0	0	-inf	0	0	-inf	0	0	-inf	0	0	-inf	0	0	-inf	0	0	-inf	0	0	-inf	0	0	-inf	0	0	-inf	0	0	-inf	0	0	-inf	0	0	-inf	0	0	-inf	0	0	-inf	0	0	-inf	0	0	-inf	0	0	-inf	0	0	-inf	0	0	-inf	0	0	-inf	0	0	-inf	0	0	-inf	0	0	-inf	14	14	43.32882531267279	0	0	-inf	0	0	-inf	0	0	-inf	0	0	-inf	0	0	-inf	0	0	-inf	species	Bacillus sp. S3
666686	0	0	-inf	0	0	-inf	0	0	-inf	0	0	-inf	0	0	-inf	0	0	-inf	0	0	-inf	0	0	-inf	0	0	-inf	0	0	-inf	0	0	-inf	0	0	-inf	0	0	-inf	0	0	-inf	0	0	-inf	0	0	-inf	0	0	-inf	0	0	-inf	0	0	-inf	0	0	-inf	0	0	-inf	0	0	-inf	0	0	-inf	0	0	-inf	0	0	-inf	0	0	-inf	0	0	-inf	0	0	-inf	0	0	-inf	0	0	-inf	0	0	-inf	0	0	-inf	0	0	-inf	0	0	-inf	0	0	-inf	0	0	-inf	0	0	-inf	0	0	-inf	0	0	-inf	0	0	-inf	0	0	-inf	0	0	-inf	0	0	-inf	0	0	-inf	0	0	-inf	0	0	-inf	0	0	-inf	0	0	-inf	0	0	-inf	0	0	-inf	20	20	41.53847763108502	0	0	-inf	0	0	-inf	0	0	-inf	0	0	-inf	0	0	-inf	0	0	-inf	0	0	-inf	0	0	-inf	0	0	-inf	0	0	-inf	0	0	-inf	0	0	-inf	0	0	-inf	0	0	-inf	0	0	-inf	0	0	-inf	0	0	-inf	0	0	-inf	0	0	-inf	0	0	-inf	0	0	-inf	0	0	-inf	0	0	-inf	0	0	-inf	0	0	-inf	0	0	-inf	0	0	-inf	0	0	-inf	species	Bacillus sp. 1NLA3E
756828	0	0	-inf	0	0	-inf	0	0	-inf	0	0	-inf	0	0	-inf	0	0	-inf	0	0	-inf	0	0	-inf	0	0	-inf	0	0	-inf	0	0	-inf	0	0	-inf	0	0	-inf	0	0	-inf	0	0	-inf	0	0	-inf	0	0	-inf	0	0	-inf	0	0	-inf	0	0	-inf	0	0	-inf	0	0	-inf	0	0	-inf	0	0	-inf	0	0	-inf	0	0	-inf	0	0	-inf	0	0	-inf	0	0	-inf	0	0	-inf	0	0	-inf	0	0	-inf	0	0	-inf	0	0	-inf	0	0	-inf	0	0	-inf	0	0	-inf	0	0	-inf	0	0	-inf	0	0	-inf	0	0	-inf	0	0	-inf	0	0	-inf	0	0	-inf	0	0	-inf	0	0	-inf	0	0	-inf	0	0	-inf	0	0	-inf	0	0	-inf	0	0	-inf	0	0	-inf	0	0	-inf	0	0	-inf	0	0	-inf	0	0	-inf	0	0	-inf	0	0	-inf	15	15	44.266666666666666	0	0	-inf	0	0	-inf	0	0	-inf	0	0	-inf	0	0	-inf	0	0	-inf	0	0	-inf	0	0	-inf	0	0	-inf	0	0	-inf	0	0	-inf	0	0	-inf	0	0	-inf	0	0	-inf	0	0	-inf	0	0	-inf	0	0	-inf	0	0	-inf	0	0	-inf	0	0	-inf	species	Bacillus sp. WP8
1071078	0	0	-inf	0	0	-inf	0	0	-inf	0	0	-inf	0	0	-inf	0	0	-inf	0	0	-inf	0	0	-inf	0	0	-inf	0	0	-inf	0	0	-inf	0	0	-inf	0	0	-inf	0	0	-inf	0	0	-inf	0	0	-inf	0	0	-inf	0	0	-inf	0	0	-inf	0	0	-inf	0	0	-inf	0	0	-inf	0	0	-inf	0	0	-inf	0	0	-inf	0	0	-inf	0	0	-inf	8	8	43.25	0	0	-inf	0	0	-inf	0	0	-inf	0	0	-inf	0	0	-inf	0	0	-inf	15	15	41.16411323302988	0	0	-inf	0	0	-inf	0	0	-inf	0	0	-inf	0	0	-inf	0	0	-inf	0	0	-inf	0	0	-inf	0	0	-inf	0	0	-inf	0	0	-inf	0	0	-inf	0	0	-inf	0	0	-inf	0	0	-inf	0	0	-inf	0	0	-inf	0	0	-inf	0	0	-inf	0	0	-inf	0	0	-inf	0	0	-inf	0	0	-inf	0	0	-inf	0	0	-inf	0	0	-inf	0	0	-inf	0	0	-inf	0	0	-inf	0	0	-inf	0	0	-inf	0	0	-inf	0	0	-inf	0	0	-inf	0	0	-inf	0	0	-inf	0	0	-inf	0	0	-inf	0	0	-inf	0	0	-inf	0	0	-inf	0	0	-inf	0	0	-inf	0	0	-inf	species	Bacillus sp. NSP9.1
1071080	0	0	-inf	0	0	-inf	0	0	-inf	0	0	-inf	0	0	-inf	0	0	-inf	0	0	-inf	0	0	-inf	0	0	-inf	0	0	-inf	0	0	-inf	0	0	-inf	0	0	-inf	0	0	-inf	0	0	-inf	0	0	-inf	0	0	-inf	0	0	-inf	0	0	-inf	0	0	-inf	0	0	-inf	0	0	-inf	0	0	-inf	0	0	-inf	0	0	-inf	0	0	-inf	0	0	-inf	58	58	41.171438944344104	0	0	-inf	0	0	-inf	0	0	-inf	0	0	-inf	0	0	-inf	0	0	-inf	0	0	-inf	0	0	-inf	0	0	-inf	0	0	-inf	0	0	-inf	0	0	-inf	0	0	-inf	0	0	-inf	0	0	-inf	0	0	-inf	0	0	-inf	0	0	-inf	0	0	-inf	0	0	-inf	0	0	-inf	0	0	-inf	0	0	-inf	0	0	-inf	0	0	-inf	0	0	-inf	0	0	-inf	0	0	-inf	0	0	-inf	0	0	-inf	11	11	41.54545454545455	0	0	-inf	0	0	-inf	0	0	-inf	0	0	-inf	0	0	-inf	0	0	-inf	0	0	-inf	0	0	-inf	0	0	-inf	0	0	-inf	0	0	-inf	0	0	-inf	0	0	-inf	11	11	40.91077383383751	0	0	-inf	0	0	-inf	0	0	-inf	0	0	-inf	0	0	-inf	0	0	-inf	species	Bacillus sp. SB49
1254256	0	0	-inf	0	0	-inf	0	0	-inf	0	0	-inf	0	0	-inf	0	0	-inf	0	0	-inf	0	0	-inf	0	0	-inf	0	0	-inf	0	0	-inf	0	0	-inf	0	0	-inf	0	0	-inf	0	0	-inf	0	0	-inf	0	0	-inf	0	0	-inf	0	0	-inf	0	0	-inf	0	0	-inf	0	0	-inf	0	0	-inf	0	0	-inf	0	0	-inf	0	0	-inf	0	0	-inf	0	0	-inf	0	0	-inf	0	0	-inf	0	0	-inf	0	0	-inf	0	0	-inf	0	0	-inf	0	0	-inf	0	0	-inf	0	0	-inf	0	0	-inf	0	0	-inf	0	0	-inf	0	0	-inf	0	0	-inf	0	0	-inf	0	0	-inf	0	0	-inf	0	0	-inf	0	0	-inf	0	0	-inf	0	0	-inf	0	0	-inf	0	0	-inf	0	0	-inf	0	0	-inf	0	0	-inf	0	0	-inf	0	0	-inf	21	21	142.76190476190476	0	0	-inf	0	0	-inf	0	0	-inf	0	0	-inf	0	0	-inf	0	0	-inf	0	0	-inf	0	0	-inf	0	0	-inf	0	0	-inf	0	0	-inf	0	0	-inf	0	0	-inf	0	0	-inf	0	0	-inf	0	0	-inf	0	0	-inf	0	0	-inf	0	0	-inf	0	0	-inf	0	0	-inf	0	0	-inf	species	Bacillus sp. EF8(2012)
1650055	0	0	-inf	0	0	-inf	0	0	-inf	0	0	-inf	0	0	-inf	0	0	-inf	0	0	-inf	0	0	-inf	0	0	-inf	0	0	-inf	0	0	-inf	0	0	-inf	0	0	-inf	0	0	-inf	0	0	-inf	0	0	-inf	0	0	-inf	0	0	-inf	0	0	-inf	0	0	-inf	0	0	-inf	0	0	-inf	0	0	-inf	0	0	-inf	0	0	-inf	0	0	-inf	0	0	-inf	0	0	-inf	0	0	-inf	0	0	-inf	0	0	-inf	0	0	-inf	0	0	-inf	0	0	-inf	0	0	-inf	0	0	-inf	0	0	-inf	0	0	-inf	0	0	-inf	0	0	-inf	0	0	-inf	0	0	-inf	0	0	-inf	0	0	-inf	0	0	-inf	0	0	-inf	0	0	-inf	0	0	-inf	0	0	-inf	0	0	-inf	0	0	-inf	0	0	-inf	0	0	-inf	0	0	-inf	0	0	-inf	0	0	-inf	7	7	126.28571428571429	0	0	-inf	0	0	-inf	0	0	-inf	0	0	-inf	0	0	-inf	0	0	-inf	0	0	-inf	0	0	-inf	0	0	-inf	0	0	-inf	0	0	-inf	0	0	-inf	0	0	-inf	0	0	-inf	0	0	-inf	0	0	-inf	0	0	-inf	0	0	-inf	0	0	-inf	0	0	-inf	0	0	-inf	0	0	-inf	species	Bacillus sp. CSu4_27
2011012	0	0	-inf	0	0	-inf	0	0	-inf	0	0	-inf	0	0	-inf	0	0	-inf	0	0	-inf	0	0	-inf	0	0	-inf	0	0	-inf	0	0	-inf	0	0	-inf	0	0	-inf	0	0	-inf	0	0	-inf	0	0	-inf	0	0	-inf	0	0	-inf	0	0	-inf	0	0	-inf	0	0	-inf	0	0	-inf	0	0	-inf	0	0	-inf	0	0	-inf	0	0	-inf	0	0	-inf	0	0	-inf	0	0	-inf	0	0	-inf	0	0	-inf	0	0	-inf	0	0	-inf	0	0	-inf	0	0	-inf	0	0	-inf	0	0	-inf	0	0	-inf	0	0	-inf	0	0	-inf	0	0	-inf	8	8	43.16559219035782	0	0	-inf	0	0	-inf	0	0	-inf	0	0	-inf	0	0	-inf	0	0	-inf	0	0	-inf	0	0	-inf	73	73	43.94407843770061	0	0	-inf	0	0	-inf	0	0	-inf	0	0	-inf	0	0	-inf	0	0	-inf	0	0	-inf	0	0	-inf	0	0	-inf	0	0	-inf	0	0	-inf	0	0	-inf	0	0	-inf	0	0	-inf	0	0	-inf	0	0	-inf	0	0	-inf	0	0	-inf	0	0	-inf	0	0	-inf	0	0	-inf	0	0	-inf	0	0	-inf	0	0	-inf	0	0	-inf	0	0	-inf	0	0	-inf	0	0	-inf	species	Bacillus sp. FJAT-45348
2014076	0	0	-inf	0	0	-inf	0	0	-inf	0	0	-inf	0	0	-inf	0	0	-inf	0	0	-inf	0	0	-inf	0	0	-inf	0	0	-inf	8	8	42.25	0	0	-inf	0	0	-inf	0	0	-inf	0	0	-inf	0	0	-inf	0	0	-inf	0	0	-inf	0	0	-inf	0	0	-inf	0	0	-inf	0	0	-inf	0	0	-inf	0	0	-inf	0	0	-inf	0	0	-inf	0	0	-inf	0	0	-inf	0	0	-inf	8	8	42.80756236768943	0	0	-inf	10	10	42.2	0	0	-inf	22	22	42.22727272727273	0	0	-inf	0	0	-inf	0	0	-inf	8	8	41.75	0	0	-inf	0	0	-inf	0	0	-inf	0	0	-inf	0	0	-inf	0	0	-inf	0	0	-inf	0	0	-inf	0	0	-inf	0	0	-inf	0	0	-inf	0	0	-inf	0	0	-inf	0	0	-inf	0	0	-inf	0	0	-inf	0	0	-inf	0	0	-inf	0	0	-inf	0	0	-inf	14	14	42.07142857142857	0	0	-inf	0	0	-inf	0	0	-inf	0	0	-inf	0	0	-inf	0	0	-inf	0	0	-inf	0	0	-inf	0	0	-inf	0	0	-inf	0	0	-inf	0	0	-inf	0	0	-inf	0	0	-inf	9	9	50.462930923907685	0	0	-inf	0	0	-inf	0	0	-inf	0	0	-inf	0	0	-inf	species	Bacillus sp. FJAT-42376
2709784	0	0	-inf	0	0	-inf	0	0	-inf	0	0	-inf	0	0	-inf	0	0	-inf	0	0	-inf	0	0	-inf	0	0	-inf	0	0	-inf	0	0	-inf	0	0	-inf	0	0	-inf	0	0	-inf	0	0	-inf	10	10	40.91481738129415	0	0	-inf	0	0	-inf	0	0	-inf	0	0	-inf	0	0	-inf	0	0	-inf	0	0	-inf	0	0	-inf	0	0	-inf	0	0	-inf	0	0	-inf	0	0	-inf	0	0	-inf	0	0	-inf	0	0	-inf	0	0	-inf	0	0	-inf	0	0	-inf	0	0	-inf	0	0	-inf	0	0	-inf	0	0	-inf	0	0	-inf	0	0	-inf	0	0	-inf	0	0	-inf	0	0	-inf	0	0	-inf	0	0	-inf	0	0	-inf	0	0	-inf	0	0	-inf	7	7	40.0	0	0	-inf	0	0	-inf	0	0	-inf	0	0	-inf	0	0	-inf	0	0	-inf	0	0	-inf	0	0	-inf	0	0	-inf	0	0	-inf	0	0	-inf	0	0	-inf	0	0	-inf	0	0	-inf	0	0	-inf	0	0	-inf	0	0	-inf	0	0	-inf	0	0	-inf	0	0	-inf	0	0	-inf	0	0	-inf	0	0	-inf	0	0	-inf	0	0	-inf	0	0	-inf	0	0	-inf	0	0	-inf	0	0	-inf	0	0	-inf	species	Bacillus sp. KH172YL63
2846778	0	0	-inf	26	26	49.54947551109673	0	0	-inf	0	0	-inf	0	0	-inf	0	0	-inf	0	0	-inf	539	539	74.80030851323302	0	0	-inf	0	0	-inf	7	7	43.857142857142854	9	9	45.666666666666664	0	0	-inf	0	0	-inf	0	0	-inf	0	0	-inf	12	12	62.583333333333336	16	16	42.53356740199511	0	0	-inf	20	20	55.15	0	0	-inf	0	0	-inf	0	0	-inf	0	0	-inf	0	0	-inf	0	0	-inf	0	0	-inf	0	0	-inf	0	0	-inf	0	0	-inf	27	27	63.94951546506637	0	0	-inf	0	0	-inf	0	0	-inf	0	0	-inf	0	0	-inf	0	0	-inf	0	0	-inf	0	0	-inf	7	7	42.142857142857146	7	7	42.714285714285715	9	9	44.44444444444444	8	8	42.25	0	0	-inf	0	0	-inf	0	0	-inf	463	463	72.05237710325257	10	10	44.4	0	0	-inf	8	8	44.0	0	0	-inf	0	0	-inf	0	0	-inf	0	0	-inf	15	15	41.733333333333334	0	0	-inf	7	7	45.26249869274203	0	0	-inf	15	15	43.333333333333336	23	23	43.56521739130435	0	0	-inf	0	0	-inf	21	21	43.57142857142857	0	0	-inf	19	19	42.780177710045415	0	0	-inf	124	124	70.99112855731585	0	0	-inf	0	0	-inf	0	0	-inf	0	0	-inf	0	0	-inf	0	0	-inf	38	38	42.61912926143635	9	9	42.888888888888886	7	7	42.857142857142854	0	0	-inf	19	19	43.12381765092667	0	0	-inf	species	Bacillus sp. NP157
2925318	0	0	-inf	0	0	-inf	0	0	-inf	0	0	-inf	0	0	-inf	0	0	-inf	0	0	-inf	0	0	-inf	0	0	-inf	0	0	-inf	0	0	-inf	0	0	-inf	0	0	-inf	0	0	-inf	0	0	-inf	0	0	-inf	0	0	-inf	0	0	-inf	0	0	-inf	0	0	-inf	0	0	-inf	0	0	-inf	0	0	-inf	0	0	-inf	0	0	-inf	7	7	46.57142857142857	0	0	-inf	0	0	-inf	0	0	-inf	0	0	-inf	0	0	-inf	0	0	-inf	0	0	-inf	0	0	-inf	9	9	41.7172843387416	0	0	-inf	0	0	-inf	0	0	-inf	0	0	-inf	0	0	-inf	0	0	-inf	0	0	-inf	0	0	-inf	0	0	-inf	0	0	-inf	0	0	-inf	0	0	-inf	0	0	-inf	0	0	-inf	0	0	-inf	0	0	-inf	0	0	-inf	8	8	41.875	0	0	-inf	0	0	-inf	0	0	-inf	0	0	-inf	0	0	-inf	0	0	-inf	0	0	-inf	0	0	-inf	0	0	-inf	0	0	-inf	0	0	-inf	0	0	-inf	0	0	-inf	0	0	-inf	0	0	-inf	0	0	-inf	0	0	-inf	0	0	-inf	0	0	-inf	0	0	-inf	0	0	-inf	0	0	-inf	0	0	-inf	0	0	-inf	0	0	-inf	0	0	-inf	species	Bacillus sp. N5-665
2930532	0	0	-inf	0	0	-inf	0	0	-inf	0	0	-inf	0	0	-inf	0	0	-inf	0	0	-inf	0	0	-inf	0	0	-inf	0	0	-inf	0	0	-inf	0	0	-inf	0	0	-inf	0	0	-inf	0	0	-inf	0	0	-inf	0	0	-inf	0	0	-inf	0	0	-inf	0	0	-inf	0	0	-inf	0	0	-inf	0	0	-inf	0	0	-inf	0	0	-inf	0	0	-inf	0	0	-inf	0	0	-inf	0	0	-inf	0	0	-inf	0	0	-inf	0	0	-inf	0	0	-inf	0	0	-inf	0	0	-inf	0	0	-inf	0	0	-inf	0	0	-inf	0	0	-inf	0	0	-inf	0	0	-inf	0	0	-inf	0	0	-inf	0	0	-inf	0	0	-inf	0	0	-inf	0	0	-inf	0	0	-inf	0	0	-inf	0	0	-inf	0	0	-inf	0	0	-inf	0	0	-inf	0	0	-inf	0	0	-inf	0	0	-inf	0	0	-inf	0	0	-inf	0	0	-inf	0	0	-inf	0	0	-inf	0	0	-inf	0	0	-inf	0	0	-inf	0	0	-inf	0	0	-inf	0	0	-inf	0	0	-inf	0	0	-inf	0	0	-inf	12	12	43.0	0	0	-inf	0	0	-inf	0	0	-inf	0	0	-inf	0	0	-inf	0	0	-inf	0	0	-inf	0	0	-inf	species	Bacillus sp. H8-1
2933872	0	0	-inf	0	0	-inf	15	15	41.0	55	55	41.19065452851191	0	0	-inf	0	0	-inf	11	11	41.0	0	0	-inf	0	0	-inf	0	0	-inf	0	0	-inf	0	0	-inf	0	0	-inf	0	0	-inf	0	0	-inf	0	0	-inf	0	0	-inf	0	0	-inf	0	0	-inf	0	0	-inf	0	0	-inf	0	0	-inf	0	0	-inf	0	0	-inf	0	0	-inf	0	0	-inf	0	0	-inf	0	0	-inf	0	0	-inf	28	28	41.550312916275914	75	75	41.33744877153469	0	0	-inf	0	0	-inf	27	27	41.273961837765555	0	0	-inf	0	0	-inf	0	0	-inf	0	0	-inf	0	0	-inf	0	0	-inf	0	0	-inf	44	44	42.85086793125413	26	26	41.23076923076923	0	0	-inf	102	102	42.902826010257954	0	0	-inf	28	28	42.11816635232505	0	0	-inf	0	0	-inf	0	0	-inf	0	0	-inf	0	0	-inf	0	0	-inf	0	0	-inf	0	0	-inf	0	0	-inf	0	0	-inf	0	0	-inf	58	58	40.93103448275862	0	0	-inf	0	0	-inf	0	0	-inf	0	0	-inf	0	0	-inf	10	10	43.72375900532359	0	0	-inf	0	0	-inf	0	0	-inf	0	0	-inf	0	0	-inf	0	0	-inf	0	0	-inf	0	0	-inf	0	0	-inf	0	0	-inf	0	0	-inf	0	0	-inf	0	0	-inf	0	0	-inf	species	Bacillus sp. JY-23
2953805	0	0	-inf	0	0	-inf	0	0	-inf	0	0	-inf	0	0	-inf	0	0	-inf	0	0	-inf	0	0	-inf	0	0	-inf	0	0	-inf	0	0	-inf	0	0	-inf	0	0	-inf	0	0	-inf	0	0	-inf	0	0	-inf	0	0	-inf	0	0	-inf	0	0	-inf	0	0	-inf	0	0	-inf	0	0	-inf	12	12	50.0	0	0	-inf	0	0	-inf	0	0	-inf	0	0	-inf	0	0	-inf	0	0	-inf	0	0	-inf	0	0	-inf	0	0	-inf	0	0	-inf	0	0	-inf	0	0	-inf	0	0	-inf	0	0	-inf	0	0	-inf	0	0	-inf	0	0	-inf	0	0	-inf	0	0	-inf	0	0	-inf	0	0	-inf	0	0	-inf	0	0	-inf	0	0	-inf	0	0	-inf	0	0	-inf	0	0	-inf	0	0	-inf	0	0	-inf	0	0	-inf	0	0	-inf	0	0	-inf	0	0	-inf	0	0	-inf	0	0	-inf	0	0	-inf	8	8	50.0	0	0	-inf	0	0	-inf	0	0	-inf	0	0	-inf	0	0	-inf	0	0	-inf	0	0	-inf	0	0	-inf	0	0	-inf	0	0	-inf	0	0	-inf	0	0	-inf	0	0	-inf	0	0	-inf	0	0	-inf	0	0	-inf	0	0	-inf	0	0	-inf	0	0	-inf	species	Bacillus sp. 1780r2a1
653685	0	0	-inf	16	16	49.936587939398905	41	11	80.3104884483439	23	4	57.68528449543421	0	0	-inf	0	0	-inf	0	0	-inf	0	0	-inf	11	11	49.31307574374207	8	8	49.875	8	8	49.625	0	0	-inf	31	2	42.332537350487144	9	9	105.1135934911741	77	4	47.66093950250232	31	4	49.46626974589937	54	6	124.92592592592592	45	11	51.890959367752174	7	7	97.28571428571429	0	0	-inf	16	16	74.72532015133643	26	12	45.81763486879103	85	11	122.63529411764706	63	14	118.80610933299842	0	0	-inf	9	9	42.169656881620135	8	8	55.625	144	14	49.95882773205146	0	0	-inf	26	5	54.748575997252274	54	16	59.68024419731202	11	11	52.74558168948185	7	7	44.57142857142857	14	14	62.741919167993096	54	4	48.6700429692929	20	2	100.83945844493464	8	8	57.387087887043016	11	11	67.53465674770088	0	0	-inf	24	11	48.416666666666664	31	4	51.903225806451616	170	7	47.23693810784427	35	4	48.48017521566171	0	0	-inf	453	4	46.981988124577406	8	8	84.75	28	4	46.582658083989486	12	12	112.58333333333333	18	9	58.333333333333336	0	0	-inf	20	9	50.83360851607951	8	8	50.875	0	0	-inf	18	2	43.388888888888886	8	8	91.65038777097872	21	11	63.14350954063659	763	11	129.21460710047106	11	4	78.81818181818181	105	3	43.307421148700755	0	0	-inf	10	10	44.5	49	18	47.5733569202649	18	9	49.15521884663	9	9	111.02097493675655	46	8	42.110709924848095	7	7	56.57142857142857	9	9	50.75935546905467	16	3	44.98622119834006	0	0	-inf	0	0	-inf	0	0	-inf	7	7	49.158956910315446	32	11	59.183123638041316	8	8	79.25671338613047	10	10	47.9	30	5	44.46666666666667	0	0	-inf	9	9	55.22222222222222	31	15	48.46296110137422	species_group	Bacillus subtilis group
1402	0	0	-inf	0	0	-inf	0	0	-inf	0	0	-inf	0	0	-inf	0	0	-inf	0	0	-inf	0	0	-inf	0	0	-inf	0	0	-inf	0	0	-inf	0	0	-inf	0	0	-inf	0	0	-inf	0	0	-inf	0	0	-inf	36	36	135.66666666666666	0	0	-inf	0	0	-inf	0	0	-inf	0	0	-inf	0	0	-inf	56	56	129.57142857142858	39	39	126.89192020458717	0	0	-inf	0	0	-inf	0	0	-inf	19	19	50.06241359079614	0	0	-inf	0	0	-inf	0	0	-inf	0	0	-inf	0	0	-inf	0	0	-inf	30	30	41.54589644697371	0	0	-inf	0	0	-inf	0	0	-inf	0	0	-inf	0	0	-inf	0	0	-inf	0	0	-inf	0	0	-inf	0	0	-inf	0	0	-inf	0	0	-inf	8	8	41.10709706929603	0	0	-inf	0	0	-inf	0	0	-inf	0	0	-inf	0	0	-inf	0	0	-inf	0	0	-inf	0	0	-inf	10	10	78.3	422	422	133.55450236966826	0	0	-inf	0	0	-inf	0	0	-inf	0	0	-inf	0	0	-inf	0	0	-inf	0	0	-inf	0	0	-inf	0	0	-inf	0	0	-inf	0	0	-inf	0	0	-inf	0	0	-inf	0	0	-inf	0	0	-inf	0	0	-inf	0	0	-inf	0	0	-inf	0	0	-inf	0	0	-inf	0	0	-inf	0	0	-inf	species	Bacillus licheniformis
1423	0	0	-inf	0	0	-inf	10	10	80.35923621389567	8	8	76.73985386504597	0	0	-inf	0	0	-inf	0	0	-inf	0	0	-inf	0	0	-inf	0	0	-inf	0	0	-inf	0	0	-inf	9	9	41.77777777777778	0	0	-inf	20	20	44.17462120245875	0	0	-inf	12	12	102.5	8	8	57.75	0	0	-inf	0	0	-inf	0	0	-inf	14	14	44.142857142857146	0	0	-inf	10	10	100.8	0	0	-inf	0	0	-inf	0	0	-inf	111	111	47.93199256902302	0	0	-inf	14	14	59.67592685203994	15	15	90.91797017478004	0	0	-inf	0	0	-inf	0	0	-inf	9	9	71.56807759691202	0	0	-inf	0	0	-inf	0	0	-inf	0	0	-inf	0	0	-inf	12	12	51.25	17	8	55.979517859741705	11	1	43.90909090909091	0	0	-inf	0	0	-inf	0	0	-inf	9	9	53.449838338538434	0	0	-inf	0	0	-inf	0	0	-inf	11	11	45.64711869483899	0	0	-inf	0	0	-inf	0	0	-inf	0	0	-inf	0	0	-inf	167	167	115.54932163415295	7	7	93.42857142857143	16	8	42.45526695296637	0	0	-inf	0	0	-inf	0	0	-inf	0	0	-inf	0	0	-inf	0	0	-inf	0	0	-inf	0	0	-inf	13	13	45.59842609026469	0	0	-inf	0	0	-inf	0	0	-inf	0	0	-inf	21	21	59.03838726419808	0	0	-inf	0	0	-inf	0	0	-inf	0	0	-inf	0	0	-inf	0	0	-inf	species	Bacillus subtilis
1496303	0	0	-inf	0	0	-inf	0	0	-inf	0	0	-inf	0	0	-inf	0	0	-inf	0	0	-inf	0	0	-inf	0	0	-inf	0	0	-inf	0	0	-inf	0	0	-inf	0	0	-inf	0	0	-inf	0	0	-inf	0	0	-inf	0	0	-inf	0	0	-inf	0	0	-inf	0	0	-inf	0	0	-inf	0	0	-inf	0	0	-inf	0	0	-inf	0	0	-inf	0	0	-inf	0	0	-inf	0	0	-inf	0	0	-inf	0	0	-inf	0	0	-inf	0	0	-inf	0	0	-inf	0	0	-inf	0	0	-inf	0	0	-inf	0	0	-inf	0	0	-inf	0	0	-inf	0	0	-inf	0	0	-inf	9	9	42.19661695796672	10	10	40.9	0	0	-inf	0	0	-inf	0	0	-inf	0	0	-inf	0	0	-inf	0	0	-inf	0	0	-inf	0	0	-inf	0	0	-inf	0	0	-inf	0	0	-inf	0	0	-inf	0	0	-inf	0	0	-inf	0	0	-inf	8	8	40.625	0	0	-inf	0	0	-inf	0	0	-inf	0	0	-inf	0	0	-inf	0	0	-inf	0	0	-inf	0	0	-inf	0	0	-inf	0	0	-inf	0	0	-inf	0	0	-inf	0	0	-inf	0	0	-inf	0	0	-inf	0	0	-inf	0	0	-inf	0	0	-inf	0	0	-inf	0	0	-inf	subspecies	Bacillus subtilis subsp. globigii
1452	0	0	-inf	0	0	-inf	0	0	-inf	0	0	-inf	0	0	-inf	0	0	-inf	0	0	-inf	0	0	-inf	0	0	-inf	0	0	-inf	0	0	-inf	0	0	-inf	0	0	-inf	0	0	-inf	0	0	-inf	0	0	-inf	0	0	-inf	0	0	-inf	0	0	-inf	0	0	-inf	0	0	-inf	0	0	-inf	0	0	-inf	0	0	-inf	0	0	-inf	0	0	-inf	0	0	-inf	0	0	-inf	0	0	-inf	0	0	-inf	0	0	-inf	0	0	-inf	0	0	-inf	0	0	-inf	0	0	-inf	0	0	-inf	0	0	-inf	0	0	-inf	0	0	-inf	0	0	-inf	0	0	-inf	28	28	40.71316887240607	8	8	42.29746570962086	0	0	-inf	0	0	-inf	0	0	-inf	0	0	-inf	0	0	-inf	0	0	-inf	0	0	-inf	0	0	-inf	0	0	-inf	0	0	-inf	0	0	-inf	0	0	-inf	0	0	-inf	0	0	-inf	0	0	-inf	50	50	40.974213562373095	0	0	-inf	0	0	-inf	0	0	-inf	0	0	-inf	0	0	-inf	38	38	40.976122540605594	0	0	-inf	0	0	-inf	0	0	-inf	0	0	-inf	0	0	-inf	0	0	-inf	0	0	-inf	0	0	-inf	0	0	-inf	0	0	-inf	0	0	-inf	0	0	-inf	0	0	-inf	0	0	-inf	species	Bacillus atrophaeus
119858	0	0	-inf	0	0	-inf	0	0	-inf	0	0	-inf	0	0	-inf	0	0	-inf	0	0	-inf	0	0	-inf	0	0	-inf	0	0	-inf	0	0	-inf	0	0	-inf	0	0	-inf	0	0	-inf	0	0	-inf	0	0	-inf	0	0	-inf	0	0	-inf	0	0	-inf	0	0	-inf	0	0	-inf	0	0	-inf	0	0	-inf	0	0	-inf	0	0	-inf	0	0	-inf	0	0	-inf	0	0	-inf	0	0	-inf	0	0	-inf	0	0	-inf	0	0	-inf	0	0	-inf	0	0	-inf	0	0	-inf	0	0	-inf	0	0	-inf	0	0	-inf	0	0	-inf	0	0	-inf	0	0	-inf	0	0	-inf	0	0	-inf	0	0	-inf	0	0	-inf	0	0	-inf	0	0	-inf	0	0	-inf	0	0	-inf	0	0	-inf	0	0	-inf	0	0	-inf	0	0	-inf	0	0	-inf	0	0	-inf	0	0	-inf	15	15	132.66666666666666	0	0	-inf	0	0	-inf	0	0	-inf	0	0	-inf	0	0	-inf	0	0	-inf	0	0	-inf	0	0	-inf	0	0	-inf	0	0	-inf	0	0	-inf	0	0	-inf	0	0	-inf	0	0	-inf	0	0	-inf	0	0	-inf	0	0	-inf	0	0	-inf	0	0	-inf	0	0	-inf	0	0	-inf	0	0	-inf	species	Bacillus sonorensis
227866	0	0	-inf	0	0	-inf	0	0	-inf	0	0	-inf	0	0	-inf	0	0	-inf	0	0	-inf	0	0	-inf	0	0	-inf	0	0	-inf	0	0	-inf	0	0	-inf	0	0	-inf	0	0	-inf	0	0	-inf	0	0	-inf	0	0	-inf	0	0	-inf	0	0	-inf	0	0	-inf	0	0	-inf	0	0	-inf	9	9	144.0	0	0	-inf	0	0	-inf	0	0	-inf	0	0	-inf	0	0	-inf	0	0	-inf	0	0	-inf	0	0	-inf	0	0	-inf	0	0	-inf	0	0	-inf	0	0	-inf	0	0	-inf	0	0	-inf	0	0	-inf	0	0	-inf	0	0	-inf	0	0	-inf	0	0	-inf	0	0	-inf	0	0	-inf	0	0	-inf	0	0	-inf	0	0	-inf	0	0	-inf	0	0	-inf	0	0	-inf	0	0	-inf	0	0	-inf	0	0	-inf	0	0	-inf	0	0	-inf	0	0	-inf	82	82	138.78048780487805	0	0	-inf	0	0	-inf	0	0	-inf	0	0	-inf	0	0	-inf	0	0	-inf	0	0	-inf	0	0	-inf	0	0	-inf	0	0	-inf	0	0	-inf	0	0	-inf	0	0	-inf	0	0	-inf	0	0	-inf	0	0	-inf	0	0	-inf	0	0	-inf	0	0	-inf	0	0	-inf	0	0	-inf	0	0	-inf	species	Bacillus tequilensis
1648923	0	0	-inf	0	0	-inf	0	0	-inf	11	11	45.75219727088138	0	0	-inf	0	0	-inf	0	0	-inf	0	0	-inf	0	0	-inf	0	0	-inf	0	0	-inf	0	0	-inf	20	20	42.66543289325507	0	0	-inf	42	42	41.465917678450566	16	16	42.84089763268003	0	0	-inf	0	0	-inf	0	0	-inf	0	0	-inf	0	0	-inf	0	0	-inf	0	0	-inf	0	0	-inf	0	0	-inf	0	0	-inf	0	0	-inf	0	0	-inf	0	0	-inf	0	0	-inf	0	0	-inf	0	0	-inf	0	0	-inf	0	0	-inf	11	11	41.8811571418543	7	7	41.02204699036439	0	0	-inf	0	0	-inf	0	0	-inf	0	0	-inf	0	0	-inf	0	0	-inf	0	0	-inf	0	0	-inf	0	0	-inf	0	0	-inf	0	0	-inf	0	0	-inf	9	9	42.44444444444444	0	0	-inf	0	0	-inf	0	0	-inf	0	0	-inf	16	16	41.0	0	0	-inf	0	0	-inf	10	10	111.15685424949238	0	0	-inf	0	0	-inf	0	0	-inf	0	0	-inf	0	0	-inf	0	0	-inf	0	0	-inf	0	0	-inf	0	0	-inf	0	0	-inf	0	0	-inf	0	0	-inf	0	0	-inf	0	0	-inf	0	0	-inf	0	0	-inf	0	0	-inf	0	0	-inf	0	0	-inf	0	0	-inf	0	0	-inf	16	16	43.53441951427027	species	Bacillus paralicheniformis
1938374	0	0	-inf	0	0	-inf	20	4	95.50688321215713	0	0	-inf	0	0	-inf	0	0	-inf	0	0	-inf	0	0	-inf	0	0	-inf	0	0	-inf	0	0	-inf	0	0	-inf	0	0	-inf	0	0	-inf	11	2	78.3483068316891	11	11	56.90909090909091	0	0	-inf	26	3	46.26152559943833	0	0	-inf	0	0	-inf	0	0	-inf	0	0	-inf	9	9	65.11111111111111	0	0	-inf	0	0	-inf	0	0	-inf	0	0	-inf	0	0	-inf	0	0	-inf	7	7	50.0	23	0	46.77197744484501	0	0	-inf	0	0	-inf	0	0	-inf	0	0	-inf	11	3	144.51225817874018	0	0	-inf	0	0	-inf	0	0	-inf	13	3	49.84615384615385	15	2	50.4	118	2	47.547957171953776	12	1	56.36886723926607	0	0	-inf	449	0	46.87715060230193	0	0	-inf	7	7	46.857142857142854	0	0	-inf	0	0	-inf	0	0	-inf	0	0	-inf	0	0	-inf	0	0	-inf	0	0	-inf	0	0	-inf	0	0	-inf	56	0	127.5257136118024	0	0	-inf	36	1	46.666666666666664	0	0	-inf	0	0	-inf	31	6	46.45466093848322	9	1	46.44444444444444	0	0	-inf	0	0	-inf	0	0	-inf	0	0	-inf	0	0	-inf	0	0	-inf	0	0	-inf	0	0	-inf	0	0	-inf	0	0	-inf	0	0	-inf	0	0	-inf	25	5	43.72	0	0	-inf	0	0	-inf	0	0	-inf	species_subgroup	Bacillus amyloliquefaciens group
1390	0	0	-inf	0	0	-inf	0	0	-inf	0	0	-inf	0	0	-inf	0	0	-inf	0	0	-inf	0	0	-inf	0	0	-inf	0	0	-inf	0	0	-inf	0	0	-inf	0	0	-inf	0	0	-inf	0	0	-inf	0	0	-inf	0	0	-inf	0	0	-inf	0	0	-inf	0	0	-inf	0	0	-inf	0	0	-inf	0	0	-inf	0	0	-inf	0	0	-inf	0	0	-inf	0	0	-inf	0	0	-inf	0	0	-inf	0	0	-inf	9	9	44.73811782771527	0	0	-inf	0	0	-inf	0	0	-inf	0	0	-inf	0	0	-inf	0	0	-inf	0	0	-inf	0	0	-inf	0	0	-inf	0	0	-inf	116	116	47.36774953698746	0	0	-inf	0	0	-inf	449	449	46.87715060230193	0	0	-inf	0	0	-inf	0	0	-inf	0	0	-inf	0	0	-inf	0	0	-inf	0	0	-inf	0	0	-inf	0	0	-inf	0	0	-inf	0	0	-inf	24	24	126.94806269279088	0	0	-inf	35	35	46.82857142857143	0	0	-inf	0	0	-inf	25	25	45.220330425788504	8	8	43.875	0	0	-inf	0	0	-inf	0	0	-inf	0	0	-inf	0	0	-inf	0	0	-inf	0	0	-inf	0	0	-inf	0	0	-inf	0	0	-inf	0	0	-inf	0	0	-inf	0	0	-inf	0	0	-inf	0	0	-inf	0	0	-inf	species	Bacillus amyloliquefaciens
492670	0	0	-inf	0	0	-inf	16	16	99.33620997110955	0	0	-inf	0	0	-inf	0	0	-inf	0	0	-inf	0	0	-inf	0	0	-inf	0	0	-inf	0	0	-inf	0	0	-inf	0	0	-inf	0	0	-inf	9	9	70.53079585947265	0	0	-inf	0	0	-inf	23	23	46.817376764582455	0	0	-inf	0	0	-inf	0	0	-inf	0	0	-inf	0	0	-inf	0	0	-inf	0	0	-inf	0	0	-inf	0	0	-inf	0	0	-inf	0	0	-inf	0	0	-inf	14	14	48.07945862728556	0	0	-inf	0	0	-inf	0	0	-inf	0	0	-inf	8	8	145.22369514037547	0	0	-inf	0	0	-inf	0	0	-inf	10	10	51.0	13	13	49.92307692307692	0	0	-inf	11	11	56.27272727272727	0	0	-inf	0	0	-inf	0	0	-inf	0	0	-inf	0	0	-inf	0	0	-inf	0	0	-inf	0	0	-inf	0	0	-inf	0	0	-inf	0	0	-inf	0	0	-inf	0	0	-inf	25	25	125.74745830535811	0	0	-inf	0	0	-inf	0	0	-inf	0	0	-inf	0	0	-inf	0	0	-inf	0	0	-inf	0	0	-inf	0	0	-inf	0	0	-inf	0	0	-inf	0	0	-inf	0	0	-inf	0	0	-inf	0	0	-inf	0	0	-inf	0	0	-inf	0	0	-inf	0	0	-inf	0	0	-inf	0	0	-inf	0	0	-inf	species	Bacillus velezensis
659243	0	0	-inf	0	0	-inf	0	0	-inf	0	0	-inf	0	0	-inf	0	0	-inf	0	0	-inf	0	0	-inf	0	0	-inf	0	0	-inf	0	0	-inf	0	0	-inf	0	0	-inf	0	0	-inf	0	0	-inf	0	0	-inf	0	0	-inf	0	0	-inf	0	0	-inf	0	0	-inf	0	0	-inf	0	0	-inf	0	0	-inf	0	0	-inf	0	0	-inf	0	0	-inf	0	0	-inf	0	0	-inf	0	0	-inf	0	0	-inf	0	0	-inf	0	0	-inf	0	0	-inf	0	0	-inf	0	0	-inf	0	0	-inf	0	0	-inf	0	0	-inf	0	0	-inf	0	0	-inf	0	0	-inf	0	0	-inf	0	0	-inf	0	0	-inf	0	0	-inf	0	0	-inf	0	0	-inf	0	0	-inf	0	0	-inf	0	0	-inf	0	0	-inf	0	0	-inf	0	0	-inf	0	0	-inf	0	0	-inf	0	0	-inf	7	7	135.85714285714286	0	0	-inf	0	0	-inf	0	0	-inf	0	0	-inf	0	0	-inf	0	0	-inf	0	0	-inf	0	0	-inf	0	0	-inf	0	0	-inf	0	0	-inf	0	0	-inf	0	0	-inf	0	0	-inf	0	0	-inf	0	0	-inf	0	0	-inf	0	0	-inf	20	20	40.55	0	0	-inf	0	0	-inf	0	0	-inf	species	Bacillus siamensis
1178537	0	0	-inf	0	0	-inf	0	0	-inf	0	0	-inf	0	0	-inf	0	0	-inf	0	0	-inf	0	0	-inf	0	0	-inf	0	0	-inf	0	0	-inf	0	0	-inf	0	0	-inf	0	0	-inf	0	0	-inf	0	0	-inf	0	0	-inf	0	0	-inf	0	0	-inf	0	0	-inf	0	0	-inf	0	0	-inf	0	0	-inf	0	0	-inf	0	0	-inf	0	0	-inf	0	0	-inf	0	0	-inf	0	0	-inf	7	7	40.0	0	0	-inf	0	0	-inf	0	0	-inf	0	0	-inf	0	0	-inf	0	0	-inf	0	0	-inf	0	0	-inf	0	0	-inf	0	0	-inf	0	0	-inf	0	0	-inf	0	0	-inf	0	0	-inf	0	0	-inf	0	0	-inf	0	0	-inf	0	0	-inf	0	0	-inf	0	0	-inf	0	0	-inf	0	0	-inf	0	0	-inf	0	0	-inf	0	0	-inf	0	0	-inf	0	0	-inf	0	0	-inf	0	0	-inf	0	0	-inf	0	0	-inf	0	0	-inf	0	0	-inf	0	0	-inf	0	0	-inf	0	0	-inf	0	0	-inf	0	0	-inf	0	0	-inf	0	0	-inf	0	0	-inf	0	0	-inf	0	0	-inf	0	0	-inf	0	0	-inf	0	0	-inf	0	0	-inf	0	0	-inf	0	0	-inf	species	Bacillus xiamenensis
1178540	0	0	-inf	0	0	-inf	127	127	44.406938904465605	90	90	45.25896026607373	0	0	-inf	0	0	-inf	12	12	43.666666666666664	0	0	-inf	0	0	-inf	0	0	-inf	0	0	-inf	0	0	-inf	0	0	-inf	0	0	-inf	0	0	-inf	0	0	-inf	0	0	-inf	0	0	-inf	0	0	-inf	0	0	-inf	0	0	-inf	0	0	-inf	0	0	-inf	0	0	-inf	0	0	-inf	0	0	-inf	0	0	-inf	0	0	-inf	0	0	-inf	0	0	-inf	186	186	44.40112774678683	0	0	-inf	0	0	-inf	25	25	44.2	0	0	-inf	0	0	-inf	0	0	-inf	0	0	-inf	0	0	-inf	15	15	45.333333333333336	0	0	-inf	0	0	-inf	0	0	-inf	0	0	-inf	0	0	-inf	0	0	-inf	0	0	-inf	0	0	-inf	0	0	-inf	0	0	-inf	0	0	-inf	0	0	-inf	0	0	-inf	0	0	-inf	0	0	-inf	0	0	-inf	0	0	-inf	0	0	-inf	51	51	43.88235294117647	0	0	-inf	0	0	-inf	0	0	-inf	0	0	-inf	0	0	-inf	0	0	-inf	0	0	-inf	0	0	-inf	0	0	-inf	0	0	-inf	0	0	-inf	0	0	-inf	0	0	-inf	0	0	-inf	0	0	-inf	0	0	-inf	0	0	-inf	0	0	-inf	0	0	-inf	0	0	-inf	species	Bacillus zhangzhouensis
1441095	0	0	-inf	0	0	-inf	0	0	-inf	0	0	-inf	0	0	-inf	0	0	-inf	0	0	-inf	0	0	-inf	0	0	-inf	0	0	-inf	0	0	-inf	0	0	-inf	0	0	-inf	0	0	-inf	0	0	-inf	0	0	-inf	0	0	-inf	0	0	-inf	0	0	-inf	0	0	-inf	0	0	-inf	0	0	-inf	0	0	-inf	0	0	-inf	0	0	-inf	0	0	-inf	0	0	-inf	0	0	-inf	0	0	-inf	0	0	-inf	0	0	-inf	0	0	-inf	0	0	-inf	0	0	-inf	0	0	-inf	0	0	-inf	0	0	-inf	0	0	-inf	0	0	-inf	0	0	-inf	0	0	-inf	0	0	-inf	0	0	-inf	0	0	-inf	0	0	-inf	0	0	-inf	0	0	-inf	0	0	-inf	0	0	-inf	0	0	-inf	0	0	-inf	0	0	-inf	0	0	-inf	0	0	-inf	0	0	-inf	0	0	-inf	0	0	-inf	0	0	-inf	11	11	42.81818181818182	0	0	-inf	0	0	-inf	0	0	-inf	0	0	-inf	0	0	-inf	0	0	-inf	0	0	-inf	0	0	-inf	0	0	-inf	0	0	-inf	0	0	-inf	0	0	-inf	0	0	-inf	0	0	-inf	0	0	-inf	0	0	-inf	0	0	-inf	0	0	-inf	0	0	-inf	0	0	-inf	species	Bacillus gobiensis
1476724	0	0	-inf	0	0	-inf	0	0	-inf	0	0	-inf	0	0	-inf	0	0	-inf	0	0	-inf	0	0	-inf	0	0	-inf	0	0	-inf	0	0	-inf	0	0	-inf	0	0	-inf	0	0	-inf	0	0	-inf	0	0	-inf	0	0	-inf	0	0	-inf	0	0	-inf	0	0	-inf	0	0	-inf	0	0	-inf	0	0	-inf	0	0	-inf	0	0	-inf	0	0	-inf	0	0	-inf	0	0	-inf	0	0	-inf	0	0	-inf	0	0	-inf	0	0	-inf	0	0	-inf	0	0	-inf	0	0	-inf	0	0	-inf	0	0	-inf	0	0	-inf	0	0	-inf	0	0	-inf	0	0	-inf	0	0	-inf	0	0	-inf	0	0	-inf	0	0	-inf	0	0	-inf	0	0	-inf	0	0	-inf	0	0	-inf	0	0	-inf	0	0	-inf	0	0	-inf	0	0	-inf	0	0	-inf	0	0	-inf	0	0	-inf	0	0	-inf	0	0	-inf	0	0	-inf	0	0	-inf	0	0	-inf	0	0	-inf	7	7	40.714285714285715	0	0	-inf	0	0	-inf	0	0	-inf	0	0	-inf	0	0	-inf	0	0	-inf	0	0	-inf	0	0	-inf	0	0	-inf	0	0	-inf	0	0	-inf	0	0	-inf	0	0	-inf	0	0	-inf	0	0	-inf	0	0	-inf	species	Bacillus firmis
1547283	0	0	-inf	0	0	-inf	0	0	-inf	0	0	-inf	0	0	-inf	0	0	-inf	0	0	-inf	0	0	-inf	0	0	-inf	0	0	-inf	0	0	-inf	0	0	-inf	0	0	-inf	0	0	-inf	0	0	-inf	0	0	-inf	0	0	-inf	0	0	-inf	0	0	-inf	0	0	-inf	0	0	-inf	0	0	-inf	0	0	-inf	0	0	-inf	0	0	-inf	0	0	-inf	0	0	-inf	0	0	-inf	0	0	-inf	0	0	-inf	7	7	42.57142857142857	0	0	-inf	0	0	-inf	0	0	-inf	0	0	-inf	0	0	-inf	0	0	-inf	0	0	-inf	0	0	-inf	0	0	-inf	0	0	-inf	0	0	-inf	0	0	-inf	0	0	-inf	0	0	-inf	0	0	-inf	11	11	44.8365246221283	0	0	-inf	0	0	-inf	0	0	-inf	0	0	-inf	0	0	-inf	0	0	-inf	0	0	-inf	0	0	-inf	0	0	-inf	0	0	-inf	0	0	-inf	0	0	-inf	0	0	-inf	0	0	-inf	0	0	-inf	0	0	-inf	0	0	-inf	0	0	-inf	0	0	-inf	23	23	43.93980315773666	0	0	-inf	0	0	-inf	0	0	-inf	0	0	-inf	0	0	-inf	0	0	-inf	11	11	41.45454545454545	0	0	-inf	0	0	-inf	19	19	44.5699804086475	0	0	-inf	0	0	-inf	species	Bacillus weihaiensis
1742359	0	0	-inf	0	0	-inf	0	0	-inf	0	0	-inf	0	0	-inf	0	0	-inf	0	0	-inf	0	0	-inf	0	0	-inf	0	0	-inf	0	0	-inf	0	0	-inf	0	0	-inf	0	0	-inf	0	0	-inf	0	0	-inf	0	0	-inf	0	0	-inf	0	0	-inf	0	0	-inf	0	0	-inf	0	0	-inf	0	0	-inf	0	0	-inf	0	0	-inf	0	0	-inf	0	0	-inf	0	0	-inf	0	0	-inf	0	0	-inf	0	0	-inf	0	0	-inf	0	0	-inf	0	0	-inf	0	0	-inf	0	0	-inf	0	0	-inf	0	0	-inf	0	0	-inf	0	0	-inf	0	0	-inf	0	0	-inf	0	0	-inf	0	0	-inf	0	0	-inf	0	0	-inf	0	0	-inf	0	0	-inf	0	0	-inf	0	0	-inf	0	0	-inf	0	0	-inf	0	0	-inf	0	0	-inf	0	0	-inf	0	0	-inf	0	0	-inf	14	14	40.0	0	0	-inf	0	0	-inf	0	0	-inf	0	0	-inf	0	0	-inf	0	0	-inf	0	0	-inf	0	0	-inf	0	0	-inf	0	0	-inf	0	0	-inf	0	0	-inf	0	0	-inf	0	0	-inf	0	0	-inf	0	0	-inf	0	0	-inf	0	0	-inf	0	0	-inf	0	0	-inf	0	0	-inf	species	Bacillus dafuensis
1792192	0	0	-inf	0	0	-inf	0	0	-inf	0	0	-inf	0	0	-inf	0	0	-inf	0	0	-inf	0	0	-inf	0	0	-inf	0	0	-inf	0	0	-inf	0	0	-inf	0	0	-inf	0	0	-inf	0	0	-inf	0	0	-inf	0	0	-inf	0	0	-inf	8	0	41.75	0	0	-inf	0	0	-inf	0	0	-inf	0	0	-inf	0	0	-inf	0	0	-inf	0	0	-inf	0	0	-inf	0	0	-inf	0	0	-inf	0	0	-inf	9	1	43.888888888888886	0	0	-inf	0	0	-inf	0	0	-inf	0	0	-inf	16	0	43.596956159513795	0	0	-inf	0	0	-inf	0	0	-inf	0	0	-inf	0	0	-inf	95	0	42.02778537165042	8	0	44.625	0	0	-inf	90	0	42.77819535664733	0	0	-inf	0	0	-inf	0	0	-inf	0	0	-inf	0	0	-inf	0	0	-inf	0	0	-inf	0	0	-inf	0	0	-inf	0	0	-inf	0	0	-inf	0	0	-inf	0	0	-inf	14	0	41.714285714285715	0	0	-inf	0	0	-inf	0	0	-inf	0	0	-inf	0	0	-inf	0	0	-inf	0	0	-inf	0	0	-inf	0	0	-inf	0	0	-inf	0	0	-inf	0	0	-inf	0	0	-inf	0	0	-inf	0	0	-inf	0	0	-inf	0	0	-inf	0	0	-inf	0	0	-inf	0	0	-inf	species_group	Bacillus altitudinis complex
293387	0	0	-inf	0	0	-inf	0	0	-inf	0	0	-inf	0	0	-inf	0	0	-inf	0	0	-inf	0	0	-inf	0	0	-inf	0	0	-inf	0	0	-inf	0	0	-inf	0	0	-inf	0	0	-inf	0	0	-inf	0	0	-inf	0	0	-inf	0	0	-inf	8	8	41.75	0	0	-inf	0	0	-inf	0	0	-inf	0	0	-inf	0	0	-inf	0	0	-inf	0	0	-inf	0	0	-inf	0	0	-inf	0	0	-inf	0	0	-inf	8	8	42.0	0	0	-inf	0	0	-inf	0	0	-inf	0	0	-inf	16	16	43.596956159513795	0	0	-inf	0	0	-inf	0	0	-inf	0	0	-inf	0	0	-inf	95	95	42.02778537165042	8	8	44.625	0	0	-inf	90	90	42.77819535664733	0	0	-inf	0	0	-inf	0	0	-inf	0	0	-inf	0	0	-inf	0	0	-inf	0	0	-inf	0	0	-inf	0	0	-inf	0	0	-inf	0	0	-inf	0	0	-inf	0	0	-inf	14	14	41.714285714285715	0	0	-inf	0	0	-inf	0	0	-inf	0	0	-inf	0	0	-inf	0	0	-inf	0	0	-inf	0	0	-inf	0	0	-inf	0	0	-inf	0	0	-inf	0	0	-inf	0	0	-inf	0	0	-inf	0	0	-inf	0	0	-inf	0	0	-inf	0	0	-inf	0	0	-inf	0	0	-inf	species	Bacillus altitudinis
1793963	0	0	-inf	0	0	-inf	0	0	-inf	0	0	-inf	0	0	-inf	0	0	-inf	0	0	-inf	0	0	-inf	0	0	-inf	0	0	-inf	0	0	-inf	0	0	-inf	0	0	-inf	0	0	-inf	0	0	-inf	0	0	-inf	0	0	-inf	0	0	-inf	0	0	-inf	0	0	-inf	0	0	-inf	0	0	-inf	0	0	-inf	0	0	-inf	0	0	-inf	0	0	-inf	0	0	-inf	0	0	-inf	0	0	-inf	0	0	-inf	0	0	-inf	0	0	-inf	0	0	-inf	0	0	-inf	0	0	-inf	0	0	-inf	0	0	-inf	0	0	-inf	0	0	-inf	0	0	-inf	0	0	-inf	0	0	-inf	0	0	-inf	0	0	-inf	0	0	-inf	0	0	-inf	0	0	-inf	0	0	-inf	0	0	-inf	0	0	-inf	0	0	-inf	0	0	-inf	0	0	-inf	0	0	-inf	0	0	-inf	0	0	-inf	169	169	146.0	0	0	-inf	0	0	-inf	0	0	-inf	0	0	-inf	0	0	-inf	0	0	-inf	0	0	-inf	0	0	-inf	0	0	-inf	0	0	-inf	0	0	-inf	0	0	-inf	0	0	-inf	0	0	-inf	0	0	-inf	0	0	-inf	0	0	-inf	0	0	-inf	0	0	-inf	0	0	-inf	0	0	-inf	0	0	-inf	species	Bacillus nakamurai
1983719	0	0	-inf	0	0	-inf	0	0	-inf	0	0	-inf	0	0	-inf	0	0	-inf	0	0	-inf	0	0	-inf	0	0	-inf	7	7	41.0	0	0	-inf	0	0	-inf	0	0	-inf	0	0	-inf	0	0	-inf	0	0	-inf	0	0	-inf	0	0	-inf	0	0	-inf	0	0	-inf	0	0	-inf	0	0	-inf	0	0	-inf	0	0	-inf	0	0	-inf	0	0	-inf	0	0	-inf	0	0	-inf	0	0	-inf	0	0	-inf	0	0	-inf	0	0	-inf	0	0	-inf	0	0	-inf	0	0	-inf	0	0	-inf	0	0	-inf	0	0	-inf	0	0	-inf	0	0	-inf	0	0	-inf	0	0	-inf	0	0	-inf	0	0	-inf	0	0	-inf	0	0	-inf	0	0	-inf	0	0	-inf	0	0	-inf	0	0	-inf	0	0	-inf	0	0	-inf	0	0	-inf	0	0	-inf	0	0	-inf	0	0	-inf	0	0	-inf	0	0	-inf	0	0	-inf	0	0	-inf	0	0	-inf	0	0	-inf	0	0	-inf	0	0	-inf	0	0	-inf	0	0	-inf	0	0	-inf	0	0	-inf	0	0	-inf	0	0	-inf	0	0	-inf	0	0	-inf	0	0	-inf	0	0	-inf	0	0	-inf	0	0	-inf	0	0	-inf	0	0	-inf	0	0	-inf	species	Bacillus shivajii
2672567	0	0	-inf	0	0	-inf	0	0	-inf	0	0	-inf	0	0	-inf	0	0	-inf	0	0	-inf	0	0	-inf	0	0	-inf	0	0	-inf	0	0	-inf	0	0	-inf	0	0	-inf	0	0	-inf	0	0	-inf	0	0	-inf	0	0	-inf	0	0	-inf	0	0	-inf	0	0	-inf	8	8	43.2842712474619	0	0	-inf	0	0	-inf	0	0	-inf	0	0	-inf	0	0	-inf	0	0	-inf	0	0	-inf	0	0	-inf	0	0	-inf	0	0	-inf	0	0	-inf	0	0	-inf	0	0	-inf	0	0	-inf	0	0	-inf	0	0	-inf	0	0	-inf	0	0	-inf	0	0	-inf	0	0	-inf	0	0	-inf	0	0	-inf	0	0	-inf	0	0	-inf	0	0	-inf	0	0	-inf	0	0	-inf	0	0	-inf	0	0	-inf	0	0	-inf	0	0	-inf	0	0	-inf	0	0	-inf	0	0	-inf	0	0	-inf	0	0	-inf	0	0	-inf	0	0	-inf	0	0	-inf	0	0	-inf	0	0	-inf	0	0	-inf	0	0	-inf	0	0	-inf	0	0	-inf	0	0	-inf	0	0	-inf	0	0	-inf	0	0	-inf	0	0	-inf	0	0	-inf	0	0	-inf	0	0	-inf	0	0	-inf	0	0	-inf	0	0	-inf	0	0	-inf	0	0	-inf	species	Bacillus aquiflavi
2715209	0	0	-inf	0	0	-inf	0	0	-inf	0	0	-inf	0	0	-inf	0	0	-inf	0	0	-inf	0	0	-inf	0	0	-inf	0	0	-inf	0	0	-inf	0	0	-inf	0	0	-inf	0	0	-inf	0	0	-inf	0	0	-inf	0	0	-inf	0	0	-inf	0	0	-inf	0	0	-inf	0	0	-inf	0	0	-inf	0	0	-inf	0	0	-inf	0	0	-inf	0	0	-inf	0	0	-inf	0	0	-inf	0	0	-inf	0	0	-inf	43	43	41.18126520262823	0	0	-inf	0	0	-inf	0	0	-inf	0	0	-inf	0	0	-inf	0	0	-inf	0	0	-inf	0	0	-inf	0	0	-inf	0	0	-inf	0	0	-inf	0	0	-inf	0	0	-inf	0	0	-inf	0	0	-inf	0	0	-inf	0	0	-inf	0	0	-inf	0	0	-inf	0	0	-inf	0	0	-inf	0	0	-inf	0	0	-inf	0	0	-inf	0	0	-inf	0	0	-inf	0	0	-inf	0	0	-inf	0	0	-inf	0	0	-inf	0	0	-inf	0	0	-inf	0	0	-inf	0	0	-inf	0	0	-inf	0	0	-inf	0	0	-inf	0	0	-inf	0	0	-inf	0	0	-inf	0	0	-inf	0	0	-inf	0	0	-inf	0	0	-inf	0	0	-inf	0	0	-inf	0	0	-inf	0	0	-inf	species	Bacillus rugosus
2728853	0	0	-inf	0	0	-inf	0	0	-inf	0	0	-inf	0	0	-inf	0	0	-inf	0	0	-inf	0	0	-inf	0	0	-inf	0	0	-inf	0	0	-inf	0	0	-inf	0	0	-inf	0	0	-inf	0	0	-inf	0	0	-inf	0	0	-inf	0	0	-inf	0	0	-inf	0	0	-inf	0	0	-inf	0	0	-inf	0	0	-inf	0	0	-inf	0	0	-inf	0	0	-inf	0	0	-inf	0	0	-inf	0	0	-inf	0	0	-inf	0	0	-inf	0	0	-inf	0	0	-inf	0	0	-inf	0	0	-inf	0	0	-inf	0	0	-inf	0	0	-inf	0	0	-inf	0	0	-inf	0	0	-inf	0	0	-inf	0	0	-inf	0	0	-inf	0	0	-inf	0	0	-inf	0	0	-inf	0	0	-inf	0	0	-inf	0	0	-inf	0	0	-inf	0	0	-inf	0	0	-inf	0	0	-inf	0	0	-inf	0	0	-inf	0	0	-inf	0	0	-inf	7	7	46.285714285714285	0	0	-inf	0	0	-inf	0	0	-inf	0	0	-inf	0	0	-inf	0	0	-inf	0	0	-inf	0	0	-inf	0	0	-inf	0	0	-inf	0	0	-inf	0	0	-inf	0	0	-inf	0	0	-inf	0	0	-inf	0	0	-inf	0	0	-inf	0	0	-inf	0	0	-inf	0	0	-inf	species	Bacillus fonticola
29331	0	0	-inf	0	0	-inf	0	0	-inf	7	7	87.95866830266496	0	0	-inf	22	0	142.9090909090909	0	0	-inf	0	0	-inf	0	0	-inf	10	0	43.31960451701259	0	0	-inf	0	0	-inf	0	0	-inf	0	0	-inf	0	0	-inf	21	0	142.61904761904762	0	0	-inf	0	0	-inf	0	0	-inf	0	0	-inf	0	0	-inf	0	0	-inf	0	0	-inf	0	0	-inf	0	0	-inf	0	0	-inf	0	0	-inf	0	0	-inf	0	0	-inf	0	0	-inf	0	0	-inf	0	0	-inf	0	0	-inf	0	0	-inf	12	0	142.83333333333334	0	0	-inf	0	0	-inf	0	0	-inf	0	0	-inf	0	0	-inf	16	1	137.0	0	0	-inf	24	0	143.125	0	0	-inf	0	0	-inf	22	0	126.0533709469253	0	0	-inf	0	0	-inf	0	0	-inf	0	0	-inf	0	0	-inf	12	0	141.08333333333334	0	0	-inf	0	0	-inf	0	0	-inf	0	0	-inf	0	0	-inf	0	0	-inf	0	0	-inf	0	0	-inf	0	0	-inf	43	0	142.65116279069767	0	0	-inf	0	0	-inf	0	0	-inf	0	0	-inf	7	0	143.85714285714286	0	0	-inf	0	0	-inf	0	0	-inf	0	0	-inf	0	0	-inf	0	0	-inf	0	0	-inf	0	0	-inf	0	0	-inf	0	0	-inf	0	0	-inf	0	0	-inf	genus	Amphibacillus
1449	0	0	-inf	0	0	-inf	0	0	-inf	0	0	-inf	0	0	-inf	0	0	-inf	0	0	-inf	0	0	-inf	0	0	-inf	10	0	43.31960451701259	0	0	-inf	0	0	-inf	0	0	-inf	0	0	-inf	0	0	-inf	0	0	-inf	0	0	-inf	0	0	-inf	0	0	-inf	0	0	-inf	0	0	-inf	0	0	-inf	0	0	-inf	0	0	-inf	0	0	-inf	0	0	-inf	0	0	-inf	0	0	-inf	0	0	-inf	0	0	-inf	0	0	-inf	0	0	-inf	0	0	-inf	0	0	-inf	0	0	-inf	0	0	-inf	0	0	-inf	0	0	-inf	0	0	-inf	0	0	-inf	0	0	-inf	0	0	-inf	0	0	-inf	0	0	-inf	0	0	-inf	22	0	126.0533709469253	0	0	-inf	0	0	-inf	0	0	-inf	0	0	-inf	0	0	-inf	0	0	-inf	0	0	-inf	0	0	-inf	0	0	-inf	0	0	-inf	0	0	-inf	0	0	-inf	0	0	-inf	0	0	-inf	0	0	-inf	0	0	-inf	0	0	-inf	0	0	-inf	0	0	-inf	0	0	-inf	0	0	-inf	0	0	-inf	0	0	-inf	0	0	-inf	0	0	-inf	0	0	-inf	0	0	-inf	0	0	-inf	0	0	-inf	0	0	-inf	0	0	-inf	0	0	-inf	0	0	-inf	species	Amphibacillus xylanus
698758	0	0	-inf	0	0	-inf	0	0	-inf	0	0	-inf	0	0	-inf	0	0	-inf	0	0	-inf	0	0	-inf	0	0	-inf	10	10	43.31960451701259	0	0	-inf	0	0	-inf	0	0	-inf	0	0	-inf	0	0	-inf	0	0	-inf	0	0	-inf	0	0	-inf	0	0	-inf	0	0	-inf	0	0	-inf	0	0	-inf	0	0	-inf	0	0	-inf	0	0	-inf	0	0	-inf	0	0	-inf	0	0	-inf	0	0	-inf	0	0	-inf	0	0	-inf	0	0	-inf	0	0	-inf	0	0	-inf	0	0	-inf	0	0	-inf	0	0	-inf	0	0	-inf	0	0	-inf	0	0	-inf	0	0	-inf	0	0	-inf	0	0	-inf	0	0	-inf	0	0	-inf	22	22	126.0533709469253	0	0	-inf	0	0	-inf	0	0	-inf	0	0	-inf	0	0	-inf	0	0	-inf	0	0	-inf	0	0	-inf	0	0	-inf	0	0	-inf	0	0	-inf	0	0	-inf	0	0	-inf	0	0	-inf	0	0	-inf	0	0	-inf	0	0	-inf	0	0	-inf	0	0	-inf	0	0	-inf	0	0	-inf	0	0	-inf	0	0	-inf	0	0	-inf	0	0	-inf	0	0	-inf	0	0	-inf	0	0	-inf	0	0	-inf	0	0	-inf	0	0	-inf	0	0	-inf	0	0	-inf	strain	Amphibacillus xylanus NBRC 15112
377311	0	0	-inf	0	0	-inf	0	0	-inf	0	0	-inf	0	0	-inf	22	0	142.9090909090909	0	0	-inf	0	0	-inf	0	0	-inf	0	0	-inf	0	0	-inf	0	0	-inf	0	0	-inf	0	0	-inf	0	0	-inf	21	0	142.61904761904762	0	0	-inf	0	0	-inf	0	0	-inf	0	0	-inf	0	0	-inf	0	0	-inf	0	0	-inf	0	0	-inf	0	0	-inf	0	0	-inf	0	0	-inf	0	0	-inf	0	0	-inf	0	0	-inf	0	0	-inf	0	0	-inf	0	0	-inf	0	0	-inf	12	0	142.83333333333334	0	0	-inf	0	0	-inf	0	0	-inf	0	0	-inf	0	0	-inf	15	0	141.4	0	0	-inf	24	0	143.125	0	0	-inf	0	0	-inf	0	0	-inf	0	0	-inf	0	0	-inf	0	0	-inf	0	0	-inf	0	0	-inf	12	0	141.08333333333334	0	0	-inf	0	0	-inf	0	0	-inf	0	0	-inf	0	0	-inf	0	0	-inf	0	0	-inf	0	0	-inf	0	0	-inf	43	0	142.65116279069767	0	0	-inf	0	0	-inf	0	0	-inf	0	0	-inf	7	0	143.85714285714286	0	0	-inf	0	0	-inf	0	0	-inf	0	0	-inf	0	0	-inf	0	0	-inf	0	0	-inf	0	0	-inf	0	0	-inf	0	0	-inf	0	0	-inf	0	0	-inf	no_rank	environmental samples
377312	0	0	-inf	0	0	-inf	0	0	-inf	0	0	-inf	0	0	-inf	22	22	142.9090909090909	0	0	-inf	0	0	-inf	0	0	-inf	0	0	-inf	0	0	-inf	0	0	-inf	0	0	-inf	0	0	-inf	0	0	-inf	21	21	142.61904761904762	0	0	-inf	0	0	-inf	0	0	-inf	0	0	-inf	0	0	-inf	0	0	-inf	0	0	-inf	0	0	-inf	0	0	-inf	0	0	-inf	0	0	-inf	0	0	-inf	0	0	-inf	0	0	-inf	0	0	-inf	0	0	-inf	0	0	-inf	0	0	-inf	12	12	142.83333333333334	0	0	-inf	0	0	-inf	0	0	-inf	0	0	-inf	0	0	-inf	15	15	141.4	0	0	-inf	24	24	143.125	0	0	-inf	0	0	-inf	0	0	-inf	0	0	-inf	0	0	-inf	0	0	-inf	0	0	-inf	0	0	-inf	12	12	141.08333333333334	0	0	-inf	0	0	-inf	0	0	-inf	0	0	-inf	0	0	-inf	0	0	-inf	0	0	-inf	0	0	-inf	0	0	-inf	43	43	142.65116279069767	0	0	-inf	0	0	-inf	0	0	-inf	0	0	-inf	7	7	143.85714285714286	0	0	-inf	0	0	-inf	0	0	-inf	0	0	-inf	0	0	-inf	0	0	-inf	0	0	-inf	0	0	-inf	0	0	-inf	0	0	-inf	0	0	-inf	0	0	-inf	species	uncultured Amphibacillus sp.
45667	0	0	-inf	0	0	-inf	13	0	44.92307692307692	0	0	-inf	19	0	47.473684210526315	0	0	-inf	0	0	-inf	0	0	-inf	0	0	-inf	14	3	50.27582128967428	0	0	-inf	0	0	-inf	0	0	-inf	0	0	-inf	0	0	-inf	0	0	-inf	0	0	-inf	0	0	-inf	0	0	-inf	0	0	-inf	0	0	-inf	0	0	-inf	0	0	-inf	44	1	49.20454545454545	0	0	-inf	0	0	-inf	0	0	-inf	0	0	-inf	0	0	-inf	0	0	-inf	21	2	44.80938622799871	0	0	-inf	0	0	-inf	0	0	-inf	0	0	-inf	0	0	-inf	0	0	-inf	0	0	-inf	0	0	-inf	0	0	-inf	18	7	45.31237647787132	0	0	-inf	10	10	45.2	0	0	-inf	0	0	-inf	0	0	-inf	0	0	-inf	0	0	-inf	0	0	-inf	0	0	-inf	0	0	-inf	0	0	-inf	0	0	-inf	0	0	-inf	0	0	-inf	0	0	-inf	25	10	48.8	0	0	-inf	10	10	49.1	0	0	-inf	0	0	-inf	0	0	-inf	0	0	-inf	14	0	47.5	0	0	-inf	0	0	-inf	0	0	-inf	0	0	-inf	0	0	-inf	0	0	-inf	8	8	49.375	0	0	-inf	0	0	-inf	18	3	49.94185104476523	0	0	-inf	13	0	41.56446885512494	0	0	-inf	0	0	-inf	0	0	-inf	genus	Halobacillus
1570	0	0	-inf	0	0	-inf	13	13	44.92307692307692	0	0	-inf	19	19	47.473684210526315	0	0	-inf	0	0	-inf	0	0	-inf	0	0	-inf	11	11	51.9874089141309	0	0	-inf	0	0	-inf	0	0	-inf	0	0	-inf	0	0	-inf	0	0	-inf	0	0	-inf	0	0	-inf	0	0	-inf	0	0	-inf	0	0	-inf	0	0	-inf	0	0	-inf	43	43	49.325581395348834	0	0	-inf	0	0	-inf	0	0	-inf	0	0	-inf	0	0	-inf	0	0	-inf	11	11	46.27272727272727	0	0	-inf	0	0	-inf	0	0	-inf	0	0	-inf	0	0	-inf	0	0	-inf	0	0	-inf	0	0	-inf	0	0	-inf	11	11	47.09090909090909	0	0	-inf	0	0	-inf	0	0	-inf	0	0	-inf	0	0	-inf	0	0	-inf	0	0	-inf	0	0	-inf	0	0	-inf	0	0	-inf	0	0	-inf	0	0	-inf	0	0	-inf	0	0	-inf	0	0	-inf	15	15	50.13333333333333	0	0	-inf	0	0	-inf	0	0	-inf	0	0	-inf	0	0	-inf	0	0	-inf	14	14	47.5	0	0	-inf	0	0	-inf	0	0	-inf	0	0	-inf	0	0	-inf	0	0	-inf	0	0	-inf	0	0	-inf	0	0	-inf	15	15	49.996887920384935	0	0	-inf	0	0	-inf	0	0	-inf	0	0	-inf	0	0	-inf	species	Halobacillus halophilus
2636472	0	0	-inf	0	0	-inf	0	0	-inf	0	0	-inf	0	0	-inf	0	0	-inf	0	0	-inf	0	0	-inf	0	0	-inf	0	0	-inf	0	0	-inf	0	0	-inf	0	0	-inf	0	0	-inf	0	0	-inf	0	0	-inf	0	0	-inf	0	0	-inf	0	0	-inf	0	0	-inf	0	0	-inf	0	0	-inf	0	0	-inf	0	0	-inf	0	0	-inf	0	0	-inf	0	0	-inf	0	0	-inf	0	0	-inf	0	0	-inf	8	8	42.624638848496616	0	0	-inf	0	0	-inf	0	0	-inf	0	0	-inf	0	0	-inf	0	0	-inf	0	0	-inf	0	0	-inf	0	0	-inf	0	0	-inf	0	0	-inf	0	0	-inf	0	0	-inf	0	0	-inf	0	0	-inf	0	0	-inf	0	0	-inf	0	0	-inf	0	0	-inf	0	0	-inf	0	0	-inf	0	0	-inf	0	0	-inf	0	0	-inf	0	0	-inf	0	0	-inf	0	0	-inf	0	0	-inf	0	0	-inf	0	0	-inf	0	0	-inf	0	0	-inf	0	0	-inf	0	0	-inf	0	0	-inf	0	0	-inf	0	0	-inf	0	0	-inf	0	0	-inf	0	0	-inf	0	0	-inf	0	0	-inf	0	0	-inf	0	0	-inf	13	0	41.56446885512494	0	0	-inf	0	0	-inf	0	0	-inf	no_rank	unclassified Halobacillus
2932259	0	0	-inf	0	0	-inf	0	0	-inf	0	0	-inf	0	0	-inf	0	0	-inf	0	0	-inf	0	0	-inf	0	0	-inf	0	0	-inf	0	0	-inf	0	0	-inf	0	0	-inf	0	0	-inf	0	0	-inf	0	0	-inf	0	0	-inf	0	0	-inf	0	0	-inf	0	0	-inf	0	0	-inf	0	0	-inf	0	0	-inf	0	0	-inf	0	0	-inf	0	0	-inf	0	0	-inf	0	0	-inf	0	0	-inf	0	0	-inf	0	0	-inf	0	0	-inf	0	0	-inf	0	0	-inf	0	0	-inf	0	0	-inf	0	0	-inf	0	0	-inf	0	0	-inf	0	0	-inf	0	0	-inf	0	0	-inf	0	0	-inf	0	0	-inf	0	0	-inf	0	0	-inf	0	0	-inf	0	0	-inf	0	0	-inf	0	0	-inf	0	0	-inf	0	0	-inf	0	0	-inf	0	0	-inf	0	0	-inf	0	0	-inf	0	0	-inf	0	0	-inf	0	0	-inf	0	0	-inf	0	0	-inf	0	0	-inf	0	0	-inf	0	0	-inf	0	0	-inf	0	0	-inf	0	0	-inf	0	0	-inf	0	0	-inf	0	0	-inf	0	0	-inf	0	0	-inf	0	0	-inf	0	0	-inf	0	0	-inf	13	13	41.56446885512494	0	0	-inf	0	0	-inf	0	0	-inf	species	Halobacillus sp. SSHM10-5
74385	0	0	-inf	0	0	-inf	0	0	-inf	0	0	-inf	0	0	-inf	0	0	-inf	0	0	-inf	0	0	-inf	0	0	-inf	10	0	57.6	0	0	-inf	0	0	-inf	0	0	-inf	0	0	-inf	0	0	-inf	0	0	-inf	0	0	-inf	0	0	-inf	0	0	-inf	0	0	-inf	0	0	-inf	0	0	-inf	0	0	-inf	0	0	-inf	0	0	-inf	0	0	-inf	0	0	-inf	0	0	-inf	0	0	-inf	0	0	-inf	0	0	-inf	0	0	-inf	0	0	-inf	0	0	-inf	0	0	-inf	0	0	-inf	0	0	-inf	11	4	50.18181818181818	0	0	-inf	0	0	-inf	0	0	-inf	0	0	-inf	0	0	-inf	0	0	-inf	0	0	-inf	0	0	-inf	0	0	-inf	0	0	-inf	0	0	-inf	0	0	-inf	0	0	-inf	0	0	-inf	0	0	-inf	0	0	-inf	0	0	-inf	0	0	-inf	0	0	-inf	0	0	-inf	19	2	46.78947368421053	0	0	-inf	0	0	-inf	0	0	-inf	0	0	-inf	0	0	-inf	0	0	-inf	0	0	-inf	0	0	-inf	9	1	41.44444444444444	0	0	-inf	0	0	-inf	0	0	-inf	0	0	-inf	0	0	-inf	0	0	-inf	0	0	-inf	0	0	-inf	0	0	-inf	0	0	-inf	0	0	-inf	genus	Gracilibacillus
2625209	0	0	-inf	0	0	-inf	0	0	-inf	0	0	-inf	0	0	-inf	0	0	-inf	0	0	-inf	0	0	-inf	0	0	-inf	10	0	57.6	0	0	-inf	0	0	-inf	0	0	-inf	0	0	-inf	0	0	-inf	0	0	-inf	0	0	-inf	0	0	-inf	0	0	-inf	0	0	-inf	0	0	-inf	0	0	-inf	0	0	-inf	0	0	-inf	0	0	-inf	0	0	-inf	0	0	-inf	0	0	-inf	0	0	-inf	0	0	-inf	0	0	-inf	0	0	-inf	0	0	-inf	0	0	-inf	0	0	-inf	0	0	-inf	0	0	-inf	0	0	-inf	0	0	-inf	0	0	-inf	0	0	-inf	0	0	-inf	0	0	-inf	0	0	-inf	0	0	-inf	0	0	-inf	0	0	-inf	0	0	-inf	0	0	-inf	0	0	-inf	0	0	-inf	0	0	-inf	0	0	-inf	0	0	-inf	0	0	-inf	0	0	-inf	0	0	-inf	0	0	-inf	17	6	46.470588235294116	0	0	-inf	0	0	-inf	0	0	-inf	0	0	-inf	0	0	-inf	0	0	-inf	0	0	-inf	0	0	-inf	8	0	40.0	0	0	-inf	0	0	-inf	0	0	-inf	0	0	-inf	0	0	-inf	0	0	-inf	0	0	-inf	0	0	-inf	0	0	-inf	0	0	-inf	0	0	-inf	no_rank	unclassified Gracilibacillus
2932256	0	0	-inf	0	0	-inf	0	0	-inf	0	0	-inf	0	0	-inf	0	0	-inf	0	0	-inf	0	0	-inf	0	0	-inf	10	10	57.6	0	0	-inf	0	0	-inf	0	0	-inf	0	0	-inf	0	0	-inf	0	0	-inf	0	0	-inf	0	0	-inf	0	0	-inf	0	0	-inf	0	0	-inf	0	0	-inf	0	0	-inf	0	0	-inf	0	0	-inf	0	0	-inf	0	0	-inf	0	0	-inf	0	0	-inf	0	0	-inf	0	0	-inf	0	0	-inf	0	0	-inf	0	0	-inf	0	0	-inf	0	0	-inf	0	0	-inf	0	0	-inf	0	0	-inf	0	0	-inf	0	0	-inf	0	0	-inf	0	0	-inf	0	0	-inf	0	0	-inf	0	0	-inf	0	0	-inf	0	0	-inf	0	0	-inf	0	0	-inf	0	0	-inf	0	0	-inf	0	0	-inf	0	0	-inf	0	0	-inf	0	0	-inf	0	0	-inf	0	0	-inf	11	11	47.81818181818182	0	0	-inf	0	0	-inf	0	0	-inf	0	0	-inf	0	0	-inf	0	0	-inf	0	0	-inf	0	0	-inf	8	8	40.0	0	0	-inf	0	0	-inf	0	0	-inf	0	0	-inf	0	0	-inf	0	0	-inf	0	0	-inf	0	0	-inf	0	0	-inf	0	0	-inf	0	0	-inf	species	Gracilibacillus sp. SSWR10-1
2663022	0	0	-inf	0	0	-inf	0	0	-inf	0	0	-inf	0	0	-inf	0	0	-inf	0	0	-inf	0	0	-inf	0	0	-inf	0	0	-inf	0	0	-inf	0	0	-inf	0	0	-inf	0	0	-inf	0	0	-inf	0	0	-inf	0	0	-inf	0	0	-inf	0	0	-inf	0	0	-inf	0	0	-inf	0	0	-inf	0	0	-inf	0	0	-inf	0	0	-inf	0	0	-inf	0	0	-inf	0	0	-inf	0	0	-inf	0	0	-inf	0	0	-inf	0	0	-inf	0	0	-inf	0	0	-inf	0	0	-inf	0	0	-inf	0	0	-inf	7	7	49.42857142857143	0	0	-inf	0	0	-inf	0	0	-inf	0	0	-inf	0	0	-inf	0	0	-inf	0	0	-inf	0	0	-inf	0	0	-inf	0	0	-inf	0	0	-inf	0	0	-inf	0	0	-inf	0	0	-inf	0	0	-inf	0	0	-inf	0	0	-inf	0	0	-inf	0	0	-inf	0	0	-inf	0	0	-inf	0	0	-inf	0	0	-inf	0	0	-inf	0	0	-inf	0	0	-inf	0	0	-inf	0	0	-inf	0	0	-inf	0	0	-inf	0	0	-inf	0	0	-inf	0	0	-inf	0	0	-inf	0	0	-inf	0	0	-inf	0	0	-inf	0	0	-inf	0	0	-inf	0	0	-inf	0	0	-inf	species	Gracilibacillus salitolerans
84406	0	0	-inf	0	0	-inf	0	0	-inf	0	0	-inf	0	0	-inf	0	0	-inf	0	0	-inf	0	0	-inf	0	0	-inf	0	0	-inf	0	0	-inf	0	0	-inf	0	0	-inf	0	0	-inf	0	0	-inf	0	0	-inf	0	0	-inf	8	8	46.18807716974934	0	0	-inf	0	0	-inf	0	0	-inf	0	0	-inf	0	0	-inf	0	0	-inf	0	0	-inf	0	0	-inf	0	0	-inf	0	0	-inf	0	0	-inf	0	0	-inf	7	7	47.42857142857143	0	0	-inf	0	0	-inf	0	0	-inf	0	0	-inf	0	0	-inf	0	0	-inf	0	0	-inf	0	0	-inf	7	7	60.857142857142854	0	0	-inf	0	0	-inf	30	8	74.7497520338934	0	0	-inf	0	0	-inf	0	0	-inf	0	0	-inf	0	0	-inf	0	0	-inf	0	0	-inf	0	0	-inf	0	0	-inf	0	0	-inf	0	0	-inf	0	0	-inf	0	0	-inf	29	9	99.17241379310344	0	0	-inf	0	0	-inf	0	0	-inf	0	0	-inf	10	2	63.3495643302944	0	0	-inf	0	0	-inf	0	0	-inf	0	0	-inf	0	0	-inf	0	0	-inf	0	0	-inf	0	0	-inf	0	0	-inf	0	0	-inf	7	7	44.07034629273928	0	0	-inf	0	0	-inf	0	0	-inf	0	0	-inf	0	0	-inf	0	0	-inf	genus	Virgibacillus
1482	0	0	-inf	0	0	-inf	0	0	-inf	0	0	-inf	0	0	-inf	0	0	-inf	0	0	-inf	0	0	-inf	0	0	-inf	0	0	-inf	0	0	-inf	0	0	-inf	0	0	-inf	0	0	-inf	0	0	-inf	0	0	-inf	0	0	-inf	0	0	-inf	0	0	-inf	0	0	-inf	0	0	-inf	0	0	-inf	0	0	-inf	0	0	-inf	0	0	-inf	0	0	-inf	0	0	-inf	0	0	-inf	0	0	-inf	0	0	-inf	0	0	-inf	0	0	-inf	0	0	-inf	0	0	-inf	0	0	-inf	0	0	-inf	0	0	-inf	0	0	-inf	0	0	-inf	0	0	-inf	0	0	-inf	0	0	-inf	22	22	83.61329822803646	0	0	-inf	0	0	-inf	0	0	-inf	0	0	-inf	0	0	-inf	0	0	-inf	0	0	-inf	0	0	-inf	0	0	-inf	0	0	-inf	0	0	-inf	0	0	-inf	0	0	-inf	0	0	-inf	0	0	-inf	0	0	-inf	0	0	-inf	0	0	-inf	8	8	69.07299438218908	0	0	-inf	0	0	-inf	0	0	-inf	0	0	-inf	0	0	-inf	0	0	-inf	0	0	-inf	0	0	-inf	0	0	-inf	0	0	-inf	0	0	-inf	0	0	-inf	0	0	-inf	0	0	-inf	0	0	-inf	0	0	-inf	0	0	-inf	species	Virgibacillus halodenitrificans
131534	0	0	-inf	0	0	-inf	0	0	-inf	0	0	-inf	0	0	-inf	0	0	-inf	0	0	-inf	0	0	-inf	0	0	-inf	0	0	-inf	0	0	-inf	0	0	-inf	0	0	-inf	0	0	-inf	0	0	-inf	0	0	-inf	0	0	-inf	0	0	-inf	0	0	-inf	0	0	-inf	0	0	-inf	0	0	-inf	0	0	-inf	0	0	-inf	0	0	-inf	0	0	-inf	0	0	-inf	0	0	-inf	0	0	-inf	0	0	-inf	0	0	-inf	0	0	-inf	0	0	-inf	0	0	-inf	0	0	-inf	0	0	-inf	0	0	-inf	0	0	-inf	0	0	-inf	0	0	-inf	0	0	-inf	0	0	-inf	0	0	-inf	0	0	-inf	0	0	-inf	0	0	-inf	0	0	-inf	0	0	-inf	0	0	-inf	0	0	-inf	0	0	-inf	0	0	-inf	0	0	-inf	0	0	-inf	0	0	-inf	0	0	-inf	20	0	102.75	0	0	-inf	0	0	-inf	0	0	-inf	0	0	-inf	0	0	-inf	0	0	-inf	0	0	-inf	0	0	-inf	0	0	-inf	0	0	-inf	0	0	-inf	0	0	-inf	0	0	-inf	0	0	-inf	0	0	-inf	0	0	-inf	0	0	-inf	0	0	-inf	0	0	-inf	0	0	-inf	0	0	-inf	0	0	-inf	no_rank	environmental samples
417355	0	0	-inf	0	0	-inf	0	0	-inf	0	0	-inf	0	0	-inf	0	0	-inf	0	0	-inf	0	0	-inf	0	0	-inf	0	0	-inf	0	0	-inf	0	0	-inf	0	0	-inf	0	0	-inf	0	0	-inf	0	0	-inf	0	0	-inf	0	0	-inf	0	0	-inf	0	0	-inf	0	0	-inf	0	0	-inf	0	0	-inf	0	0	-inf	0	0	-inf	0	0	-inf	0	0	-inf	0	0	-inf	0	0	-inf	0	0	-inf	0	0	-inf	0	0	-inf	0	0	-inf	0	0	-inf	0	0	-inf	0	0	-inf	0	0	-inf	0	0	-inf	0	0	-inf	0	0	-inf	0	0	-inf	0	0	-inf	0	0	-inf	0	0	-inf	0	0	-inf	0	0	-inf	0	0	-inf	0	0	-inf	0	0	-inf	0	0	-inf	0	0	-inf	0	0	-inf	0	0	-inf	0	0	-inf	0	0	-inf	0	0	-inf	20	20	102.75	0	0	-inf	0	0	-inf	0	0	-inf	0	0	-inf	0	0	-inf	0	0	-inf	0	0	-inf	0	0	-inf	0	0	-inf	0	0	-inf	0	0	-inf	0	0	-inf	0	0	-inf	0	0	-inf	0	0	-inf	0	0	-inf	0	0	-inf	0	0	-inf	0	0	-inf	0	0	-inf	0	0	-inf	0	0	-inf	species	uncultured Virgibacillus sp.
129337	0	0	-inf	0	0	-inf	0	0	-inf	0	0	-inf	0	0	-inf	0	0	-inf	0	0	-inf	7	7	44.29442379201411	0	0	-inf	12	5	96.33611799995708	0	0	-inf	0	0	-inf	0	0	-inf	0	0	-inf	0	0	-inf	0	0	-inf	0	0	-inf	24	24	47.88731658352102	0	0	-inf	0	0	-inf	0	0	-inf	31	12	45.184886973070554	7	7	78.6303816615037	0	0	-inf	0	0	-inf	0	0	-inf	8	8	102.72524322286482	14	14	110.27013073619403	0	0	-inf	36	36	157.21551439644088	12	12	47.283080801639166	0	0	-inf	0	0	-inf	0	0	-inf	0	0	-inf	0	0	-inf	0	0	-inf	0	0	-inf	0	0	-inf	0	0	-inf	17	8	49.08563788957151	0	0	-inf	20	20	41.3	35	1	46.151038154358645	0	0	-inf	0	0	-inf	8	8	73.44313133876818	0	0	-inf	0	0	-inf	0	0	-inf	0	0	-inf	0	0	-inf	0	0	-inf	0	0	-inf	0	0	-inf	13	13	163.5377104802881	42	20	96.8895163162634	0	0	-inf	0	0	-inf	0	0	-inf	0	0	-inf	0	0	-inf	0	0	-inf	0	0	-inf	8	8	49.129572490807405	0	0	-inf	10	10	41.62842712474619	0	0	-inf	0	0	-inf	0	0	-inf	17	2	49.72025666039219	0	0	-inf	0	0	-inf	20	20	47.84646146355601	25	15	45.178233764908626	0	0	-inf	0	0	-inf	35	35	45.88017521566171	14	14	47.070065850018146	genus	Geobacillus
33940	0	0	-inf	0	0	-inf	0	0	-inf	0	0	-inf	0	0	-inf	0	0	-inf	0	0	-inf	0	0	-inf	0	0	-inf	7	7	42.78819581280067	0	0	-inf	0	0	-inf	0	0	-inf	0	0	-inf	0	0	-inf	0	0	-inf	0	0	-inf	0	0	-inf	0	0	-inf	0	0	-inf	0	0	-inf	11	11	46.704240733348826	0	0	-inf	0	0	-inf	0	0	-inf	0	0	-inf	0	0	-inf	0	0	-inf	0	0	-inf	0	0	-inf	0	0	-inf	0	0	-inf	0	0	-inf	0	0	-inf	0	0	-inf	0	0	-inf	0	0	-inf	0	0	-inf	0	0	-inf	0	0	-inf	0	0	-inf	0	0	-inf	0	0	-inf	0	0	-inf	0	0	-inf	0	0	-inf	0	0	-inf	0	0	-inf	0	0	-inf	0	0	-inf	0	0	-inf	0	0	-inf	0	0	-inf	0	0	-inf	0	0	-inf	0	0	-inf	10	10	95.2	0	0	-inf	0	0	-inf	0	0	-inf	0	0	-inf	0	0	-inf	0	0	-inf	0	0	-inf	0	0	-inf	0	0	-inf	0	0	-inf	0	0	-inf	0	0	-inf	0	0	-inf	0	0	-inf	0	0	-inf	0	0	-inf	0	0	-inf	0	0	-inf	0	0	-inf	0	0	-inf	0	0	-inf	0	0	-inf	species	Geobacillus thermodenitrificans
129338	0	0	-inf	0	0	-inf	0	0	-inf	0	0	-inf	0	0	-inf	0	0	-inf	0	0	-inf	0	0	-inf	0	0	-inf	0	0	-inf	0	0	-inf	0	0	-inf	0	0	-inf	0	0	-inf	0	0	-inf	0	0	-inf	0	0	-inf	0	0	-inf	0	0	-inf	0	0	-inf	0	0	-inf	8	8	43.2842712474619	0	0	-inf	0	0	-inf	0	0	-inf	0	0	-inf	0	0	-inf	0	0	-inf	0	0	-inf	0	0	-inf	0	0	-inf	0	0	-inf	0	0	-inf	0	0	-inf	0	0	-inf	0	0	-inf	0	0	-inf	0	0	-inf	0	0	-inf	0	0	-inf	0	0	-inf	0	0	-inf	0	0	-inf	34	34	42.23529411764706	0	0	-inf	0	0	-inf	0	0	-inf	0	0	-inf	0	0	-inf	0	0	-inf	0	0	-inf	0	0	-inf	0	0	-inf	0	0	-inf	0	0	-inf	0	0	-inf	0	0	-inf	0	0	-inf	0	0	-inf	0	0	-inf	0	0	-inf	0	0	-inf	0	0	-inf	0	0	-inf	0	0	-inf	0	0	-inf	0	0	-inf	0	0	-inf	0	0	-inf	0	0	-inf	15	15	46.06666666666667	0	0	-inf	0	0	-inf	0	0	-inf	10	10	42.5	0	0	-inf	0	0	-inf	0	0	-inf	0	0	-inf	species	Geobacillus subterraneus
1921421	0	0	-inf	0	0	-inf	0	0	-inf	0	0	-inf	0	0	-inf	0	0	-inf	0	0	-inf	0	0	-inf	0	0	-inf	0	0	-inf	0	0	-inf	0	0	-inf	0	0	-inf	0	0	-inf	0	0	-inf	0	0	-inf	0	0	-inf	0	0	-inf	0	0	-inf	0	0	-inf	0	0	-inf	0	0	-inf	0	0	-inf	0	0	-inf	0	0	-inf	0	0	-inf	0	0	-inf	0	0	-inf	0	0	-inf	0	0	-inf	0	0	-inf	0	0	-inf	0	0	-inf	0	0	-inf	0	0	-inf	0	0	-inf	0	0	-inf	0	0	-inf	0	0	-inf	0	0	-inf	9	9	41.888888888888886	0	0	-inf	0	0	-inf	0	0	-inf	0	0	-inf	0	0	-inf	0	0	-inf	0	0	-inf	0	0	-inf	0	0	-inf	0	0	-inf	0	0	-inf	0	0	-inf	0	0	-inf	0	0	-inf	0	0	-inf	0	0	-inf	0	0	-inf	0	0	-inf	0	0	-inf	0	0	-inf	0	0	-inf	0	0	-inf	0	0	-inf	0	0	-inf	0	0	-inf	0	0	-inf	0	0	-inf	0	0	-inf	0	0	-inf	0	0	-inf	0	0	-inf	0	0	-inf	0	0	-inf	0	0	-inf	0	0	-inf	0	0	-inf	0	0	-inf	0	0	-inf	species	Geobacillus genomosp. 3
2642459	0	0	-inf	0	0	-inf	0	0	-inf	0	0	-inf	0	0	-inf	0	0	-inf	0	0	-inf	0	0	-inf	0	0	-inf	0	0	-inf	0	0	-inf	0	0	-inf	0	0	-inf	0	0	-inf	0	0	-inf	0	0	-inf	0	0	-inf	0	0	-inf	0	0	-inf	0	0	-inf	0	0	-inf	0	0	-inf	0	0	-inf	0	0	-inf	0	0	-inf	0	0	-inf	0	0	-inf	0	0	-inf	0	0	-inf	0	0	-inf	0	0	-inf	0	0	-inf	0	0	-inf	0	0	-inf	0	0	-inf	0	0	-inf	0	0	-inf	0	0	-inf	0	0	-inf	0	0	-inf	0	0	-inf	0	0	-inf	0	0	-inf	0	0	-inf	0	0	-inf	0	0	-inf	0	0	-inf	0	0	-inf	0	0	-inf	0	0	-inf	0	0	-inf	0	0	-inf	0	0	-inf	0	0	-inf	0	0	-inf	0	0	-inf	12	2	82.08333333333333	0	0	-inf	0	0	-inf	0	0	-inf	0	0	-inf	0	0	-inf	0	0	-inf	0	0	-inf	0	0	-inf	0	0	-inf	0	0	-inf	0	0	-inf	0	0	-inf	0	0	-inf	0	0	-inf	0	0	-inf	0	0	-inf	0	0	-inf	0	0	-inf	0	0	-inf	0	0	-inf	0	0	-inf	0	0	-inf	no_rank	unclassified Geobacillus
429398	0	0	-inf	0	0	-inf	0	0	-inf	0	0	-inf	0	0	-inf	0	0	-inf	0	0	-inf	0	0	-inf	0	0	-inf	0	0	-inf	0	0	-inf	0	0	-inf	0	0	-inf	0	0	-inf	0	0	-inf	0	0	-inf	0	0	-inf	0	0	-inf	0	0	-inf	0	0	-inf	0	0	-inf	0	0	-inf	0	0	-inf	0	0	-inf	0	0	-inf	0	0	-inf	0	0	-inf	0	0	-inf	0	0	-inf	0	0	-inf	0	0	-inf	0	0	-inf	0	0	-inf	0	0	-inf	0	0	-inf	0	0	-inf	0	0	-inf	0	0	-inf	0	0	-inf	0	0	-inf	0	0	-inf	0	0	-inf	0	0	-inf	0	0	-inf	0	0	-inf	0	0	-inf	0	0	-inf	0	0	-inf	0	0	-inf	0	0	-inf	0	0	-inf	0	0	-inf	0	0	-inf	0	0	-inf	0	0	-inf	0	0	-inf	10	10	87.2	0	0	-inf	0	0	-inf	0	0	-inf	0	0	-inf	0	0	-inf	0	0	-inf	0	0	-inf	0	0	-inf	0	0	-inf	0	0	-inf	0	0	-inf	0	0	-inf	0	0	-inf	0	0	-inf	0	0	-inf	0	0	-inf	0	0	-inf	0	0	-inf	0	0	-inf	0	0	-inf	0	0	-inf	0	0	-inf	species	Geobacillus sp. A3.05
150247	0	0	-inf	7	7	41.0	21	8	83.62390826564432	0	0	-inf	0	0	-inf	0	0	-inf	10	0	44.6	0	0	-inf	0	0	-inf	0	0	-inf	0	0	-inf	0	0	-inf	0	0	-inf	0	0	-inf	0	0	-inf	0	0	-inf	0	0	-inf	8	8	53.88109665440988	0	0	-inf	0	0	-inf	0	0	-inf	0	0	-inf	7	7	99.30508828418874	0	0	-inf	0	0	-inf	0	0	-inf	0	0	-inf	9	9	81.47749140391694	0	0	-inf	0	0	-inf	16	16	45.007561895209896	0	0	-inf	0	0	-inf	28	28	60.45789696971983	0	0	-inf	0	0	-inf	0	0	-inf	0	0	-inf	0	0	-inf	0	0	-inf	7	7	44.142857142857146	0	0	-inf	10	10	42.78493146582758	0	0	-inf	0	0	-inf	0	0	-inf	74	15	65.92342484944965	0	0	-inf	0	0	-inf	0	0	-inf	13	13	52.5116772012007	0	0	-inf	0	0	-inf	0	0	-inf	9	1	41.0	0	0	-inf	0	0	-inf	0	0	-inf	0	0	-inf	0	0	-inf	0	0	-inf	0	0	-inf	0	0	-inf	0	0	-inf	44	4	50.4045834911561	0	0	-inf	0	0	-inf	0	0	-inf	0	0	-inf	0	0	-inf	0	0	-inf	0	0	-inf	0	0	-inf	12	0	48.793909327881764	12	0	43.916666666666664	9	9	45.73295248880902	0	0	-inf	0	0	-inf	0	0	-inf	genus	Anoxybacillus
33934	0	0	-inf	0	0	-inf	13	13	80.54639662828437	0	0	-inf	0	0	-inf	0	0	-inf	0	0	-inf	0	0	-inf	0	0	-inf	0	0	-inf	0	0	-inf	0	0	-inf	0	0	-inf	0	0	-inf	0	0	-inf	0	0	-inf	0	0	-inf	0	0	-inf	0	0	-inf	0	0	-inf	0	0	-inf	0	0	-inf	0	0	-inf	0	0	-inf	0	0	-inf	0	0	-inf	0	0	-inf	0	0	-inf	0	0	-inf	0	0	-inf	0	0	-inf	0	0	-inf	0	0	-inf	0	0	-inf	0	0	-inf	0	0	-inf	0	0	-inf	0	0	-inf	0	0	-inf	0	0	-inf	0	0	-inf	0	0	-inf	0	0	-inf	0	0	-inf	0	0	-inf	0	0	-inf	43	11	75.52435704907509	0	0	-inf	0	0	-inf	0	0	-inf	0	0	-inf	0	0	-inf	0	0	-inf	0	0	-inf	0	0	-inf	0	0	-inf	0	0	-inf	0	0	-inf	0	0	-inf	0	0	-inf	0	0	-inf	0	0	-inf	0	0	-inf	0	0	-inf	0	0	-inf	0	0	-inf	0	0	-inf	0	0	-inf	0	0	-inf	0	0	-inf	0	0	-inf	0	0	-inf	0	0	-inf	0	0	-inf	0	0	-inf	0	0	-inf	0	0	-inf	0	0	-inf	0	0	-inf	species	Anoxybacillus flavithermus
491915	0	0	-inf	0	0	-inf	0	0	-inf	0	0	-inf	0	0	-inf	0	0	-inf	0	0	-inf	0	0	-inf	0	0	-inf	0	0	-inf	0	0	-inf	0	0	-inf	0	0	-inf	0	0	-inf	0	0	-inf	0	0	-inf	0	0	-inf	0	0	-inf	0	0	-inf	0	0	-inf	0	0	-inf	0	0	-inf	0	0	-inf	0	0	-inf	0	0	-inf	0	0	-inf	0	0	-inf	0	0	-inf	0	0	-inf	0	0	-inf	0	0	-inf	0	0	-inf	0	0	-inf	0	0	-inf	0	0	-inf	0	0	-inf	0	0	-inf	0	0	-inf	0	0	-inf	0	0	-inf	0	0	-inf	0	0	-inf	0	0	-inf	0	0	-inf	0	0	-inf	0	0	-inf	32	32	65.02035822292088	0	0	-inf	0	0	-inf	0	0	-inf	0	0	-inf	0	0	-inf	0	0	-inf	0	0	-inf	0	0	-inf	0	0	-inf	0	0	-inf	0	0	-inf	0	0	-inf	0	0	-inf	0	0	-inf	0	0	-inf	0	0	-inf	0	0	-inf	0	0	-inf	0	0	-inf	0	0	-inf	0	0	-inf	0	0	-inf	0	0	-inf	0	0	-inf	0	0	-inf	0	0	-inf	0	0	-inf	0	0	-inf	0	0	-inf	0	0	-inf	0	0	-inf	0	0	-inf	strain	Anoxybacillus flavithermus WK1
196180	0	0	-inf	0	0	-inf	0	0	-inf	0	0	-inf	0	0	-inf	0	0	-inf	0	0	-inf	0	0	-inf	0	0	-inf	0	0	-inf	0	0	-inf	0	0	-inf	0	0	-inf	0	0	-inf	0	0	-inf	0	0	-inf	0	0	-inf	0	0	-inf	0	0	-inf	0	0	-inf	0	0	-inf	0	0	-inf	0	0	-inf	0	0	-inf	0	0	-inf	0	0	-inf	0	0	-inf	0	0	-inf	0	0	-inf	0	0	-inf	0	0	-inf	0	0	-inf	0	0	-inf	0	0	-inf	0	0	-inf	0	0	-inf	0	0	-inf	0	0	-inf	0	0	-inf	0	0	-inf	0	0	-inf	0	0	-inf	0	0	-inf	0	0	-inf	0	0	-inf	0	0	-inf	9	0	65.61962391216757	0	0	-inf	0	0	-inf	0	0	-inf	0	0	-inf	0	0	-inf	0	0	-inf	0	0	-inf	0	0	-inf	0	0	-inf	0	0	-inf	0	0	-inf	0	0	-inf	0	0	-inf	0	0	-inf	0	0	-inf	0	0	-inf	0	0	-inf	0	0	-inf	0	0	-inf	0	0	-inf	0	0	-inf	0	0	-inf	0	0	-inf	0	0	-inf	0	0	-inf	0	0	-inf	0	0	-inf	0	0	-inf	0	0	-inf	0	0	-inf	0	0	-inf	0	0	-inf	species	Anoxybacillus kamchatkensis
1212546	0	0	-inf	0	0	-inf	0	0	-inf	0	0	-inf	0	0	-inf	0	0	-inf	0	0	-inf	0	0	-inf	0	0	-inf	0	0	-inf	0	0	-inf	0	0	-inf	0	0	-inf	0	0	-inf	0	0	-inf	0	0	-inf	0	0	-inf	0	0	-inf	0	0	-inf	0	0	-inf	0	0	-inf	0	0	-inf	0	0	-inf	0	0	-inf	0	0	-inf	0	0	-inf	0	0	-inf	0	0	-inf	0	0	-inf	0	0	-inf	0	0	-inf	0	0	-inf	0	0	-inf	0	0	-inf	0	0	-inf	0	0	-inf	0	0	-inf	0	0	-inf	0	0	-inf	0	0	-inf	0	0	-inf	0	0	-inf	0	0	-inf	0	0	-inf	0	0	-inf	0	0	-inf	9	9	65.61962391216757	0	0	-inf	0	0	-inf	0	0	-inf	0	0	-inf	0	0	-inf	0	0	-inf	0	0	-inf	0	0	-inf	0	0	-inf	0	0	-inf	0	0	-inf	0	0	-inf	0	0	-inf	0	0	-inf	0	0	-inf	0	0	-inf	0	0	-inf	0	0	-inf	0	0	-inf	0	0	-inf	0	0	-inf	0	0	-inf	0	0	-inf	0	0	-inf	0	0	-inf	0	0	-inf	0	0	-inf	0	0	-inf	0	0	-inf	0	0	-inf	0	0	-inf	0	0	-inf	strain	Anoxybacillus kamchatkensis G10
198467	0	0	-inf	0	0	-inf	0	0	-inf	0	0	-inf	0	0	-inf	0	0	-inf	0	0	-inf	0	0	-inf	0	0	-inf	0	0	-inf	0	0	-inf	0	0	-inf	0	0	-inf	0	0	-inf	0	0	-inf	0	0	-inf	0	0	-inf	0	0	-inf	0	0	-inf	0	0	-inf	0	0	-inf	0	0	-inf	0	0	-inf	0	0	-inf	0	0	-inf	0	0	-inf	0	0	-inf	0	0	-inf	0	0	-inf	0	0	-inf	0	0	-inf	0	0	-inf	0	0	-inf	0	0	-inf	0	0	-inf	0	0	-inf	0	0	-inf	0	0	-inf	0	0	-inf	0	0	-inf	0	0	-inf	0	0	-inf	0	0	-inf	0	0	-inf	0	0	-inf	0	0	-inf	7	7	51.0	0	0	-inf	0	0	-inf	0	0	-inf	0	0	-inf	0	0	-inf	0	0	-inf	0	0	-inf	0	0	-inf	0	0	-inf	0	0	-inf	0	0	-inf	0	0	-inf	0	0	-inf	0	0	-inf	0	0	-inf	0	0	-inf	0	0	-inf	0	0	-inf	0	0	-inf	0	0	-inf	0	0	-inf	0	0	-inf	0	0	-inf	0	0	-inf	0	0	-inf	0	0	-inf	0	0	-inf	0	0	-inf	0	0	-inf	0	0	-inf	0	0	-inf	0	0	-inf	species	Anoxybacillus gonensis
2613334	0	0	-inf	0	0	-inf	0	0	-inf	0	0	-inf	0	0	-inf	0	0	-inf	10	10	44.6	0	0	-inf	0	0	-inf	0	0	-inf	0	0	-inf	0	0	-inf	0	0	-inf	0	0	-inf	0	0	-inf	0	0	-inf	0	0	-inf	0	0	-inf	0	0	-inf	0	0	-inf	0	0	-inf	0	0	-inf	0	0	-inf	0	0	-inf	0	0	-inf	0	0	-inf	0	0	-inf	0	0	-inf	0	0	-inf	0	0	-inf	0	0	-inf	0	0	-inf	0	0	-inf	0	0	-inf	0	0	-inf	0	0	-inf	0	0	-inf	0	0	-inf	0	0	-inf	0	0	-inf	0	0	-inf	0	0	-inf	0	0	-inf	0	0	-inf	0	0	-inf	0	0	-inf	0	0	-inf	0	0	-inf	0	0	-inf	0	0	-inf	0	0	-inf	0	0	-inf	0	0	-inf	0	0	-inf	8	8	41.0	0	0	-inf	0	0	-inf	0	0	-inf	0	0	-inf	0	0	-inf	0	0	-inf	0	0	-inf	0	0	-inf	0	0	-inf	40	40	48.12004184027171	0	0	-inf	0	0	-inf	0	0	-inf	0	0	-inf	0	0	-inf	0	0	-inf	0	0	-inf	0	0	-inf	12	12	48.793909327881764	12	12	43.916666666666664	0	0	-inf	0	0	-inf	0	0	-inf	0	0	-inf	species	Anoxybacillus sediminis
175304	0	0	-inf	0	0	-inf	0	0	-inf	9	0	42.19661695796672	0	0	-inf	0	0	-inf	0	0	-inf	0	0	-inf	0	0	-inf	0	0	-inf	0	0	-inf	0	0	-inf	0	0	-inf	0	0	-inf	0	0	-inf	0	0	-inf	0	0	-inf	0	0	-inf	0	0	-inf	0	0	-inf	0	0	-inf	0	0	-inf	0	0	-inf	10	1	45.28163857149527	0	0	-inf	0	0	-inf	0	0	-inf	10	1	46.5	0	0	-inf	0	0	-inf	0	0	-inf	0	0	-inf	0	0	-inf	0	0	-inf	0	0	-inf	0	0	-inf	0	0	-inf	0	0	-inf	0	0	-inf	0	0	-inf	0	0	-inf	0	0	-inf	0	0	-inf	0	0	-inf	0	0	-inf	0	0	-inf	0	0	-inf	0	0	-inf	0	0	-inf	0	0	-inf	0	0	-inf	0	0	-inf	0	0	-inf	0	0	-inf	0	0	-inf	0	0	-inf	0	0	-inf	0	0	-inf	0	0	-inf	0	0	-inf	0	0	-inf	0	0	-inf	0	0	-inf	0	0	-inf	0	0	-inf	0	0	-inf	0	0	-inf	0	0	-inf	0	0	-inf	0	0	-inf	0	0	-inf	0	0	-inf	0	0	-inf	0	0	-inf	0	0	-inf	0	0	-inf	0	0	-inf	0	0	-inf	0	0	-inf	genus	Lentibacillus
1472767	0	0	-inf	0	0	-inf	0	0	-inf	0	0	-inf	0	0	-inf	0	0	-inf	0	0	-inf	0	0	-inf	0	0	-inf	0	0	-inf	0	0	-inf	0	0	-inf	0	0	-inf	0	0	-inf	0	0	-inf	0	0	-inf	0	0	-inf	0	0	-inf	0	0	-inf	0	0	-inf	0	0	-inf	0	0	-inf	0	0	-inf	9	9	42.0	0	0	-inf	0	0	-inf	0	0	-inf	9	9	44.0	0	0	-inf	0	0	-inf	0	0	-inf	0	0	-inf	0	0	-inf	0	0	-inf	0	0	-inf	0	0	-inf	0	0	-inf	0	0	-inf	0	0	-inf	0	0	-inf	0	0	-inf	0	0	-inf	0	0	-inf	0	0	-inf	0	0	-inf	0	0	-inf	0	0	-inf	0	0	-inf	0	0	-inf	0	0	-inf	0	0	-inf	0	0	-inf	0	0	-inf	0	0	-inf	0	0	-inf	0	0	-inf	0	0	-inf	0	0	-inf	0	0	-inf	0	0	-inf	0	0	-inf	0	0	-inf	0	0	-inf	0	0	-inf	0	0	-inf	0	0	-inf	0	0	-inf	0	0	-inf	0	0	-inf	0	0	-inf	0	0	-inf	0	0	-inf	0	0	-inf	0	0	-inf	0	0	-inf	0	0	-inf	0	0	-inf	0	0	-inf	0	0	-inf	species	Lentibacillus amyloliquefaciens
2614679	0	0	-inf	0	0	-inf	0	0	-inf	9	0	42.19661695796672	0	0	-inf	0	0	-inf	0	0	-inf	0	0	-inf	0	0	-inf	0	0	-inf	0	0	-inf	0	0	-inf	0	0	-inf	0	0	-inf	0	0	-inf	0	0	-inf	0	0	-inf	0	0	-inf	0	0	-inf	0	0	-inf	0	0	-inf	0	0	-inf	0	0	-inf	0	0	-inf	0	0	-inf	0	0	-inf	0	0	-inf	0	0	-inf	0	0	-inf	0	0	-inf	0	0	-inf	0	0	-inf	0	0	-inf	0	0	-inf	0	0	-inf	0	0	-inf	0	0	-inf	0	0	-inf	0	0	-inf	0	0	-inf	0	0	-inf	0	0	-inf	0	0	-inf	0	0	-inf	0	0	-inf	0	0	-inf	0	0	-inf	0	0	-inf	0	0	-inf	0	0	-inf	0	0	-inf	0	0	-inf	0	0	-inf	0	0	-inf	0	0	-inf	0	0	-inf	0	0	-inf	0	0	-inf	0	0	-inf	0	0	-inf	0	0	-inf	0	0	-inf	0	0	-inf	0	0	-inf	0	0	-inf	0	0	-inf	0	0	-inf	0	0	-inf	0	0	-inf	0	0	-inf	0	0	-inf	0	0	-inf	0	0	-inf	0	0	-inf	0	0	-inf	0	0	-inf	0	0	-inf	0	0	-inf	0	0	-inf	no_rank	unclassified Lentibacillus
2518176	0	0	-inf	0	0	-inf	0	0	-inf	9	9	42.19661695796672	0	0	-inf	0	0	-inf	0	0	-inf	0	0	-inf	0	0	-inf	0	0	-inf	0	0	-inf	0	0	-inf	0	0	-inf	0	0	-inf	0	0	-inf	0	0	-inf	0	0	-inf	0	0	-inf	0	0	-inf	0	0	-inf	0	0	-inf	0	0	-inf	0	0	-inf	0	0	-inf	0	0	-inf	0	0	-inf	0	0	-inf	0	0	-inf	0	0	-inf	0	0	-inf	0	0	-inf	0	0	-inf	0	0	-inf	0	0	-inf	0	0	-inf	0	0	-inf	0	0	-inf	0	0	-inf	0	0	-inf	0	0	-inf	0	0	-inf	0	0	-inf	0	0	-inf	0	0	-inf	0	0	-inf	0	0	-inf	0	0	-inf	0	0	-inf	0	0	-inf	0	0	-inf	0	0	-inf	0	0	-inf	0	0	-inf	0	0	-inf	0	0	-inf	0	0	-inf	0	0	-inf	0	0	-inf	0	0	-inf	0	0	-inf	0	0	-inf	0	0	-inf	0	0	-inf	0	0	-inf	0	0	-inf	0	0	-inf	0	0	-inf	0	0	-inf	0	0	-inf	0	0	-inf	0	0	-inf	0	0	-inf	0	0	-inf	0	0	-inf	0	0	-inf	0	0	-inf	0	0	-inf	0	0	-inf	0	0	-inf	species	Lentibacillus sp. CBA3610
182709	0	0	-inf	14	3	51.044245267603706	21	6	56.46582199019878	8	8	66.49603074571559	0	0	-inf	0	0	-inf	26	0	53.733971581564816	0	0	-inf	0	0	-inf	0	0	-inf	0	0	-inf	0	0	-inf	0	0	-inf	0	0	-inf	0	0	-inf	0	0	-inf	0	0	-inf	0	0	-inf	0	0	-inf	0	0	-inf	0	0	-inf	0	0	-inf	24	6	44.875	0	0	-inf	0	0	-inf	0	0	-inf	0	0	-inf	0	0	-inf	0	0	-inf	166	1	53.01916131237716	0	0	-inf	10	0	43.6	0	0	-inf	0	0	-inf	0	0	-inf	0	0	-inf	0	0	-inf	0	0	-inf	11	3	52.4050767384287	0	0	-inf	12	1	56.166666666666664	0	0	-inf	68	2	53.415945165403855	0	0	-inf	0	0	-inf	0	0	-inf	11	11	45.84513314148015	0	0	-inf	0	0	-inf	0	0	-inf	16	7	43.514087296526014	0	0	-inf	0	0	-inf	0	0	-inf	0	0	-inf	0	0	-inf	8	8	122.80177516077005	0	0	-inf	84	48	47.565956146048144	0	0	-inf	0	0	-inf	16	7	63.09344359799775	7	7	49.87918984750724	0	0	-inf	12	4	49.64304784472355	0	0	-inf	7	7	40.779406303245096	0	0	-inf	0	0	-inf	0	0	-inf	0	0	-inf	0	0	-inf	8	8	44.98561918969513	0	0	-inf	29	9	49.83738866370558	0	0	-inf	0	0	-inf	0	0	-inf	15	4	48.2847129747536	genus	Oceanobacillus
182710	0	0	-inf	11	0	44.50061230674943	0	0	-inf	0	0	-inf	0	0	-inf	0	0	-inf	0	0	-inf	0	0	-inf	0	0	-inf	0	0	-inf	0	0	-inf	0	0	-inf	0	0	-inf	0	0	-inf	0	0	-inf	0	0	-inf	0	0	-inf	0	0	-inf	0	0	-inf	0	0	-inf	0	0	-inf	0	0	-inf	18	0	40.44444444444444	0	0	-inf	0	0	-inf	0	0	-inf	0	0	-inf	0	0	-inf	0	0	-inf	0	0	-inf	0	0	-inf	0	0	-inf	0	0	-inf	0	0	-inf	0	0	-inf	0	0	-inf	0	0	-inf	0	0	-inf	0	0	-inf	0	0	-inf	0	0	-inf	0	0	-inf	0	0	-inf	0	0	-inf	0	0	-inf	0	0	-inf	0	0	-inf	0	0	-inf	0	0	-inf	0	0	-inf	0	0	-inf	0	0	-inf	0	0	-inf	0	0	-inf	0	0	-inf	0	0	-inf	0	0	-inf	0	0	-inf	0	0	-inf	0	0	-inf	0	0	-inf	0	0	-inf	0	0	-inf	0	0	-inf	0	0	-inf	0	0	-inf	0	0	-inf	0	0	-inf	0	0	-inf	0	0	-inf	0	0	-inf	0	0	-inf	0	0	-inf	0	0	-inf	0	0	-inf	0	0	-inf	0	0	-inf	0	0	-inf	0	0	-inf	species	Oceanobacillus iheyensis
221109	0	0	-inf	11	11	44.50061230674943	0	0	-inf	0	0	-inf	0	0	-inf	0	0	-inf	0	0	-inf	0	0	-inf	0	0	-inf	0	0	-inf	0	0	-inf	0	0	-inf	0	0	-inf	0	0	-inf	0	0	-inf	0	0	-inf	0	0	-inf	0	0	-inf	0	0	-inf	0	0	-inf	0	0	-inf	0	0	-inf	18	18	40.44444444444444	0	0	-inf	0	0	-inf	0	0	-inf	0	0	-inf	0	0	-inf	0	0	-inf	0	0	-inf	0	0	-inf	0	0	-inf	0	0	-inf	0	0	-inf	0	0	-inf	0	0	-inf	0	0	-inf	0	0	-inf	0	0	-inf	0	0	-inf	0	0	-inf	0	0	-inf	0	0	-inf	0	0	-inf	0	0	-inf	0	0	-inf	0	0	-inf	0	0	-inf	0	0	-inf	0	0	-inf	0	0	-inf	0	0	-inf	0	0	-inf	0	0	-inf	0	0	-inf	0	0	-inf	0	0	-inf	0	0	-inf	0	0	-inf	0	0	-inf	0	0	-inf	0	0	-inf	0	0	-inf	0	0	-inf	0	0	-inf	0	0	-inf	0	0	-inf	0	0	-inf	0	0	-inf	0	0	-inf	0	0	-inf	0	0	-inf	0	0	-inf	0	0	-inf	0	0	-inf	0	0	-inf	0	0	-inf	0	0	-inf	0	0	-inf	strain	Oceanobacillus iheyensis HTE831
486726	0	0	-inf	0	0	-inf	0	0	-inf	0	0	-inf	0	0	-inf	0	0	-inf	0	0	-inf	0	0	-inf	0	0	-inf	0	0	-inf	0	0	-inf	0	0	-inf	0	0	-inf	0	0	-inf	0	0	-inf	0	0	-inf	0	0	-inf	0	0	-inf	0	0	-inf	0	0	-inf	0	0	-inf	0	0	-inf	0	0	-inf	0	0	-inf	0	0	-inf	0	0	-inf	0	0	-inf	0	0	-inf	0	0	-inf	0	0	-inf	0	0	-inf	0	0	-inf	0	0	-inf	0	0	-inf	0	0	-inf	0	0	-inf	0	0	-inf	0	0	-inf	0	0	-inf	0	0	-inf	0	0	-inf	0	0	-inf	0	0	-inf	0	0	-inf	0	0	-inf	0	0	-inf	0	0	-inf	0	0	-inf	0	0	-inf	0	0	-inf	0	0	-inf	0	0	-inf	0	0	-inf	0	0	-inf	0	0	-inf	0	0	-inf	0	0	-inf	0	0	-inf	0	0	-inf	0	0	-inf	0	0	-inf	9	0	77.66666666666667	0	0	-inf	0	0	-inf	0	0	-inf	0	0	-inf	0	0	-inf	0	0	-inf	0	0	-inf	0	0	-inf	0	0	-inf	0	0	-inf	0	0	-inf	0	0	-inf	0	0	-inf	0	0	-inf	0	0	-inf	0	0	-inf	0	0	-inf	no_rank	environmental samples
486727	0	0	-inf	0	0	-inf	0	0	-inf	0	0	-inf	0	0	-inf	0	0	-inf	0	0	-inf	0	0	-inf	0	0	-inf	0	0	-inf	0	0	-inf	0	0	-inf	0	0	-inf	0	0	-inf	0	0	-inf	0	0	-inf	0	0	-inf	0	0	-inf	0	0	-inf	0	0	-inf	0	0	-inf	0	0	-inf	0	0	-inf	0	0	-inf	0	0	-inf	0	0	-inf	0	0	-inf	0	0	-inf	0	0	-inf	0	0	-inf	0	0	-inf	0	0	-inf	0	0	-inf	0	0	-inf	0	0	-inf	0	0	-inf	0	0	-inf	0	0	-inf	0	0	-inf	0	0	-inf	0	0	-inf	0	0	-inf	0	0	-inf	0	0	-inf	0	0	-inf	0	0	-inf	0	0	-inf	0	0	-inf	0	0	-inf	0	0	-inf	0	0	-inf	0	0	-inf	0	0	-inf	0	0	-inf	0	0	-inf	0	0	-inf	0	0	-inf	0	0	-inf	0	0	-inf	0	0	-inf	0	0	-inf	9	9	77.66666666666667	0	0	-inf	0	0	-inf	0	0	-inf	0	0	-inf	0	0	-inf	0	0	-inf	0	0	-inf	0	0	-inf	0	0	-inf	0	0	-inf	0	0	-inf	0	0	-inf	0	0	-inf	0	0	-inf	0	0	-inf	0	0	-inf	0	0	-inf	species	uncultured Oceanobacillus sp.
545501	0	0	-inf	0	0	-inf	15	15	42.666666666666664	0	0	-inf	0	0	-inf	0	0	-inf	0	0	-inf	0	0	-inf	0	0	-inf	0	0	-inf	0	0	-inf	0	0	-inf	0	0	-inf	0	0	-inf	0	0	-inf	0	0	-inf	0	0	-inf	0	0	-inf	0	0	-inf	0	0	-inf	0	0	-inf	0	0	-inf	0	0	-inf	0	0	-inf	0	0	-inf	0	0	-inf	0	0	-inf	0	0	-inf	0	0	-inf	0	0	-inf	0	0	-inf	10	10	43.6	0	0	-inf	0	0	-inf	0	0	-inf	0	0	-inf	0	0	-inf	0	0	-inf	0	0	-inf	0	0	-inf	0	0	-inf	0	0	-inf	9	9	41.58714124971799	0	0	-inf	0	0	-inf	0	0	-inf	0	0	-inf	0	0	-inf	0	0	-inf	0	0	-inf	9	9	40.82842712474619	0	0	-inf	0	0	-inf	0	0	-inf	0	0	-inf	0	0	-inf	0	0	-inf	0	0	-inf	0	0	-inf	0	0	-inf	0	0	-inf	0	0	-inf	0	0	-inf	0	0	-inf	0	0	-inf	0	0	-inf	0	0	-inf	0	0	-inf	0	0	-inf	0	0	-inf	0	0	-inf	0	0	-inf	0	0	-inf	0	0	-inf	20	20	41.3142135623731	0	0	-inf	0	0	-inf	0	0	-inf	0	0	-inf	species	Oceanobacillus oncorhynchi
1462527	0	0	-inf	0	0	-inf	0	0	-inf	0	0	-inf	0	0	-inf	0	0	-inf	26	26	53.733971581564816	0	0	-inf	0	0	-inf	0	0	-inf	0	0	-inf	0	0	-inf	0	0	-inf	0	0	-inf	0	0	-inf	0	0	-inf	0	0	-inf	0	0	-inf	0	0	-inf	0	0	-inf	0	0	-inf	0	0	-inf	0	0	-inf	0	0	-inf	0	0	-inf	0	0	-inf	0	0	-inf	0	0	-inf	0	0	-inf	165	165	53.019277441543075	0	0	-inf	0	0	-inf	0	0	-inf	0	0	-inf	0	0	-inf	0	0	-inf	0	0	-inf	0	0	-inf	8	8	51.93198051533946	0	0	-inf	11	11	52.63636363636363	0	0	-inf	57	57	53.36842105263158	0	0	-inf	0	0	-inf	0	0	-inf	0	0	-inf	0	0	-inf	0	0	-inf	0	0	-inf	0	0	-inf	0	0	-inf	0	0	-inf	0	0	-inf	0	0	-inf	0	0	-inf	0	0	-inf	0	0	-inf	36	36	53.41029899017622	0	0	-inf	0	0	-inf	0	0	-inf	0	0	-inf	0	0	-inf	8	8	52.75	0	0	-inf	0	0	-inf	0	0	-inf	0	0	-inf	0	0	-inf	0	0	-inf	0	0	-inf	0	0	-inf	0	0	-inf	0	0	-inf	0	0	-inf	0	0	-inf	0	0	-inf	11	11	41.570063147391274	species	Oceanobacillus jeddahense
197515	0	0	-inf	0	0	-inf	0	0	-inf	0	0	-inf	0	0	-inf	0	0	-inf	0	0	-inf	0	0	-inf	0	0	-inf	0	0	-inf	0	0	-inf	0	0	-inf	0	0	-inf	0	0	-inf	0	0	-inf	0	0	-inf	0	0	-inf	0	0	-inf	0	0	-inf	0	0	-inf	0	0	-inf	0	0	-inf	0	0	-inf	0	0	-inf	0	0	-inf	0	0	-inf	0	0	-inf	0	0	-inf	0	0	-inf	0	0	-inf	0	0	-inf	0	0	-inf	0	0	-inf	0	0	-inf	0	0	-inf	0	0	-inf	0	0	-inf	0	0	-inf	0	0	-inf	0	0	-inf	0	0	-inf	0	0	-inf	0	0	-inf	0	0	-inf	0	0	-inf	0	0	-inf	0	0	-inf	0	0	-inf	0	0	-inf	0	0	-inf	0	0	-inf	0	0	-inf	0	0	-inf	0	0	-inf	0	0	-inf	0	0	-inf	12	0	106.91666666666667	0	0	-inf	0	0	-inf	0	0	-inf	0	0	-inf	0	0	-inf	0	0	-inf	0	0	-inf	0	0	-inf	0	0	-inf	0	0	-inf	0	0	-inf	0	0	-inf	0	0	-inf	0	0	-inf	0	0	-inf	0	0	-inf	0	0	-inf	0	0	-inf	0	0	-inf	0	0	-inf	0	0	-inf	0	0	-inf	no_rank	environmental samples
197516	0	0	-inf	0	0	-inf	0	0	-inf	0	0	-inf	0	0	-inf	0	0	-inf	0	0	-inf	0	0	-inf	0	0	-inf	0	0	-inf	0	0	-inf	0	0	-inf	0	0	-inf	0	0	-inf	0	0	-inf	0	0	-inf	0	0	-inf	0	0	-inf	0	0	-inf	0	0	-inf	0	0	-inf	0	0	-inf	0	0	-inf	0	0	-inf	0	0	-inf	0	0	-inf	0	0	-inf	0	0	-inf	0	0	-inf	0	0	-inf	0	0	-inf	0	0	-inf	0	0	-inf	0	0	-inf	0	0	-inf	0	0	-inf	0	0	-inf	0	0	-inf	0	0	-inf	0	0	-inf	0	0	-inf	0	0	-inf	0	0	-inf	0	0	-inf	0	0	-inf	0	0	-inf	0	0	-inf	0	0	-inf	0	0	-inf	0	0	-inf	0	0	-inf	0	0	-inf	0	0	-inf	0	0	-inf	0	0	-inf	0	0	-inf	12	12	106.91666666666667	0	0	-inf	0	0	-inf	0	0	-inf	0	0	-inf	0	0	-inf	0	0	-inf	0	0	-inf	0	0	-inf	0	0	-inf	0	0	-inf	0	0	-inf	0	0	-inf	0	0	-inf	0	0	-inf	0	0	-inf	0	0	-inf	0	0	-inf	0	0	-inf	0	0	-inf	0	0	-inf	0	0	-inf	0	0	-inf	species	uncultured Bacillaceae bacterium
289201	0	0	-inf	0	0	-inf	0	0	-inf	0	0	-inf	0	0	-inf	0	0	-inf	0	0	-inf	0	0	-inf	0	0	-inf	9	0	51.99248024639051	0	0	-inf	0	0	-inf	16	0	78.875	0	0	-inf	9	0	76.82842712474618	0	0	-inf	0	0	-inf	0	0	-inf	0	0	-inf	0	0	-inf	0	0	-inf	0	0	-inf	0	0	-inf	0	0	-inf	0	0	-inf	0	0	-inf	0	0	-inf	0	0	-inf	0	0	-inf	0	0	-inf	0	0	-inf	0	0	-inf	0	0	-inf	0	0	-inf	0	0	-inf	0	0	-inf	0	0	-inf	0	0	-inf	0	0	-inf	0	0	-inf	0	0	-inf	0	0	-inf	0	0	-inf	0	0	-inf	0	0	-inf	0	0	-inf	0	0	-inf	0	0	-inf	0	0	-inf	0	0	-inf	0	0	-inf	0	0	-inf	0	0	-inf	0	0	-inf	0	0	-inf	0	0	-inf	0	0	-inf	0	0	-inf	0	0	-inf	0	0	-inf	0	0	-inf	0	0	-inf	0	0	-inf	0	0	-inf	7	7	60.20436935569895	0	0	-inf	0	0	-inf	0	0	-inf	0	0	-inf	0	0	-inf	0	0	-inf	0	0	-inf	73	0	77.0660672157951	12	0	75.87132034355965	0	0	-inf	0	0	-inf	0	0	-inf	0	0	-inf	0	0	-inf	genus	Pontibacillus
2628296	0	0	-inf	0	0	-inf	0	0	-inf	0	0	-inf	0	0	-inf	0	0	-inf	0	0	-inf	0	0	-inf	0	0	-inf	9	1	51.99248024639051	0	0	-inf	0	0	-inf	16	0	78.875	0	0	-inf	9	1	76.82842712474618	0	0	-inf	0	0	-inf	0	0	-inf	0	0	-inf	0	0	-inf	0	0	-inf	0	0	-inf	0	0	-inf	0	0	-inf	0	0	-inf	0	0	-inf	0	0	-inf	0	0	-inf	0	0	-inf	0	0	-inf	0	0	-inf	0	0	-inf	0	0	-inf	0	0	-inf	0	0	-inf	0	0	-inf	0	0	-inf	0	0	-inf	0	0	-inf	0	0	-inf	0	0	-inf	0	0	-inf	0	0	-inf	0	0	-inf	0	0	-inf	0	0	-inf	0	0	-inf	0	0	-inf	0	0	-inf	0	0	-inf	0	0	-inf	0	0	-inf	0	0	-inf	0	0	-inf	0	0	-inf	0	0	-inf	0	0	-inf	0	0	-inf	0	0	-inf	0	0	-inf	0	0	-inf	0	0	-inf	0	0	-inf	0	0	-inf	0	0	-inf	0	0	-inf	0	0	-inf	0	0	-inf	0	0	-inf	0	0	-inf	0	0	-inf	0	0	-inf	73	0	77.0660672157951	12	0	75.87132034355965	0	0	-inf	0	0	-inf	0	0	-inf	0	0	-inf	0	0	-inf	no_rank	unclassified Pontibacillus
2692425	0	0	-inf	0	0	-inf	0	0	-inf	0	0	-inf	0	0	-inf	0	0	-inf	0	0	-inf	0	0	-inf	0	0	-inf	8	8	48.24154027718932	0	0	-inf	0	0	-inf	0	0	-inf	0	0	-inf	0	0	-inf	0	0	-inf	0	0	-inf	0	0	-inf	0	0	-inf	0	0	-inf	0	0	-inf	0	0	-inf	0	0	-inf	0	0	-inf	0	0	-inf	0	0	-inf	0	0	-inf	0	0	-inf	0	0	-inf	0	0	-inf	0	0	-inf	0	0	-inf	0	0	-inf	0	0	-inf	0	0	-inf	0	0	-inf	0	0	-inf	0	0	-inf	0	0	-inf	0	0	-inf	0	0	-inf	0	0	-inf	0	0	-inf	0	0	-inf	0	0	-inf	0	0	-inf	0	0	-inf	0	0	-inf	0	0	-inf	0	0	-inf	0	0	-inf	0	0	-inf	0	0	-inf	0	0	-inf	0	0	-inf	0	0	-inf	0	0	-inf	0	0	-inf	0	0	-inf	0	0	-inf	0	0	-inf	0	0	-inf	0	0	-inf	0	0	-inf	0	0	-inf	0	0	-inf	0	0	-inf	0	0	-inf	0	0	-inf	0	0	-inf	0	0	-inf	0	0	-inf	13	13	44.77959645397444	0	0	-inf	0	0	-inf	0	0	-inf	0	0	-inf	0	0	-inf	0	0	-inf	species	Pontibacillus sp. HMF3514
2777185	0	0	-inf	0	0	-inf	0	0	-inf	0	0	-inf	0	0	-inf	0	0	-inf	0	0	-inf	0	0	-inf	0	0	-inf	0	0	-inf	0	0	-inf	0	0	-inf	16	16	78.875	0	0	-inf	8	8	81.375	0	0	-inf	0	0	-inf	0	0	-inf	0	0	-inf	0	0	-inf	0	0	-inf	0	0	-inf	0	0	-inf	0	0	-inf	0	0	-inf	0	0	-inf	0	0	-inf	0	0	-inf	0	0	-inf	0	0	-inf	0	0	-inf	0	0	-inf	0	0	-inf	0	0	-inf	0	0	-inf	0	0	-inf	0	0	-inf	0	0	-inf	0	0	-inf	0	0	-inf	0	0	-inf	0	0	-inf	0	0	-inf	0	0	-inf	0	0	-inf	0	0	-inf	0	0	-inf	0	0	-inf	0	0	-inf	0	0	-inf	0	0	-inf	0	0	-inf	0	0	-inf	0	0	-inf	0	0	-inf	0	0	-inf	0	0	-inf	0	0	-inf	0	0	-inf	0	0	-inf	0	0	-inf	0	0	-inf	0	0	-inf	0	0	-inf	0	0	-inf	0	0	-inf	0	0	-inf	0	0	-inf	0	0	-inf	0	0	-inf	0	0	-inf	0	0	-inf	60	60	84.06146921418957	12	12	75.87132034355965	0	0	-inf	0	0	-inf	0	0	-inf	0	0	-inf	0	0	-inf	species	Pontibacillus sp. ALD_SL1
379065	0	0	-inf	0	0	-inf	0	0	-inf	0	0	-inf	0	0	-inf	0	0	-inf	0	0	-inf	0	0	-inf	0	0	-inf	0	0	-inf	0	0	-inf	0	0	-inf	0	0	-inf	0	0	-inf	0	0	-inf	0	0	-inf	0	0	-inf	9	0	61.202829836879545	0	0	-inf	0	0	-inf	0	0	-inf	0	0	-inf	0	0	-inf	0	0	-inf	0	0	-inf	0	0	-inf	0	0	-inf	0	0	-inf	0	0	-inf	0	0	-inf	0	0	-inf	0	0	-inf	0	0	-inf	0	0	-inf	0	0	-inf	0	0	-inf	0	0	-inf	0	0	-inf	0	0	-inf	0	0	-inf	0	0	-inf	0	0	-inf	0	0	-inf	0	0	-inf	0	0	-inf	0	0	-inf	0	0	-inf	0	0	-inf	0	0	-inf	0	0	-inf	22	0	40.29093804255523	0	0	-inf	0	0	-inf	0	0	-inf	0	0	-inf	0	0	-inf	0	0	-inf	0	0	-inf	0	0	-inf	0	0	-inf	0	0	-inf	0	0	-inf	0	0	-inf	0	0	-inf	0	0	-inf	0	0	-inf	0	0	-inf	0	0	-inf	0	0	-inf	0	0	-inf	0	0	-inf	0	0	-inf	0	0	-inf	0	0	-inf	0	0	-inf	0	0	-inf	0	0	-inf	0	0	-inf	0	0	-inf	genus	Caldalkalibacillus
296745	0	0	-inf	0	0	-inf	0	0	-inf	0	0	-inf	0	0	-inf	0	0	-inf	0	0	-inf	0	0	-inf	0	0	-inf	0	0	-inf	0	0	-inf	0	0	-inf	0	0	-inf	0	0	-inf	0	0	-inf	0	0	-inf	0	0	-inf	9	0	61.202829836879545	0	0	-inf	0	0	-inf	0	0	-inf	0	0	-inf	0	0	-inf	0	0	-inf	0	0	-inf	0	0	-inf	0	0	-inf	0	0	-inf	0	0	-inf	0	0	-inf	0	0	-inf	0	0	-inf	0	0	-inf	0	0	-inf	0	0	-inf	0	0	-inf	0	0	-inf	0	0	-inf	0	0	-inf	0	0	-inf	0	0	-inf	0	0	-inf	0	0	-inf	0	0	-inf	0	0	-inf	0	0	-inf	0	0	-inf	0	0	-inf	0	0	-inf	0	0	-inf	22	0	40.29093804255523	0	0	-inf	0	0	-inf	0	0	-inf	0	0	-inf	0	0	-inf	0	0	-inf	0	0	-inf	0	0	-inf	0	0	-inf	0	0	-inf	0	0	-inf	0	0	-inf	0	0	-inf	0	0	-inf	0	0	-inf	0	0	-inf	0	0	-inf	0	0	-inf	0	0	-inf	0	0	-inf	0	0	-inf	0	0	-inf	0	0	-inf	0	0	-inf	0	0	-inf	0	0	-inf	0	0	-inf	0	0	-inf	species	Caldalkalibacillus thermarum
986075	0	0	-inf	0	0	-inf	0	0	-inf	0	0	-inf	0	0	-inf	0	0	-inf	0	0	-inf	0	0	-inf	0	0	-inf	0	0	-inf	0	0	-inf	0	0	-inf	0	0	-inf	0	0	-inf	0	0	-inf	0	0	-inf	0	0	-inf	9	9	61.202829836879545	0	0	-inf	0	0	-inf	0	0	-inf	0	0	-inf	0	0	-inf	0	0	-inf	0	0	-inf	0	0	-inf	0	0	-inf	0	0	-inf	0	0	-inf	0	0	-inf	0	0	-inf	0	0	-inf	0	0	-inf	0	0	-inf	0	0	-inf	0	0	-inf	0	0	-inf	0	0	-inf	0	0	-inf	0	0	-inf	0	0	-inf	0	0	-inf	0	0	-inf	0	0	-inf	0	0	-inf	0	0	-inf	0	0	-inf	0	0	-inf	0	0	-inf	0	0	-inf	22	22	40.29093804255523	0	0	-inf	0	0	-inf	0	0	-inf	0	0	-inf	0	0	-inf	0	0	-inf	0	0	-inf	0	0	-inf	0	0	-inf	0	0	-inf	0	0	-inf	0	0	-inf	0	0	-inf	0	0	-inf	0	0	-inf	0	0	-inf	0	0	-inf	0	0	-inf	0	0	-inf	0	0	-inf	0	0	-inf	0	0	-inf	0	0	-inf	0	0	-inf	0	0	-inf	0	0	-inf	0	0	-inf	0	0	-inf	strain	Caldalkalibacillus thermarum TA2.A1
400634	0	0	-inf	10	10	54.00365799264593	9	9	46.333333333333336	7	7	49.62901624817871	12	12	45.56412938514171	0	0	-inf	0	0	-inf	0	0	-inf	0	0	-inf	29	2	43.58620689655172	13	13	40.84615384615385	0	0	-inf	0	0	-inf	0	0	-inf	8	8	50.72271824131502	0	0	-inf	0	0	-inf	11	11	63.05818251435407	0	0	-inf	0	0	-inf	11	11	40.711216044623896	0	0	-inf	10	10	54.4	0	0	-inf	0	0	-inf	0	0	-inf	0	0	-inf	18	18	52.96789024662992	0	0	-inf	14	14	50.4929009366016	14	14	60.33166742635545	14	14	46.845840953702016	15	3	44.79425201909897	44	24	42.776208287445655	10	10	56.43553390593274	0	0	-inf	11	11	95.55832494908017	24	3	108.80494670926868	0	0	-inf	0	0	-inf	12	4	44.75	0	0	-inf	38	5	42.89815257373834	11	11	44.90909090909091	11	11	46.664423442281944	8	8	50.625	11	11	49.47804685837468	0	0	-inf	0	0	-inf	0	0	-inf	15	15	49.30930735378595	8	8	41.75	0	0	-inf	0	0	-inf	7	7	59.12603585627265	0	0	-inf	58	38	45.53448275862069	0	0	-inf	9	9	54.7748057343934	14	2	40.92857142857143	0	0	-inf	19	19	47.47959314355225	13	3	49.02092970028214	18	9	66.36938177855569	90	9	42.906069421314854	14	2	41.70797773181653	0	0	-inf	0	0	-inf	0	0	-inf	6	0	84.66666666666667	0	0	-inf	0	0	-inf	27	13	49.521415203214886	0	0	-inf	26	9	45.5	9	9	57.32753013399916	0	0	-inf	18	18	42.18631119064977	0	0	-inf	genus	Lysinibacillus
1421	0	0	-inf	0	0	-inf	0	0	-inf	0	0	-inf	0	0	-inf	0	0	-inf	0	0	-inf	0	0	-inf	0	0	-inf	0	0	-inf	0	0	-inf	0	0	-inf	0	0	-inf	0	0	-inf	0	0	-inf	0	0	-inf	0	0	-inf	0	0	-inf	0	0	-inf	0	0	-inf	0	0	-inf	0	0	-inf	0	0	-inf	0	0	-inf	0	0	-inf	0	0	-inf	0	0	-inf	0	0	-inf	0	0	-inf	0	0	-inf	0	0	-inf	0	0	-inf	12	12	45.659481690540375	20	20	41.907658232380435	0	0	-inf	0	0	-inf	0	0	-inf	0	0	-inf	0	0	-inf	0	0	-inf	0	0	-inf	0	0	-inf	0	0	-inf	0	0	-inf	0	0	-inf	0	0	-inf	0	0	-inf	0	0	-inf	0	0	-inf	0	0	-inf	0	0	-inf	0	0	-inf	0	0	-inf	0	0	-inf	0	0	-inf	0	0	-inf	20	20	40.65	0	0	-inf	0	0	-inf	12	12	40.916666666666664	0	0	-inf	0	0	-inf	0	0	-inf	0	0	-inf	0	0	-inf	0	0	-inf	0	0	-inf	0	0	-inf	0	0	-inf	0	0	-inf	0	0	-inf	0	0	-inf	14	14	42.53850751738578	0	0	-inf	0	0	-inf	0	0	-inf	0	0	-inf	0	0	-inf	0	0	-inf	species	Lysinibacillus sphaericus
33935	0	0	-inf	0	0	-inf	0	0	-inf	0	0	-inf	0	0	-inf	0	0	-inf	0	0	-inf	0	0	-inf	0	0	-inf	0	0	-inf	0	0	-inf	0	0	-inf	0	0	-inf	0	0	-inf	0	0	-inf	0	0	-inf	0	0	-inf	0	0	-inf	0	0	-inf	0	0	-inf	0	0	-inf	0	0	-inf	0	0	-inf	0	0	-inf	0	0	-inf	0	0	-inf	0	0	-inf	0	0	-inf	0	0	-inf	0	0	-inf	0	0	-inf	0	0	-inf	0	0	-inf	0	0	-inf	0	0	-inf	0	0	-inf	0	0	-inf	0	0	-inf	0	0	-inf	0	0	-inf	0	0	-inf	0	0	-inf	0	0	-inf	0	0	-inf	0	0	-inf	0	0	-inf	0	0	-inf	0	0	-inf	0	0	-inf	0	0	-inf	0	0	-inf	0	0	-inf	0	0	-inf	0	0	-inf	0	0	-inf	0	0	-inf	0	0	-inf	0	0	-inf	0	0	-inf	0	0	-inf	0	0	-inf	0	0	-inf	0	0	-inf	9	9	85.07399920308102	0	0	-inf	0	0	-inf	0	0	-inf	0	0	-inf	0	0	-inf	0	0	-inf	0	0	-inf	0	0	-inf	0	0	-inf	0	0	-inf	0	0	-inf	0	0	-inf	0	0	-inf	0	0	-inf	0	0	-inf	species	Lysinibacillus macroides
759811	0	0	-inf	0	0	-inf	0	0	-inf	0	0	-inf	0	0	-inf	0	0	-inf	0	0	-inf	0	0	-inf	0	0	-inf	0	0	-inf	0	0	-inf	0	0	-inf	0	0	-inf	0	0	-inf	0	0	-inf	0	0	-inf	0	0	-inf	0	0	-inf	0	0	-inf	0	0	-inf	0	0	-inf	0	0	-inf	0	0	-inf	0	0	-inf	0	0	-inf	0	0	-inf	0	0	-inf	0	0	-inf	0	0	-inf	0	0	-inf	0	0	-inf	0	0	-inf	0	0	-inf	0	0	-inf	0	0	-inf	0	0	-inf	0	0	-inf	0	0	-inf	0	0	-inf	0	0	-inf	0	0	-inf	0	0	-inf	20	20	42.0	0	0	-inf	0	0	-inf	0	0	-inf	0	0	-inf	0	0	-inf	0	0	-inf	0	0	-inf	0	0	-inf	0	0	-inf	0	0	-inf	0	0	-inf	0	0	-inf	0	0	-inf	0	0	-inf	0	0	-inf	0	0	-inf	0	0	-inf	0	0	-inf	0	0	-inf	0	0	-inf	0	0	-inf	0	0	-inf	12	12	41.916666666666664	0	0	-inf	0	0	-inf	0	0	-inf	0	0	-inf	0	0	-inf	0	0	-inf	0	0	-inf	0	0	-inf	0	0	-inf	0	0	-inf	0	0	-inf	0	0	-inf	0	0	-inf	species	Lysinibacillus pakistanensis
2115968	0	0	-inf	0	0	-inf	0	0	-inf	0	0	-inf	0	0	-inf	0	0	-inf	0	0	-inf	0	0	-inf	0	0	-inf	0	0	-inf	0	0	-inf	0	0	-inf	0	0	-inf	0	0	-inf	0	0	-inf	0	0	-inf	0	0	-inf	0	0	-inf	0	0	-inf	0	0	-inf	0	0	-inf	0	0	-inf	0	0	-inf	0	0	-inf	0	0	-inf	0	0	-inf	0	0	-inf	0	0	-inf	0	0	-inf	0	0	-inf	0	0	-inf	0	0	-inf	0	0	-inf	0	0	-inf	0	0	-inf	0	0	-inf	0	0	-inf	21	21	113.39612957249753	0	0	-inf	0	0	-inf	0	0	-inf	0	0	-inf	0	0	-inf	0	0	-inf	0	0	-inf	0	0	-inf	0	0	-inf	0	0	-inf	0	0	-inf	0	0	-inf	0	0	-inf	0	0	-inf	0	0	-inf	0	0	-inf	0	0	-inf	0	0	-inf	0	0	-inf	0	0	-inf	0	0	-inf	0	0	-inf	0	0	-inf	0	0	-inf	0	0	-inf	0	0	-inf	0	0	-inf	0	0	-inf	0	0	-inf	0	0	-inf	0	0	-inf	0	0	-inf	0	0	-inf	0	0	-inf	0	0	-inf	0	0	-inf	0	0	-inf	0	0	-inf	0	0	-inf	0	0	-inf	0	0	-inf	species	Lysinibacillus capsici
2636778	0	0	-inf	0	0	-inf	0	0	-inf	0	0	-inf	0	0	-inf	0	0	-inf	0	0	-inf	0	0	-inf	0	0	-inf	27	4	43.22222222222222	0	0	-inf	0	0	-inf	0	0	-inf	0	0	-inf	0	0	-inf	0	0	-inf	0	0	-inf	0	0	-inf	0	0	-inf	0	0	-inf	0	0	-inf	0	0	-inf	0	0	-inf	0	0	-inf	0	0	-inf	0	0	-inf	0	0	-inf	0	0	-inf	0	0	-inf	0	0	-inf	0	0	-inf	0	0	-inf	0	0	-inf	0	0	-inf	0	0	-inf	0	0	-inf	0	0	-inf	0	0	-inf	0	0	-inf	0	0	-inf	8	8	43.125	0	0	-inf	13	13	44.91392217732641	0	0	-inf	0	0	-inf	0	0	-inf	0	0	-inf	0	0	-inf	0	0	-inf	0	0	-inf	0	0	-inf	0	0	-inf	0	0	-inf	0	0	-inf	0	0	-inf	0	0	-inf	0	0	-inf	0	0	-inf	0	0	-inf	0	0	-inf	0	0	-inf	0	0	-inf	10	0	50.08162419809521	0	0	-inf	81	1	41.94683252069076	0	0	-inf	0	0	-inf	0	0	-inf	0	0	-inf	6	6	84.66666666666667	0	0	-inf	0	0	-inf	0	0	-inf	0	0	-inf	17	3	41.94117647058823	0	0	-inf	0	0	-inf	0	0	-inf	0	0	-inf	no_rank	unclassified Lysinibacillus
2081964	0	0	-inf	0	0	-inf	0	0	-inf	0	0	-inf	0	0	-inf	0	0	-inf	0	0	-inf	0	0	-inf	0	0	-inf	0	0	-inf	0	0	-inf	0	0	-inf	0	0	-inf	0	0	-inf	0	0	-inf	0	0	-inf	0	0	-inf	0	0	-inf	0	0	-inf	0	0	-inf	0	0	-inf	0	0	-inf	0	0	-inf	0	0	-inf	0	0	-inf	0	0	-inf	0	0	-inf	0	0	-inf	0	0	-inf	0	0	-inf	0	0	-inf	0	0	-inf	0	0	-inf	0	0	-inf	0	0	-inf	0	0	-inf	0	0	-inf	0	0	-inf	0	0	-inf	0	0	-inf	0	0	-inf	0	0	-inf	0	0	-inf	0	0	-inf	0	0	-inf	0	0	-inf	0	0	-inf	0	0	-inf	0	0	-inf	0	0	-inf	0	0	-inf	0	0	-inf	0	0	-inf	0	0	-inf	0	0	-inf	0	0	-inf	0	0	-inf	0	0	-inf	0	0	-inf	0	0	-inf	0	0	-inf	0	0	-inf	10	10	50.08162419809521	0	0	-inf	0	0	-inf	0	0	-inf	0	0	-inf	0	0	-inf	0	0	-inf	0	0	-inf	0	0	-inf	0	0	-inf	0	0	-inf	0	0	-inf	0	0	-inf	0	0	-inf	0	0	-inf	0	0	-inf	0	0	-inf	species	Lysinibacillus sp. B2A1
2169540	0	0	-inf	0	0	-inf	0	0	-inf	0	0	-inf	0	0	-inf	0	0	-inf	0	0	-inf	0	0	-inf	0	0	-inf	15	15	40.0	0	0	-inf	0	0	-inf	0	0	-inf	0	0	-inf	0	0	-inf	0	0	-inf	0	0	-inf	0	0	-inf	0	0	-inf	0	0	-inf	0	0	-inf	0	0	-inf	0	0	-inf	0	0	-inf	0	0	-inf	0	0	-inf	0	0	-inf	0	0	-inf	0	0	-inf	0	0	-inf	0	0	-inf	0	0	-inf	0	0	-inf	0	0	-inf	0	0	-inf	0	0	-inf	0	0	-inf	0	0	-inf	0	0	-inf	0	0	-inf	0	0	-inf	0	0	-inf	0	0	-inf	0	0	-inf	0	0	-inf	0	0	-inf	0	0	-inf	0	0	-inf	0	0	-inf	0	0	-inf	0	0	-inf	0	0	-inf	0	0	-inf	0	0	-inf	0	0	-inf	0	0	-inf	0	0	-inf	0	0	-inf	0	0	-inf	0	0	-inf	0	0	-inf	0	0	-inf	0	0	-inf	0	0	-inf	0	0	-inf	0	0	-inf	0	0	-inf	0	0	-inf	0	0	-inf	0	0	-inf	0	0	-inf	0	0	-inf	0	0	-inf	0	0	-inf	0	0	-inf	0	0	-inf	0	0	-inf	0	0	-inf	0	0	-inf	species	Lysinibacillus sp. 2017
2792479	0	0	-inf	0	0	-inf	0	0	-inf	0	0	-inf	0	0	-inf	0	0	-inf	0	0	-inf	0	0	-inf	0	0	-inf	0	0	-inf	0	0	-inf	0	0	-inf	0	0	-inf	0	0	-inf	0	0	-inf	0	0	-inf	0	0	-inf	0	0	-inf	0	0	-inf	0	0	-inf	0	0	-inf	0	0	-inf	0	0	-inf	0	0	-inf	0	0	-inf	0	0	-inf	0	0	-inf	0	0	-inf	0	0	-inf	0	0	-inf	0	0	-inf	0	0	-inf	0	0	-inf	0	0	-inf	0	0	-inf	0	0	-inf	0	0	-inf	0	0	-inf	0	0	-inf	0	0	-inf	0	0	-inf	0	0	-inf	0	0	-inf	0	0	-inf	0	0	-inf	0	0	-inf	0	0	-inf	0	0	-inf	0	0	-inf	0	0	-inf	0	0	-inf	0	0	-inf	0	0	-inf	0	0	-inf	0	0	-inf	0	0	-inf	0	0	-inf	0	0	-inf	0	0	-inf	0	0	-inf	0	0	-inf	0	0	-inf	0	0	-inf	0	0	-inf	37	37	42.14010178875875	0	0	-inf	0	0	-inf	0	0	-inf	0	0	-inf	0	0	-inf	0	0	-inf	0	0	-inf	0	0	-inf	0	0	-inf	0	0	-inf	0	0	-inf	0	0	-inf	0	0	-inf	0	0	-inf	species	Lysinibacillus sp. JNUCC-51
2792480	0	0	-inf	0	0	-inf	0	0	-inf	0	0	-inf	0	0	-inf	0	0	-inf	0	0	-inf	0	0	-inf	0	0	-inf	0	0	-inf	0	0	-inf	0	0	-inf	0	0	-inf	0	0	-inf	0	0	-inf	0	0	-inf	0	0	-inf	0	0	-inf	0	0	-inf	0	0	-inf	0	0	-inf	0	0	-inf	0	0	-inf	0	0	-inf	0	0	-inf	0	0	-inf	0	0	-inf	0	0	-inf	0	0	-inf	0	0	-inf	0	0	-inf	0	0	-inf	0	0	-inf	0	0	-inf	0	0	-inf	0	0	-inf	0	0	-inf	0	0	-inf	0	0	-inf	0	0	-inf	0	0	-inf	0	0	-inf	0	0	-inf	0	0	-inf	0	0	-inf	0	0	-inf	0	0	-inf	0	0	-inf	0	0	-inf	0	0	-inf	0	0	-inf	0	0	-inf	0	0	-inf	0	0	-inf	0	0	-inf	0	0	-inf	0	0	-inf	0	0	-inf	0	0	-inf	0	0	-inf	0	0	-inf	0	0	-inf	0	0	-inf	0	0	-inf	7	7	42.0	0	0	-inf	0	0	-inf	0	0	-inf	0	0	-inf	0	0	-inf	0	0	-inf	0	0	-inf	0	0	-inf	0	0	-inf	14	14	42.0	0	0	-inf	0	0	-inf	0	0	-inf	0	0	-inf	species	Lysinibacillus sp. JNUCC-52
2892541	0	0	-inf	0	0	-inf	0	0	-inf	0	0	-inf	0	0	-inf	0	0	-inf	0	0	-inf	0	0	-inf	0	0	-inf	0	0	-inf	0	0	-inf	0	0	-inf	0	0	-inf	0	0	-inf	0	0	-inf	0	0	-inf	0	0	-inf	0	0	-inf	0	0	-inf	0	0	-inf	0	0	-inf	0	0	-inf	0	0	-inf	0	0	-inf	0	0	-inf	0	0	-inf	0	0	-inf	0	0	-inf	0	0	-inf	0	0	-inf	0	0	-inf	0	0	-inf	0	0	-inf	0	0	-inf	0	0	-inf	0	0	-inf	0	0	-inf	0	0	-inf	0	0	-inf	0	0	-inf	0	0	-inf	0	0	-inf	0	0	-inf	0	0	-inf	0	0	-inf	0	0	-inf	0	0	-inf	0	0	-inf	0	0	-inf	0	0	-inf	0	0	-inf	0	0	-inf	0	0	-inf	0	0	-inf	0	0	-inf	0	0	-inf	0	0	-inf	0	0	-inf	0	0	-inf	0	0	-inf	0	0	-inf	0	0	-inf	0	0	-inf	0	0	-inf	10	10	43.16396103067893	0	0	-inf	0	0	-inf	0	0	-inf	0	0	-inf	0	0	-inf	0	0	-inf	0	0	-inf	0	0	-inf	0	0	-inf	0	0	-inf	0	0	-inf	0	0	-inf	0	0	-inf	0	0	-inf	species	Lysinibacillus sp. CD3-6
2913506	0	0	-inf	0	0	-inf	0	0	-inf	0	0	-inf	0	0	-inf	0	0	-inf	0	0	-inf	0	0	-inf	0	0	-inf	8	8	43.875	0	0	-inf	0	0	-inf	0	0	-inf	0	0	-inf	0	0	-inf	0	0	-inf	0	0	-inf	0	0	-inf	0	0	-inf	0	0	-inf	0	0	-inf	0	0	-inf	0	0	-inf	0	0	-inf	0	0	-inf	0	0	-inf	0	0	-inf	0	0	-inf	0	0	-inf	0	0	-inf	0	0	-inf	0	0	-inf	0	0	-inf	0	0	-inf	0	0	-inf	0	0	-inf	0	0	-inf	0	0	-inf	0	0	-inf	0	0	-inf	0	0	-inf	0	0	-inf	0	0	-inf	0	0	-inf	0	0	-inf	0	0	-inf	0	0	-inf	0	0	-inf	0	0	-inf	0	0	-inf	0	0	-inf	0	0	-inf	0	0	-inf	0	0	-inf	0	0	-inf	0	0	-inf	0	0	-inf	0	0	-inf	0	0	-inf	0	0	-inf	0	0	-inf	0	0	-inf	0	0	-inf	0	0	-inf	0	0	-inf	0	0	-inf	0	0	-inf	0	0	-inf	0	0	-inf	0	0	-inf	0	0	-inf	0	0	-inf	0	0	-inf	0	0	-inf	0	0	-inf	0	0	-inf	0	0	-inf	0	0	-inf	0	0	-inf	species	Lysinibacillus sp. ACHW1.5
2936682	0	0	-inf	0	0	-inf	0	0	-inf	0	0	-inf	0	0	-inf	0	0	-inf	0	0	-inf	0	0	-inf	0	0	-inf	0	0	-inf	0	0	-inf	0	0	-inf	0	0	-inf	0	0	-inf	0	0	-inf	0	0	-inf	0	0	-inf	0	0	-inf	0	0	-inf	0	0	-inf	0	0	-inf	0	0	-inf	0	0	-inf	0	0	-inf	0	0	-inf	0	0	-inf	0	0	-inf	0	0	-inf	0	0	-inf	0	0	-inf	0	0	-inf	0	0	-inf	0	0	-inf	0	0	-inf	0	0	-inf	0	0	-inf	0	0	-inf	0	0	-inf	0	0	-inf	0	0	-inf	0	0	-inf	0	0	-inf	0	0	-inf	0	0	-inf	0	0	-inf	0	0	-inf	0	0	-inf	0	0	-inf	0	0	-inf	0	0	-inf	0	0	-inf	0	0	-inf	0	0	-inf	0	0	-inf	0	0	-inf	0	0	-inf	0	0	-inf	0	0	-inf	0	0	-inf	0	0	-inf	0	0	-inf	0	0	-inf	0	0	-inf	0	0	-inf	26	26	41.26423298788803	0	0	-inf	0	0	-inf	0	0	-inf	0	0	-inf	0	0	-inf	0	0	-inf	0	0	-inf	0	0	-inf	0	0	-inf	0	0	-inf	0	0	-inf	0	0	-inf	0	0	-inf	0	0	-inf	species	Lysinibacillus sp. Ag94
459532	0	0	-inf	0	0	-inf	0	0	-inf	14	1	51.81996437916116	0	0	-inf	0	0	-inf	0	0	-inf	0	0	-inf	0	0	-inf	0	0	-inf	0	0	-inf	0	0	-inf	0	0	-inf	0	0	-inf	0	0	-inf	0	0	-inf	0	0	-inf	0	0	-inf	0	0	-inf	0	0	-inf	0	0	-inf	0	0	-inf	0	0	-inf	0	0	-inf	0	0	-inf	0	0	-inf	0	0	-inf	52	0	42.410914084002826	0	0	-inf	9	0	43.77777777777778	0	0	-inf	0	0	-inf	0	0	-inf	0	0	-inf	0	0	-inf	0	0	-inf	0	0	-inf	0	0	-inf	0	0	-inf	0	0	-inf	0	0	-inf	0	0	-inf	0	0	-inf	0	0	-inf	0	0	-inf	0	0	-inf	0	0	-inf	0	0	-inf	0	0	-inf	0	0	-inf	0	0	-inf	0	0	-inf	0	0	-inf	0	0	-inf	0	0	-inf	0	0	-inf	0	0	-inf	0	0	-inf	11	11	43.18181818181818	0	0	-inf	0	0	-inf	0	0	-inf	0	0	-inf	0	0	-inf	0	0	-inf	0	0	-inf	0	0	-inf	0	0	-inf	0	0	-inf	0	0	-inf	0	0	-inf	0	0	-inf	0	0	-inf	0	0	-inf	0	0	-inf	0	0	-inf	0	0	-inf	0	0	-inf	0	0	-inf	genus	Terribacillus
361277	0	0	-inf	0	0	-inf	0	0	-inf	13	13	52.30769230769231	0	0	-inf	0	0	-inf	0	0	-inf	0	0	-inf	0	0	-inf	0	0	-inf	0	0	-inf	0	0	-inf	0	0	-inf	0	0	-inf	0	0	-inf	0	0	-inf	0	0	-inf	0	0	-inf	0	0	-inf	0	0	-inf	0	0	-inf	0	0	-inf	0	0	-inf	0	0	-inf	0	0	-inf	0	0	-inf	0	0	-inf	0	0	-inf	0	0	-inf	0	0	-inf	0	0	-inf	0	0	-inf	0	0	-inf	0	0	-inf	0	0	-inf	0	0	-inf	0	0	-inf	0	0	-inf	0	0	-inf	0	0	-inf	0	0	-inf	0	0	-inf	0	0	-inf	0	0	-inf	0	0	-inf	0	0	-inf	0	0	-inf	0	0	-inf	0	0	-inf	0	0	-inf	0	0	-inf	0	0	-inf	0	0	-inf	0	0	-inf	0	0	-inf	0	0	-inf	0	0	-inf	0	0	-inf	0	0	-inf	0	0	-inf	0	0	-inf	0	0	-inf	0	0	-inf	0	0	-inf	0	0	-inf	0	0	-inf	0	0	-inf	0	0	-inf	0	0	-inf	0	0	-inf	0	0	-inf	0	0	-inf	0	0	-inf	0	0	-inf	0	0	-inf	0	0	-inf	0	0	-inf	0	0	-inf	0	0	-inf	species	Terribacillus saccharophilus
2636508	0	0	-inf	0	0	-inf	0	0	-inf	0	0	-inf	0	0	-inf	0	0	-inf	0	0	-inf	0	0	-inf	0	0	-inf	0	0	-inf	0	0	-inf	0	0	-inf	0	0	-inf	0	0	-inf	0	0	-inf	0	0	-inf	0	0	-inf	0	0	-inf	0	0	-inf	0	0	-inf	0	0	-inf	0	0	-inf	0	0	-inf	0	0	-inf	0	0	-inf	0	0	-inf	0	0	-inf	52	0	42.410914084002826	0	0	-inf	9	0	43.77777777777778	0	0	-inf	0	0	-inf	0	0	-inf	0	0	-inf	0	0	-inf	0	0	-inf	0	0	-inf	0	0	-inf	0	0	-inf	0	0	-inf	0	0	-inf	0	0	-inf	0	0	-inf	0	0	-inf	0	0	-inf	0	0	-inf	0	0	-inf	0	0	-inf	0	0	-inf	0	0	-inf	0	0	-inf	0	0	-inf	0	0	-inf	0	0	-inf	0	0	-inf	0	0	-inf	0	0	-inf	0	0	-inf	0	0	-inf	0	0	-inf	0	0	-inf	0	0	-inf	0	0	-inf	0	0	-inf	0	0	-inf	0	0	-inf	0	0	-inf	0	0	-inf	0	0	-inf	0	0	-inf	0	0	-inf	0	0	-inf	0	0	-inf	0	0	-inf	0	0	-inf	0	0	-inf	0	0	-inf	0	0	-inf	0	0	-inf	no_rank	unclassified Terribacillus
2850441	0	0	-inf	0	0	-inf	0	0	-inf	0	0	-inf	0	0	-inf	0	0	-inf	0	0	-inf	0	0	-inf	0	0	-inf	0	0	-inf	0	0	-inf	0	0	-inf	0	0	-inf	0	0	-inf	0	0	-inf	0	0	-inf	0	0	-inf	0	0	-inf	0	0	-inf	0	0	-inf	0	0	-inf	0	0	-inf	0	0	-inf	0	0	-inf	0	0	-inf	0	0	-inf	0	0	-inf	52	52	42.410914084002826	0	0	-inf	9	9	43.77777777777778	0	0	-inf	0	0	-inf	0	0	-inf	0	0	-inf	0	0	-inf	0	0	-inf	0	0	-inf	0	0	-inf	0	0	-inf	0	0	-inf	0	0	-inf	0	0	-inf	0	0	-inf	0	0	-inf	0	0	-inf	0	0	-inf	0	0	-inf	0	0	-inf	0	0	-inf	0	0	-inf	0	0	-inf	0	0	-inf	0	0	-inf	0	0	-inf	0	0	-inf	0	0	-inf	0	0	-inf	0	0	-inf	0	0	-inf	0	0	-inf	0	0	-inf	0	0	-inf	0	0	-inf	0	0	-inf	0	0	-inf	0	0	-inf	0	0	-inf	0	0	-inf	0	0	-inf	0	0	-inf	0	0	-inf	0	0	-inf	0	0	-inf	0	0	-inf	0	0	-inf	0	0	-inf	0	0	-inf	0	0	-inf	0	0	-inf	species	Terribacillus sp. DMT04
704093	0	0	-inf	0	0	-inf	0	0	-inf	0	0	-inf	0	0	-inf	0	0	-inf	0	0	-inf	0	0	-inf	0	0	-inf	0	0	-inf	7	0	44.46846008765408	0	0	-inf	0	0	-inf	0	0	-inf	0	0	-inf	0	0	-inf	0	0	-inf	10	2	46.045985664828784	0	0	-inf	0	0	-inf	11	1	41.16579211173401	0	0	-inf	0	0	-inf	0	0	-inf	0	0	-inf	0	0	-inf	0	0	-inf	0	0	-inf	0	0	-inf	0	0	-inf	0	0	-inf	0	0	-inf	0	0	-inf	0	0	-inf	0	0	-inf	0	0	-inf	0	0	-inf	0	0	-inf	0	0	-inf	0	0	-inf	0	0	-inf	0	0	-inf	0	0	-inf	0	0	-inf	0	0	-inf	0	0	-inf	0	0	-inf	0	0	-inf	0	0	-inf	0	0	-inf	0	0	-inf	0	0	-inf	0	0	-inf	0	0	-inf	0	0	-inf	0	0	-inf	0	0	-inf	0	0	-inf	0	0	-inf	0	0	-inf	0	0	-inf	0	0	-inf	0	0	-inf	0	0	-inf	0	0	-inf	0	0	-inf	0	0	-inf	0	0	-inf	0	0	-inf	0	0	-inf	0	0	-inf	0	0	-inf	0	0	-inf	0	0	-inf	0	0	-inf	0	0	-inf	0	0	-inf	0	0	-inf	0	0	-inf	genus	Anaerobacillus
1532552	0	0	-inf	0	0	-inf	0	0	-inf	0	0	-inf	0	0	-inf	0	0	-inf	0	0	-inf	0	0	-inf	0	0	-inf	0	0	-inf	0	0	-inf	0	0	-inf	0	0	-inf	0	0	-inf	0	0	-inf	0	0	-inf	0	0	-inf	8	8	46.43248208103598	0	0	-inf	0	0	-inf	10	10	41.18237132290741	0	0	-inf	0	0	-inf	0	0	-inf	0	0	-inf	0	0	-inf	0	0	-inf	0	0	-inf	0	0	-inf	0	0	-inf	0	0	-inf	0	0	-inf	0	0	-inf	0	0	-inf	0	0	-inf	0	0	-inf	0	0	-inf	0	0	-inf	0	0	-inf	0	0	-inf	0	0	-inf	0	0	-inf	0	0	-inf	0	0	-inf	0	0	-inf	0	0	-inf	0	0	-inf	0	0	-inf	0	0	-inf	0	0	-inf	0	0	-inf	0	0	-inf	0	0	-inf	0	0	-inf	0	0	-inf	0	0	-inf	0	0	-inf	0	0	-inf	0	0	-inf	0	0	-inf	0	0	-inf	0	0	-inf	0	0	-inf	0	0	-inf	0	0	-inf	0	0	-inf	0	0	-inf	0	0	-inf	0	0	-inf	0	0	-inf	0	0	-inf	0	0	-inf	0	0	-inf	0	0	-inf	0	0	-inf	0	0	-inf	0	0	-inf	0	0	-inf	0	0	-inf	species	Anaerobacillus isosaccharinicus
2625356	0	0	-inf	0	0	-inf	0	0	-inf	0	0	-inf	0	0	-inf	0	0	-inf	0	0	-inf	0	0	-inf	0	0	-inf	0	0	-inf	7	0	44.46846008765408	0	0	-inf	0	0	-inf	0	0	-inf	0	0	-inf	0	0	-inf	0	0	-inf	0	0	-inf	0	0	-inf	0	0	-inf	0	0	-inf	0	0	-inf	0	0	-inf	0	0	-inf	0	0	-inf	0	0	-inf	0	0	-inf	0	0	-inf	0	0	-inf	0	0	-inf	0	0	-inf	0	0	-inf	0	0	-inf	0	0	-inf	0	0	-inf	0	0	-inf	0	0	-inf	0	0	-inf	0	0	-inf	0	0	-inf	0	0	-inf	0	0	-inf	0	0	-inf	0	0	-inf	0	0	-inf	0	0	-inf	0	0	-inf	0	0	-inf	0	0	-inf	0	0	-inf	0	0	-inf	0	0	-inf	0	0	-inf	0	0	-inf	0	0	-inf	0	0	-inf	0	0	-inf	0	0	-inf	0	0	-inf	0	0	-inf	0	0	-inf	0	0	-inf	0	0	-inf	0	0	-inf	0	0	-inf	0	0	-inf	0	0	-inf	0	0	-inf	0	0	-inf	0	0	-inf	0	0	-inf	0	0	-inf	0	0	-inf	0	0	-inf	0	0	-inf	0	0	-inf	0	0	-inf	0	0	-inf	0	0	-inf	no_rank	unclassified Anaerobacillus
2831971	0	0	-inf	0	0	-inf	0	0	-inf	0	0	-inf	0	0	-inf	0	0	-inf	0	0	-inf	0	0	-inf	0	0	-inf	0	0	-inf	7	7	44.46846008765408	0	0	-inf	0	0	-inf	0	0	-inf	0	0	-inf	0	0	-inf	0	0	-inf	0	0	-inf	0	0	-inf	0	0	-inf	0	0	-inf	0	0	-inf	0	0	-inf	0	0	-inf	0	0	-inf	0	0	-inf	0	0	-inf	0	0	-inf	0	0	-inf	0	0	-inf	0	0	-inf	0	0	-inf	0	0	-inf	0	0	-inf	0	0	-inf	0	0	-inf	0	0	-inf	0	0	-inf	0	0	-inf	0	0	-inf	0	0	-inf	0	0	-inf	0	0	-inf	0	0	-inf	0	0	-inf	0	0	-inf	0	0	-inf	0	0	-inf	0	0	-inf	0	0	-inf	0	0	-inf	0	0	-inf	0	0	-inf	0	0	-inf	0	0	-inf	0	0	-inf	0	0	-inf	0	0	-inf	0	0	-inf	0	0	-inf	0	0	-inf	0	0	-inf	0	0	-inf	0	0	-inf	0	0	-inf	0	0	-inf	0	0	-inf	0	0	-inf	0	0	-inf	0	0	-inf	0	0	-inf	0	0	-inf	0	0	-inf	0	0	-inf	0	0	-inf	0	0	-inf	0	0	-inf	0	0	-inf	0	0	-inf	species	Anaerobacillus sp. HL2
1055323	0	0	-inf	0	0	-inf	0	0	-inf	0	0	-inf	0	0	-inf	0	0	-inf	0	0	-inf	0	0	-inf	0	0	-inf	0	0	-inf	23	0	43.25132005495102	0	0	-inf	0	0	-inf	0	0	-inf	0	0	-inf	0	0	-inf	0	0	-inf	0	0	-inf	0	0	-inf	0	0	-inf	0	0	-inf	0	0	-inf	0	0	-inf	0	0	-inf	0	0	-inf	0	0	-inf	0	0	-inf	0	0	-inf	0	0	-inf	0	0	-inf	0	0	-inf	0	0	-inf	0	0	-inf	20	0	43.792298508386835	0	0	-inf	0	0	-inf	0	0	-inf	0	0	-inf	0	0	-inf	0	0	-inf	0	0	-inf	0	0	-inf	0	0	-inf	0	0	-inf	0	0	-inf	0	0	-inf	0	0	-inf	0	0	-inf	0	0	-inf	0	0	-inf	0	0	-inf	0	0	-inf	0	0	-inf	0	0	-inf	0	0	-inf	0	0	-inf	0	0	-inf	0	0	-inf	0	0	-inf	0	0	-inf	7	0	43.857142857142854	0	0	-inf	0	0	-inf	0	0	-inf	0	0	-inf	0	0	-inf	0	0	-inf	0	0	-inf	0	0	-inf	0	0	-inf	0	0	-inf	0	0	-inf	21	0	43.333333333333336	0	0	-inf	0	0	-inf	0	0	-inf	0	0	-inf	0	0	-inf	0	0	-inf	genus	Aeribacillus
33936	0	0	-inf	0	0	-inf	0	0	-inf	0	0	-inf	0	0	-inf	0	0	-inf	0	0	-inf	0	0	-inf	0	0	-inf	0	0	-inf	23	23	43.25132005495102	0	0	-inf	0	0	-inf	0	0	-inf	0	0	-inf	0	0	-inf	0	0	-inf	0	0	-inf	0	0	-inf	0	0	-inf	0	0	-inf	0	0	-inf	0	0	-inf	0	0	-inf	0	0	-inf	0	0	-inf	0	0	-inf	0	0	-inf	0	0	-inf	0	0	-inf	0	0	-inf	0	0	-inf	0	0	-inf	20	20	43.792298508386835	0	0	-inf	0	0	-inf	0	0	-inf	0	0	-inf	0	0	-inf	0	0	-inf	0	0	-inf	0	0	-inf	0	0	-inf	0	0	-inf	0	0	-inf	0	0	-inf	0	0	-inf	0	0	-inf	0	0	-inf	0	0	-inf	0	0	-inf	0	0	-inf	0	0	-inf	0	0	-inf	0	0	-inf	0	0	-inf	0	0	-inf	0	0	-inf	0	0	-inf	0	0	-inf	7	7	43.857142857142854	0	0	-inf	0	0	-inf	0	0	-inf	0	0	-inf	0	0	-inf	0	0	-inf	0	0	-inf	0	0	-inf	0	0	-inf	0	0	-inf	0	0	-inf	21	21	43.333333333333336	0	0	-inf	0	0	-inf	0	0	-inf	0	0	-inf	0	0	-inf	0	0	-inf	species	Aeribacillus pallidus
1221880	0	0	-inf	0	0	-inf	0	0	-inf	0	0	-inf	0	0	-inf	0	0	-inf	0	0	-inf	0	0	-inf	0	0	-inf	0	0	-inf	0	0	-inf	0	0	-inf	0	0	-inf	0	0	-inf	0	0	-inf	0	0	-inf	0	0	-inf	0	0	-inf	0	0	-inf	0	0	-inf	0	0	-inf	0	0	-inf	0	0	-inf	0	0	-inf	0	0	-inf	0	0	-inf	0	0	-inf	0	0	-inf	0	0	-inf	0	0	-inf	11	11	43.088268291454625	0	0	-inf	0	0	-inf	0	0	-inf	0	0	-inf	0	0	-inf	0	0	-inf	0	0	-inf	0	0	-inf	0	0	-inf	0	0	-inf	0	0	-inf	7	7	41.0	0	0	-inf	0	0	-inf	0	0	-inf	0	0	-inf	0	0	-inf	0	0	-inf	0	0	-inf	0	0	-inf	0	0	-inf	0	0	-inf	0	0	-inf	0	0	-inf	0	0	-inf	0	0	-inf	0	0	-inf	15	0	49.8	0	0	-inf	8	0	41.0	0	0	-inf	0	0	-inf	0	0	-inf	0	0	-inf	0	0	-inf	0	0	-inf	0	0	-inf	0	0	-inf	0	0	-inf	0	0	-inf	0	0	-inf	0	0	-inf	0	0	-inf	0	0	-inf	0	0	-inf	0	0	-inf	0	0	-inf	0	0	-inf	genus	Psychrobacillus
2283160	0	0	-inf	0	0	-inf	0	0	-inf	0	0	-inf	0	0	-inf	0	0	-inf	0	0	-inf	0	0	-inf	0	0	-inf	0	0	-inf	0	0	-inf	0	0	-inf	0	0	-inf	0	0	-inf	0	0	-inf	0	0	-inf	0	0	-inf	0	0	-inf	0	0	-inf	0	0	-inf	0	0	-inf	0	0	-inf	0	0	-inf	0	0	-inf	0	0	-inf	0	0	-inf	0	0	-inf	0	0	-inf	0	0	-inf	0	0	-inf	0	0	-inf	0	0	-inf	0	0	-inf	0	0	-inf	0	0	-inf	0	0	-inf	0	0	-inf	0	0	-inf	0	0	-inf	0	0	-inf	0	0	-inf	0	0	-inf	0	0	-inf	0	0	-inf	0	0	-inf	0	0	-inf	0	0	-inf	0	0	-inf	0	0	-inf	0	0	-inf	0	0	-inf	0	0	-inf	0	0	-inf	0	0	-inf	0	0	-inf	0	0	-inf	0	0	-inf	0	0	-inf	0	0	-inf	0	0	-inf	8	8	41.0	0	0	-inf	0	0	-inf	0	0	-inf	0	0	-inf	0	0	-inf	0	0	-inf	0	0	-inf	0	0	-inf	0	0	-inf	0	0	-inf	0	0	-inf	0	0	-inf	0	0	-inf	0	0	-inf	0	0	-inf	0	0	-inf	0	0	-inf	0	0	-inf	species	Psychrobacillus glaciei
2636677	0	0	-inf	0	0	-inf	0	0	-inf	0	0	-inf	0	0	-inf	0	0	-inf	0	0	-inf	0	0	-inf	0	0	-inf	0	0	-inf	0	0	-inf	0	0	-inf	0	0	-inf	0	0	-inf	0	0	-inf	0	0	-inf	0	0	-inf	0	0	-inf	0	0	-inf	0	0	-inf	0	0	-inf	0	0	-inf	0	0	-inf	0	0	-inf	0	0	-inf	0	0	-inf	0	0	-inf	0	0	-inf	0	0	-inf	0	0	-inf	0	0	-inf	0	0	-inf	0	0	-inf	0	0	-inf	0	0	-inf	0	0	-inf	0	0	-inf	0	0	-inf	0	0	-inf	0	0	-inf	0	0	-inf	0	0	-inf	0	0	-inf	0	0	-inf	0	0	-inf	0	0	-inf	0	0	-inf	0	0	-inf	0	0	-inf	0	0	-inf	0	0	-inf	0	0	-inf	0	0	-inf	0	0	-inf	0	0	-inf	0	0	-inf	0	0	-inf	0	0	-inf	15	0	49.8	0	0	-inf	0	0	-inf	0	0	-inf	0	0	-inf	0	0	-inf	0	0	-inf	0	0	-inf	0	0	-inf	0	0	-inf	0	0	-inf	0	0	-inf	0	0	-inf	0	0	-inf	0	0	-inf	0	0	-inf	0	0	-inf	0	0	-inf	0	0	-inf	0	0	-inf	0	0	-inf	no_rank	unclassified Psychrobacillus
2829187	0	0	-inf	0	0	-inf	0	0	-inf	0	0	-inf	0	0	-inf	0	0	-inf	0	0	-inf	0	0	-inf	0	0	-inf	0	0	-inf	0	0	-inf	0	0	-inf	0	0	-inf	0	0	-inf	0	0	-inf	0	0	-inf	0	0	-inf	0	0	-inf	0	0	-inf	0	0	-inf	0	0	-inf	0	0	-inf	0	0	-inf	0	0	-inf	0	0	-inf	0	0	-inf	0	0	-inf	0	0	-inf	0	0	-inf	0	0	-inf	0	0	-inf	0	0	-inf	0	0	-inf	0	0	-inf	0	0	-inf	0	0	-inf	0	0	-inf	0	0	-inf	0	0	-inf	0	0	-inf	0	0	-inf	0	0	-inf	0	0	-inf	0	0	-inf	0	0	-inf	0	0	-inf	0	0	-inf	0	0	-inf	0	0	-inf	0	0	-inf	0	0	-inf	0	0	-inf	0	0	-inf	0	0	-inf	0	0	-inf	0	0	-inf	0	0	-inf	0	0	-inf	15	15	49.8	0	0	-inf	0	0	-inf	0	0	-inf	0	0	-inf	0	0	-inf	0	0	-inf	0	0	-inf	0	0	-inf	0	0	-inf	0	0	-inf	0	0	-inf	0	0	-inf	0	0	-inf	0	0	-inf	0	0	-inf	0	0	-inf	0	0	-inf	0	0	-inf	0	0	-inf	0	0	-inf	species	Psychrobacillus sp. INOP01
1276290	0	0	-inf	0	0	-inf	0	0	-inf	0	0	-inf	0	0	-inf	0	0	-inf	0	0	-inf	0	0	-inf	0	0	-inf	0	0	-inf	0	0	-inf	0	0	-inf	0	0	-inf	0	0	-inf	0	0	-inf	0	0	-inf	0	0	-inf	0	0	-inf	0	0	-inf	0	0	-inf	0	0	-inf	0	0	-inf	0	0	-inf	0	0	-inf	0	0	-inf	0	0	-inf	0	0	-inf	0	0	-inf	0	0	-inf	0	0	-inf	14	0	42.606792683425994	0	0	-inf	0	0	-inf	0	0	-inf	0	0	-inf	0	0	-inf	0	0	-inf	0	0	-inf	0	0	-inf	0	0	-inf	14	0	42.642857142857146	0	0	-inf	0	0	-inf	0	0	-inf	0	0	-inf	0	0	-inf	0	0	-inf	0	0	-inf	0	0	-inf	0	0	-inf	0	0	-inf	0	0	-inf	0	0	-inf	0	0	-inf	0	0	-inf	0	0	-inf	0	0	-inf	0	0	-inf	0	0	-inf	0	0	-inf	0	0	-inf	0	0	-inf	0	0	-inf	0	0	-inf	0	0	-inf	0	0	-inf	0	0	-inf	16	0	52.5	0	0	-inf	0	0	-inf	0	0	-inf	0	0	-inf	0	0	-inf	0	0	-inf	0	0	-inf	0	0	-inf	0	0	-inf	0	0	-inf	0	0	-inf	genus	Caldibacillus
35841	0	0	-inf	0	0	-inf	0	0	-inf	0	0	-inf	0	0	-inf	0	0	-inf	0	0	-inf	0	0	-inf	0	0	-inf	0	0	-inf	0	0	-inf	0	0	-inf	0	0	-inf	0	0	-inf	0	0	-inf	0	0	-inf	0	0	-inf	0	0	-inf	0	0	-inf	0	0	-inf	0	0	-inf	0	0	-inf	0	0	-inf	0	0	-inf	0	0	-inf	0	0	-inf	0	0	-inf	0	0	-inf	0	0	-inf	0	0	-inf	14	14	42.606792683425994	0	0	-inf	0	0	-inf	0	0	-inf	0	0	-inf	0	0	-inf	0	0	-inf	0	0	-inf	0	0	-inf	0	0	-inf	14	14	42.642857142857146	0	0	-inf	0	0	-inf	0	0	-inf	0	0	-inf	0	0	-inf	0	0	-inf	0	0	-inf	0	0	-inf	0	0	-inf	0	0	-inf	0	0	-inf	0	0	-inf	0	0	-inf	0	0	-inf	0	0	-inf	0	0	-inf	0	0	-inf	0	0	-inf	0	0	-inf	0	0	-inf	0	0	-inf	0	0	-inf	0	0	-inf	0	0	-inf	0	0	-inf	0	0	-inf	16	16	52.5	0	0	-inf	0	0	-inf	0	0	-inf	0	0	-inf	0	0	-inf	0	0	-inf	0	0	-inf	0	0	-inf	0	0	-inf	0	0	-inf	0	0	-inf	species	Caldibacillus thermoamylovorans
1329200	0	0	-inf	0	0	-inf	13	1	47.0	36	3	42.83319303794769	0	0	-inf	0	0	-inf	0	0	-inf	0	0	-inf	0	0	-inf	0	0	-inf	0	0	-inf	0	0	-inf	0	0	-inf	0	0	-inf	0	0	-inf	0	0	-inf	0	0	-inf	28	2	43.11265947689568	0	0	-inf	0	0	-inf	0	0	-inf	0	0	-inf	0	0	-inf	0	0	-inf	0	0	-inf	0	0	-inf	0	0	-inf	0	0	-inf	0	0	-inf	21	4	42.036645362938124	22	7	44.27272727272727	0	0	-inf	0	0	-inf	23	3	41.252660138349704	0	0	-inf	0	0	-inf	0	0	-inf	0	0	-inf	0	0	-inf	0	0	-inf	13	4	45.07692307692308	0	0	-inf	15	5	43.8	0	0	-inf	0	0	-inf	0	0	-inf	12	1	41.814129385141705	0	0	-inf	0	0	-inf	0	0	-inf	7	7	49.091372900969894	0	0	-inf	0	0	-inf	0	0	-inf	0	0	-inf	0	0	-inf	7	0	45.285714285714285	0	0	-inf	27	6	41.365557692040326	0	0	-inf	0	0	-inf	0	0	-inf	0	0	-inf	0	0	-inf	10	10	56.6906637611548	9	1	43.333333333333336	0	0	-inf	0	0	-inf	0	0	-inf	0	0	-inf	0	0	-inf	0	0	-inf	18	1	42.136435784595314	0	0	-inf	8	8	44.75	0	0	-inf	0	0	-inf	0	0	-inf	11	2	42.54545454545455	genus	Fictibacillus
255247	0	0	-inf	0	0	-inf	12	12	44.25	0	0	-inf	0	0	-inf	0	0	-inf	0	0	-inf	0	0	-inf	0	0	-inf	0	0	-inf	0	0	-inf	0	0	-inf	0	0	-inf	0	0	-inf	0	0	-inf	0	0	-inf	0	0	-inf	0	0	-inf	0	0	-inf	0	0	-inf	0	0	-inf	0	0	-inf	0	0	-inf	0	0	-inf	0	0	-inf	0	0	-inf	0	0	-inf	0	0	-inf	0	0	-inf	0	0	-inf	15	15	43.86666666666667	0	0	-inf	0	0	-inf	0	0	-inf	0	0	-inf	0	0	-inf	0	0	-inf	0	0	-inf	0	0	-inf	0	0	-inf	9	9	43.55555555555556	0	0	-inf	10	10	43.6	0	0	-inf	0	0	-inf	0	0	-inf	0	0	-inf	0	0	-inf	0	0	-inf	0	0	-inf	0	0	-inf	0	0	-inf	0	0	-inf	0	0	-inf	0	0	-inf	0	0	-inf	0	0	-inf	0	0	-inf	0	0	-inf	0	0	-inf	0	0	-inf	0	0	-inf	0	0	-inf	0	0	-inf	0	0	-inf	8	8	43.625	0	0	-inf	0	0	-inf	0	0	-inf	0	0	-inf	0	0	-inf	0	0	-inf	0	0	-inf	0	0	-inf	0	0	-inf	0	0	-inf	0	0	-inf	0	0	-inf	0	0	-inf	species	Fictibacillus arsenicus
1221500	0	0	-inf	0	0	-inf	0	0	-inf	0	0	-inf	0	0	-inf	0	0	-inf	0	0	-inf	0	0	-inf	0	0	-inf	0	0	-inf	0	0	-inf	0	0	-inf	0	0	-inf	0	0	-inf	0	0	-inf	0	0	-inf	0	0	-inf	0	0	-inf	0	0	-inf	0	0	-inf	0	0	-inf	0	0	-inf	0	0	-inf	0	0	-inf	0	0	-inf	0	0	-inf	0	0	-inf	0	0	-inf	0	0	-inf	0	0	-inf	0	0	-inf	0	0	-inf	0	0	-inf	0	0	-inf	0	0	-inf	0	0	-inf	0	0	-inf	0	0	-inf	0	0	-inf	0	0	-inf	0	0	-inf	0	0	-inf	0	0	-inf	0	0	-inf	0	0	-inf	0	0	-inf	0	0	-inf	0	0	-inf	0	0	-inf	0	0	-inf	0	0	-inf	0	0	-inf	0	0	-inf	0	0	-inf	0	0	-inf	0	0	-inf	7	7	45.285714285714285	0	0	-inf	0	0	-inf	0	0	-inf	0	0	-inf	0	0	-inf	0	0	-inf	0	0	-inf	0	0	-inf	0	0	-inf	0	0	-inf	0	0	-inf	0	0	-inf	0	0	-inf	0	0	-inf	0	0	-inf	17	17	42.23529411764706	0	0	-inf	0	0	-inf	0	0	-inf	0	0	-inf	0	0	-inf	0	0	-inf	species	Fictibacillus phosphorivorans
2644029	0	0	-inf	0	0	-inf	0	0	-inf	33	0	41.63621058685202	0	0	-inf	0	0	-inf	0	0	-inf	0	0	-inf	0	0	-inf	0	0	-inf	0	0	-inf	0	0	-inf	0	0	-inf	0	0	-inf	0	0	-inf	0	0	-inf	0	0	-inf	26	0	41.65978712896458	0	0	-inf	0	0	-inf	0	0	-inf	0	0	-inf	0	0	-inf	0	0	-inf	0	0	-inf	0	0	-inf	0	0	-inf	0	0	-inf	0	0	-inf	17	0	41.63350309539415	0	0	-inf	0	0	-inf	0	0	-inf	20	0	40.75	0	0	-inf	0	0	-inf	0	0	-inf	0	0	-inf	0	0	-inf	0	0	-inf	0	0	-inf	0	0	-inf	0	0	-inf	0	0	-inf	0	0	-inf	0	0	-inf	11	0	41.88814114742731	0	0	-inf	0	0	-inf	0	0	-inf	0	0	-inf	0	0	-inf	0	0	-inf	0	0	-inf	0	0	-inf	0	0	-inf	0	0	-inf	0	0	-inf	21	0	41.0	0	0	-inf	0	0	-inf	0	0	-inf	0	0	-inf	0	0	-inf	0	0	-inf	0	0	-inf	0	0	-inf	0	0	-inf	0	0	-inf	0	0	-inf	0	0	-inf	0	0	-inf	0	0	-inf	0	0	-inf	0	0	-inf	0	0	-inf	0	0	-inf	0	0	-inf	9	0	40.0	no_rank	unclassified Fictibacillus
2991053	0	0	-inf	0	0	-inf	0	0	-inf	33	33	41.63621058685202	0	0	-inf	0	0	-inf	0	0	-inf	0	0	-inf	0	0	-inf	0	0	-inf	0	0	-inf	0	0	-inf	0	0	-inf	0	0	-inf	0	0	-inf	0	0	-inf	0	0	-inf	26	26	41.65978712896458	0	0	-inf	0	0	-inf	0	0	-inf	0	0	-inf	0	0	-inf	0	0	-inf	0	0	-inf	0	0	-inf	0	0	-inf	0	0	-inf	0	0	-inf	17	17	41.63350309539415	0	0	-inf	0	0	-inf	0	0	-inf	20	20	40.75	0	0	-inf	0	0	-inf	0	0	-inf	0	0	-inf	0	0	-inf	0	0	-inf	0	0	-inf	0	0	-inf	0	0	-inf	0	0	-inf	0	0	-inf	0	0	-inf	11	11	41.88814114742731	0	0	-inf	0	0	-inf	0	0	-inf	0	0	-inf	0	0	-inf	0	0	-inf	0	0	-inf	0	0	-inf	0	0	-inf	0	0	-inf	0	0	-inf	21	21	41.0	0	0	-inf	0	0	-inf	0	0	-inf	0	0	-inf	0	0	-inf	0	0	-inf	0	0	-inf	0	0	-inf	0	0	-inf	0	0	-inf	0	0	-inf	0	0	-inf	0	0	-inf	0	0	-inf	0	0	-inf	0	0	-inf	0	0	-inf	0	0	-inf	0	0	-inf	9	9	40.0	species	Fictibacillus sp. KU28468
1434042	0	0	-inf	0	0	-inf	0	0	-inf	0	0	-inf	0	0	-inf	0	0	-inf	0	0	-inf	0	0	-inf	0	0	-inf	0	0	-inf	0	0	-inf	0	0	-inf	0	0	-inf	0	0	-inf	0	0	-inf	0	0	-inf	0	0	-inf	0	0	-inf	0	0	-inf	0	0	-inf	0	0	-inf	0	0	-inf	0	0	-inf	0	0	-inf	0	0	-inf	0	0	-inf	0	0	-inf	0	0	-inf	0	0	-inf	0	0	-inf	0	0	-inf	0	0	-inf	0	0	-inf	0	0	-inf	0	0	-inf	0	0	-inf	0	0	-inf	0	0	-inf	0	0	-inf	0	0	-inf	0	0	-inf	0	0	-inf	0	0	-inf	0	0	-inf	0	0	-inf	0	0	-inf	0	0	-inf	18	0	41.72996276368104	0	0	-inf	0	0	-inf	0	0	-inf	0	0	-inf	0	0	-inf	0	0	-inf	0	0	-inf	0	0	-inf	0	0	-inf	0	0	-inf	0	0	-inf	0	0	-inf	0	0	-inf	0	0	-inf	0	0	-inf	0	0	-inf	0	0	-inf	0	0	-inf	0	0	-inf	0	0	-inf	0	0	-inf	0	0	-inf	0	0	-inf	0	0	-inf	0	0	-inf	0	0	-inf	0	0	-inf	0	0	-inf	0	0	-inf	0	0	-inf	0	0	-inf	genus	Salisediminibacterium
632773	0	0	-inf	0	0	-inf	0	0	-inf	0	0	-inf	0	0	-inf	0	0	-inf	0	0	-inf	0	0	-inf	0	0	-inf	0	0	-inf	0	0	-inf	0	0	-inf	0	0	-inf	0	0	-inf	0	0	-inf	0	0	-inf	0	0	-inf	0	0	-inf	0	0	-inf	0	0	-inf	0	0	-inf	0	0	-inf	0	0	-inf	0	0	-inf	0	0	-inf	0	0	-inf	0	0	-inf	0	0	-inf	0	0	-inf	0	0	-inf	0	0	-inf	0	0	-inf	0	0	-inf	0	0	-inf	0	0	-inf	0	0	-inf	0	0	-inf	0	0	-inf	0	0	-inf	0	0	-inf	0	0	-inf	0	0	-inf	0	0	-inf	0	0	-inf	0	0	-inf	0	0	-inf	0	0	-inf	18	18	41.72996276368104	0	0	-inf	0	0	-inf	0	0	-inf	0	0	-inf	0	0	-inf	0	0	-inf	0	0	-inf	0	0	-inf	0	0	-inf	0	0	-inf	0	0	-inf	0	0	-inf	0	0	-inf	0	0	-inf	0	0	-inf	0	0	-inf	0	0	-inf	0	0	-inf	0	0	-inf	0	0	-inf	0	0	-inf	0	0	-inf	0	0	-inf	0	0	-inf	0	0	-inf	0	0	-inf	0	0	-inf	0	0	-inf	0	0	-inf	0	0	-inf	0	0	-inf	species	Salisediminibacterium beveridgei
1906945	0	0	-inf	0	0	-inf	0	0	-inf	0	0	-inf	0	0	-inf	0	0	-inf	0	0	-inf	0	0	-inf	0	0	-inf	0	0	-inf	0	0	-inf	0	0	-inf	0	0	-inf	0	0	-inf	0	0	-inf	0	0	-inf	0	0	-inf	0	0	-inf	0	0	-inf	0	0	-inf	0	0	-inf	0	0	-inf	10	0	40.66940474242061	0	0	-inf	0	0	-inf	0	0	-inf	0	0	-inf	0	0	-inf	0	0	-inf	0	0	-inf	0	0	-inf	0	0	-inf	0	0	-inf	0	0	-inf	0	0	-inf	0	0	-inf	0	0	-inf	0	0	-inf	0	0	-inf	0	0	-inf	0	0	-inf	0	0	-inf	0	0	-inf	0	0	-inf	0	0	-inf	0	0	-inf	0	0	-inf	0	0	-inf	0	0	-inf	0	0	-inf	0	0	-inf	0	0	-inf	0	0	-inf	0	0	-inf	0	0	-inf	0	0	-inf	0	0	-inf	0	0	-inf	0	0	-inf	0	0	-inf	0	0	-inf	0	0	-inf	0	0	-inf	0	0	-inf	0	0	-inf	0	0	-inf	0	0	-inf	0	0	-inf	0	0	-inf	0	0	-inf	0	0	-inf	0	0	-inf	0	0	-inf	0	0	-inf	0	0	-inf	0	0	-inf	0	0	-inf	0	0	-inf	0	0	-inf	genus	Parageobacillus
1426	0	0	-inf	0	0	-inf	0	0	-inf	0	0	-inf	0	0	-inf	0	0	-inf	0	0	-inf	0	0	-inf	0	0	-inf	0	0	-inf	0	0	-inf	0	0	-inf	0	0	-inf	0	0	-inf	0	0	-inf	0	0	-inf	0	0	-inf	0	0	-inf	0	0	-inf	0	0	-inf	0	0	-inf	0	0	-inf	10	10	40.66940474242061	0	0	-inf	0	0	-inf	0	0	-inf	0	0	-inf	0	0	-inf	0	0	-inf	0	0	-inf	0	0	-inf	0	0	-inf	0	0	-inf	0	0	-inf	0	0	-inf	0	0	-inf	0	0	-inf	0	0	-inf	0	0	-inf	0	0	-inf	0	0	-inf	0	0	-inf	0	0	-inf	0	0	-inf	0	0	-inf	0	0	-inf	0	0	-inf	0	0	-inf	0	0	-inf	0	0	-inf	0	0	-inf	0	0	-inf	0	0	-inf	0	0	-inf	0	0	-inf	0	0	-inf	0	0	-inf	0	0	-inf	0	0	-inf	0	0	-inf	0	0	-inf	0	0	-inf	0	0	-inf	0	0	-inf	0	0	-inf	0	0	-inf	0	0	-inf	0	0	-inf	0	0	-inf	0	0	-inf	0	0	-inf	0	0	-inf	0	0	-inf	0	0	-inf	0	0	-inf	0	0	-inf	0	0	-inf	0	0	-inf	0	0	-inf	species	Parageobacillus thermoglucosidasius
2038691	0	0	-inf	0	0	-inf	0	0	-inf	0	0	-inf	0	0	-inf	0	0	-inf	0	0	-inf	0	0	-inf	0	0	-inf	0	0	-inf	0	0	-inf	0	0	-inf	0	0	-inf	0	0	-inf	0	0	-inf	0	0	-inf	0	0	-inf	0	0	-inf	0	0	-inf	0	0	-inf	0	0	-inf	0	0	-inf	0	0	-inf	0	0	-inf	0	0	-inf	0	0	-inf	0	0	-inf	0	0	-inf	0	0	-inf	0	0	-inf	0	0	-inf	0	0	-inf	0	0	-inf	0	0	-inf	0	0	-inf	0	0	-inf	0	0	-inf	0	0	-inf	0	0	-inf	0	0	-inf	0	0	-inf	0	0	-inf	0	0	-inf	0	0	-inf	0	0	-inf	0	0	-inf	0	0	-inf	7	0	126.71428571428571	0	0	-inf	0	0	-inf	0	0	-inf	0	0	-inf	0	0	-inf	0	0	-inf	0	0	-inf	0	0	-inf	0	0	-inf	0	0	-inf	0	0	-inf	0	0	-inf	0	0	-inf	0	0	-inf	0	0	-inf	0	0	-inf	0	0	-inf	0	0	-inf	0	0	-inf	0	0	-inf	0	0	-inf	0	0	-inf	0	0	-inf	0	0	-inf	0	0	-inf	0	0	-inf	0	0	-inf	0	0	-inf	0	0	-inf	0	0	-inf	0	0	-inf	genus	Paralkalibacillus
1920268	0	0	-inf	0	0	-inf	0	0	-inf	0	0	-inf	0	0	-inf	0	0	-inf	0	0	-inf	0	0	-inf	0	0	-inf	0	0	-inf	0	0	-inf	0	0	-inf	0	0	-inf	0	0	-inf	0	0	-inf	0	0	-inf	0	0	-inf	0	0	-inf	0	0	-inf	0	0	-inf	0	0	-inf	0	0	-inf	0	0	-inf	0	0	-inf	0	0	-inf	0	0	-inf	0	0	-inf	0	0	-inf	0	0	-inf	0	0	-inf	0	0	-inf	0	0	-inf	0	0	-inf	0	0	-inf	0	0	-inf	0	0	-inf	0	0	-inf	0	0	-inf	0	0	-inf	0	0	-inf	0	0	-inf	0	0	-inf	0	0	-inf	0	0	-inf	0	0	-inf	0	0	-inf	0	0	-inf	7	7	126.71428571428571	0	0	-inf	0	0	-inf	0	0	-inf	0	0	-inf	0	0	-inf	0	0	-inf	0	0	-inf	0	0	-inf	0	0	-inf	0	0	-inf	0	0	-inf	0	0	-inf	0	0	-inf	0	0	-inf	0	0	-inf	0	0	-inf	0	0	-inf	0	0	-inf	0	0	-inf	0	0	-inf	0	0	-inf	0	0	-inf	0	0	-inf	0	0	-inf	0	0	-inf	0	0	-inf	0	0	-inf	0	0	-inf	0	0	-inf	0	0	-inf	0	0	-inf	species	Paralkalibacillus indicireducens
2651279	0	0	-inf	0	0	-inf	0	0	-inf	0	0	-inf	0	0	-inf	0	0	-inf	0	0	-inf	0	0	-inf	0	0	-inf	0	0	-inf	0	0	-inf	20	0	42.140611226708764	0	0	-inf	0	0	-inf	17	0	55.0	0	0	-inf	0	0	-inf	0	0	-inf	0	0	-inf	0	0	-inf	0	0	-inf	0	0	-inf	0	0	-inf	0	0	-inf	0	0	-inf	0	0	-inf	0	0	-inf	0	0	-inf	0	0	-inf	0	0	-inf	0	0	-inf	0	0	-inf	0	0	-inf	0	0	-inf	0	0	-inf	0	0	-inf	0	0	-inf	0	0	-inf	0	0	-inf	0	0	-inf	0	0	-inf	0	0	-inf	0	0	-inf	0	0	-inf	0	0	-inf	0	0	-inf	0	0	-inf	0	0	-inf	0	0	-inf	0	0	-inf	0	0	-inf	0	0	-inf	0	0	-inf	0	0	-inf	0	0	-inf	0	0	-inf	0	0	-inf	0	0	-inf	0	0	-inf	0	0	-inf	0	0	-inf	0	0	-inf	0	0	-inf	0	0	-inf	0	0	-inf	0	0	-inf	0	0	-inf	0	0	-inf	0	0	-inf	0	0	-inf	0	0	-inf	0	0	-inf	0	0	-inf	0	0	-inf	0	0	-inf	0	0	-inf	0	0	-inf	0	0	-inf	0	0	-inf	genus	Pradoshia
2651280	0	0	-inf	0	0	-inf	0	0	-inf	0	0	-inf	0	0	-inf	0	0	-inf	0	0	-inf	0	0	-inf	0	0	-inf	0	0	-inf	0	0	-inf	20	0	42.140611226708764	0	0	-inf	0	0	-inf	17	0	55.0	0	0	-inf	0	0	-inf	0	0	-inf	0	0	-inf	0	0	-inf	0	0	-inf	0	0	-inf	0	0	-inf	0	0	-inf	0	0	-inf	0	0	-inf	0	0	-inf	0	0	-inf	0	0	-inf	0	0	-inf	0	0	-inf	0	0	-inf	0	0	-inf	0	0	-inf	0	0	-inf	0	0	-inf	0	0	-inf	0	0	-inf	0	0	-inf	0	0	-inf	0	0	-inf	0	0	-inf	0	0	-inf	0	0	-inf	0	0	-inf	0	0	-inf	0	0	-inf	0	0	-inf	0	0	-inf	0	0	-inf	0	0	-inf	0	0	-inf	0	0	-inf	0	0	-inf	0	0	-inf	0	0	-inf	0	0	-inf	0	0	-inf	0	0	-inf	0	0	-inf	0	0	-inf	0	0	-inf	0	0	-inf	0	0	-inf	0	0	-inf	0	0	-inf	0	0	-inf	0	0	-inf	0	0	-inf	0	0	-inf	0	0	-inf	0	0	-inf	0	0	-inf	0	0	-inf	0	0	-inf	0	0	-inf	0	0	-inf	0	0	-inf	0	0	-inf	no_rank	unclassified Pradoshia
2651284	0	0	-inf	0	0	-inf	0	0	-inf	0	0	-inf	0	0	-inf	0	0	-inf	0	0	-inf	0	0	-inf	0	0	-inf	0	0	-inf	0	0	-inf	20	20	42.140611226708764	0	0	-inf	0	0	-inf	17	17	55.0	0	0	-inf	0	0	-inf	0	0	-inf	0	0	-inf	0	0	-inf	0	0	-inf	0	0	-inf	0	0	-inf	0	0	-inf	0	0	-inf	0	0	-inf	0	0	-inf	0	0	-inf	0	0	-inf	0	0	-inf	0	0	-inf	0	0	-inf	0	0	-inf	0	0	-inf	0	0	-inf	0	0	-inf	0	0	-inf	0	0	-inf	0	0	-inf	0	0	-inf	0	0	-inf	0	0	-inf	0	0	-inf	0	0	-inf	0	0	-inf	0	0	-inf	0	0	-inf	0	0	-inf	0	0	-inf	0	0	-inf	0	0	-inf	0	0	-inf	0	0	-inf	0	0	-inf	0	0	-inf	0	0	-inf	0	0	-inf	0	0	-inf	0	0	-inf	0	0	-inf	0	0	-inf	0	0	-inf	0	0	-inf	0	0	-inf	0	0	-inf	0	0	-inf	0	0	-inf	0	0	-inf	0	0	-inf	0	0	-inf	0	0	-inf	0	0	-inf	0	0	-inf	0	0	-inf	0	0	-inf	0	0	-inf	0	0	-inf	0	0	-inf	0	0	-inf	species	Pradoshia sp. D12
2675229	0	0	-inf	0	0	-inf	0	0	-inf	17	7	43.54986291696032	0	0	-inf	0	0	-inf	0	0	-inf	0	0	-inf	0	0	-inf	0	0	-inf	0	0	-inf	0	0	-inf	0	0	-inf	0	0	-inf	0	0	-inf	0	0	-inf	0	0	-inf	9	0	45.97981398410884	0	0	-inf	0	0	-inf	0	0	-inf	0	0	-inf	0	0	-inf	0	0	-inf	0	0	-inf	0	0	-inf	0	0	-inf	0	0	-inf	0	0	-inf	0	0	-inf	0	0	-inf	0	0	-inf	0	0	-inf	0	0	-inf	0	0	-inf	0	0	-inf	0	0	-inf	0	0	-inf	0	0	-inf	0	0	-inf	10	10	54.7	0	0	-inf	10	10	42.339696961967	0	0	-inf	0	0	-inf	0	0	-inf	17	5	44.092687362932956	0	0	-inf	0	0	-inf	0	0	-inf	0	0	-inf	0	0	-inf	0	0	-inf	0	0	-inf	0	0	-inf	0	0	-inf	0	0	-inf	0	0	-inf	0	0	-inf	0	0	-inf	0	0	-inf	0	0	-inf	0	0	-inf	0	0	-inf	0	0	-inf	0	0	-inf	0	0	-inf	0	0	-inf	0	0	-inf	0	0	-inf	0	0	-inf	0	0	-inf	0	0	-inf	0	0	-inf	0	0	-inf	0	0	-inf	0	0	-inf	0	0	-inf	0	0	-inf	genus	Peribacillus
1478	0	0	-inf	0	0	-inf	0	0	-inf	0	0	-inf	0	0	-inf	0	0	-inf	0	0	-inf	0	0	-inf	0	0	-inf	0	0	-inf	0	0	-inf	0	0	-inf	0	0	-inf	0	0	-inf	0	0	-inf	0	0	-inf	0	0	-inf	9	9	45.97981398410884	0	0	-inf	0	0	-inf	0	0	-inf	0	0	-inf	0	0	-inf	0	0	-inf	0	0	-inf	0	0	-inf	0	0	-inf	0	0	-inf	0	0	-inf	0	0	-inf	0	0	-inf	0	0	-inf	0	0	-inf	0	0	-inf	0	0	-inf	0	0	-inf	0	0	-inf	0	0	-inf	0	0	-inf	0	0	-inf	0	0	-inf	0	0	-inf	0	0	-inf	0	0	-inf	0	0	-inf	0	0	-inf	0	0	-inf	0	0	-inf	0	0	-inf	0	0	-inf	0	0	-inf	0	0	-inf	0	0	-inf	0	0	-inf	0	0	-inf	0	0	-inf	0	0	-inf	0	0	-inf	0	0	-inf	0	0	-inf	0	0	-inf	0	0	-inf	0	0	-inf	0	0	-inf	0	0	-inf	0	0	-inf	0	0	-inf	0	0	-inf	0	0	-inf	0	0	-inf	0	0	-inf	0	0	-inf	0	0	-inf	0	0	-inf	0	0	-inf	0	0	-inf	0	0	-inf	0	0	-inf	0	0	-inf	species	Peribacillus simplex
228899	0	0	-inf	0	0	-inf	0	0	-inf	10	10	41.971310991541955	0	0	-inf	0	0	-inf	0	0	-inf	0	0	-inf	0	0	-inf	0	0	-inf	0	0	-inf	0	0	-inf	0	0	-inf	0	0	-inf	0	0	-inf	0	0	-inf	0	0	-inf	0	0	-inf	0	0	-inf	0	0	-inf	0	0	-inf	0	0	-inf	0	0	-inf	0	0	-inf	0	0	-inf	0	0	-inf	0	0	-inf	0	0	-inf	0	0	-inf	0	0	-inf	0	0	-inf	0	0	-inf	0	0	-inf	0	0	-inf	0	0	-inf	0	0	-inf	0	0	-inf	0	0	-inf	0	0	-inf	0	0	-inf	0	0	-inf	0	0	-inf	0	0	-inf	0	0	-inf	0	0	-inf	0	0	-inf	0	0	-inf	0	0	-inf	0	0	-inf	0	0	-inf	0	0	-inf	0	0	-inf	0	0	-inf	0	0	-inf	0	0	-inf	0	0	-inf	0	0	-inf	0	0	-inf	0	0	-inf	0	0	-inf	0	0	-inf	0	0	-inf	0	0	-inf	0	0	-inf	0	0	-inf	0	0	-inf	0	0	-inf	0	0	-inf	0	0	-inf	0	0	-inf	0	0	-inf	0	0	-inf	0	0	-inf	0	0	-inf	0	0	-inf	0	0	-inf	0	0	-inf	0	0	-inf	0	0	-inf	species	Peribacillus asahii
450367	0	0	-inf	0	0	-inf	0	0	-inf	0	0	-inf	0	0	-inf	0	0	-inf	0	0	-inf	0	0	-inf	0	0	-inf	0	0	-inf	0	0	-inf	0	0	-inf	0	0	-inf	0	0	-inf	0	0	-inf	0	0	-inf	0	0	-inf	0	0	-inf	0	0	-inf	0	0	-inf	0	0	-inf	0	0	-inf	0	0	-inf	0	0	-inf	0	0	-inf	0	0	-inf	0	0	-inf	0	0	-inf	0	0	-inf	0	0	-inf	0	0	-inf	0	0	-inf	0	0	-inf	0	0	-inf	0	0	-inf	0	0	-inf	0	0	-inf	0	0	-inf	0	0	-inf	0	0	-inf	0	0	-inf	0	0	-inf	0	0	-inf	0	0	-inf	0	0	-inf	0	0	-inf	12	12	41.75059522291137	0	0	-inf	0	0	-inf	0	0	-inf	0	0	-inf	0	0	-inf	0	0	-inf	0	0	-inf	0	0	-inf	0	0	-inf	0	0	-inf	0	0	-inf	0	0	-inf	0	0	-inf	0	0	-inf	0	0	-inf	0	0	-inf	0	0	-inf	0	0	-inf	0	0	-inf	0	0	-inf	0	0	-inf	0	0	-inf	0	0	-inf	0	0	-inf	0	0	-inf	0	0	-inf	0	0	-inf	0	0	-inf	0	0	-inf	0	0	-inf	0	0	-inf	0	0	-inf	species	Peribacillus frigoritolerans
2675230	0	0	-inf	0	0	-inf	86	1	41.05813953488372	0	0	-inf	14	2	41.357142857142854	0	0	-inf	0	0	-inf	0	0	-inf	7	7	44.0859339987456	0	0	-inf	0	0	-inf	0	0	-inf	10	10	41.72792206135786	0	0	-inf	15	2	43.952284749830795	0	0	-inf	0	0	-inf	8	8	46.17519210062216	0	0	-inf	0	0	-inf	0	0	-inf	0	0	-inf	0	0	-inf	0	0	-inf	0	0	-inf	0	0	-inf	0	0	-inf	23	1	42.67199322272677	0	0	-inf	0	0	-inf	40	3	42.480369159993856	0	0	-inf	0	0	-inf	83	83	54.219423944210035	0	0	-inf	0	0	-inf	0	0	-inf	0	0	-inf	0	0	-inf	0	0	-inf	13	4	42.428349422686445	0	0	-inf	30	9	45.1869588569367	0	0	-inf	0	0	-inf	0	0	-inf	9	9	45.57270321472785	0	0	-inf	0	0	-inf	0	0	-inf	0	0	-inf	0	0	-inf	0	0	-inf	0	0	-inf	0	0	-inf	0	0	-inf	0	0	-inf	0	0	-inf	0	0	-inf	0	0	-inf	0	0	-inf	0	0	-inf	0	0	-inf	0	0	-inf	62	0	41.13943183575713	27	0	42.244625106201	0	0	-inf	0	0	-inf	0	0	-inf	0	0	-inf	0	0	-inf	0	0	-inf	0	0	-inf	7	7	54.142857142857146	7	7	41.714285714285715	0	0	-inf	0	0	-inf	0	0	-inf	0	0	-inf	genus	Cytobacillus
665099	0	0	-inf	0	0	-inf	0	0	-inf	0	0	-inf	0	0	-inf	0	0	-inf	0	0	-inf	0	0	-inf	0	0	-inf	0	0	-inf	0	0	-inf	0	0	-inf	0	0	-inf	0	0	-inf	13	13	44.0	0	0	-inf	0	0	-inf	0	0	-inf	0	0	-inf	0	0	-inf	0	0	-inf	0	0	-inf	0	0	-inf	0	0	-inf	0	0	-inf	0	0	-inf	0	0	-inf	22	22	42.77272727272727	0	0	-inf	0	0	-inf	0	0	-inf	0	0	-inf	0	0	-inf	0	0	-inf	0	0	-inf	0	0	-inf	0	0	-inf	0	0	-inf	0	0	-inf	0	0	-inf	0	0	-inf	0	0	-inf	0	0	-inf	0	0	-inf	0	0	-inf	0	0	-inf	0	0	-inf	0	0	-inf	0	0	-inf	0	0	-inf	0	0	-inf	0	0	-inf	0	0	-inf	0	0	-inf	0	0	-inf	0	0	-inf	0	0	-inf	0	0	-inf	0	0	-inf	0	0	-inf	0	0	-inf	0	0	-inf	0	0	-inf	0	0	-inf	0	0	-inf	0	0	-inf	0	0	-inf	0	0	-inf	0	0	-inf	0	0	-inf	0	0	-inf	0	0	-inf	0	0	-inf	0	0	-inf	0	0	-inf	0	0	-inf	0	0	-inf	0	0	-inf	0	0	-inf	species	Cytobacillus oceanisediminis
859143	0	0	-inf	0	0	-inf	0	0	-inf	0	0	-inf	0	0	-inf	0	0	-inf	0	0	-inf	0	0	-inf	0	0	-inf	0	0	-inf	0	0	-inf	0	0	-inf	0	0	-inf	0	0	-inf	0	0	-inf	0	0	-inf	0	0	-inf	0	0	-inf	0	0	-inf	0	0	-inf	0	0	-inf	0	0	-inf	0	0	-inf	0	0	-inf	0	0	-inf	0	0	-inf	0	0	-inf	0	0	-inf	0	0	-inf	0	0	-inf	0	0	-inf	0	0	-inf	0	0	-inf	0	0	-inf	0	0	-inf	0	0	-inf	0	0	-inf	0	0	-inf	0	0	-inf	0	0	-inf	0	0	-inf	0	0	-inf	0	0	-inf	0	0	-inf	0	0	-inf	0	0	-inf	0	0	-inf	0	0	-inf	0	0	-inf	0	0	-inf	0	0	-inf	0	0	-inf	0	0	-inf	0	0	-inf	0	0	-inf	0	0	-inf	0	0	-inf	0	0	-inf	0	0	-inf	0	0	-inf	0	0	-inf	0	0	-inf	0	0	-inf	0	0	-inf	51	51	41.189113212096906	0	0	-inf	0	0	-inf	0	0	-inf	0	0	-inf	0	0	-inf	0	0	-inf	0	0	-inf	0	0	-inf	0	0	-inf	0	0	-inf	0	0	-inf	0	0	-inf	0	0	-inf	0	0	-inf	species	Cytobacillus kochii
1637975	0	0	-inf	0	0	-inf	85	85	40.88235294117647	0	0	-inf	12	12	40.916666666666664	0	0	-inf	0	0	-inf	0	0	-inf	0	0	-inf	0	0	-inf	0	0	-inf	0	0	-inf	0	0	-inf	0	0	-inf	0	0	-inf	0	0	-inf	0	0	-inf	0	0	-inf	0	0	-inf	0	0	-inf	0	0	-inf	0	0	-inf	0	0	-inf	0	0	-inf	0	0	-inf	0	0	-inf	0	0	-inf	0	0	-inf	0	0	-inf	0	0	-inf	37	37	41.411209902696065	0	0	-inf	0	0	-inf	0	0	-inf	0	0	-inf	0	0	-inf	0	0	-inf	0	0	-inf	0	0	-inf	0	0	-inf	9	9	41.0	0	0	-inf	21	21	41.31692604296795	0	0	-inf	0	0	-inf	0	0	-inf	0	0	-inf	0	0	-inf	0	0	-inf	0	0	-inf	0	0	-inf	0	0	-inf	0	0	-inf	0	0	-inf	0	0	-inf	0	0	-inf	0	0	-inf	0	0	-inf	0	0	-inf	0	0	-inf	0	0	-inf	0	0	-inf	0	0	-inf	0	0	-inf	11	11	40.90909090909091	27	27	42.244625106201	0	0	-inf	0	0	-inf	0	0	-inf	0	0	-inf	0	0	-inf	0	0	-inf	0	0	-inf	0	0	-inf	0	0	-inf	0	0	-inf	0	0	-inf	0	0	-inf	0	0	-inf	species	Cytobacillus solani
2675231	0	0	-inf	0	0	-inf	0	0	-inf	0	0	-inf	0	0	-inf	0	0	-inf	0	0	-inf	0	0	-inf	0	0	-inf	9	0	40.45584412271571	0	0	-inf	0	0	-inf	0	0	-inf	0	0	-inf	0	0	-inf	0	0	-inf	0	0	-inf	0	0	-inf	0	0	-inf	0	0	-inf	0	0	-inf	0	0	-inf	0	0	-inf	0	0	-inf	0	0	-inf	0	0	-inf	0	0	-inf	0	0	-inf	0	0	-inf	0	0	-inf	0	0	-inf	0	0	-inf	0	0	-inf	0	0	-inf	0	0	-inf	0	0	-inf	0	0	-inf	0	0	-inf	0	0	-inf	0	0	-inf	0	0	-inf	0	0	-inf	0	0	-inf	0	0	-inf	0	0	-inf	0	0	-inf	0	0	-inf	0	0	-inf	0	0	-inf	0	0	-inf	0	0	-inf	0	0	-inf	0	0	-inf	0	0	-inf	0	0	-inf	0	0	-inf	0	0	-inf	0	0	-inf	0	0	-inf	0	0	-inf	8	0	40.125	0	0	-inf	0	0	-inf	0	0	-inf	0	0	-inf	0	0	-inf	0	0	-inf	0	0	-inf	0	0	-inf	0	0	-inf	0	0	-inf	0	0	-inf	0	0	-inf	0	0	-inf	0	0	-inf	0	0	-inf	0	0	-inf	0	0	-inf	0	0	-inf	genus	Mesobacillus
279826	0	0	-inf	0	0	-inf	0	0	-inf	0	0	-inf	0	0	-inf	0	0	-inf	0	0	-inf	0	0	-inf	0	0	-inf	9	9	40.45584412271571	0	0	-inf	0	0	-inf	0	0	-inf	0	0	-inf	0	0	-inf	0	0	-inf	0	0	-inf	0	0	-inf	0	0	-inf	0	0	-inf	0	0	-inf	0	0	-inf	0	0	-inf	0	0	-inf	0	0	-inf	0	0	-inf	0	0	-inf	0	0	-inf	0	0	-inf	0	0	-inf	0	0	-inf	0	0	-inf	0	0	-inf	0	0	-inf	0	0	-inf	0	0	-inf	0	0	-inf	0	0	-inf	0	0	-inf	0	0	-inf	0	0	-inf	0	0	-inf	0	0	-inf	0	0	-inf	0	0	-inf	0	0	-inf	0	0	-inf	0	0	-inf	0	0	-inf	0	0	-inf	0	0	-inf	0	0	-inf	0	0	-inf	0	0	-inf	0	0	-inf	0	0	-inf	0	0	-inf	0	0	-inf	0	0	-inf	0	0	-inf	8	8	40.125	0	0	-inf	0	0	-inf	0	0	-inf	0	0	-inf	0	0	-inf	0	0	-inf	0	0	-inf	0	0	-inf	0	0	-inf	0	0	-inf	0	0	-inf	0	0	-inf	0	0	-inf	0	0	-inf	0	0	-inf	0	0	-inf	0	0	-inf	0	0	-inf	species	Mesobacillus foraminis
2675232	0	0	-inf	0	0	-inf	7	7	71.1868173327638	0	0	-inf	0	0	-inf	0	0	-inf	0	0	-inf	0	0	-inf	0	0	-inf	0	0	-inf	0	0	-inf	0	0	-inf	0	0	-inf	0	0	-inf	0	0	-inf	0	0	-inf	0	0	-inf	0	0	-inf	0	0	-inf	0	0	-inf	0	0	-inf	0	0	-inf	0	0	-inf	0	0	-inf	0	0	-inf	0	0	-inf	0	0	-inf	0	0	-inf	0	0	-inf	0	0	-inf	0	0	-inf	8	0	40.0	0	0	-inf	0	0	-inf	0	0	-inf	0	0	-inf	0	0	-inf	0	0	-inf	0	0	-inf	0	0	-inf	0	0	-inf	0	0	-inf	0	0	-inf	0	0	-inf	8	0	44.672315923722735	0	0	-inf	11	1	108.39700956847128	0	0	-inf	0	0	-inf	0	0	-inf	0	0	-inf	0	0	-inf	0	0	-inf	0	0	-inf	0	0	-inf	0	0	-inf	0	0	-inf	0	0	-inf	0	0	-inf	0	0	-inf	0	0	-inf	0	0	-inf	0	0	-inf	0	0	-inf	0	0	-inf	0	0	-inf	0	0	-inf	0	0	-inf	0	0	-inf	0	0	-inf	0	0	-inf	0	0	-inf	0	0	-inf	0	0	-inf	0	0	-inf	0	0	-inf	0	0	-inf	0	0	-inf	0	0	-inf	genus	Neobacillus
1193713	0	0	-inf	0	0	-inf	0	0	-inf	0	0	-inf	0	0	-inf	0	0	-inf	0	0	-inf	0	0	-inf	0	0	-inf	0	0	-inf	0	0	-inf	0	0	-inf	0	0	-inf	0	0	-inf	0	0	-inf	0	0	-inf	0	0	-inf	0	0	-inf	0	0	-inf	0	0	-inf	0	0	-inf	0	0	-inf	0	0	-inf	0	0	-inf	0	0	-inf	0	0	-inf	0	0	-inf	0	0	-inf	0	0	-inf	0	0	-inf	0	0	-inf	8	8	40.0	0	0	-inf	0	0	-inf	0	0	-inf	0	0	-inf	0	0	-inf	0	0	-inf	0	0	-inf	0	0	-inf	0	0	-inf	0	0	-inf	0	0	-inf	0	0	-inf	0	0	-inf	0	0	-inf	0	0	-inf	0	0	-inf	0	0	-inf	0	0	-inf	0	0	-inf	0	0	-inf	0	0	-inf	0	0	-inf	0	0	-inf	0	0	-inf	0	0	-inf	0	0	-inf	0	0	-inf	0	0	-inf	0	0	-inf	0	0	-inf	0	0	-inf	0	0	-inf	0	0	-inf	0	0	-inf	0	0	-inf	0	0	-inf	0	0	-inf	0	0	-inf	0	0	-inf	0	0	-inf	0	0	-inf	0	0	-inf	0	0	-inf	0	0	-inf	0	0	-inf	0	0	-inf	0	0	-inf	species	Neobacillus mesonae
1215031	0	0	-inf	0	0	-inf	0	0	-inf	0	0	-inf	0	0	-inf	0	0	-inf	0	0	-inf	0	0	-inf	0	0	-inf	0	0	-inf	0	0	-inf	0	0	-inf	0	0	-inf	0	0	-inf	0	0	-inf	0	0	-inf	0	0	-inf	0	0	-inf	0	0	-inf	0	0	-inf	0	0	-inf	0	0	-inf	0	0	-inf	0	0	-inf	0	0	-inf	0	0	-inf	0	0	-inf	0	0	-inf	0	0	-inf	0	0	-inf	0	0	-inf	0	0	-inf	0	0	-inf	0	0	-inf	0	0	-inf	0	0	-inf	0	0	-inf	0	0	-inf	0	0	-inf	0	0	-inf	0	0	-inf	0	0	-inf	0	0	-inf	0	0	-inf	0	0	-inf	0	0	-inf	10	10	112.83671052531841	0	0	-inf	0	0	-inf	0	0	-inf	0	0	-inf	0	0	-inf	0	0	-inf	0	0	-inf	0	0	-inf	0	0	-inf	0	0	-inf	0	0	-inf	0	0	-inf	0	0	-inf	0	0	-inf	0	0	-inf	0	0	-inf	0	0	-inf	0	0	-inf	0	0	-inf	0	0	-inf	0	0	-inf	0	0	-inf	0	0	-inf	0	0	-inf	0	0	-inf	0	0	-inf	0	0	-inf	0	0	-inf	0	0	-inf	0	0	-inf	0	0	-inf	0	0	-inf	species	Neobacillus thermocopriae
2675272	0	0	-inf	0	0	-inf	0	0	-inf	0	0	-inf	0	0	-inf	0	0	-inf	0	0	-inf	0	0	-inf	0	0	-inf	0	0	-inf	0	0	-inf	0	0	-inf	0	0	-inf	0	0	-inf	0	0	-inf	0	0	-inf	0	0	-inf	0	0	-inf	0	0	-inf	0	0	-inf	0	0	-inf	0	0	-inf	0	0	-inf	0	0	-inf	0	0	-inf	0	0	-inf	0	0	-inf	0	0	-inf	0	0	-inf	0	0	-inf	0	0	-inf	0	0	-inf	0	0	-inf	0	0	-inf	0	0	-inf	0	0	-inf	0	0	-inf	0	0	-inf	0	0	-inf	0	0	-inf	0	0	-inf	0	0	-inf	0	0	-inf	0	0	-inf	8	0	44.672315923722735	0	0	-inf	0	0	-inf	0	0	-inf	0	0	-inf	0	0	-inf	0	0	-inf	0	0	-inf	0	0	-inf	0	0	-inf	0	0	-inf	0	0	-inf	0	0	-inf	0	0	-inf	0	0	-inf	0	0	-inf	0	0	-inf	0	0	-inf	0	0	-inf	0	0	-inf	0	0	-inf	0	0	-inf	0	0	-inf	0	0	-inf	0	0	-inf	0	0	-inf	0	0	-inf	0	0	-inf	0	0	-inf	0	0	-inf	0	0	-inf	0	0	-inf	0	0	-inf	0	0	-inf	0	0	-inf	no_rank	unclassified Neobacillus
2963105	0	0	-inf	0	0	-inf	0	0	-inf	0	0	-inf	0	0	-inf	0	0	-inf	0	0	-inf	0	0	-inf	0	0	-inf	0	0	-inf	0	0	-inf	0	0	-inf	0	0	-inf	0	0	-inf	0	0	-inf	0	0	-inf	0	0	-inf	0	0	-inf	0	0	-inf	0	0	-inf	0	0	-inf	0	0	-inf	0	0	-inf	0	0	-inf	0	0	-inf	0	0	-inf	0	0	-inf	0	0	-inf	0	0	-inf	0	0	-inf	0	0	-inf	0	0	-inf	0	0	-inf	0	0	-inf	0	0	-inf	0	0	-inf	0	0	-inf	0	0	-inf	0	0	-inf	0	0	-inf	0	0	-inf	0	0	-inf	0	0	-inf	0	0	-inf	8	8	44.672315923722735	0	0	-inf	0	0	-inf	0	0	-inf	0	0	-inf	0	0	-inf	0	0	-inf	0	0	-inf	0	0	-inf	0	0	-inf	0	0	-inf	0	0	-inf	0	0	-inf	0	0	-inf	0	0	-inf	0	0	-inf	0	0	-inf	0	0	-inf	0	0	-inf	0	0	-inf	0	0	-inf	0	0	-inf	0	0	-inf	0	0	-inf	0	0	-inf	0	0	-inf	0	0	-inf	0	0	-inf	0	0	-inf	0	0	-inf	0	0	-inf	0	0	-inf	0	0	-inf	0	0	-inf	0	0	-inf	species	Neobacillus sp. Marseille-Q6967
2675233	0	0	-inf	0	0	-inf	0	0	-inf	11	11	42.226885186856975	0	0	-inf	0	0	-inf	18	1	43.13440044757387	0	0	-inf	35	35	43.73241599065445	0	0	-inf	0	0	-inf	0	0	-inf	0	0	-inf	0	0	-inf	0	0	-inf	9	9	41.386692304483915	7	0	40.0	0	0	-inf	0	0	-inf	0	0	-inf	0	0	-inf	0	0	-inf	24	24	51.18566017177982	0	0	-inf	0	0	-inf	0	0	-inf	0	0	-inf	7	7	42.799053017600556	0	0	-inf	10	1	41.02488094968133	9	9	42.72287624811186	0	0	-inf	0	0	-inf	0	0	-inf	0	0	-inf	0	0	-inf	0	0	-inf	0	0	-inf	0	0	-inf	0	0	-inf	0	0	-inf	0	0	-inf	10	10	50.239696961967	0	0	-inf	0	0	-inf	0	0	-inf	15	3	48.47580566598984	0	0	-inf	0	0	-inf	7	7	42.0	9	9	47.854264838007595	62	0	40.03225806451613	0	0	-inf	0	0	-inf	0	0	-inf	0	0	-inf	0	0	-inf	0	0	-inf	0	0	-inf	0	0	-inf	0	0	-inf	8	0	62.375	0	0	-inf	0	0	-inf	0	0	-inf	0	0	-inf	0	0	-inf	0	0	-inf	0	0	-inf	0	0	-inf	0	0	-inf	0	0	-inf	10	1	40.47401153701776	0	0	-inf	0	0	-inf	8	8	50.75	0	0	-inf	0	0	-inf	0	0	-inf	genus	Metabacillus
152268	0	0	-inf	0	0	-inf	0	0	-inf	0	0	-inf	0	0	-inf	0	0	-inf	0	0	-inf	0	0	-inf	0	0	-inf	0	0	-inf	0	0	-inf	0	0	-inf	0	0	-inf	0	0	-inf	0	0	-inf	0	0	-inf	0	0	-inf	0	0	-inf	0	0	-inf	0	0	-inf	0	0	-inf	0	0	-inf	0	0	-inf	0	0	-inf	0	0	-inf	0	0	-inf	0	0	-inf	0	0	-inf	0	0	-inf	0	0	-inf	0	0	-inf	0	0	-inf	0	0	-inf	0	0	-inf	0	0	-inf	0	0	-inf	0	0	-inf	0	0	-inf	0	0	-inf	0	0	-inf	0	0	-inf	0	0	-inf	0	0	-inf	0	0	-inf	0	0	-inf	0	0	-inf	12	12	50.428090415820634	0	0	-inf	0	0	-inf	0	0	-inf	0	0	-inf	0	0	-inf	0	0	-inf	0	0	-inf	0	0	-inf	0	0	-inf	0	0	-inf	0	0	-inf	0	0	-inf	0	0	-inf	0	0	-inf	0	0	-inf	0	0	-inf	0	0	-inf	0	0	-inf	0	0	-inf	0	0	-inf	0	0	-inf	0	0	-inf	0	0	-inf	0	0	-inf	0	0	-inf	0	0	-inf	0	0	-inf	0	0	-inf	0	0	-inf	0	0	-inf	0	0	-inf	0	0	-inf	species	Metabacillus litoralis
2567941	0	0	-inf	0	0	-inf	0	0	-inf	0	0	-inf	0	0	-inf	0	0	-inf	17	17	42.02465929743115	0	0	-inf	0	0	-inf	0	0	-inf	0	0	-inf	0	0	-inf	0	0	-inf	0	0	-inf	0	0	-inf	0	0	-inf	0	0	-inf	0	0	-inf	0	0	-inf	0	0	-inf	0	0	-inf	0	0	-inf	0	0	-inf	0	0	-inf	0	0	-inf	0	0	-inf	0	0	-inf	0	0	-inf	0	0	-inf	9	9	41.0	0	0	-inf	0	0	-inf	0	0	-inf	0	0	-inf	0	0	-inf	0	0	-inf	0	0	-inf	0	0	-inf	0	0	-inf	0	0	-inf	0	0	-inf	0	0	-inf	0	0	-inf	0	0	-inf	0	0	-inf	0	0	-inf	0	0	-inf	0	0	-inf	0	0	-inf	0	0	-inf	0	0	-inf	0	0	-inf	0	0	-inf	0	0	-inf	0	0	-inf	0	0	-inf	0	0	-inf	0	0	-inf	0	0	-inf	0	0	-inf	0	0	-inf	0	0	-inf	0	0	-inf	0	0	-inf	0	0	-inf	0	0	-inf	0	0	-inf	0	0	-inf	0	0	-inf	0	0	-inf	0	0	-inf	0	0	-inf	0	0	-inf	0	0	-inf	0	0	-inf	0	0	-inf	0	0	-inf	0	0	-inf	0	0	-inf	species	Metabacillus sediminilitoris
2675274	0	0	-inf	0	0	-inf	0	0	-inf	0	0	-inf	0	0	-inf	0	0	-inf	0	0	-inf	0	0	-inf	0	0	-inf	0	0	-inf	0	0	-inf	0	0	-inf	0	0	-inf	0	0	-inf	0	0	-inf	0	0	-inf	7	0	40.0	0	0	-inf	0	0	-inf	0	0	-inf	0	0	-inf	0	0	-inf	0	0	-inf	0	0	-inf	0	0	-inf	0	0	-inf	0	0	-inf	0	0	-inf	0	0	-inf	0	0	-inf	0	0	-inf	0	0	-inf	0	0	-inf	0	0	-inf	0	0	-inf	0	0	-inf	0	0	-inf	0	0	-inf	0	0	-inf	0	0	-inf	0	0	-inf	0	0	-inf	0	0	-inf	0	0	-inf	0	0	-inf	0	0	-inf	0	0	-inf	0	0	-inf	0	0	-inf	0	0	-inf	0	0	-inf	62	0	40.03225806451613	0	0	-inf	0	0	-inf	0	0	-inf	0	0	-inf	0	0	-inf	0	0	-inf	0	0	-inf	0	0	-inf	0	0	-inf	0	0	-inf	0	0	-inf	0	0	-inf	0	0	-inf	0	0	-inf	0	0	-inf	0	0	-inf	0	0	-inf	0	0	-inf	0	0	-inf	0	0	-inf	9	0	40.3188952983432	0	0	-inf	0	0	-inf	0	0	-inf	0	0	-inf	0	0	-inf	0	0	-inf	no_rank	unclassified Metabacillus
2745198	0	0	-inf	0	0	-inf	0	0	-inf	0	0	-inf	0	0	-inf	0	0	-inf	0	0	-inf	0	0	-inf	0	0	-inf	0	0	-inf	0	0	-inf	0	0	-inf	0	0	-inf	0	0	-inf	0	0	-inf	0	0	-inf	7	7	40.0	0	0	-inf	0	0	-inf	0	0	-inf	0	0	-inf	0	0	-inf	0	0	-inf	0	0	-inf	0	0	-inf	0	0	-inf	0	0	-inf	0	0	-inf	0	0	-inf	0	0	-inf	0	0	-inf	0	0	-inf	0	0	-inf	0	0	-inf	0	0	-inf	0	0	-inf	0	0	-inf	0	0	-inf	0	0	-inf	0	0	-inf	0	0	-inf	0	0	-inf	0	0	-inf	0	0	-inf	0	0	-inf	0	0	-inf	0	0	-inf	0	0	-inf	0	0	-inf	0	0	-inf	0	0	-inf	62	62	40.03225806451613	0	0	-inf	0	0	-inf	0	0	-inf	0	0	-inf	0	0	-inf	0	0	-inf	0	0	-inf	0	0	-inf	0	0	-inf	0	0	-inf	0	0	-inf	0	0	-inf	0	0	-inf	0	0	-inf	0	0	-inf	0	0	-inf	0	0	-inf	0	0	-inf	0	0	-inf	0	0	-inf	0	0	-inf	0	0	-inf	0	0	-inf	0	0	-inf	0	0	-inf	0	0	-inf	0	0	-inf	species	Metabacillus sp. KUDC1714
2806989	0	0	-inf	0	0	-inf	0	0	-inf	0	0	-inf	0	0	-inf	0	0	-inf	0	0	-inf	0	0	-inf	0	0	-inf	0	0	-inf	0	0	-inf	0	0	-inf	0	0	-inf	0	0	-inf	0	0	-inf	0	0	-inf	0	0	-inf	0	0	-inf	0	0	-inf	0	0	-inf	0	0	-inf	0	0	-inf	0	0	-inf	0	0	-inf	0	0	-inf	0	0	-inf	0	0	-inf	0	0	-inf	0	0	-inf	0	0	-inf	0	0	-inf	0	0	-inf	0	0	-inf	0	0	-inf	0	0	-inf	0	0	-inf	0	0	-inf	0	0	-inf	0	0	-inf	0	0	-inf	0	0	-inf	0	0	-inf	0	0	-inf	0	0	-inf	0	0	-inf	0	0	-inf	0	0	-inf	0	0	-inf	0	0	-inf	0	0	-inf	0	0	-inf	0	0	-inf	0	0	-inf	0	0	-inf	0	0	-inf	0	0	-inf	0	0	-inf	0	0	-inf	0	0	-inf	0	0	-inf	0	0	-inf	0	0	-inf	0	0	-inf	0	0	-inf	0	0	-inf	0	0	-inf	0	0	-inf	0	0	-inf	0	0	-inf	0	0	-inf	0	0	-inf	0	0	-inf	9	9	40.3188952983432	0	0	-inf	0	0	-inf	0	0	-inf	0	0	-inf	0	0	-inf	0	0	-inf	species	Metabacillus sp. cB07
2860134	0	0	-inf	0	0	-inf	0	0	-inf	0	0	-inf	0	0	-inf	0	0	-inf	0	0	-inf	0	0	-inf	0	0	-inf	0	0	-inf	0	0	-inf	0	0	-inf	0	0	-inf	0	0	-inf	0	0	-inf	0	0	-inf	0	0	-inf	0	0	-inf	0	0	-inf	0	0	-inf	0	0	-inf	0	0	-inf	0	0	-inf	0	0	-inf	0	0	-inf	0	0	-inf	0	0	-inf	0	0	-inf	0	0	-inf	0	0	-inf	0	0	-inf	0	0	-inf	0	0	-inf	0	0	-inf	0	0	-inf	0	0	-inf	0	0	-inf	0	0	-inf	0	0	-inf	0	0	-inf	0	0	-inf	0	0	-inf	0	0	-inf	0	0	-inf	0	0	-inf	0	0	-inf	0	0	-inf	0	0	-inf	0	0	-inf	0	0	-inf	0	0	-inf	0	0	-inf	0	0	-inf	0	0	-inf	0	0	-inf	0	0	-inf	0	0	-inf	0	0	-inf	0	0	-inf	0	0	-inf	0	0	-inf	8	0	62.375	0	0	-inf	0	0	-inf	0	0	-inf	0	0	-inf	0	0	-inf	0	0	-inf	0	0	-inf	0	0	-inf	0	0	-inf	0	0	-inf	0	0	-inf	0	0	-inf	0	0	-inf	0	0	-inf	0	0	-inf	0	0	-inf	0	0	-inf	no_rank	environmental samples
2860135	0	0	-inf	0	0	-inf	0	0	-inf	0	0	-inf	0	0	-inf	0	0	-inf	0	0	-inf	0	0	-inf	0	0	-inf	0	0	-inf	0	0	-inf	0	0	-inf	0	0	-inf	0	0	-inf	0	0	-inf	0	0	-inf	0	0	-inf	0	0	-inf	0	0	-inf	0	0	-inf	0	0	-inf	0	0	-inf	0	0	-inf	0	0	-inf	0	0	-inf	0	0	-inf	0	0	-inf	0	0	-inf	0	0	-inf	0	0	-inf	0	0	-inf	0	0	-inf	0	0	-inf	0	0	-inf	0	0	-inf	0	0	-inf	0	0	-inf	0	0	-inf	0	0	-inf	0	0	-inf	0	0	-inf	0	0	-inf	0	0	-inf	0	0	-inf	0	0	-inf	0	0	-inf	0	0	-inf	0	0	-inf	0	0	-inf	0	0	-inf	0	0	-inf	0	0	-inf	0	0	-inf	0	0	-inf	0	0	-inf	0	0	-inf	0	0	-inf	0	0	-inf	0	0	-inf	0	0	-inf	0	0	-inf	8	8	62.375	0	0	-inf	0	0	-inf	0	0	-inf	0	0	-inf	0	0	-inf	0	0	-inf	0	0	-inf	0	0	-inf	0	0	-inf	0	0	-inf	0	0	-inf	0	0	-inf	0	0	-inf	0	0	-inf	0	0	-inf	0	0	-inf	0	0	-inf	species	uncultured Metabacillus sp.
2675234	0	0	-inf	0	0	-inf	0	0	-inf	0	0	-inf	0	0	-inf	0	0	-inf	0	0	-inf	0	0	-inf	0	0	-inf	0	0	-inf	0	0	-inf	0	0	-inf	0	0	-inf	0	0	-inf	0	0	-inf	0	0	-inf	0	0	-inf	0	0	-inf	0	0	-inf	0	0	-inf	0	0	-inf	0	0	-inf	0	0	-inf	0	0	-inf	0	0	-inf	0	0	-inf	0	0	-inf	0	0	-inf	0	0	-inf	0	0	-inf	0	0	-inf	0	0	-inf	0	0	-inf	0	0	-inf	0	0	-inf	0	0	-inf	0	0	-inf	0	0	-inf	0	0	-inf	0	0	-inf	0	0	-inf	0	0	-inf	17	2	42.52176809912287	0	0	-inf	0	0	-inf	0	0	-inf	12	3	51.72725417051452	0	0	-inf	0	0	-inf	0	0	-inf	0	0	-inf	0	0	-inf	0	0	-inf	0	0	-inf	0	0	-inf	0	0	-inf	0	0	-inf	0	0	-inf	22	2	49.5	0	0	-inf	0	0	-inf	0	0	-inf	0	0	-inf	0	0	-inf	0	0	-inf	0	0	-inf	0	0	-inf	0	0	-inf	0	0	-inf	0	0	-inf	8	8	41.0925144212722	0	0	-inf	0	0	-inf	0	0	-inf	0	0	-inf	0	0	-inf	0	0	-inf	0	0	-inf	0	0	-inf	genus	Alkalihalobacillus
2675276	0	0	-inf	0	0	-inf	0	0	-inf	0	0	-inf	0	0	-inf	0	0	-inf	0	0	-inf	0	0	-inf	0	0	-inf	0	0	-inf	0	0	-inf	0	0	-inf	0	0	-inf	0	0	-inf	0	0	-inf	0	0	-inf	0	0	-inf	0	0	-inf	0	0	-inf	0	0	-inf	0	0	-inf	0	0	-inf	0	0	-inf	0	0	-inf	0	0	-inf	0	0	-inf	0	0	-inf	0	0	-inf	0	0	-inf	0	0	-inf	0	0	-inf	0	0	-inf	0	0	-inf	0	0	-inf	0	0	-inf	0	0	-inf	0	0	-inf	0	0	-inf	0	0	-inf	0	0	-inf	0	0	-inf	0	0	-inf	15	4	42.53333333333333	0	0	-inf	0	0	-inf	0	0	-inf	9	1	50.29894112441278	0	0	-inf	0	0	-inf	0	0	-inf	0	0	-inf	0	0	-inf	0	0	-inf	0	0	-inf	0	0	-inf	0	0	-inf	0	0	-inf	0	0	-inf	20	0	50.3	0	0	-inf	0	0	-inf	0	0	-inf	0	0	-inf	0	0	-inf	0	0	-inf	0	0	-inf	0	0	-inf	0	0	-inf	0	0	-inf	0	0	-inf	0	0	-inf	0	0	-inf	0	0	-inf	0	0	-inf	0	0	-inf	0	0	-inf	0	0	-inf	0	0	-inf	0	0	-inf	no_rank	unclassified Alkalihalobacillus
2924032	0	0	-inf	0	0	-inf	0	0	-inf	0	0	-inf	0	0	-inf	0	0	-inf	0	0	-inf	0	0	-inf	0	0	-inf	0	0	-inf	0	0	-inf	0	0	-inf	0	0	-inf	0	0	-inf	0	0	-inf	0	0	-inf	0	0	-inf	0	0	-inf	0	0	-inf	0	0	-inf	0	0	-inf	0	0	-inf	0	0	-inf	0	0	-inf	0	0	-inf	0	0	-inf	0	0	-inf	0	0	-inf	0	0	-inf	0	0	-inf	0	0	-inf	0	0	-inf	0	0	-inf	0	0	-inf	0	0	-inf	0	0	-inf	0	0	-inf	0	0	-inf	0	0	-inf	0	0	-inf	0	0	-inf	0	0	-inf	11	11	41.36363636363637	0	0	-inf	0	0	-inf	0	0	-inf	0	0	-inf	0	0	-inf	0	0	-inf	0	0	-inf	0	0	-inf	0	0	-inf	0	0	-inf	0	0	-inf	0	0	-inf	0	0	-inf	0	0	-inf	0	0	-inf	0	0	-inf	0	0	-inf	0	0	-inf	0	0	-inf	0	0	-inf	0	0	-inf	0	0	-inf	0	0	-inf	0	0	-inf	0	0	-inf	0	0	-inf	0	0	-inf	0	0	-inf	0	0	-inf	0	0	-inf	0	0	-inf	0	0	-inf	0	0	-inf	0	0	-inf	0	0	-inf	0	0	-inf	species	Alkalihalobacillus sp. LMS39
2924034	0	0	-inf	0	0	-inf	0	0	-inf	0	0	-inf	0	0	-inf	0	0	-inf	0	0	-inf	0	0	-inf	0	0	-inf	0	0	-inf	0	0	-inf	0	0	-inf	0	0	-inf	0	0	-inf	0	0	-inf	0	0	-inf	0	0	-inf	0	0	-inf	0	0	-inf	0	0	-inf	0	0	-inf	0	0	-inf	0	0	-inf	0	0	-inf	0	0	-inf	0	0	-inf	0	0	-inf	0	0	-inf	0	0	-inf	0	0	-inf	0	0	-inf	0	0	-inf	0	0	-inf	0	0	-inf	0	0	-inf	0	0	-inf	0	0	-inf	0	0	-inf	0	0	-inf	0	0	-inf	0	0	-inf	0	0	-inf	0	0	-inf	0	0	-inf	0	0	-inf	0	0	-inf	8	8	51.46130876496438	0	0	-inf	0	0	-inf	0	0	-inf	0	0	-inf	0	0	-inf	0	0	-inf	0	0	-inf	0	0	-inf	0	0	-inf	0	0	-inf	0	0	-inf	20	20	50.3	0	0	-inf	0	0	-inf	0	0	-inf	0	0	-inf	0	0	-inf	0	0	-inf	0	0	-inf	0	0	-inf	0	0	-inf	0	0	-inf	0	0	-inf	0	0	-inf	0	0	-inf	0	0	-inf	0	0	-inf	0	0	-inf	0	0	-inf	0	0	-inf	0	0	-inf	0	0	-inf	species	Alkalihalobacillus sp. LMS6
2685905	0	0	-inf	0	0	-inf	0	0	-inf	0	0	-inf	18	0	40.666666666666664	0	0	-inf	0	0	-inf	0	0	-inf	0	0	-inf	23	0	43.8208322165219	0	0	-inf	0	0	-inf	0	0	-inf	0	0	-inf	0	0	-inf	0	0	-inf	0	0	-inf	0	0	-inf	0	0	-inf	0	0	-inf	0	0	-inf	0	0	-inf	0	0	-inf	30	0	40.728388269044835	0	0	-inf	0	0	-inf	0	0	-inf	0	0	-inf	0	0	-inf	0	0	-inf	0	0	-inf	0	0	-inf	0	0	-inf	0	0	-inf	0	0	-inf	0	0	-inf	0	0	-inf	0	0	-inf	0	0	-inf	0	0	-inf	0	0	-inf	0	0	-inf	0	0	-inf	0	0	-inf	0	0	-inf	0	0	-inf	0	0	-inf	0	0	-inf	0	0	-inf	0	0	-inf	0	0	-inf	0	0	-inf	0	0	-inf	0	0	-inf	0	0	-inf	0	0	-inf	10	1	45.1	0	0	-inf	0	0	-inf	0	0	-inf	0	0	-inf	0	0	-inf	0	0	-inf	0	0	-inf	0	0	-inf	0	0	-inf	11	0	42.81818181818182	0	0	-inf	0	0	-inf	0	0	-inf	0	0	-inf	0	0	-inf	0	0	-inf	11	1	42.63636363636363	0	0	-inf	0	0	-inf	0	0	-inf	0	0	-inf	0	0	-inf	genus	Salicibibacter
2099786	0	0	-inf	0	0	-inf	0	0	-inf	0	0	-inf	18	18	40.666666666666664	0	0	-inf	0	0	-inf	0	0	-inf	0	0	-inf	23	23	43.8208322165219	0	0	-inf	0	0	-inf	0	0	-inf	0	0	-inf	0	0	-inf	0	0	-inf	0	0	-inf	0	0	-inf	0	0	-inf	0	0	-inf	0	0	-inf	0	0	-inf	0	0	-inf	30	30	40.728388269044835	0	0	-inf	0	0	-inf	0	0	-inf	0	0	-inf	0	0	-inf	0	0	-inf	0	0	-inf	0	0	-inf	0	0	-inf	0	0	-inf	0	0	-inf	0	0	-inf	0	0	-inf	0	0	-inf	0	0	-inf	0	0	-inf	0	0	-inf	0	0	-inf	0	0	-inf	0	0	-inf	0	0	-inf	0	0	-inf	0	0	-inf	0	0	-inf	0	0	-inf	0	0	-inf	0	0	-inf	0	0	-inf	0	0	-inf	0	0	-inf	0	0	-inf	0	0	-inf	9	9	40.44444444444444	0	0	-inf	0	0	-inf	0	0	-inf	0	0	-inf	0	0	-inf	0	0	-inf	0	0	-inf	0	0	-inf	0	0	-inf	11	11	42.81818181818182	0	0	-inf	0	0	-inf	0	0	-inf	0	0	-inf	0	0	-inf	0	0	-inf	10	10	40.0	0	0	-inf	0	0	-inf	0	0	-inf	0	0	-inf	0	0	-inf	species	Salicibibacter kimchii
2785518	0	0	-inf	0	0	-inf	0	0	-inf	0	0	-inf	0	0	-inf	0	0	-inf	0	0	-inf	0	0	-inf	0	0	-inf	0	0	-inf	0	0	-inf	0	0	-inf	12	12	59.666666666666664	0	0	-inf	0	0	-inf	8	8	56.625	0	0	-inf	0	0	-inf	0	0	-inf	0	0	-inf	0	0	-inf	0	0	-inf	0	0	-inf	0	0	-inf	0	0	-inf	0	0	-inf	0	0	-inf	0	0	-inf	0	0	-inf	0	0	-inf	21	4	45.80023316365113	0	0	-inf	0	0	-inf	0	0	-inf	0	0	-inf	0	0	-inf	0	0	-inf	0	0	-inf	0	0	-inf	0	0	-inf	0	0	-inf	0	0	-inf	0	0	-inf	0	0	-inf	0	0	-inf	0	0	-inf	0	0	-inf	0	0	-inf	0	0	-inf	0	0	-inf	0	0	-inf	0	0	-inf	0	0	-inf	0	0	-inf	0	0	-inf	0	0	-inf	0	0	-inf	0	0	-inf	0	0	-inf	0	0	-inf	0	0	-inf	0	0	-inf	0	0	-inf	0	0	-inf	0	0	-inf	0	0	-inf	0	0	-inf	0	0	-inf	0	0	-inf	0	0	-inf	0	0	-inf	0	0	-inf	0	0	-inf	0	0	-inf	0	0	-inf	0	0	-inf	0	0	-inf	0	0	-inf	0	0	-inf	genus	Radiobacillus
2785519	0	0	-inf	0	0	-inf	0	0	-inf	0	0	-inf	0	0	-inf	0	0	-inf	0	0	-inf	0	0	-inf	0	0	-inf	0	0	-inf	0	0	-inf	0	0	-inf	0	0	-inf	0	0	-inf	0	0	-inf	0	0	-inf	0	0	-inf	0	0	-inf	0	0	-inf	0	0	-inf	0	0	-inf	0	0	-inf	0	0	-inf	0	0	-inf	0	0	-inf	0	0	-inf	0	0	-inf	0	0	-inf	0	0	-inf	0	0	-inf	17	0	44.34146449627492	0	0	-inf	0	0	-inf	0	0	-inf	0	0	-inf	0	0	-inf	0	0	-inf	0	0	-inf	0	0	-inf	0	0	-inf	0	0	-inf	0	0	-inf	0	0	-inf	0	0	-inf	0	0	-inf	0	0	-inf	0	0	-inf	0	0	-inf	0	0	-inf	0	0	-inf	0	0	-inf	0	0	-inf	0	0	-inf	0	0	-inf	0	0	-inf	0	0	-inf	0	0	-inf	0	0	-inf	0	0	-inf	0	0	-inf	0	0	-inf	0	0	-inf	0	0	-inf	0	0	-inf	0	0	-inf	0	0	-inf	0	0	-inf	0	0	-inf	0	0	-inf	0	0	-inf	0	0	-inf	0	0	-inf	0	0	-inf	0	0	-inf	0	0	-inf	0	0	-inf	0	0	-inf	0	0	-inf	0	0	-inf	no_rank	unclassified Radiobacillus
2844358	0	0	-inf	0	0	-inf	0	0	-inf	0	0	-inf	0	0	-inf	0	0	-inf	0	0	-inf	0	0	-inf	0	0	-inf	0	0	-inf	0	0	-inf	0	0	-inf	0	0	-inf	0	0	-inf	0	0	-inf	0	0	-inf	0	0	-inf	0	0	-inf	0	0	-inf	0	0	-inf	0	0	-inf	0	0	-inf	0	0	-inf	0	0	-inf	0	0	-inf	0	0	-inf	0	0	-inf	0	0	-inf	0	0	-inf	0	0	-inf	17	17	44.34146449627492	0	0	-inf	0	0	-inf	0	0	-inf	0	0	-inf	0	0	-inf	0	0	-inf	0	0	-inf	0	0	-inf	0	0	-inf	0	0	-inf	0	0	-inf	0	0	-inf	0	0	-inf	0	0	-inf	0	0	-inf	0	0	-inf	0	0	-inf	0	0	-inf	0	0	-inf	0	0	-inf	0	0	-inf	0	0	-inf	0	0	-inf	0	0	-inf	0	0	-inf	0	0	-inf	0	0	-inf	0	0	-inf	0	0	-inf	0	0	-inf	0	0	-inf	0	0	-inf	0	0	-inf	0	0	-inf	0	0	-inf	0	0	-inf	0	0	-inf	0	0	-inf	0	0	-inf	0	0	-inf	0	0	-inf	0	0	-inf	0	0	-inf	0	0	-inf	0	0	-inf	0	0	-inf	0	0	-inf	0	0	-inf	species	Radiobacillus sp. 80
2800373	0	0	-inf	0	0	-inf	35	2	63.8202841355997	13	5	45.335026081486724	11	1	43.0	0	0	-inf	0	0	-inf	0	0	-inf	8	8	56.21688309203678	0	0	-inf	12	4	62.166666666666664	10	0	67.7788256639263	10	0	44.3	0	0	-inf	0	0	-inf	11	3	48.677446514967556	0	0	-inf	0	0	-inf	0	0	-inf	0	0	-inf	8	8	54.970512634616895	0	0	-inf	17	1	60.68167156284874	0	0	-inf	0	0	-inf	0	0	-inf	0	0	-inf	0	0	-inf	0	0	-inf	0	0	-inf	7	7	50.82929742162086	0	0	-inf	0	0	-inf	0	0	-inf	0	0	-inf	0	0	-inf	0	0	-inf	0	0	-inf	0	0	-inf	0	0	-inf	13	13	65.00712006623561	0	0	-inf	11	2	53.17000524409898	0	0	-inf	0	0	-inf	0	0	-inf	12	3	80.0	0	0	-inf	0	0	-inf	0	0	-inf	9	1	99.11111111111111	129	3	52.34108527131783	0	0	-inf	0	0	-inf	0	0	-inf	0	0	-inf	12	5	100.99323591003065	0	0	-inf	30	0	41.27710001891651	0	0	-inf	0	0	-inf	8	8	57.30281153128239	0	0	-inf	0	0	-inf	0	0	-inf	11	11	71.68271765461856	0	0	-inf	0	0	-inf	0	0	-inf	0	0	-inf	0	0	-inf	0	0	-inf	8	8	61.724242404917504	0	0	-inf	8	8	49.35660171779821	0	0	-inf	0	0	-inf	0	0	-inf	0	0	-inf	genus	Priestia
1404	0	0	-inf	0	0	-inf	0	0	-inf	8	8	45.66941738241592	10	10	43.0	0	0	-inf	0	0	-inf	0	0	-inf	0	0	-inf	0	0	-inf	8	8	40.0	10	10	67.7788256639263	10	10	44.3	0	0	-inf	0	0	-inf	8	8	49.61485386504598	0	0	-inf	0	0	-inf	0	0	-inf	0	0	-inf	0	0	-inf	0	0	-inf	7	7	42.142857142857146	0	0	-inf	0	0	-inf	0	0	-inf	0	0	-inf	0	0	-inf	0	0	-inf	0	0	-inf	0	0	-inf	0	0	-inf	0	0	-inf	0	0	-inf	0	0	-inf	0	0	-inf	0	0	-inf	0	0	-inf	0	0	-inf	0	0	-inf	0	0	-inf	0	0	-inf	9	9	50.111111111111114	0	0	-inf	0	0	-inf	0	0	-inf	0	0	-inf	0	0	-inf	0	0	-inf	0	0	-inf	0	0	-inf	0	0	-inf	0	0	-inf	0	0	-inf	0	0	-inf	0	0	-inf	7	7	103.84554727433826	0	0	-inf	16	16	40.64456253546846	0	0	-inf	0	0	-inf	0	0	-inf	0	0	-inf	0	0	-inf	0	0	-inf	0	0	-inf	0	0	-inf	0	0	-inf	0	0	-inf	0	0	-inf	0	0	-inf	0	0	-inf	0	0	-inf	0	0	-inf	0	0	-inf	0	0	-inf	0	0	-inf	0	0	-inf	0	0	-inf	species	Priestia megaterium
86664	0	0	-inf	0	0	-inf	13	13	78.28354753446347	0	0	-inf	0	0	-inf	0	0	-inf	0	0	-inf	0	0	-inf	0	0	-inf	0	0	-inf	0	0	-inf	0	0	-inf	0	0	-inf	0	0	-inf	0	0	-inf	0	0	-inf	0	0	-inf	0	0	-inf	0	0	-inf	0	0	-inf	0	0	-inf	0	0	-inf	9	9	71.62093517426985	0	0	-inf	0	0	-inf	0	0	-inf	0	0	-inf	0	0	-inf	0	0	-inf	0	0	-inf	0	0	-inf	0	0	-inf	0	0	-inf	0	0	-inf	0	0	-inf	0	0	-inf	0	0	-inf	0	0	-inf	0	0	-inf	0	0	-inf	0	0	-inf	0	0	-inf	0	0	-inf	0	0	-inf	0	0	-inf	0	0	-inf	0	0	-inf	0	0	-inf	0	0	-inf	0	0	-inf	0	0	-inf	0	0	-inf	0	0	-inf	0	0	-inf	0	0	-inf	0	0	-inf	0	0	-inf	0	0	-inf	0	0	-inf	0	0	-inf	0	0	-inf	0	0	-inf	0	0	-inf	0	0	-inf	0	0	-inf	0	0	-inf	0	0	-inf	0	0	-inf	0	0	-inf	0	0	-inf	0	0	-inf	0	0	-inf	0	0	-inf	0	0	-inf	0	0	-inf	0	0	-inf	0	0	-inf	0	0	-inf	0	0	-inf	species	Priestia flexa
412384	0	0	-inf	0	0	-inf	7	7	74.07283262365908	0	0	-inf	0	0	-inf	0	0	-inf	0	0	-inf	0	0	-inf	0	0	-inf	0	0	-inf	0	0	-inf	0	0	-inf	0	0	-inf	0	0	-inf	0	0	-inf	0	0	-inf	0	0	-inf	0	0	-inf	0	0	-inf	0	0	-inf	0	0	-inf	0	0	-inf	0	0	-inf	0	0	-inf	0	0	-inf	0	0	-inf	0	0	-inf	0	0	-inf	0	0	-inf	0	0	-inf	0	0	-inf	0	0	-inf	0	0	-inf	0	0	-inf	0	0	-inf	0	0	-inf	0	0	-inf	0	0	-inf	0	0	-inf	0	0	-inf	0	0	-inf	0	0	-inf	0	0	-inf	0	0	-inf	0	0	-inf	0	0	-inf	0	0	-inf	0	0	-inf	0	0	-inf	0	0	-inf	0	0	-inf	0	0	-inf	0	0	-inf	0	0	-inf	0	0	-inf	0	0	-inf	0	0	-inf	0	0	-inf	14	14	42.0	0	0	-inf	0	0	-inf	0	0	-inf	0	0	-inf	0	0	-inf	0	0	-inf	0	0	-inf	0	0	-inf	0	0	-inf	0	0	-inf	0	0	-inf	0	0	-inf	0	0	-inf	0	0	-inf	0	0	-inf	0	0	-inf	0	0	-inf	0	0	-inf	0	0	-inf	0	0	-inf	species	Priestia aryabhattai
1402861	0	0	-inf	0	0	-inf	13	13	46.424153725565475	0	0	-inf	0	0	-inf	0	0	-inf	0	0	-inf	0	0	-inf	0	0	-inf	0	0	-inf	0	0	-inf	0	0	-inf	0	0	-inf	0	0	-inf	0	0	-inf	0	0	-inf	0	0	-inf	0	0	-inf	0	0	-inf	0	0	-inf	0	0	-inf	0	0	-inf	0	0	-inf	0	0	-inf	0	0	-inf	0	0	-inf	0	0	-inf	0	0	-inf	0	0	-inf	0	0	-inf	0	0	-inf	0	0	-inf	0	0	-inf	0	0	-inf	0	0	-inf	0	0	-inf	0	0	-inf	0	0	-inf	0	0	-inf	0	0	-inf	0	0	-inf	0	0	-inf	0	0	-inf	0	0	-inf	0	0	-inf	0	0	-inf	9	9	91.66666666666667	0	0	-inf	0	0	-inf	0	0	-inf	8	8	104.375	126	126	52.34126984126984	0	0	-inf	0	0	-inf	0	0	-inf	0	0	-inf	0	0	-inf	0	0	-inf	0	0	-inf	0	0	-inf	0	0	-inf	0	0	-inf	0	0	-inf	0	0	-inf	0	0	-inf	0	0	-inf	0	0	-inf	0	0	-inf	0	0	-inf	0	0	-inf	0	0	-inf	0	0	-inf	0	0	-inf	0	0	-inf	0	0	-inf	0	0	-inf	0	0	-inf	0	0	-inf	0	0	-inf	species	Priestia filamentosa
2804231	0	0	-inf	0	0	-inf	0	0	-inf	0	0	-inf	0	0	-inf	0	0	-inf	0	0	-inf	0	0	-inf	0	0	-inf	0	0	-inf	0	0	-inf	0	0	-inf	0	0	-inf	0	0	-inf	0	0	-inf	0	0	-inf	0	0	-inf	0	0	-inf	0	0	-inf	0	0	-inf	9	0	43.02431417067009	0	0	-inf	0	0	-inf	0	0	-inf	0	0	-inf	0	0	-inf	0	0	-inf	0	0	-inf	0	0	-inf	0	0	-inf	0	0	-inf	0	0	-inf	0	0	-inf	0	0	-inf	0	0	-inf	0	0	-inf	0	0	-inf	0	0	-inf	0	0	-inf	0	0	-inf	0	0	-inf	0	0	-inf	0	0	-inf	0	0	-inf	0	0	-inf	0	0	-inf	0	0	-inf	0	0	-inf	0	0	-inf	0	0	-inf	0	0	-inf	0	0	-inf	0	0	-inf	0	0	-inf	0	0	-inf	0	0	-inf	0	0	-inf	0	0	-inf	0	0	-inf	0	0	-inf	0	0	-inf	0	0	-inf	0	0	-inf	0	0	-inf	0	0	-inf	0	0	-inf	0	0	-inf	0	0	-inf	0	0	-inf	0	0	-inf	0	0	-inf	0	0	-inf	0	0	-inf	0	0	-inf	0	0	-inf	0	0	-inf	0	0	-inf	0	0	-inf	0	0	-inf	genus	Lederbergia
1467	0	0	-inf	0	0	-inf	0	0	-inf	0	0	-inf	0	0	-inf	0	0	-inf	0	0	-inf	0	0	-inf	0	0	-inf	0	0	-inf	0	0	-inf	0	0	-inf	0	0	-inf	0	0	-inf	0	0	-inf	0	0	-inf	0	0	-inf	0	0	-inf	0	0	-inf	0	0	-inf	9	9	43.02431417067009	0	0	-inf	0	0	-inf	0	0	-inf	0	0	-inf	0	0	-inf	0	0	-inf	0	0	-inf	0	0	-inf	0	0	-inf	0	0	-inf	0	0	-inf	0	0	-inf	0	0	-inf	0	0	-inf	0	0	-inf	0	0	-inf	0	0	-inf	0	0	-inf	0	0	-inf	0	0	-inf	0	0	-inf	0	0	-inf	0	0	-inf	0	0	-inf	0	0	-inf	0	0	-inf	0	0	-inf	0	0	-inf	0	0	-inf	0	0	-inf	0	0	-inf	0	0	-inf	0	0	-inf	0	0	-inf	0	0	-inf	0	0	-inf	0	0	-inf	0	0	-inf	0	0	-inf	0	0	-inf	0	0	-inf	0	0	-inf	0	0	-inf	0	0	-inf	0	0	-inf	0	0	-inf	0	0	-inf	0	0	-inf	0	0	-inf	0	0	-inf	0	0	-inf	0	0	-inf	0	0	-inf	0	0	-inf	0	0	-inf	0	0	-inf	0	0	-inf	0	0	-inf	species	Lederbergia lenta
2817139	0	0	-inf	0	0	-inf	8	1	58.63540764008565	18	3	43.521910997362404	0	0	-inf	0	0	-inf	0	0	-inf	0	0	-inf	8	0	154.3517156104499	15	2	55.53076498881287	7	0	94.8803194496405	0	0	-inf	0	0	-inf	0	0	-inf	51	0	105.01302033731449	40	0	114.50282499114121	0	0	-inf	58	5	42.718801321681575	0	0	-inf	0	0	-inf	0	0	-inf	9	0	70.24089533349073	0	0	-inf	0	0	-inf	0	0	-inf	0	0	-inf	0	0	-inf	0	0	-inf	0	0	-inf	25	0	84.80520268078982	10	1	55.02842712474619	8	0	111.08058361335041	0	0	-inf	0	0	-inf	0	0	-inf	0	0	-inf	0	0	-inf	9	0	41.0	0	0	-inf	0	0	-inf	0	0	-inf	8	0	69.6359150012838	0	0	-inf	0	0	-inf	0	0	-inf	0	0	-inf	28	2	105.5189639853622	0	0	-inf	20	0	144.73818677368712	0	0	-inf	0	0	-inf	0	0	-inf	0	0	-inf	8	0	96.3025033789382	0	0	-inf	0	0	-inf	9	9	118.11572440926761	9	0	143.51185715854535	51	0	73.49557038130482	0	0	-inf	0	0	-inf	12	0	55.199633153225534	18	0	83.82005545812449	0	0	-inf	8	8	83.9345013542727	0	0	-inf	0	0	-inf	8	0	65.30686954275534	0	0	-inf	0	0	-inf	0	0	-inf	0	0	-inf	15	0	100.70045471149928	13	3	58.47721371812314	0	0	-inf	0	0	-inf	0	0	-inf	0	0	-inf	17	0	71.3556544856246	genus	Weizmannia
1398	0	0	-inf	0	0	-inf	7	7	60.15475158866932	15	15	43.82629319683488	0	0	-inf	0	0	-inf	0	0	-inf	0	0	-inf	8	8	154.3517156104499	13	13	57.612421140937926	7	7	94.8803194496405	0	0	-inf	0	0	-inf	0	0	-inf	51	51	105.01302033731449	40	40	114.50282499114121	0	0	-inf	53	53	42.932287849885896	0	0	-inf	0	0	-inf	0	0	-inf	9	9	70.24089533349073	0	0	-inf	0	0	-inf	0	0	-inf	0	0	-inf	0	0	-inf	0	0	-inf	0	0	-inf	25	25	84.80520268078982	9	9	56.333333333333336	8	8	111.08058361335041	0	0	-inf	0	0	-inf	0	0	-inf	0	0	-inf	0	0	-inf	9	9	41.0	0	0	-inf	0	0	-inf	0	0	-inf	8	8	69.6359150012838	0	0	-inf	0	0	-inf	0	0	-inf	0	0	-inf	26	26	110.3941046285646	0	0	-inf	20	20	144.73818677368712	0	0	-inf	0	0	-inf	0	0	-inf	0	0	-inf	8	8	96.3025033789382	0	0	-inf	0	0	-inf	0	0	-inf	9	9	143.51185715854535	51	51	73.49557038130482	0	0	-inf	0	0	-inf	12	12	55.199633153225534	18	18	83.82005545812449	0	0	-inf	0	0	-inf	0	0	-inf	0	0	-inf	8	8	65.30686954275534	0	0	-inf	0	0	-inf	0	0	-inf	0	0	-inf	15	15	100.70045471149928	10	10	63.104900739240954	0	0	-inf	0	0	-inf	0	0	-inf	0	0	-inf	17	17	71.3556544856246	species	Weizmannia coagulans
2837504	0	0	-inf	0	0	-inf	8	8	127.36573189928356	8	8	68.66573772597557	0	0	-inf	0	0	-inf	0	0	-inf	0	0	-inf	0	0	-inf	0	0	-inf	0	0	-inf	0	0	-inf	0	0	-inf	0	0	-inf	13	0	63.05372960075654	0	0	-inf	0	0	-inf	23	1	46.541715465217415	7	0	133.0	0	0	-inf	0	0	-inf	0	0	-inf	0	0	-inf	0	0	-inf	0	0	-inf	0	0	-inf	0	0	-inf	0	0	-inf	0	0	-inf	10	0	135.2512774030508	9	2	55.389963110208676	0	0	-inf	0	0	-inf	10	3	65.91957889111256	0	0	-inf	0	0	-inf	0	0	-inf	0	0	-inf	0	0	-inf	0	0	-inf	0	0	-inf	0	0	-inf	0	0	-inf	0	0	-inf	0	0	-inf	0	0	-inf	7	7	76.81902137452559	0	0	-inf	0	0	-inf	0	0	-inf	0	0	-inf	0	0	-inf	0	0	-inf	0	0	-inf	0	0	-inf	0	0	-inf	13	5	108.94662140266472	11	0	40.36363636363637	0	0	-inf	0	0	-inf	0	0	-inf	0	0	-inf	0	0	-inf	0	0	-inf	0	0	-inf	0	0	-inf	0	0	-inf	0	0	-inf	0	0	-inf	0	0	-inf	0	0	-inf	0	0	-inf	0	0	-inf	0	0	-inf	0	0	-inf	0	0	-inf	0	0	-inf	0	0	-inf	0	0	-inf	genus	Heyndrickxia
38875	0	0	-inf	0	0	-inf	0	0	-inf	0	0	-inf	0	0	-inf	0	0	-inf	0	0	-inf	0	0	-inf	0	0	-inf	0	0	-inf	0	0	-inf	0	0	-inf	0	0	-inf	0	0	-inf	13	13	63.05372960075654	0	0	-inf	0	0	-inf	22	22	45.42997525909093	7	7	133.0	0	0	-inf	0	0	-inf	0	0	-inf	0	0	-inf	0	0	-inf	0	0	-inf	0	0	-inf	0	0	-inf	0	0	-inf	0	0	-inf	10	10	135.2512774030508	0	0	-inf	0	0	-inf	0	0	-inf	7	7	62.45654127301794	0	0	-inf	0	0	-inf	0	0	-inf	0	0	-inf	0	0	-inf	0	0	-inf	0	0	-inf	0	0	-inf	0	0	-inf	0	0	-inf	0	0	-inf	0	0	-inf	0	0	-inf	0	0	-inf	0	0	-inf	0	0	-inf	0	0	-inf	0	0	-inf	0	0	-inf	0	0	-inf	0	0	-inf	0	0	-inf	8	8	132.1102044545414	11	11	40.36363636363637	0	0	-inf	0	0	-inf	0	0	-inf	0	0	-inf	0	0	-inf	0	0	-inf	0	0	-inf	0	0	-inf	0	0	-inf	0	0	-inf	0	0	-inf	0	0	-inf	0	0	-inf	0	0	-inf	0	0	-inf	0	0	-inf	0	0	-inf	0	0	-inf	0	0	-inf	0	0	-inf	0	0	-inf	species	Heyndrickxia oleronia
1476025	0	0	-inf	0	0	-inf	0	0	-inf	0	0	-inf	0	0	-inf	0	0	-inf	0	0	-inf	0	0	-inf	0	0	-inf	0	0	-inf	0	0	-inf	0	0	-inf	0	0	-inf	0	0	-inf	0	0	-inf	0	0	-inf	0	0	-inf	0	0	-inf	0	0	-inf	0	0	-inf	0	0	-inf	0	0	-inf	0	0	-inf	0	0	-inf	0	0	-inf	0	0	-inf	0	0	-inf	0	0	-inf	0	0	-inf	0	0	-inf	7	7	56.644238284554014	0	0	-inf	0	0	-inf	0	0	-inf	0	0	-inf	0	0	-inf	0	0	-inf	0	0	-inf	0	0	-inf	0	0	-inf	0	0	-inf	0	0	-inf	0	0	-inf	0	0	-inf	0	0	-inf	0	0	-inf	0	0	-inf	0	0	-inf	0	0	-inf	0	0	-inf	0	0	-inf	0	0	-inf	0	0	-inf	0	0	-inf	0	0	-inf	0	0	-inf	0	0	-inf	0	0	-inf	0	0	-inf	0	0	-inf	0	0	-inf	0	0	-inf	0	0	-inf	0	0	-inf	0	0	-inf	0	0	-inf	0	0	-inf	0	0	-inf	0	0	-inf	0	0	-inf	0	0	-inf	0	0	-inf	0	0	-inf	0	0	-inf	0	0	-inf	0	0	-inf	0	0	-inf	0	0	-inf	0	0	-inf	species	Heyndrickxia vini
2837506	0	0	-inf	0	0	-inf	0	0	-inf	8	1	43.375	9	1	44.60281182902921	0	0	-inf	0	0	-inf	0	0	-inf	0	0	-inf	0	0	-inf	9	0	44.44444444444444	0	0	-inf	0	0	-inf	0	0	-inf	0	0	-inf	0	0	-inf	0	0	-inf	0	0	-inf	0	0	-inf	0	0	-inf	7	7	43.20797773181653	0	0	-inf	0	0	-inf	0	0	-inf	0	0	-inf	0	0	-inf	0	0	-inf	0	0	-inf	0	0	-inf	0	0	-inf	8	8	51.492640687119284	0	0	-inf	0	0	-inf	22	2	45.030763668902175	0	0	-inf	0	0	-inf	0	0	-inf	0	0	-inf	0	0	-inf	0	0	-inf	0	0	-inf	0	0	-inf	0	0	-inf	0	0	-inf	0	0	-inf	0	0	-inf	0	0	-inf	0	0	-inf	0	0	-inf	0	0	-inf	8	0	43.47639789775538	0	0	-inf	0	0	-inf	0	0	-inf	0	0	-inf	0	0	-inf	20	0	45.85	0	0	-inf	8	0	44.86778044276821	10	0	45.7	0	0	-inf	9	0	43.46699344638566	0	0	-inf	13	1	42.84615384615385	0	0	-inf	0	0	-inf	0	0	-inf	0	0	-inf	0	0	-inf	0	0	-inf	0	0	-inf	0	0	-inf	14	0	43.73248814256708	0	0	-inf	0	0	-inf	0	0	-inf	0	0	-inf	0	0	-inf	12	0	40.45584412271571	genus	Niallia
1397	0	0	-inf	0	0	-inf	0	0	-inf	7	7	43.714285714285715	8	8	45.17816330765786	0	0	-inf	0	0	-inf	0	0	-inf	0	0	-inf	0	0	-inf	9	9	44.44444444444444	0	0	-inf	0	0	-inf	0	0	-inf	0	0	-inf	0	0	-inf	0	0	-inf	0	0	-inf	0	0	-inf	0	0	-inf	0	0	-inf	0	0	-inf	0	0	-inf	0	0	-inf	0	0	-inf	0	0	-inf	0	0	-inf	0	0	-inf	0	0	-inf	0	0	-inf	0	0	-inf	0	0	-inf	0	0	-inf	20	20	44.533840035792394	0	0	-inf	0	0	-inf	0	0	-inf	0	0	-inf	0	0	-inf	0	0	-inf	0	0	-inf	0	0	-inf	0	0	-inf	0	0	-inf	0	0	-inf	0	0	-inf	0	0	-inf	0	0	-inf	0	0	-inf	0	0	-inf	8	8	43.47639789775538	0	0	-inf	0	0	-inf	0	0	-inf	0	0	-inf	0	0	-inf	11	11	47.36363636363637	0	0	-inf	8	8	44.86778044276821	10	10	45.7	0	0	-inf	9	9	43.46699344638566	0	0	-inf	12	12	42.25	0	0	-inf	0	0	-inf	0	0	-inf	0	0	-inf	0	0	-inf	0	0	-inf	0	0	-inf	0	0	-inf	14	14	43.73248814256708	0	0	-inf	0	0	-inf	0	0	-inf	0	0	-inf	0	0	-inf	12	12	40.45584412271571	species	Niallia circulans
2837522	0	0	-inf	0	0	-inf	0	0	-inf	0	0	-inf	0	0	-inf	0	0	-inf	0	0	-inf	0	0	-inf	0	0	-inf	0	0	-inf	0	0	-inf	0	0	-inf	0	0	-inf	0	0	-inf	0	0	-inf	0	0	-inf	0	0	-inf	0	0	-inf	0	0	-inf	0	0	-inf	0	0	-inf	0	0	-inf	0	0	-inf	0	0	-inf	0	0	-inf	0	0	-inf	0	0	-inf	0	0	-inf	0	0	-inf	0	0	-inf	0	0	-inf	0	0	-inf	0	0	-inf	0	0	-inf	0	0	-inf	0	0	-inf	0	0	-inf	0	0	-inf	0	0	-inf	0	0	-inf	0	0	-inf	0	0	-inf	0	0	-inf	0	0	-inf	0	0	-inf	0	0	-inf	0	0	-inf	0	0	-inf	0	0	-inf	0	0	-inf	0	0	-inf	0	0	-inf	0	0	-inf	0	0	-inf	0	0	-inf	0	0	-inf	9	0	44.0	0	0	-inf	0	0	-inf	0	0	-inf	0	0	-inf	0	0	-inf	0	0	-inf	0	0	-inf	0	0	-inf	0	0	-inf	0	0	-inf	0	0	-inf	0	0	-inf	0	0	-inf	0	0	-inf	0	0	-inf	0	0	-inf	0	0	-inf	0	0	-inf	0	0	-inf	0	0	-inf	0	0	-inf	0	0	-inf	no_rank	unclassified Niallia
2912824	0	0	-inf	0	0	-inf	0	0	-inf	0	0	-inf	0	0	-inf	0	0	-inf	0	0	-inf	0	0	-inf	0	0	-inf	0	0	-inf	0	0	-inf	0	0	-inf	0	0	-inf	0	0	-inf	0	0	-inf	0	0	-inf	0	0	-inf	0	0	-inf	0	0	-inf	0	0	-inf	0	0	-inf	0	0	-inf	0	0	-inf	0	0	-inf	0	0	-inf	0	0	-inf	0	0	-inf	0	0	-inf	0	0	-inf	0	0	-inf	0	0	-inf	0	0	-inf	0	0	-inf	0	0	-inf	0	0	-inf	0	0	-inf	0	0	-inf	0	0	-inf	0	0	-inf	0	0	-inf	0	0	-inf	0	0	-inf	0	0	-inf	0	0	-inf	0	0	-inf	0	0	-inf	0	0	-inf	0	0	-inf	0	0	-inf	0	0	-inf	0	0	-inf	0	0	-inf	0	0	-inf	0	0	-inf	0	0	-inf	0	0	-inf	9	9	44.0	0	0	-inf	0	0	-inf	0	0	-inf	0	0	-inf	0	0	-inf	0	0	-inf	0	0	-inf	0	0	-inf	0	0	-inf	0	0	-inf	0	0	-inf	0	0	-inf	0	0	-inf	0	0	-inf	0	0	-inf	0	0	-inf	0	0	-inf	0	0	-inf	0	0	-inf	0	0	-inf	0	0	-inf	0	0	-inf	species	Niallia sp. Man26
2837508	0	0	-inf	167	4	40.73652694610779	0	0	-inf	0	0	-inf	0	0	-inf	0	0	-inf	0	0	-inf	0	0	-inf	7	7	60.37041844465191	0	0	-inf	0	0	-inf	0	0	-inf	0	0	-inf	0	0	-inf	0	0	-inf	0	0	-inf	0	0	-inf	0	0	-inf	0	0	-inf	0	0	-inf	0	0	-inf	0	0	-inf	0	0	-inf	0	0	-inf	0	0	-inf	14	2	41.214285714285715	0	0	-inf	0	0	-inf	0	0	-inf	16	5	49.657931995911326	24	3	51.791666666666664	0	0	-inf	0	0	-inf	9	2	48.59553107943709	0	0	-inf	0	0	-inf	0	0	-inf	0	0	-inf	0	0	-inf	0	0	-inf	7	7	54.142857142857146	0	0	-inf	0	0	-inf	0	0	-inf	0	0	-inf	0	0	-inf	9	9	44.251424435982614	0	0	-inf	0	0	-inf	0	0	-inf	0	0	-inf	0	0	-inf	0	0	-inf	0	0	-inf	179	4	40.70391061452514	0	0	-inf	17	5	68.17647058823529	0	0	-inf	29	4	44.96551724137931	12	0	46.833333333333336	0	0	-inf	10	1	44.91725046566048	0	0	-inf	0	0	-inf	0	0	-inf	0	0	-inf	0	0	-inf	0	0	-inf	0	0	-inf	0	0	-inf	0	0	-inf	0	0	-inf	0	0	-inf	0	0	-inf	0	0	-inf	0	0	-inf	0	0	-inf	0	0	-inf	0	0	-inf	genus	Rossellomorea
189381	0	0	-inf	163	163	40.08588957055215	0	0	-inf	0	0	-inf	0	0	-inf	0	0	-inf	0	0	-inf	0	0	-inf	0	0	-inf	0	0	-inf	0	0	-inf	0	0	-inf	0	0	-inf	0	0	-inf	0	0	-inf	0	0	-inf	0	0	-inf	0	0	-inf	0	0	-inf	0	0	-inf	0	0	-inf	0	0	-inf	0	0	-inf	0	0	-inf	0	0	-inf	12	12	40.083333333333336	0	0	-inf	0	0	-inf	0	0	-inf	0	0	-inf	21	21	47.80952380952381	0	0	-inf	0	0	-inf	0	0	-inf	0	0	-inf	0	0	-inf	0	0	-inf	0	0	-inf	0	0	-inf	0	0	-inf	0	0	-inf	0	0	-inf	0	0	-inf	0	0	-inf	0	0	-inf	0	0	-inf	0	0	-inf	0	0	-inf	0	0	-inf	0	0	-inf	0	0	-inf	0	0	-inf	0	0	-inf	0	0	-inf	175	175	40.097142857142856	0	0	-inf	0	0	-inf	0	0	-inf	13	13	41.0	0	0	-inf	0	0	-inf	9	9	44.57472273962276	0	0	-inf	0	0	-inf	0	0	-inf	0	0	-inf	0	0	-inf	0	0	-inf	0	0	-inf	0	0	-inf	0	0	-inf	0	0	-inf	0	0	-inf	0	0	-inf	0	0	-inf	0	0	-inf	0	0	-inf	0	0	-inf	0	0	-inf	species	Rossellomorea marisflavi
218284	0	0	-inf	0	0	-inf	0	0	-inf	0	0	-inf	0	0	-inf	0	0	-inf	0	0	-inf	0	0	-inf	0	0	-inf	0	0	-inf	0	0	-inf	0	0	-inf	0	0	-inf	0	0	-inf	0	0	-inf	0	0	-inf	0	0	-inf	0	0	-inf	0	0	-inf	0	0	-inf	0	0	-inf	0	0	-inf	0	0	-inf	0	0	-inf	0	0	-inf	0	0	-inf	0	0	-inf	0	0	-inf	0	0	-inf	11	11	49.775173812234655	0	0	-inf	0	0	-inf	0	0	-inf	7	7	48.479968530704824	0	0	-inf	0	0	-inf	0	0	-inf	0	0	-inf	0	0	-inf	0	0	-inf	0	0	-inf	0	0	-inf	0	0	-inf	0	0	-inf	0	0	-inf	0	0	-inf	0	0	-inf	0	0	-inf	0	0	-inf	0	0	-inf	0	0	-inf	0	0	-inf	0	0	-inf	0	0	-inf	0	0	-inf	0	0	-inf	12	12	44.75	0	0	-inf	12	12	49.083333333333336	12	12	46.833333333333336	0	0	-inf	0	0	-inf	0	0	-inf	0	0	-inf	0	0	-inf	0	0	-inf	0	0	-inf	0	0	-inf	0	0	-inf	0	0	-inf	0	0	-inf	0	0	-inf	0	0	-inf	0	0	-inf	0	0	-inf	0	0	-inf	0	0	-inf	0	0	-inf	0	0	-inf	species	Rossellomorea vietnamensis
2837511	0	0	-inf	0	0	-inf	0	0	-inf	0	0	-inf	0	0	-inf	0	0	-inf	18	0	40.0	0	0	-inf	0	0	-inf	0	0	-inf	0	0	-inf	0	0	-inf	0	0	-inf	0	0	-inf	0	0	-inf	0	0	-inf	0	0	-inf	0	0	-inf	0	0	-inf	0	0	-inf	0	0	-inf	0	0	-inf	0	0	-inf	0	0	-inf	0	0	-inf	0	0	-inf	0	0	-inf	0	0	-inf	0	0	-inf	0	0	-inf	0	0	-inf	0	0	-inf	0	0	-inf	0	0	-inf	0	0	-inf	0	0	-inf	0	0	-inf	0	0	-inf	0	0	-inf	0	0	-inf	0	0	-inf	0	0	-inf	0	0	-inf	0	0	-inf	0	0	-inf	0	0	-inf	0	0	-inf	0	0	-inf	0	0	-inf	0	0	-inf	0	0	-inf	0	0	-inf	0	0	-inf	0	0	-inf	0	0	-inf	0	0	-inf	0	0	-inf	0	0	-inf	0	0	-inf	0	0	-inf	0	0	-inf	0	0	-inf	0	0	-inf	0	0	-inf	0	0	-inf	0	0	-inf	0	0	-inf	0	0	-inf	0	0	-inf	0	0	-inf	0	0	-inf	0	0	-inf	0	0	-inf	0	0	-inf	0	0	-inf	0	0	-inf	0	0	-inf	0	0	-inf	0	0	-inf	genus	Sutcliffiella
79883	0	0	-inf	0	0	-inf	0	0	-inf	0	0	-inf	0	0	-inf	0	0	-inf	18	18	40.0	0	0	-inf	0	0	-inf	0	0	-inf	0	0	-inf	0	0	-inf	0	0	-inf	0	0	-inf	0	0	-inf	0	0	-inf	0	0	-inf	0	0	-inf	0	0	-inf	0	0	-inf	0	0	-inf	0	0	-inf	0	0	-inf	0	0	-inf	0	0	-inf	0	0	-inf	0	0	-inf	0	0	-inf	0	0	-inf	0	0	-inf	0	0	-inf	0	0	-inf	0	0	-inf	0	0	-inf	0	0	-inf	0	0	-inf	0	0	-inf	0	0	-inf	0	0	-inf	0	0	-inf	0	0	-inf	0	0	-inf	0	0	-inf	0	0	-inf	0	0	-inf	0	0	-inf	0	0	-inf	0	0	-inf	0	0	-inf	0	0	-inf	0	0	-inf	0	0	-inf	0	0	-inf	0	0	-inf	0	0	-inf	0	0	-inf	0	0	-inf	0	0	-inf	0	0	-inf	0	0	-inf	0	0	-inf	0	0	-inf	0	0	-inf	0	0	-inf	0	0	-inf	0	0	-inf	0	0	-inf	0	0	-inf	0	0	-inf	0	0	-inf	0	0	-inf	0	0	-inf	0	0	-inf	0	0	-inf	0	0	-inf	0	0	-inf	0	0	-inf	0	0	-inf	0	0	-inf	species	Sutcliffiella horikoshii
2893055	0	0	-inf	0	0	-inf	9	0	43.0	0	0	-inf	0	0	-inf	0	0	-inf	0	0	-inf	0	0	-inf	0	0	-inf	0	0	-inf	0	0	-inf	0	0	-inf	0	0	-inf	0	0	-inf	0	0	-inf	0	0	-inf	0	0	-inf	0	0	-inf	0	0	-inf	0	0	-inf	0	0	-inf	0	0	-inf	8	0	43.0	0	0	-inf	0	0	-inf	0	0	-inf	0	0	-inf	0	0	-inf	0	0	-inf	0	0	-inf	0	0	-inf	0	0	-inf	0	0	-inf	0	0	-inf	0	0	-inf	0	0	-inf	0	0	-inf	0	0	-inf	0	0	-inf	0	0	-inf	0	0	-inf	0	0	-inf	0	0	-inf	18	0	42.166666666666664	0	0	-inf	0	0	-inf	0	0	-inf	0	0	-inf	0	0	-inf	0	0	-inf	0	0	-inf	0	0	-inf	0	0	-inf	0	0	-inf	0	0	-inf	0	0	-inf	0	0	-inf	0	0	-inf	0	0	-inf	0	0	-inf	0	0	-inf	0	0	-inf	0	0	-inf	0	0	-inf	0	0	-inf	0	0	-inf	0	0	-inf	9	0	42.666666666666664	0	0	-inf	0	0	-inf	0	0	-inf	0	0	-inf	0	0	-inf	0	0	-inf	0	0	-inf	15	0	43.8	0	0	-inf	9	0	43.58740377268739	0	0	-inf	genus	Halalkalibacterium (ex Joshi et al. 2022)
86665	0	0	-inf	0	0	-inf	9	9	43.0	0	0	-inf	0	0	-inf	0	0	-inf	0	0	-inf	0	0	-inf	0	0	-inf	0	0	-inf	0	0	-inf	0	0	-inf	0	0	-inf	0	0	-inf	0	0	-inf	0	0	-inf	0	0	-inf	0	0	-inf	0	0	-inf	0	0	-inf	0	0	-inf	0	0	-inf	8	8	43.0	0	0	-inf	0	0	-inf	0	0	-inf	0	0	-inf	0	0	-inf	0	0	-inf	0	0	-inf	0	0	-inf	0	0	-inf	0	0	-inf	0	0	-inf	0	0	-inf	0	0	-inf	0	0	-inf	0	0	-inf	0	0	-inf	0	0	-inf	0	0	-inf	0	0	-inf	0	0	-inf	18	18	42.166666666666664	0	0	-inf	0	0	-inf	0	0	-inf	0	0	-inf	0	0	-inf	0	0	-inf	0	0	-inf	0	0	-inf	0	0	-inf	0	0	-inf	0	0	-inf	0	0	-inf	0	0	-inf	0	0	-inf	0	0	-inf	0	0	-inf	0	0	-inf	0	0	-inf	0	0	-inf	0	0	-inf	0	0	-inf	0	0	-inf	0	0	-inf	9	9	42.666666666666664	0	0	-inf	0	0	-inf	0	0	-inf	0	0	-inf	0	0	-inf	0	0	-inf	0	0	-inf	15	15	43.8	0	0	-inf	9	9	43.58740377268739	0	0	-inf	species	Halalkalibacterium halodurans
2893060	0	0	-inf	175	0	62.38083858846701	0	0	-inf	52	0	61.78846153846154	0	0	-inf	0	0	-inf	0	0	-inf	15	0	56.53333333333333	0	0	-inf	0	0	-inf	0	0	-inf	25	0	61.88	0	0	-inf	0	0	-inf	0	0	-inf	110	0	63.54919322699585	0	0	-inf	0	0	-inf	0	0	-inf	0	0	-inf	0	0	-inf	0	0	-inf	0	0	-inf	0	0	-inf	0	0	-inf	17	0	63.964601217627305	0	0	-inf	0	0	-inf	0	0	-inf	0	0	-inf	7	0	63.58789748348555	110	0	61.3113412396878	0	0	-inf	0	0	-inf	0	0	-inf	0	0	-inf	0	0	-inf	0	0	-inf	0	0	-inf	0	0	-inf	12	0	58.25	0	0	-inf	18	0	58.44444444444444	0	0	-inf	0	0	-inf	0	0	-inf	0	0	-inf	0	0	-inf	0	0	-inf	0	0	-inf	0	0	-inf	10	0	56.5	0	0	-inf	0	0	-inf	193	0	62.3815893936877	0	0	-inf	0	0	-inf	0	0	-inf	0	0	-inf	0	0	-inf	0	0	-inf	0	0	-inf	0	0	-inf	0	0	-inf	0	0	-inf	0	0	-inf	0	0	-inf	25	0	63.0	18	0	63.0	0	0	-inf	0	0	-inf	0	0	-inf	0	0	-inf	0	0	-inf	0	0	-inf	0	0	-inf	0	0	-inf	0	0	-inf	0	0	-inf	genus	Alkalihalophilus
79885	0	0	-inf	175	0	62.38083858846701	0	0	-inf	52	0	61.78846153846154	0	0	-inf	0	0	-inf	0	0	-inf	15	0	56.53333333333333	0	0	-inf	0	0	-inf	0	0	-inf	25	0	61.88	0	0	-inf	0	0	-inf	0	0	-inf	110	0	63.54919322699585	0	0	-inf	0	0	-inf	0	0	-inf	0	0	-inf	0	0	-inf	0	0	-inf	0	0	-inf	0	0	-inf	0	0	-inf	17	0	63.964601217627305	0	0	-inf	0	0	-inf	0	0	-inf	0	0	-inf	7	0	63.58789748348555	110	0	61.3113412396878	0	0	-inf	0	0	-inf	0	0	-inf	0	0	-inf	0	0	-inf	0	0	-inf	0	0	-inf	0	0	-inf	12	0	58.25	0	0	-inf	18	1	58.44444444444444	0	0	-inf	0	0	-inf	0	0	-inf	0	0	-inf	0	0	-inf	0	0	-inf	0	0	-inf	0	0	-inf	10	0	56.5	0	0	-inf	0	0	-inf	193	0	62.3815893936877	0	0	-inf	0	0	-inf	0	0	-inf	0	0	-inf	0	0	-inf	0	0	-inf	0	0	-inf	0	0	-inf	0	0	-inf	0	0	-inf	0	0	-inf	0	0	-inf	25	0	63.0	18	0	63.0	0	0	-inf	0	0	-inf	0	0	-inf	0	0	-inf	0	0	-inf	0	0	-inf	0	0	-inf	0	0	-inf	0	0	-inf	0	0	-inf	species	Alkalihalophilus pseudofirmus
398511	0	0	-inf	175	175	62.38083858846701	0	0	-inf	52	52	61.78846153846154	0	0	-inf	0	0	-inf	0	0	-inf	15	15	56.53333333333333	0	0	-inf	0	0	-inf	0	0	-inf	25	25	61.88	0	0	-inf	0	0	-inf	0	0	-inf	110	110	63.54919322699585	0	0	-inf	0	0	-inf	0	0	-inf	0	0	-inf	0	0	-inf	0	0	-inf	0	0	-inf	0	0	-inf	0	0	-inf	17	17	63.964601217627305	0	0	-inf	0	0	-inf	0	0	-inf	0	0	-inf	7	7	63.58789748348555	110	110	61.3113412396878	0	0	-inf	0	0	-inf	0	0	-inf	0	0	-inf	0	0	-inf	0	0	-inf	0	0	-inf	0	0	-inf	12	12	58.25	0	0	-inf	17	17	59.470588235294116	0	0	-inf	0	0	-inf	0	0	-inf	0	0	-inf	0	0	-inf	0	0	-inf	0	0	-inf	0	0	-inf	10	10	56.5	0	0	-inf	0	0	-inf	193	193	62.3815893936877	0	0	-inf	0	0	-inf	0	0	-inf	0	0	-inf	0	0	-inf	0	0	-inf	0	0	-inf	0	0	-inf	0	0	-inf	0	0	-inf	0	0	-inf	0	0	-inf	25	25	63.0	18	18	63.0	0	0	-inf	0	0	-inf	0	0	-inf	0	0	-inf	0	0	-inf	0	0	-inf	0	0	-inf	0	0	-inf	0	0	-inf	0	0	-inf	strain	Alkalihalophilus pseudofirmus OF4
2944627	0	0	-inf	0	0	-inf	0	0	-inf	0	0	-inf	0	0	-inf	0	0	-inf	0	0	-inf	0	0	-inf	0	0	-inf	0	0	-inf	0	0	-inf	0	0	-inf	0	0	-inf	0	0	-inf	0	0	-inf	0	0	-inf	0	0	-inf	0	0	-inf	0	0	-inf	0	0	-inf	0	0	-inf	0	0	-inf	0	0	-inf	0	0	-inf	0	0	-inf	0	0	-inf	0	0	-inf	0	0	-inf	0	0	-inf	0	0	-inf	0	0	-inf	0	0	-inf	0	0	-inf	0	0	-inf	0	0	-inf	0	0	-inf	0	0	-inf	0	0	-inf	0	0	-inf	0	0	-inf	0	0	-inf	0	0	-inf	0	0	-inf	0	0	-inf	0	0	-inf	0	0	-inf	0	0	-inf	0	0	-inf	0	0	-inf	0	0	-inf	0	0	-inf	0	0	-inf	0	0	-inf	0	0	-inf	0	0	-inf	0	0	-inf	0	0	-inf	0	0	-inf	0	0	-inf	0	0	-inf	0	0	-inf	0	0	-inf	0	0	-inf	0	0	-inf	10	0	43.24682957019364	0	0	-inf	0	0	-inf	0	0	-inf	0	0	-inf	0	0	-inf	0	0	-inf	0	0	-inf	0	0	-inf	0	0	-inf	15	0	42.0	0	0	-inf	0	0	-inf	0	0	-inf	0	0	-inf	genus	Paenalkalicoccus
2592382	0	0	-inf	0	0	-inf	0	0	-inf	0	0	-inf	0	0	-inf	0	0	-inf	0	0	-inf	0	0	-inf	0	0	-inf	0	0	-inf	0	0	-inf	0	0	-inf	0	0	-inf	0	0	-inf	0	0	-inf	0	0	-inf	0	0	-inf	0	0	-inf	0	0	-inf	0	0	-inf	0	0	-inf	0	0	-inf	0	0	-inf	0	0	-inf	0	0	-inf	0	0	-inf	0	0	-inf	0	0	-inf	0	0	-inf	0	0	-inf	0	0	-inf	0	0	-inf	0	0	-inf	0	0	-inf	0	0	-inf	0	0	-inf	0	0	-inf	0	0	-inf	0	0	-inf	0	0	-inf	0	0	-inf	0	0	-inf	0	0	-inf	0	0	-inf	0	0	-inf	0	0	-inf	0	0	-inf	0	0	-inf	0	0	-inf	0	0	-inf	0	0	-inf	0	0	-inf	0	0	-inf	0	0	-inf	0	0	-inf	0	0	-inf	0	0	-inf	0	0	-inf	0	0	-inf	0	0	-inf	0	0	-inf	0	0	-inf	0	0	-inf	0	0	-inf	10	10	43.24682957019364	0	0	-inf	0	0	-inf	0	0	-inf	0	0	-inf	0	0	-inf	0	0	-inf	0	0	-inf	0	0	-inf	0	0	-inf	15	15	42.0	0	0	-inf	0	0	-inf	0	0	-inf	0	0	-inf	species	Paenalkalicoccus suaedae
186818	9	1	58.41435801595407	49	4	47.20087562733545	118	8	61.53971194234069	120	7	56.98857010920822	0	0	-inf	0	0	-inf	13	13	56.0812725703743	22	9	48.96834105607933	35	16	45.7270296931041	49	12	51.654816424786105	10	10	77.09837605427586	34	7	84.9932368661996	12	12	46.25	0	0	-inf	16	16	46.33432145207086	9	9	71.22222222222223	11	11	74.45454545454545	108	13	47.60756704952377	16	7	59.0625	9	9	50.55555555555556	15	4	75.82733665074942	35	6	57.761427887813504	143	5	76.71270299276728	27	18	69.4662177214326	0	0	-inf	11	3	61.42556735155745	0	0	-inf	28	13	53.16742610294744	10	10	87.39655121145938	21	14	55.327198110939996	182	4	46.16072246509349	21	21	77.48644602830022	0	0	-inf	33	4	44.77469119996558	8	8	47.34556274847714	15	8	53.13333333333333	0	0	-inf	15	7	42.53333333333333	0	0	-inf	20	6	69.50212162492329	30	13	58.4	7	7	92.61423820076516	52	16	56.730098292379076	16	6	48.36046965253422	0	0	-inf	9	2	42.77777777777778	55	18	67.3295497123948	0	0	-inf	29	8	80.19107469265917	12	2	51.75	26	10	47.31070040333854	0	0	-inf	8	8	43.375	0	0	-inf	26	4	58.54041453502728	13	6	49.44982793142326	69	13	86.77210273716616	24	8	45.64232935141041	71	14	44.11267605633803	23	5	45.56521739130435	9	9	46.0	45	8	59.04638663590045	13	5	45.80976245650625	14	5	45.29253245925036	45	2	47.4010558304787	0	0	-inf	26	0	46.311213861498516	60	5	44.85869768834496	13	1	46.38461538461539	0	0	-inf	0	0	-inf	0	0	-inf	18	11	44.91055185141797	41	3	48.76434221644307	47	15	49.733103066440755	32	10	46.95914261719994	25	5	58.87385669529995	21	3	49.56777716333787	13	13	44.67055067422762	family	Planococcaceae
1372	0	0	-inf	0	0	-inf	0	0	-inf	48	13	61.769900745489444	0	0	-inf	0	0	-inf	0	0	-inf	13	4	51.500735691877324	8	8	41.05698051533947	22	15	42.444329768562035	0	0	-inf	0	0	-inf	0	0	-inf	0	0	-inf	0	0	-inf	0	0	-inf	0	0	-inf	62	22	46.40114817293079	9	2	51.55555555555556	0	0	-inf	11	11	61.40410246214585	29	4	60.1733658520478	0	0	-inf	9	9	41.87197367872248	0	0	-inf	0	0	-inf	0	0	-inf	8	8	48.0992424049175	0	0	-inf	0	0	-inf	25	10	44.28	0	0	-inf	0	0	-inf	13	4	44.197293046066484	0	0	-inf	0	0	-inf	0	0	-inf	0	0	-inf	0	0	-inf	7	7	57.57142857142857	0	0	-inf	0	0	-inf	11	11	41.699825808995726	0	0	-inf	0	0	-inf	0	0	-inf	0	0	-inf	0	0	-inf	0	0	-inf	0	0	-inf	0	0	-inf	0	0	-inf	0	0	-inf	0	0	-inf	10	3	68.1041040245008	7	7	41.26396615835748	11	1	44.0	8	8	47.188582042462805	24	4	45.291666666666664	0	0	-inf	0	0	-inf	26	16	52.81796654911997	8	8	41.75	0	0	-inf	12	12	43.45209550062128	0	0	-inf	0	0	-inf	0	0	-inf	0	0	-inf	0	0	-inf	0	0	-inf	0	0	-inf	0	0	-inf	22	6	47.64105688078996	13	13	50.69230769230769	0	0	-inf	0	0	-inf	0	0	-inf	0	0	-inf	genus	Planococcus
1374	0	0	-inf	0	0	-inf	0	0	-inf	0	0	-inf	0	0	-inf	0	0	-inf	0	0	-inf	0	0	-inf	0	0	-inf	0	0	-inf	0	0	-inf	0	0	-inf	0	0	-inf	0	0	-inf	0	0	-inf	0	0	-inf	0	0	-inf	0	0	-inf	0	0	-inf	0	0	-inf	0	0	-inf	0	0	-inf	0	0	-inf	0	0	-inf	0	0	-inf	0	0	-inf	0	0	-inf	0	0	-inf	0	0	-inf	0	0	-inf	0	0	-inf	0	0	-inf	0	0	-inf	0	0	-inf	0	0	-inf	0	0	-inf	0	0	-inf	0	0	-inf	0	0	-inf	0	0	-inf	0	0	-inf	0	0	-inf	0	0	-inf	0	0	-inf	0	0	-inf	0	0	-inf	0	0	-inf	0	0	-inf	0	0	-inf	0	0	-inf	0	0	-inf	0	0	-inf	0	0	-inf	0	0	-inf	0	0	-inf	0	0	-inf	0	0	-inf	0	0	-inf	20	20	45.15	0	0	-inf	0	0	-inf	0	0	-inf	0	0	-inf	0	0	-inf	0	0	-inf	0	0	-inf	0	0	-inf	0	0	-inf	0	0	-inf	0	0	-inf	0	0	-inf	0	0	-inf	0	0	-inf	0	0	-inf	0	0	-inf	0	0	-inf	0	0	-inf	0	0	-inf	0	0	-inf	species	Planococcus kocurii
200991	0	0	-inf	0	0	-inf	0	0	-inf	0	0	-inf	0	0	-inf	0	0	-inf	0	0	-inf	0	0	-inf	0	0	-inf	0	0	-inf	0	0	-inf	0	0	-inf	0	0	-inf	0	0	-inf	0	0	-inf	0	0	-inf	0	0	-inf	22	22	44.77771544451717	0	0	-inf	0	0	-inf	0	0	-inf	14	14	42.61063888398239	0	0	-inf	0	0	-inf	0	0	-inf	0	0	-inf	0	0	-inf	0	0	-inf	0	0	-inf	0	0	-inf	8	8	40.875	0	0	-inf	0	0	-inf	0	0	-inf	0	0	-inf	0	0	-inf	0	0	-inf	0	0	-inf	0	0	-inf	0	0	-inf	0	0	-inf	0	0	-inf	0	0	-inf	0	0	-inf	0	0	-inf	0	0	-inf	0	0	-inf	0	0	-inf	0	0	-inf	0	0	-inf	0	0	-inf	0	0	-inf	0	0	-inf	0	0	-inf	0	0	-inf	0	0	-inf	0	0	-inf	0	0	-inf	0	0	-inf	0	0	-inf	0	0	-inf	10	10	42.287005768508884	0	0	-inf	0	0	-inf	0	0	-inf	0	0	-inf	0	0	-inf	0	0	-inf	0	0	-inf	0	0	-inf	0	0	-inf	0	0	-inf	0	0	-inf	0	0	-inf	0	0	-inf	0	0	-inf	0	0	-inf	0	0	-inf	0	0	-inf	species	Planococcus rifietoensis
414778	0	0	-inf	0	0	-inf	0	0	-inf	26	26	42.07692307692308	0	0	-inf	0	0	-inf	0	0	-inf	0	0	-inf	0	0	-inf	0	0	-inf	0	0	-inf	0	0	-inf	0	0	-inf	0	0	-inf	0	0	-inf	0	0	-inf	0	0	-inf	0	0	-inf	0	0	-inf	0	0	-inf	0	0	-inf	0	0	-inf	0	0	-inf	0	0	-inf	0	0	-inf	0	0	-inf	0	0	-inf	0	0	-inf	0	0	-inf	0	0	-inf	0	0	-inf	0	0	-inf	0	0	-inf	9	9	44.44594567184928	0	0	-inf	0	0	-inf	0	0	-inf	0	0	-inf	0	0	-inf	0	0	-inf	0	0	-inf	0	0	-inf	0	0	-inf	0	0	-inf	0	0	-inf	0	0	-inf	0	0	-inf	0	0	-inf	0	0	-inf	0	0	-inf	0	0	-inf	0	0	-inf	0	0	-inf	0	0	-inf	0	0	-inf	0	0	-inf	10	10	43.2	0	0	-inf	0	0	-inf	0	0	-inf	0	0	-inf	0	0	-inf	0	0	-inf	0	0	-inf	0	0	-inf	0	0	-inf	0	0	-inf	0	0	-inf	0	0	-inf	0	0	-inf	0	0	-inf	0	0	-inf	0	0	-inf	0	0	-inf	0	0	-inf	0	0	-inf	0	0	-inf	0	0	-inf	0	0	-inf	species	Planococcus donghaensis
459472	0	0	-inf	0	0	-inf	0	0	-inf	0	0	-inf	0	0	-inf	0	0	-inf	0	0	-inf	0	0	-inf	0	0	-inf	0	0	-inf	0	0	-inf	0	0	-inf	0	0	-inf	0	0	-inf	0	0	-inf	0	0	-inf	0	0	-inf	0	0	-inf	7	7	43.714285714285715	0	0	-inf	0	0	-inf	0	0	-inf	0	0	-inf	0	0	-inf	0	0	-inf	0	0	-inf	0	0	-inf	0	0	-inf	0	0	-inf	0	0	-inf	7	7	43.285714285714285	0	0	-inf	0	0	-inf	0	0	-inf	0	0	-inf	0	0	-inf	0	0	-inf	0	0	-inf	0	0	-inf	0	0	-inf	0	0	-inf	0	0	-inf	0	0	-inf	0	0	-inf	0	0	-inf	0	0	-inf	0	0	-inf	0	0	-inf	0	0	-inf	0	0	-inf	0	0	-inf	0	0	-inf	0	0	-inf	0	0	-inf	0	0	-inf	0	0	-inf	0	0	-inf	0	0	-inf	0	0	-inf	0	0	-inf	0	0	-inf	0	0	-inf	0	0	-inf	0	0	-inf	0	0	-inf	0	0	-inf	0	0	-inf	0	0	-inf	0	0	-inf	0	0	-inf	0	0	-inf	0	0	-inf	0	0	-inf	16	16	42.1875	0	0	-inf	0	0	-inf	0	0	-inf	0	0	-inf	0	0	-inf	species	Planococcus glaciei
1038856	0	0	-inf	0	0	-inf	0	0	-inf	0	0	-inf	0	0	-inf	0	0	-inf	0	0	-inf	9	9	53.566217823367666	0	0	-inf	0	0	-inf	0	0	-inf	0	0	-inf	0	0	-inf	0	0	-inf	0	0	-inf	0	0	-inf	0	0	-inf	0	0	-inf	0	0	-inf	0	0	-inf	0	0	-inf	0	0	-inf	0	0	-inf	0	0	-inf	0	0	-inf	0	0	-inf	0	0	-inf	0	0	-inf	0	0	-inf	0	0	-inf	0	0	-inf	0	0	-inf	0	0	-inf	0	0	-inf	0	0	-inf	0	0	-inf	0	0	-inf	0	0	-inf	0	0	-inf	0	0	-inf	0	0	-inf	0	0	-inf	0	0	-inf	0	0	-inf	0	0	-inf	0	0	-inf	0	0	-inf	0	0	-inf	0	0	-inf	0	0	-inf	0	0	-inf	0	0	-inf	0	0	-inf	0	0	-inf	0	0	-inf	0	0	-inf	0	0	-inf	0	0	-inf	0	0	-inf	0	0	-inf	0	0	-inf	0	0	-inf	0	0	-inf	0	0	-inf	0	0	-inf	0	0	-inf	0	0	-inf	0	0	-inf	0	0	-inf	0	0	-inf	0	0	-inf	0	0	-inf	0	0	-inf	0	0	-inf	0	0	-inf	0	0	-inf	0	0	-inf	0	0	-inf	0	0	-inf	species	Planococcus plakortidis
2662419	0	0	-inf	0	0	-inf	0	0	-inf	9	9	81.65677742315867	0	0	-inf	0	0	-inf	0	0	-inf	0	0	-inf	0	0	-inf	7	7	40.70464891910654	0	0	-inf	0	0	-inf	0	0	-inf	0	0	-inf	0	0	-inf	0	0	-inf	0	0	-inf	18	1	45.36681143551074	0	0	-inf	0	0	-inf	0	0	-inf	11	1	43.17967661224986	0	0	-inf	0	0	-inf	0	0	-inf	0	0	-inf	0	0	-inf	0	0	-inf	0	0	-inf	0	0	-inf	0	0	-inf	0	0	-inf	0	0	-inf	0	0	-inf	0	0	-inf	0	0	-inf	0	0	-inf	0	0	-inf	0	0	-inf	0	0	-inf	0	0	-inf	0	0	-inf	0	0	-inf	0	0	-inf	0	0	-inf	0	0	-inf	0	0	-inf	0	0	-inf	0	0	-inf	0	0	-inf	0	0	-inf	0	0	-inf	0	0	-inf	0	0	-inf	7	7	74.17820846309074	0	0	-inf	0	0	-inf	0	0	-inf	0	0	-inf	0	0	-inf	0	0	-inf	0	0	-inf	0	0	-inf	0	0	-inf	0	0	-inf	0	0	-inf	0	0	-inf	0	0	-inf	0	0	-inf	0	0	-inf	0	0	-inf	0	0	-inf	0	0	-inf	0	0	-inf	0	0	-inf	0	0	-inf	0	0	-inf	0	0	-inf	0	0	-inf	no_rank	unclassified Planococcus (in: Bacteria)
2058136	0	0	-inf	0	0	-inf	0	0	-inf	0	0	-inf	0	0	-inf	0	0	-inf	0	0	-inf	0	0	-inf	0	0	-inf	0	0	-inf	0	0	-inf	0	0	-inf	0	0	-inf	0	0	-inf	0	0	-inf	0	0	-inf	0	0	-inf	17	17	45.48931379951361	0	0	-inf	0	0	-inf	0	0	-inf	10	10	42.29764427347484	0	0	-inf	0	0	-inf	0	0	-inf	0	0	-inf	0	0	-inf	0	0	-inf	0	0	-inf	0	0	-inf	0	0	-inf	0	0	-inf	0	0	-inf	0	0	-inf	0	0	-inf	0	0	-inf	0	0	-inf	0	0	-inf	0	0	-inf	0	0	-inf	0	0	-inf	0	0	-inf	0	0	-inf	0	0	-inf	0	0	-inf	0	0	-inf	0	0	-inf	0	0	-inf	0	0	-inf	0	0	-inf	0	0	-inf	0	0	-inf	0	0	-inf	0	0	-inf	0	0	-inf	0	0	-inf	0	0	-inf	0	0	-inf	0	0	-inf	0	0	-inf	0	0	-inf	0	0	-inf	0	0	-inf	0	0	-inf	0	0	-inf	0	0	-inf	0	0	-inf	0	0	-inf	0	0	-inf	0	0	-inf	0	0	-inf	0	0	-inf	0	0	-inf	0	0	-inf	0	0	-inf	0	0	-inf	0	0	-inf	0	0	-inf	0	0	-inf	species	Planococcus sp. MB-3u-03
1569	8	8	59.34115276794833	12	12	48.76062388931606	44	44	45.67088212269209	12	12	63.996583551376055	0	0	-inf	0	0	-inf	0	0	-inf	0	0	-inf	11	11	52.18181818181818	15	15	54.21827799864635	0	0	-inf	0	0	-inf	0	0	-inf	0	0	-inf	0	0	-inf	0	0	-inf	0	0	-inf	25	25	46.36273921136185	0	0	-inf	0	0	-inf	0	0	-inf	0	0	-inf	0	0	-inf	0	0	-inf	0	0	-inf	0	0	-inf	0	0	-inf	7	7	45.857142857142854	0	0	-inf	0	0	-inf	113	103	45.060796970664505	0	0	-inf	0	0	-inf	16	16	45.875	0	0	-inf	0	0	-inf	0	0	-inf	0	0	-inf	0	0	-inf	7	0	70.54185848133932	10	10	65.2	0	0	-inf	25	9	66.22274169979696	0	0	-inf	0	0	-inf	0	0	-inf	21	14	47.16236148259498	0	0	-inf	9	9	50.80609266621545	0	0	-inf	16	16	45.59803390593274	0	0	-inf	0	0	-inf	0	0	-inf	12	12	48.76062388931606	0	0	-inf	29	4	100.55172413793103	0	0	-inf	0	0	-inf	0	0	-inf	0	0	-inf	11	1	53.32819755047876	0	0	-inf	0	0	-inf	23	15	49.98870066826859	0	0	-inf	26	26	46.311213861498516	10	10	51.28233764908629	0	0	-inf	0	0	-inf	0	0	-inf	0	0	-inf	0	0	-inf	16	16	50.38660286021115	7	7	43.714285714285715	8	8	49.7923290047795	20	20	48.86274169979695	0	0	-inf	0	0	-inf	genus	Sporosarcina
