## Supplementary material for "Meta2DB: Curated Shotgun Metagenomic Feature Sets and Metadata for Health State Prediction": Microbiome profiles part 5: 2019_Weng_IBD_wint2023_noHum_mhl40.rcf.data.csv (part 10 of 18)

Samples	SRR6504843_U106F_hum_removed_nt_mhl15	SRR6504843_U106F_hum_removed_nt_mhl15	SRR6504843_U106F_hum_removed_nt_mhl15	SRR6504844_U123F_hum_removed_nt_mhl15	SRR6504844_U123F_hum_removed_nt_mhl15	SRR6504844_U123F_hum_removed_nt_mhl15	SRR6504845_N12F_hum_removed_nt_mhl15	SRR6504845_N12F_hum_removed_nt_mhl15	SRR6504845_N12F_hum_removed_nt_mhl15	SRR6504846_U105F_hum_removed_nt_mhl15	SRR6504846_U105F_hum_removed_nt_mhl15	SRR6504846_U105F_hum_removed_nt_mhl15	SRR6504847_C256F_hum_removed_nt_mhl15	SRR6504847_C256F_hum_removed_nt_mhl15	SRR6504847_C256F_hum_removed_nt_mhl15	SRR6504848_C254F_hum_removed_nt_mhl15	SRR6504848_C254F_hum_removed_nt_mhl15	SRR6504848_C254F_hum_removed_nt_mhl15	SRR6504849_U114F_hum_removed_nt_mhl15	SRR6504849_U114F_hum_removed_nt_mhl15	SRR6504849_U114F_hum_removed_nt_mhl15	SRR6504850_U230F_hum_removed_nt_mhl15	SRR6504850_U230F_hum_removed_nt_mhl15	SRR6504850_U230F_hum_removed_nt_mhl15	SRR6504851_C250F_hum_removed_nt_mhl15	SRR6504851_C250F_hum_removed_nt_mhl15	SRR6504851_C250F_hum_removed_nt_mhl15	SRR6504852_C249F_hum_removed_nt_mhl15	SRR6504852_C249F_hum_removed_nt_mhl15	SRR6504852_C249F_hum_removed_nt_mhl15	SRR6504853_C253F_hum_removed_nt_mhl15	SRR6504853_C253F_hum_removed_nt_mhl15	SRR6504853_C253F_hum_removed_nt_mhl15	SRR6504854_C251F_hum_removed_nt_mhl15	SRR6504854_C251F_hum_removed_nt_mhl15	SRR6504854_C251F_hum_removed_nt_mhl15	SRR6504855_C245F_hum_removed_nt_mhl15	SRR6504855_C245F_hum_removed_nt_mhl15	SRR6504855_C245F_hum_removed_nt_mhl15	SRR6504856_C244F_hum_removed_nt_mhl15	SRR6504856_C244F_hum_removed_nt_mhl15	SRR6504856_C244F_hum_removed_nt_mhl15	SRR6504857_C247F_hum_removed_nt_mhl15	SRR6504857_C247F_hum_removed_nt_mhl15	SRR6504857_C247F_hum_removed_nt_mhl15	SRR6504858_C246F_hum_removed_nt_mhl15	SRR6504858_C246F_hum_removed_nt_mhl15	SRR6504858_C246F_hum_removed_nt_mhl15	SRR6504859_C126F_hum_removed_nt_mhl15	SRR6504859_C126F_hum_removed_nt_mhl15	SRR6504859_C126F_hum_removed_nt_mhl15	SRR6504860_C125F_hum_removed_nt_mhl15	SRR6504860_C125F_hum_removed_nt_mhl15	SRR6504860_C125F_hum_removed_nt_mhl15	SRR6504861_C122F_hum_removed_nt_mhl15	SRR6504861_C122F_hum_removed_nt_mhl15	SRR6504861_C122F_hum_removed_nt_mhl15	SRR6504862_C120F_hum_removed_nt_mhl15	SRR6504862_C120F_hum_removed_nt_mhl15	SRR6504862_C120F_hum_removed_nt_mhl15	SRR6504863_C119F_hum_removed_nt_mhl15	SRR6504863_C119F_hum_removed_nt_mhl15	SRR6504863_C119F_hum_removed_nt_mhl15	SRR6504864_C118F_hum_removed_nt_mhl15	SRR6504864_C118F_hum_removed_nt_mhl15	SRR6504864_C118F_hum_removed_nt_mhl15	SRR6504865_C117F_hum_removed_nt_mhl15	SRR6504865_C117F_hum_removed_nt_mhl15	SRR6504865_C117F_hum_removed_nt_mhl15	SRR6504866_C116F_hum_removed_nt_mhl15	SRR6504866_C116F_hum_removed_nt_mhl15	SRR6504866_C116F_hum_removed_nt_mhl15	SRR6504867_U108F_hum_removed_nt_mhl15	SRR6504867_U108F_hum_removed_nt_mhl15	SRR6504867_U108F_hum_removed_nt_mhl15	SRR6504868_U115F_hum_removed_nt_mhl15	SRR6504868_U115F_hum_removed_nt_mhl15	SRR6504868_U115F_hum_removed_nt_mhl15	SRR6504869_C131F_hum_removed_nt_mhl15	SRR6504869_C131F_hum_removed_nt_mhl15	SRR6504869_C131F_hum_removed_nt_mhl15	SRR6504870_C128F_hum_removed_nt_mhl15	SRR6504870_C128F_hum_removed_nt_mhl15	SRR6504870_C128F_hum_removed_nt_mhl15	SRR6504871_U118F_hum_removed_nt_mhl15	SRR6504871_U118F_hum_removed_nt_mhl15	SRR6504871_U118F_hum_removed_nt_mhl15	SRR6504872_U229F_hum_removed_nt_mhl15	SRR6504872_U229F_hum_removed_nt_mhl15	SRR6504872_U229F_hum_removed_nt_mhl15	SRR6504873_N02F_hum_removed_nt_mhl15	SRR6504873_N02F_hum_removed_nt_mhl15	SRR6504873_N02F_hum_removed_nt_mhl15	SRR6504874_U124F_hum_removed_nt_mhl15	SRR6504874_U124F_hum_removed_nt_mhl15	SRR6504874_U124F_hum_removed_nt_mhl15	SRR6504875_U121F_hum_removed_nt_mhl15	SRR6504875_U121F_hum_removed_nt_mhl15	SRR6504875_U121F_hum_removed_nt_mhl15	SRR6504876_N03F_hum_removed_nt_mhl15	SRR6504876_N03F_hum_removed_nt_mhl15	SRR6504876_N03F_hum_removed_nt_mhl15	SRR6504877_C112F_hum_removed_nt_mhl15	SRR6504877_C112F_hum_removed_nt_mhl15	SRR6504877_C112F_hum_removed_nt_mhl15	SRR6504878_N16F_hum_removed_nt_mhl15	SRR6504878_N16F_hum_removed_nt_mhl15	SRR6504878_N16F_hum_removed_nt_mhl15	SRR6504879_U228F_hum_removed_nt_mhl15	SRR6504879_U228F_hum_removed_nt_mhl15	SRR6504879_U228F_hum_removed_nt_mhl15	SRR6504880_C111F_hum_removed_nt_mhl15	SRR6504880_C111F_hum_removed_nt_mhl15	SRR6504880_C111F_hum_removed_nt_mhl15	SRR6504881_N18F_hum_removed_nt_mhl15	SRR6504881_N18F_hum_removed_nt_mhl15	SRR6504881_N18F_hum_removed_nt_mhl15	SRR6504883_N04F_hum_removed_nt_mhl15	SRR6504883_N04F_hum_removed_nt_mhl15	SRR6504883_N04F_hum_removed_nt_mhl15	SRR6504884_N05F_hum_removed_nt_mhl15	SRR6504884_N05F_hum_removed_nt_mhl15	SRR6504884_N05F_hum_removed_nt_mhl15	SRR6504885_N08F_hum_removed_nt_mhl15	SRR6504885_N08F_hum_removed_nt_mhl15	SRR6504885_N08F_hum_removed_nt_mhl15	SRR6504886_N10F_hum_removed_nt_mhl15	SRR6504886_N10F_hum_removed_nt_mhl15	SRR6504886_N10F_hum_removed_nt_mhl15	SRR6504887_C257F_hum_removed_nt_mhl15	SRR6504887_C257F_hum_removed_nt_mhl15	SRR6504887_C257F_hum_removed_nt_mhl15	SRR6504888_N01F_hum_removed_nt_mhl15	SRR6504888_N01F_hum_removed_nt_mhl15	SRR6504888_N01F_hum_removed_nt_mhl15	SRR6504889_C240F_hum_removed_nt_mhl15	SRR6504889_C240F_hum_removed_nt_mhl15	SRR6504889_C240F_hum_removed_nt_mhl15	SRR6504890_C243F_hum_removed_nt_mhl15	SRR6504890_C243F_hum_removed_nt_mhl15	SRR6504890_C243F_hum_removed_nt_mhl15	SRR6504891_C238F_hum_removed_nt_mhl15	SRR6504891_C238F_hum_removed_nt_mhl15	SRR6504891_C238F_hum_removed_nt_mhl15	SRR6504892_C239F_hum_removed_nt_mhl15	SRR6504892_C239F_hum_removed_nt_mhl15	SRR6504892_C239F_hum_removed_nt_mhl15	SRR6504893_C236F_hum_removed_nt_mhl15	SRR6504893_C236F_hum_removed_nt_mhl15	SRR6504893_C236F_hum_removed_nt_mhl15	SRR6504894_C237F_hum_removed_nt_mhl15	SRR6504894_C237F_hum_removed_nt_mhl15	SRR6504894_C237F_hum_removed_nt_mhl15	SRR6504895_C134F_hum_removed_nt_mhl15	SRR6504895_C134F_hum_removed_nt_mhl15	SRR6504895_C134F_hum_removed_nt_mhl15	SRR6504896_C235F_hum_removed_nt_mhl15	SRR6504896_C235F_hum_removed_nt_mhl15	SRR6504896_C235F_hum_removed_nt_mhl15	SRR6504897_C132F_hum_removed_nt_mhl15	SRR6504897_C132F_hum_removed_nt_mhl15	SRR6504897_C132F_hum_removed_nt_mhl15	SRR6504898_C133F_hum_removed_nt_mhl15	SRR6504898_C133F_hum_removed_nt_mhl15	SRR6504898_C133F_hum_removed_nt_mhl15	SRR6504899_N13F_hum_removed_nt_mhl15	SRR6504899_N13F_hum_removed_nt_mhl15	SRR6504899_N13F_hum_removed_nt_mhl15	SRR6504900_N25F_hum_removed_nt_mhl15	SRR6504900_N25F_hum_removed_nt_mhl15	SRR6504900_N25F_hum_removed_nt_mhl15	SRR6504901_U125F_hum_removed_nt_mhl15	SRR6504901_U125F_hum_removed_nt_mhl15	SRR6504901_U125F_hum_removed_nt_mhl15	SRR6504902_U110F_hum_removed_nt_mhl15	SRR6504902_U110F_hum_removed_nt_mhl15	SRR6504902_U110F_hum_removed_nt_mhl15	SRR6504903_N14F_hum_removed_nt_mhl15	SRR6504903_N14F_hum_removed_nt_mhl15	SRR6504903_N14F_hum_removed_nt_mhl15	SRR6504904_N24F_hum_removed_nt_mhl15	SRR6504904_N24F_hum_removed_nt_mhl15	SRR6504904_N24F_hum_removed_nt_mhl15	SRR6504905_U231F_hum_removed_nt_mhl15	SRR6504905_U231F_hum_removed_nt_mhl15	SRR6504905_U231F_hum_removed_nt_mhl15	SRR6504906_U227F_hum_removed_nt_mhl15	SRR6504906_U227F_hum_removed_nt_mhl15	SRR6504906_U227F_hum_removed_nt_mhl15	SRR6504907_U120F_hum_removed_nt_mhl15	SRR6504907_U120F_hum_removed_nt_mhl15	SRR6504907_U120F_hum_removed_nt_mhl15	SRR6504908_U109F_hum_removed_nt_mhl15	SRR6504908_U109F_hum_removed_nt_mhl15	SRR6504908_U109F_hum_removed_nt_mhl15	SRR6504909_U232F_hum_removed_nt_mhl15	SRR6504909_U232F_hum_removed_nt_mhl15	SRR6504909_U232F_hum_removed_nt_mhl15	SRR6504910_C110F_hum_removed_nt_mhl15	SRR6504910_C110F_hum_removed_nt_mhl15	SRR6504910_C110F_hum_removed_nt_mhl15	SRR6504911_C109F_hum_removed_nt_mhl15	SRR6504911_C109F_hum_removed_nt_mhl15	SRR6504911_C109F_hum_removed_nt_mhl15	SRR6504912_U113F_hum_removed_nt_mhl15	SRR6504912_U113F_hum_removed_nt_mhl15	SRR6504912_U113F_hum_removed_nt_mhl15	SRR6504913_U104F_hum_removed_nt_mhl15	SRR6504913_U104F_hum_removed_nt_mhl15	SRR6504913_U104F_hum_removed_nt_mhl15	SRR6504914_C103F_hum_removed_nt_mhl15	SRR6504914_C103F_hum_removed_nt_mhl15	SRR6504914_C103F_hum_removed_nt_mhl15	SRR6504915_C102F_hum_removed_nt_mhl15	SRR6504915_C102F_hum_removed_nt_mhl15	SRR6504915_C102F_hum_removed_nt_mhl15	SRR6504916_C105F_hum_removed_nt_mhl15	SRR6504916_C105F_hum_removed_nt_mhl15	SRR6504916_C105F_hum_removed_nt_mhl15	SRR6504917_C104F_hum_removed_nt_mhl15	SRR6504917_C104F_hum_removed_nt_mhl15	SRR6504917_C104F_hum_removed_nt_mhl15	SRR6504918_N21F_hum_removed_nt_mhl15	SRR6504918_N21F_hum_removed_nt_mhl15	SRR6504918_N21F_hum_removed_nt_mhl15	SRR6504920_C115F_hum_removed_nt_mhl15	SRR6504920_C115F_hum_removed_nt_mhl15	SRR6504920_C115F_hum_removed_nt_mhl15	SRR6504921_C114F_hum_removed_nt_mhl15	SRR6504921_C114F_hum_removed_nt_mhl15	SRR6504921_C114F_hum_removed_nt_mhl15	SRR6504922_U234F_hum_removed_nt_mhl15	SRR6504922_U234F_hum_removed_nt_mhl15	SRR6504922_U234F_hum_removed_nt_mhl15	SRR6504923_U233F_hum_removed_nt_mhl15	SRR6504923_U233F_hum_removed_nt_mhl15	SRR6504923_U233F_hum_removed_nt_mhl15	Details	Details
1898207	1539	1539	88.89487806803803	1683	1683	93.64265150426046	1356	1356	117.91021018922498	2507	2507	114.78958721395753	618	618	73.1016085282967	62	62	108.91121296097079	41736	41736	137.32972966358003	427	427	90.4431016129406	1239	1239	111.30189079683639	23511	23511	70.58615684130743	267	267	115.34751114328061	284	284	105.60988878327869	779	779	103.14389285312659	115	115	105.76398726584999	2702	2702	121.41824852036135	2684	2684	116.3155792554669	3492	3492	116.84109584595191	56	56	90.4670342947618	7513	7513	72.72963933907693	138	138	112.56921993683551	326	326	100.70399528852305	3594	3594	108.29361439830393	339	339	102.14553081124296	1222	1222	72.31749615159535	340	340	92.55679461735978	763	763	105.6687633458088	294	294	107.78357650360874	1083	1083	108.9499692792473	828	828	119.10014363622294	2113	2113	95.90916660814422	343896	343896	113.80194856845274	270	270	111.12100029669605	37	37	116.78721796471301	380	380	115.90251225379347	283	283	112.24464495010585	4568	4568	92.78195674262734	433	433	95.57011984592098	5409	5409	83.81985044320547	427	427	89.34626901008086	2854	2854	108.54914942992559	250507	250507	72.58852478401586	432	432	106.4547107391762	744790	744790	117.95767869769209	350	350	107.01178327500794	119	119	123.1730197115232	49237	49237	139.51155767496806	891	891	102.94291775730302	44	44	109.71917088800427	420	420	82.86991175497448	408	408	84.60295625604638	1931	1931	105.34872960590508	58	58	115.67770776077717	38639	38639	132.52314448482343	291	291	97.23599724469922	1881	1881	91.9156957108978	117	117	100.13360432538973	1677	1677	120.34770551120405	161	161	107.59985005589755	1625	1625	101.46118025931939	1799	1799	119.70063261602002	898	898	102.17133089887209	2537	2537	95.86371691065973	24	24	62.92767200089454	567	567	92.0415414076822	219577	219577	124.7631613527823	57	57	113.02300542395689	2393	2393	81.06259468911708	623	623	97.72148062193003	222	222	101.66485103416326	342	342	107.19449049804749	19126	19126	138.41740744120958	203	203	108.93145878245383	968	968	107.10999602155763	220772	220772	69.76355170969065	105896	105896	80.6574389222624	12793	12793	125.60747479295097	598	598	108.77138535445971	241	241	137.19655576871375	431	431	73.83408917791	species	Clostridiales bacterium
2109688	2722	2722	87.60339792338999	27909	27909	134.22874027590453	4380	4380	146.82387469820475	6636	6636	125.8567233270891	837	837	125.8047246588413	2247	2247	104.02655077674078	3789	3789	105.00089249530801	273	273	114.76589275197126	2576	2576	125.35497182414308	4968	4968	102.4936619233203	1376	1376	132.43998667131936	608	608	128.16189271943483	67939	67939	136.42736032452376	1102	1102	106.63655729667578	26225	26225	119.9271852298529	137431	137431	133.7219049051943	5134	5134	113.70977161504489	94	94	101.36058888144501	5991	5991	112.39605330341305	190	190	116.57230426974226	641	641	123.15369892104984	1044	1044	104.06866164080782	107180	107180	135.42553171375525	1935	1935	123.7004933990139	10862	10862	59.24037605276636	1038	1038	105.76820518729852	165	165	136.81425045518463	2559	2559	115.77099082318546	3309	3309	126.76852991084955	1989	1989	121.16686542597824	20159	20159	107.2894825701857	10496	10496	141.66931680923113	168	168	94.46588334149472	3842	3842	118.98538721293626	835	835	106.22270232961469	11233	11233	111.59146855182571	379	379	116.15872484116203	5120	5120	111.08064683460913	2347	2347	126.42563575378158	84120	84120	120.66922506191608	11569	11569	109.12308598813696	493	493	111.85788531229443	15844	15844	97.07745841627701	2483	2483	125.9058205977395	281	281	130.5825873052524	1516	1516	104.96657180000635	5063	5063	100.18250165487994	183	183	112.41345687057071	1618	1618	111.80086812805742	1117	1117	72.27788231320213	2644	2644	116.24152100557738	212	212	129.26955519436544	129259	129259	133.97461209292678	3004	3004	99.57931713350355	34388	34388	133.82799852002998	48231	48231	135.21221759047484	1742	1742	121.44532349352399	311	311	133.81854385284973	9100	9100	92.99364544412906	4627	4627	134.1940720216284	1206	1206	125.0718669642941	463969	463969	132.65339779752102	174	174	118.33536033572588	4373	4373	105.74544624658006	5076	5076	97.02566374373228	154	154	110.39311529719207	10899	10899	118.86070414326333	505	505	123.34976122517865	26280	26280	121.51253304547224	114	114	119.72264087827354	8110	8110	138.3404067016129	1305	1305	98.738317097584	10241	10241	120.93937682478621	19050	19050	105.75359080397226	25027	25027	109.87405224021504	8356	8356	93.22649482843883	2062	2062	107.4308063177941	1176	1176	104.41250073873465	10922	10922	129.35733927782934	species	Clostridiales bacterium CCNA10
2109689	10	10	72.57914618035294	11	11	64.01821004215884	0	0	-inf	0	0	-inf	0	0	-inf	0	0	-inf	0	0	-inf	0	0	-inf	9	9	85.1272495992658	48	48	71.06762526160652	0	0	-inf	16	16	88.85578343277852	54	54	84.92955906711884	0	0	-inf	674	674	99.22080278204253	0	0	-inf	0	0	-inf	0	0	-inf	9	9	65.68351131919626	0	0	-inf	12	12	48.75235162454721	0	0	-inf	0	0	-inf	0	0	-inf	0	0	-inf	67	67	84.20298544808604	0	0	-inf	141	141	78.18947197313601	0	0	-inf	0	0	-inf	51	51	111.0553105417396	0	0	-inf	0	0	-inf	0	0	-inf	8	8	69.62856655218248	40	40	74.79451767527432	0	0	-inf	9	9	95.60390158720328	0	0	-inf	7	7	78.21914311032847	23	23	57.13581203920015	0	0	-inf	17	17	62.88291694905671	0	0	-inf	0	0	-inf	0	0	-inf	0	0	-inf	0	0	-inf	0	0	-inf	0	0	-inf	0	0	-inf	20	20	90.9754254604453	11	11	77.03878052342539	0	0	-inf	20	20	61.107749508975154	0	0	-inf	0	0	-inf	0	0	-inf	0	0	-inf	137	137	110.51247143812235	0	0	-inf	18	18	84.2649542552476	0	0	-inf	0	0	-inf	47	47	101.21613126393441	0	0	-inf	21	21	58.57689352874823	0	0	-inf	0	0	-inf	0	0	-inf	0	0	-inf	0	0	-inf	402	402	101.40624675306788	0	0	-inf	110	110	69.96927671945645	29	29	73.02649606635791	0	0	-inf	0	0	-inf	12	12	85.50098652824838	species	Clostridiales bacterium Choco116
2806336	12	12	43.34864718200613	0	0	-inf	0	0	-inf	0	0	-inf	0	0	-inf	0	0	-inf	0	0	-inf	0	0	-inf	0	0	-inf	0	0	-inf	0	0	-inf	0	0	-inf	0	0	-inf	0	0	-inf	0	0	-inf	0	0	-inf	0	0	-inf	0	0	-inf	0	0	-inf	0	0	-inf	0	0	-inf	0	0	-inf	0	0	-inf	0	0	-inf	0	0	-inf	0	0	-inf	0	0	-inf	0	0	-inf	0	0	-inf	0	0	-inf	0	0	-inf	0	0	-inf	0	0	-inf	0	0	-inf	0	0	-inf	0	0	-inf	0	0	-inf	0	0	-inf	0	0	-inf	0	0	-inf	0	0	-inf	0	0	-inf	0	0	-inf	0	0	-inf	0	0	-inf	0	0	-inf	0	0	-inf	0	0	-inf	0	0	-inf	0	0	-inf	0	0	-inf	0	0	-inf	0	0	-inf	0	0	-inf	0	0	-inf	0	0	-inf	0	0	-inf	0	0	-inf	0	0	-inf	0	0	-inf	0	0	-inf	0	0	-inf	0	0	-inf	0	0	-inf	0	0	-inf	0	0	-inf	0	0	-inf	0	0	-inf	0	0	-inf	0	0	-inf	0	0	-inf	0	0	-inf	0	0	-inf	0	0	-inf	14	14	42.142857142857146	0	0	-inf	0	0	-inf	0	0	-inf	0	0	-inf	species	Clostridiales bacterium FE2010
2806438	0	0	-inf	0	0	-inf	0	0	-inf	0	0	-inf	0	0	-inf	0	0	-inf	0	0	-inf	0	0	-inf	0	0	-inf	0	0	-inf	0	0	-inf	0	0	-inf	0	0	-inf	0	0	-inf	0	0	-inf	0	0	-inf	0	0	-inf	0	0	-inf	11	11	47.0	0	0	-inf	0	0	-inf	0	0	-inf	0	0	-inf	0	0	-inf	0	0	-inf	0	0	-inf	0	0	-inf	0	0	-inf	0	0	-inf	0	0	-inf	11	11	52.71052825900375	0	0	-inf	0	0	-inf	0	0	-inf	0	0	-inf	0	0	-inf	0	0	-inf	0	0	-inf	0	0	-inf	0	0	-inf	25	25	64.28	0	0	-inf	18	18	46.27777777777778	0	0	-inf	0	0	-inf	0	0	-inf	0	0	-inf	0	0	-inf	0	0	-inf	0	0	-inf	0	0	-inf	0	0	-inf	11	11	42.90909090909091	0	0	-inf	0	0	-inf	0	0	-inf	0	0	-inf	0	0	-inf	11	11	49.94187514571842	0	0	-inf	0	0	-inf	0	0	-inf	0	0	-inf	0	0	-inf	27	27	57.12681643031013	0	0	-inf	0	0	-inf	0	0	-inf	0	0	-inf	0	0	-inf	0	0	-inf	0	0	-inf	0	0	-inf	36	36	45.25707872210942	23	23	53.78260869565217	0	0	-inf	0	0	-inf	0	0	-inf	0	0	-inf	species	Clostridiales bacterium FE2011
50559	15	0	80.563850366799	0	0	-inf	14	0	83.92857142857143	11	0	101.36363636363636	0	0	-inf	0	0	-inf	12	0	130.49206038812952	0	0	-inf	0	0	-inf	0	0	-inf	0	0	-inf	8	0	100.5	0	0	-inf	7	0	76.28571428571429	0	0	-inf	15	0	73.0	98	0	114.78066227900582	43	0	54.46511627906977	26	0	103.72183080635914	0	0	-inf	0	0	-inf	0	0	-inf	18	0	110.94465613029541	16	0	106.4375	26	0	146.33379816954718	20	1	161.66594995305923	0	0	-inf	8	0	82.25	14	0	138.05945536398664	8	0	80.125	54	0	98.0457928277085	0	0	-inf	0	0	-inf	12	0	81.08333333333333	0	0	-inf	0	0	-inf	0	0	-inf	14	0	80.227204072154	0	0	-inf	21	0	87.74549151673135	40	1	85.27249894930512	0	0	-inf	43	0	99.60753714880212	0	0	-inf	7	0	102.0	13	0	102.61538461538461	9	0	82.44444444444444	22	0	110.77272727272727	8	1	90.06154136593968	7	0	72.28571428571429	0	0	-inf	8	0	71.5815255837697	0	0	-inf	0	0	-inf	0	0	-inf	0	0	-inf	417	0	111.02706711059575	0	0	-inf	13	0	82.5493710722376	13	0	89.69444362071566	24	0	86.92791157304069	21	0	91.9212604012974	0	0	-inf	0	0	-inf	23	0	94.05346989471762	0	0	-inf	0	0	-inf	0	0	-inf	0	0	-inf	0	0	-inf	12	0	97.54413004137729	0	0	-inf	0	0	-inf	12	0	81.11717212651683	28	1	147.71270249252888	32	0	96.04466705960067	7	0	60.857142857142854	0	0	-inf	0	0	-inf	no_rank	environmental samples
172733	15	15	80.563850366799	0	0	-inf	14	14	83.92857142857143	11	11	101.36363636363636	0	0	-inf	0	0	-inf	12	12	130.49206038812952	0	0	-inf	0	0	-inf	0	0	-inf	0	0	-inf	8	8	100.5	0	0	-inf	7	7	76.28571428571429	0	0	-inf	15	15	73.0	98	98	114.78066227900582	43	43	54.46511627906977	26	26	103.72183080635914	0	0	-inf	0	0	-inf	0	0	-inf	18	18	110.94465613029541	16	16	106.4375	26	26	146.33379816954718	19	19	163.17468416111498	0	0	-inf	8	8	82.25	14	14	138.05945536398664	8	8	80.125	54	54	98.0457928277085	0	0	-inf	0	0	-inf	12	12	81.08333333333333	0	0	-inf	0	0	-inf	0	0	-inf	14	14	80.227204072154	0	0	-inf	21	21	87.74549151673135	39	39	86.35640917877447	0	0	-inf	43	43	99.60753714880212	0	0	-inf	7	7	102.0	13	13	102.61538461538461	9	9	82.44444444444444	22	22	110.77272727272727	7	7	97.07033298964534	7	7	72.28571428571429	0	0	-inf	8	8	71.5815255837697	0	0	-inf	0	0	-inf	0	0	-inf	0	0	-inf	417	417	111.02706711059575	0	0	-inf	13	13	82.5493710722376	13	13	89.69444362071566	24	24	86.92791157304069	21	21	91.9212604012974	0	0	-inf	0	0	-inf	23	23	94.05346989471762	0	0	-inf	0	0	-inf	0	0	-inf	0	0	-inf	0	0	-inf	12	12	97.54413004137729	0	0	-inf	0	0	-inf	12	12	81.11717212651683	27	27	150.62798777002996	32	32	96.04466705960067	7	7	60.857142857142854	0	0	-inf	0	0	-inf	species	uncultured Eubacteriales bacterium
68298	0	0	-inf	0	0	-inf	0	0	-inf	0	0	-inf	0	0	-inf	0	0	-inf	0	0	-inf	36	0	40.28764830720354	0	0	-inf	0	0	-inf	0	0	-inf	0	0	-inf	42	0	41.73562174594857	0	0	-inf	0	0	-inf	0	0	-inf	9	0	44.29873221634692	0	0	-inf	0	0	-inf	0	0	-inf	0	0	-inf	0	0	-inf	0	0	-inf	0	0	-inf	0	0	-inf	0	0	-inf	0	0	-inf	0	0	-inf	0	0	-inf	9	0	40.0	0	0	-inf	0	0	-inf	0	0	-inf	0	0	-inf	16	0	46.34448486308063	0	0	-inf	0	0	-inf	7	0	43.17395106096969	0	0	-inf	0	0	-inf	0	0	-inf	0	0	-inf	0	0	-inf	0	0	-inf	0	0	-inf	0	0	-inf	0	0	-inf	0	0	-inf	0	0	-inf	0	0	-inf	0	0	-inf	0	0	-inf	0	0	-inf	0	0	-inf	0	0	-inf	0	0	-inf	0	0	-inf	0	0	-inf	0	0	-inf	0	0	-inf	0	0	-inf	0	0	-inf	0	0	-inf	0	0	-inf	0	0	-inf	0	0	-inf	0	0	-inf	0	0	-inf	0	0	-inf	0	0	-inf	0	0	-inf	0	0	-inf	0	0	-inf	0	0	-inf	24	1	45.24273013719918	0	0	-inf	0	0	-inf	0	0	-inf	0	0	-inf	family	Syntrophomonadaceae
862	0	0	-inf	0	0	-inf	0	0	-inf	0	0	-inf	0	0	-inf	0	0	-inf	0	0	-inf	36	0	40.28764830720354	0	0	-inf	0	0	-inf	0	0	-inf	0	0	-inf	42	0	41.73562174594857	0	0	-inf	0	0	-inf	0	0	-inf	9	1	44.29873221634692	0	0	-inf	0	0	-inf	0	0	-inf	0	0	-inf	0	0	-inf	0	0	-inf	0	0	-inf	0	0	-inf	0	0	-inf	0	0	-inf	0	0	-inf	0	0	-inf	9	0	40.0	0	0	-inf	0	0	-inf	0	0	-inf	0	0	-inf	0	0	-inf	0	0	-inf	0	0	-inf	7	0	43.17395106096969	0	0	-inf	0	0	-inf	0	0	-inf	0	0	-inf	0	0	-inf	0	0	-inf	0	0	-inf	0	0	-inf	0	0	-inf	0	0	-inf	0	0	-inf	0	0	-inf	0	0	-inf	0	0	-inf	0	0	-inf	0	0	-inf	0	0	-inf	0	0	-inf	0	0	-inf	0	0	-inf	0	0	-inf	0	0	-inf	0	0	-inf	0	0	-inf	0	0	-inf	0	0	-inf	0	0	-inf	0	0	-inf	0	0	-inf	0	0	-inf	0	0	-inf	0	0	-inf	0	0	-inf	0	0	-inf	0	0	-inf	0	0	-inf	23	0	45.12284883881654	0	0	-inf	0	0	-inf	0	0	-inf	0	0	-inf	genus	Syntrophomonas
863	0	0	-inf	0	0	-inf	0	0	-inf	0	0	-inf	0	0	-inf	0	0	-inf	0	0	-inf	36	0	40.28764830720354	0	0	-inf	0	0	-inf	0	0	-inf	0	0	-inf	42	0	41.73562174594857	0	0	-inf	0	0	-inf	0	0	-inf	8	0	44.46107374339029	0	0	-inf	0	0	-inf	0	0	-inf	0	0	-inf	0	0	-inf	0	0	-inf	0	0	-inf	0	0	-inf	0	0	-inf	0	0	-inf	0	0	-inf	0	0	-inf	9	0	40.0	0	0	-inf	0	0	-inf	0	0	-inf	0	0	-inf	0	0	-inf	0	0	-inf	0	0	-inf	7	0	43.17395106096969	0	0	-inf	0	0	-inf	0	0	-inf	0	0	-inf	0	0	-inf	0	0	-inf	0	0	-inf	0	0	-inf	0	0	-inf	0	0	-inf	0	0	-inf	0	0	-inf	0	0	-inf	0	0	-inf	0	0	-inf	0	0	-inf	0	0	-inf	0	0	-inf	0	0	-inf	0	0	-inf	0	0	-inf	0	0	-inf	0	0	-inf	0	0	-inf	0	0	-inf	0	0	-inf	0	0	-inf	0	0	-inf	0	0	-inf	0	0	-inf	0	0	-inf	0	0	-inf	0	0	-inf	0	0	-inf	0	0	-inf	0	0	-inf	23	0	45.12284883881654	0	0	-inf	0	0	-inf	0	0	-inf	0	0	-inf	species	Syntrophomonas wolfei
370885	0	0	-inf	0	0	-inf	0	0	-inf	0	0	-inf	0	0	-inf	0	0	-inf	0	0	-inf	36	0	40.28764830720354	0	0	-inf	0	0	-inf	0	0	-inf	0	0	-inf	42	0	41.73562174594857	0	0	-inf	0	0	-inf	0	0	-inf	8	0	44.46107374339029	0	0	-inf	0	0	-inf	0	0	-inf	0	0	-inf	0	0	-inf	0	0	-inf	0	0	-inf	0	0	-inf	0	0	-inf	0	0	-inf	0	0	-inf	0	0	-inf	9	0	40.0	0	0	-inf	0	0	-inf	0	0	-inf	0	0	-inf	0	0	-inf	0	0	-inf	0	0	-inf	7	0	43.17395106096969	0	0	-inf	0	0	-inf	0	0	-inf	0	0	-inf	0	0	-inf	0	0	-inf	0	0	-inf	0	0	-inf	0	0	-inf	0	0	-inf	0	0	-inf	0	0	-inf	0	0	-inf	0	0	-inf	0	0	-inf	0	0	-inf	0	0	-inf	0	0	-inf	0	0	-inf	0	0	-inf	0	0	-inf	0	0	-inf	0	0	-inf	0	0	-inf	0	0	-inf	0	0	-inf	0	0	-inf	0	0	-inf	0	0	-inf	0	0	-inf	0	0	-inf	0	0	-inf	0	0	-inf	0	0	-inf	0	0	-inf	0	0	-inf	23	0	45.12284883881654	0	0	-inf	0	0	-inf	0	0	-inf	0	0	-inf	subspecies	Syntrophomonas wolfei subsp. wolfei
335541	0	0	-inf	0	0	-inf	0	0	-inf	0	0	-inf	0	0	-inf	0	0	-inf	0	0	-inf	36	36	40.28764830720354	0	0	-inf	0	0	-inf	0	0	-inf	0	0	-inf	42	42	41.73562174594857	0	0	-inf	0	0	-inf	0	0	-inf	8	8	44.46107374339029	0	0	-inf	0	0	-inf	0	0	-inf	0	0	-inf	0	0	-inf	0	0	-inf	0	0	-inf	0	0	-inf	0	0	-inf	0	0	-inf	0	0	-inf	0	0	-inf	9	9	40.0	0	0	-inf	0	0	-inf	0	0	-inf	0	0	-inf	0	0	-inf	0	0	-inf	0	0	-inf	7	7	43.17395106096969	0	0	-inf	0	0	-inf	0	0	-inf	0	0	-inf	0	0	-inf	0	0	-inf	0	0	-inf	0	0	-inf	0	0	-inf	0	0	-inf	0	0	-inf	0	0	-inf	0	0	-inf	0	0	-inf	0	0	-inf	0	0	-inf	0	0	-inf	0	0	-inf	0	0	-inf	0	0	-inf	0	0	-inf	0	0	-inf	0	0	-inf	0	0	-inf	0	0	-inf	0	0	-inf	0	0	-inf	0	0	-inf	0	0	-inf	0	0	-inf	0	0	-inf	0	0	-inf	0	0	-inf	0	0	-inf	0	0	-inf	0	0	-inf	23	23	45.12284883881654	0	0	-inf	0	0	-inf	0	0	-inf	0	0	-inf	strain	Syntrophomonas wolfei subsp. wolfei str. Goettingen G311
338648	0	0	-inf	0	0	-inf	0	0	-inf	0	0	-inf	0	0	-inf	0	0	-inf	0	0	-inf	0	0	-inf	0	0	-inf	0	0	-inf	0	0	-inf	0	0	-inf	0	0	-inf	0	0	-inf	0	0	-inf	0	0	-inf	0	0	-inf	0	0	-inf	0	0	-inf	0	0	-inf	0	0	-inf	0	0	-inf	0	0	-inf	0	0	-inf	0	0	-inf	0	0	-inf	0	0	-inf	0	0	-inf	0	0	-inf	0	0	-inf	0	0	-inf	0	0	-inf	0	0	-inf	0	0	-inf	16	0	46.34448486308063	0	0	-inf	0	0	-inf	0	0	-inf	0	0	-inf	0	0	-inf	0	0	-inf	0	0	-inf	0	0	-inf	0	0	-inf	0	0	-inf	0	0	-inf	0	0	-inf	0	0	-inf	0	0	-inf	0	0	-inf	0	0	-inf	0	0	-inf	0	0	-inf	0	0	-inf	0	0	-inf	0	0	-inf	0	0	-inf	0	0	-inf	0	0	-inf	0	0	-inf	0	0	-inf	0	0	-inf	0	0	-inf	0	0	-inf	0	0	-inf	0	0	-inf	0	0	-inf	0	0	-inf	0	0	-inf	0	0	-inf	0	0	-inf	0	0	-inf	0	0	-inf	0	0	-inf	0	0	-inf	0	0	-inf	0	0	-inf	0	0	-inf	0	0	-inf	genus	Candidatus Contubernalis
338645	0	0	-inf	0	0	-inf	0	0	-inf	0	0	-inf	0	0	-inf	0	0	-inf	0	0	-inf	0	0	-inf	0	0	-inf	0	0	-inf	0	0	-inf	0	0	-inf	0	0	-inf	0	0	-inf	0	0	-inf	0	0	-inf	0	0	-inf	0	0	-inf	0	0	-inf	0	0	-inf	0	0	-inf	0	0	-inf	0	0	-inf	0	0	-inf	0	0	-inf	0	0	-inf	0	0	-inf	0	0	-inf	0	0	-inf	0	0	-inf	0	0	-inf	0	0	-inf	0	0	-inf	0	0	-inf	16	16	46.34448486308063	0	0	-inf	0	0	-inf	0	0	-inf	0	0	-inf	0	0	-inf	0	0	-inf	0	0	-inf	0	0	-inf	0	0	-inf	0	0	-inf	0	0	-inf	0	0	-inf	0	0	-inf	0	0	-inf	0	0	-inf	0	0	-inf	0	0	-inf	0	0	-inf	0	0	-inf	0	0	-inf	0	0	-inf	0	0	-inf	0	0	-inf	0	0	-inf	0	0	-inf	0	0	-inf	0	0	-inf	0	0	-inf	0	0	-inf	0	0	-inf	0	0	-inf	0	0	-inf	0	0	-inf	0	0	-inf	0	0	-inf	0	0	-inf	0	0	-inf	0	0	-inf	0	0	-inf	0	0	-inf	0	0	-inf	0	0	-inf	0	0	-inf	0	0	-inf	species	Candidatus Contubernalis alkalaceticum
186803	130335	4452	118.98199696873029	429870	12596	124.58630946132925	1255948	238561	124.58285417851114	2031644	159254	127.04282262047154	267154	9672	143.27342900633099	281912	8535	132.8951470299867	879626	126654	108.14063514924287	1161410	26709	139.8324157926039	694170	31625	125.99904788175351	793055	42810	119.56104205745874	683046	28240	135.06298840861052	373263	16496	118.87086080893148	1171839	107924	140.3010343734122	486954	40846	148.63743868468993	4666143	249299	137.07344242813173	815820	61834	131.69723774067737	275556	8969	123.53258952081026	15399	830	118.26193145500851	290104	17697	131.3707559997148	361718	2547	145.28256635399578	60864	9489	114.6763908117752	1075609	358083	126.74760134393033	1074439	41585	141.35323708443906	342553	8330	137.47963548764196	47640	8841	134.67050191820678	1513790	310939	141.9599474094585	386335	3312	144.3807267668613	2926597	67034	145.862795664653	193626	11893	120.27996572306047	2091069	268276	130.6805718885596	2672134	243864	125.00203890230681	826338	142146	123.54350251432218	202409	14285	142.99090337159973	940898	71494	114.08263731011802	313141	25608	134.71764033712125	319526	8932	121.29339587559387	339436	14656	149.63931565130642	776302	20937	99.80538264841105	152690	4319	116.39829127821737	1167643	57903	122.22117370055551	1642676	62570	121.10319309004812	225671	7700	133.64797234349035	2593418	114625	118.12374753716989	2728190	70969	129.67539107004063	1277293	28491	136.62378159823925	194386	11616	117.76881058273227	1818565	132477	137.13225373689724	30573	2519	95.1780423720951	1059740	17347	130.5021015184969	97379	3370	92.95514990377914	776065	25433	124.03723064388164	136126	8297	142.9116365350548	217464	12287	125.64743071814753	491467	28719	132.4509117061942	391658	12465	118.96978919647904	482467	10903	149.0410136326739	1643433	42151	141.5478983996441	393686	6477	118.83600167654794	1901306	153299	116.79991940555078	606029	66123	133.62402442981733	660111	22739	123.61318319708083	683078	56332	123.48162021619913	341773	27459	138.68952635521134	1319704	28496	149.3016938996802	1064556	67518	109.61762358954941	239320	10930	142.3549491730873	290606	14224	139.0883621406787	253466	21504	114.03496072355478	68417	4929	125.33407536642945	18140	2935	128.15727138999495	441307	16904	125.42386132216708	268489	5459	133.93676943190192	1692031	52298	159.412889034643	959571	46626	132.2263851678871	1008473	46151	107.04385357530624	1057909	32996	111.21810545946028	1025397	11733	144.16940667139272	583301	23363	121.15085085231382	1484808	31497	134.91829235415423	family	Lachnospiraceae
830	172	1	77.06621338551723	139	2	69.9392507965186	5927	32	88.75523681123832	8043	72	83.39838167424224	720	7	77.85168356639578	141	8	74.33893220626518	2462	10	85.04211253930771	262	0	85.01270054293065	2293	0	85.46554705047511	2031	3	101.56047965197202	187	1	69.89031808800577	328	8	86.00833546525978	315	6	63.30514847467507	168	8	69.23081635658666	788	4	81.05968958682551	2089	17	77.5292577447696	79	1	83.07622775085424	9	9	94.87573303921026	296	7	81.85558316125133	136	6	100.57024097871206	75	2	68.4880312247257	919	12	88.40813927742111	1214	1	80.48645067045233	175	4	69.35651477034139	28	2	85.87009257471722	111	2	75.00242288688453	12	5	54.3766933233073	619	2	69.6272162398812	862	1	74.48713908009931	4367	73	79.24377257468844	10123	34	86.5461103933365	2345	0	97.84525863633701	48	1	64.98137914461758	1894	3	75.78564624398517	368	9	85.26175184285563	838	5	88.89918697741844	34	4	89.1285720375454	477	1	66.07740815937488	521	3	76.91473920153972	3171	115	91.2120442886713	8177	12	106.75625368701115	40	2	67.86882233880591	15257	74	105.48729594956487	4422	4	95.50974805287547	345	2	73.63224039420643	579	6	77.29592049300723	1739	48	80.2684966773069	7	7	65.87983335615876	481	7	71.86336416095817	179	5	79.39236883706246	530	0	76.7252872569995	105	10	102.3145297683905	887	0	77.68717776244156	212	2	79.87938696503203	97	6	82.90962993524752	101	1	87.07373274288194	2921	34	86.35813061893198	407	1	76.86269179189117	7178	24	75.02237254831657	936	2	95.24823697693358	6824	6	109.02362439981374	1207	6	85.09805218485036	579	5	90.94502697253265	1457	1	74.91000942935784	3783	14	78.15259515020524	860	2	75.66298388565168	118	10	87.23524451560735	2939	2	76.51427561125466	339	1	82.06847758828718	72	1	86.29889643012034	588	1	84.63298031260811	126	6	87.26170420926323	159	2	52.32888288857835	2849	6	105.15990503704309	123249	165	109.07558859119119	2770	5	85.71380099877221	349	3	98.00793710656508	1535	2	83.60268672285106	235	2	58.00329566686951	genus	Butyrivibrio
831	19	19	55.6799384194885	25	25	62.52102652033994	421	421	48.559607722186904	775	775	48.986607015285244	141	141	46.685683451606955	14	14	48.55817829916392	182	182	59.939189734885886	12	12	47.94903714327214	145	145	49.295043913116906	45	45	61.14882972288427	30	30	58.48400693070268	12	12	68.41176045807953	62	62	48.86732515925998	37	37	43.889899229392626	174	174	57.07052681807461	375	375	46.89202219243366	10	10	74.90858264330333	0	0	-inf	37	37	57.614574321447144	0	0	-inf	7	7	64.2119236039817	76	76	68.92570903216001	122	122	49.61391424995643	71	71	55.1671761688268	0	0	-inf	8	8	42.04441738241592	0	0	-inf	40	40	49.94433864634902	143	143	46.44320823124466	469	469	86.19763669206712	735	735	52.4964916357655	67	67	55.337292861768894	7	7	50.932415990654455	193	193	51.34789499335162	177	177	84.8514157589194	14	14	46.9598168496479	0	0	-inf	123	123	45.74249199497027	209	209	47.65360733836573	323	323	86.37698305841285	327	327	51.973589988969664	7	7	51.44160672122711	590	590	61.22842620736739	348	348	45.329122382044446	17	17	45.99584099110606	76	76	50.51752446834207	221	221	77.44024292982238	0	0	-inf	93	93	45.67359219451667	10	10	55.26499444855587	86	86	46.655850605694575	0	0	-inf	83	83	50.66585739571148	31	31	53.74193548387097	9	9	45.65685424949238	24	24	45.625	235	235	45.622757138138454	42	42	52.271829185705805	1112	1112	45.93838786277149	43	43	49.561683532314646	59	59	47.83744354216929	76	76	56.8755127633003	27	27	56.16731735203293	322	322	46.35369004978862	265	265	57.46741165680253	168	168	47.76875293476467	23	23	53.893169757976366	179	179	45.47622144803469	14	14	44.26925375869289	6	6	47.0363587098142	64	64	49.16590133993782	8	8	59.51932254845445	58	58	49.12769692792291	85	85	51.23690104346101	444	444	55.91769207818913	238	238	47.05000148103062	14	14	49.106303479145524	187	187	51.70620137066065	59	59	53.6950335069519	species	Butyrivibrio fibrisolvens
43305	11	0	53.26905079353103	16	0	59.425833574930245	354	0	49.89395055811691	537	21	47.73710170493209	91	0	49.6033095731101	0	0	-inf	98	4	48.47613241528316	17	0	48.76787199230367	52	0	47.569191328219816	15	1	45.43388698402011	14	0	43.60573076716823	0	0	-inf	26	0	52.79687462545564	16	0	48.27557183843672	102	0	47.356422532549544	82	1	47.29898216015103	0	0	-inf	0	0	-inf	13	0	79.93996427511513	0	0	-inf	0	0	-inf	18	0	46.09802788821206	17	0	43.805793224107944	18	0	45.44444444444444	0	0	-inf	0	0	-inf	0	0	-inf	49	0	48.33902874653397	28	0	53.19393046799794	136	22	48.503345447062536	528	102	50.80872411812713	15	0	50.46666666666667	10	0	46.0	103	0	44.20285983005006	15	1	46.232637347149584	0	0	-inf	0	0	-inf	66	0	55.494462748351836	18	0	46.381529817845355	138	1	55.71020146009124	170	37	50.427859488106506	0	0	-inf	309	48	51.26896657637302	61	0	43.87175651649551	17	0	59.46622494327485	40	0	49.177755178201664	65	0	46.91395212534309	0	0	-inf	10	0	56.53196045170126	13	0	49.76923076923077	51	0	50.5687602331061	0	0	-inf	22	0	49.293681714952704	27	0	57.994439079613166	7	0	67.57142857142857	0	0	-inf	67	1	56.3652744480693	0	0	-inf	1185	21	48.77240681701598	23	2	46.30370682398405	40	0	52.39514345856042	36	1	50.78159824017732	24	0	46.041666666666664	222	0	48.92037025841113	144	39	46.689194866133995	146	0	50.479650434584435	0	0	-inf	42	0	42.547990980646766	24	0	58.277406013205415	0	0	-inf	15	0	54.0	0	0	-inf	12	0	46.16064743582863	27	1	51.24204683539532	293	126	47.739256212955056	72	8	50.929976139479756	0	0	-inf	42	0	42.912160712051296	28	0	59.18859581202279	species	Butyrivibrio proteoclasticus
515622	11	11	53.26905079353103	16	16	59.425833574930245	354	354	49.89395055811691	516	516	47.67314145486423	91	91	49.6033095731101	0	0	-inf	94	94	48.4689157870716	17	17	48.76787199230367	52	52	47.569191328219816	14	14	45.64247655542189	14	14	43.60573076716823	0	0	-inf	26	26	52.79687462545564	16	16	48.27557183843672	102	102	47.356422532549544	81	81	47.20329096720226	0	0	-inf	0	0	-inf	13	13	79.93996427511513	0	0	-inf	0	0	-inf	18	18	46.09802788821206	17	17	43.805793224107944	18	18	45.44444444444444	0	0	-inf	0	0	-inf	0	0	-inf	49	49	48.33902874653397	28	28	53.19393046799794	114	114	48.194458248627335	426	426	48.59720632720897	15	15	50.46666666666667	10	10	46.0	103	103	44.20285983005006	14	14	46.606397157660275	0	0	-inf	0	0	-inf	66	66	55.494462748351836	18	18	46.381529817845355	137	137	55.81081735370014	133	133	47.90179275033754	0	0	-inf	261	261	50.15750785532379	61	61	43.87175651649551	17	17	59.46622494327485	40	40	49.177755178201664	65	65	46.91395212534309	0	0	-inf	10	10	56.53196045170126	13	13	49.76923076923077	51	51	50.5687602331061	0	0	-inf	22	22	49.293681714952704	27	27	57.994439079613166	7	7	67.57142857142857	0	0	-inf	66	66	56.3859604245552	0	0	-inf	1164	1164	48.72085304784912	21	21	46.71188096210308	40	40	52.39514345856042	35	35	50.63215266678753	24	24	46.041666666666664	222	222	48.92037025841113	105	105	47.79013304654664	146	146	50.479650434584435	0	0	-inf	42	42	42.547990980646766	24	24	58.277406013205415	0	0	-inf	15	15	54.0	0	0	-inf	12	12	46.16064743582863	26	26	51.289817867525905	167	167	50.856112176938844	64	64	52.084908287708835	0	0	-inf	42	42	42.912160712051296	28	28	59.18859581202279	strain	Butyrivibrio proteoclasticus B316
45851	134	134	82.76755782551263	83	83	79.08929618744881	4853	4853	97.26532117604657	6404	6404	91.73972660867065	436	436	95.70922178091648	119	119	78.36159750537253	2103	2103	89.84252930033462	217	217	92.60307262897322	2045	2045	89.91589798773153	1953	1953	103.35950016834875	106	106	81.1626842631544	308	308	87.55452242567615	221	221	68.75144990117433	107	107	82.21094419554375	501	501	96.8371429735598	1455	1455	89.68586027665407	68	68	84.60778160118362	0	0	-inf	239	239	86.15034179376181	130	130	103.03082521217286	66	66	69.74422540343265	813	813	91.76130660705321	992	992	87.68018122576137	38	38	93.60980590745592	26	26	87.12933046508009	101	101	77.96944159786986	7	7	56.93580526228836	498	498	74.37076416052571	610	610	85.40300647862392	3598	3598	78.98968187790146	8638	8638	92.43793264432512	2249	2249	99.73497537241592	30	30	72.11930956690207	1491	1491	82.94281808797575	167	167	90.1101010494947	819	819	89.83770604539875	30	30	90.91238164255145	241	241	82.78398599894899	278	278	102.0247261023648	2456	2456	93.17111307303774	7565	7565	111.23285876490718	24	24	76.69016350904927	14095	14095	109.40235251125193	3937	3937	101.56619886379237	300	300	76.35832754165013	439	439	86.15792108481594	1334	1334	84.29830428894324	0	0	-inf	371	371	79.29179125240306	151	151	84.65738061477886	350	350	91.1815962821505	95	95	106.9087465540004	716	716	83.85285571763264	152	152	88.90503957887299	64	64	99.9875819907749	76	76	100.76903956619837	2487	2487	92.25120424886991	354	354	80.47663496769087	4669	4669	89.63500274167934	859	859	99.34121882561922	6695	6695	110.18058222509312	1068	1068	88.97337785680001	523	523	95.13509187111188	718	718	100.19256886469658	3302	3302	81.68013317161292	491	491	95.76884254827429	85	85	98.28792532014525	2584	2584	80.36303340653662	282	282	88.04764765545703	65	65	90.54311370322736	484	484	92.10835481651908	112	112	91.1722606834839	80	80	56.24928824539555	2719	2719	107.74081718568036	122160	122160	109.57248488846854	2410	2410	91.3704713572471	332	332	100.50104604587159	1268	1268	90.53384248103666	134	134	58.952685679606645	species	Butyrivibrio crossotus
185008	7	7	65.09393785587807	13	13	43.001615823307	267	267	52.05086463758403	255	255	49.23275488085154	45	45	62.29797629990605	0	0	-inf	69	69	49.00360064818732	16	16	48.376157010763286	51	51	48.49232716390354	15	15	51.60164680533091	36	36	56.52777777777778	0	0	-inf	0	0	-inf	0	0	-inf	7	7	59.42857142857143	160	160	55.97883776954893	0	0	-inf	0	0	-inf	0	0	-inf	0	0	-inf	0	0	-inf	0	0	-inf	82	82	47.28311359352835	44	44	81.43967649823243	0	0	-inf	0	0	-inf	0	0	-inf	30	30	53.27401153701776	80	80	49.25338881141343	91	91	51.80076413709662	188	188	52.81484560753984	14	14	48.46951913631236	0	0	-inf	104	104	49.79071077619304	0	0	-inf	0	0	-inf	0	0	-inf	46	46	48.10917411962055	13	13	53.402599777318	139	139	90.33932494280832	103	103	48.53738329448966	7	7	54.87110318378063	189	189	50.7499058078822	72	72	50.545405925097654	9	9	50.529950291300054	18	18	42.44444444444444	71	71	49.35875260995335	0	0	-inf	0	0	-inf	0	0	-inf	43	43	50.21938659253297	0	0	-inf	66	66	54.24476999829837	0	0	-inf	11	11	43.68023712646177	0	0	-inf	98	98	60.442307894125555	10	10	53.081922587382785	188	188	50.92160793207988	9	9	58.678354484640195	24	24	44.833333333333336	21	21	56.52880616165513	0	0	-inf	194	194	58.574272682077435	58	58	49.211533408201305	53	53	47.4297040726288	0	0	-inf	132	132	53.42291872531843	18	18	50.463887036213535	0	0	-inf	24	24	47.958333333333336	0	0	-inf	7	7	45.128918604376125	12	12	50.967972451752836	187	187	57.43195129651	45	45	45.478536913460175	0	0	-inf	36	36	51.412262427839096	12	12	67.05453636197004	species	Butyrivibrio hungatei
841	4582	89	118.46436573499842	44121	394	121.7967702677737	101375	6726	113.59836002698907	753340	53617	133.33167220294027	5731	195	115.6826093706687	1848	88	117.68037363154431	58144	3086	124.44847354196642	229036	18638	131.5461813515056	25107	838	114.80068818896791	15978	530	125.08374951630019	5630	89	121.48443735879738	3648	135	108.33840939582846	3517	81	110.16694031884941	2483	121	118.40908803493397	19265	832	101.91272971837105	13774	505	106.24878029922208	3483	60	117.45284008771192	753	26	73.35935476767379	4412	106	114.84149417521438	232	2	116.69113415278862	4649	153	120.36865768649115	10159	391	127.30882928373643	14357	956	106.3591347908963	3969	149	117.9796897309559	1030	17	102.56778474421098	2580	69	120.6496867879937	607	2	117.04971286466734	8886	176	114.19390392822288	2988	92	106.8837357631534	82407	5527	100.58262804568932	904037	40970	141.0798464952977	17703	259	122.61329118509849	3225	12	106.10558300857788	40489	2379	95.40821754105434	3285	38	108.99658183843924	6151	103	124.7788364752166	1137	17	110.92132547679664	10852	364	113.49709214492377	4389	259	109.03302379421939	85347	3912	140.37837199442797	338466	10508	137.97377240208678	2137	55	123.75889072818507	103923	5638	114.38367256400323	40298	2264	106.85223619967906	7812	276	116.39734645505003	6325	157	116.13951249017317	54327	3643	107.94571969060947	449	3	104.25516623822942	98329	606	130.27521521356374	3411	222	118.61582240662653	7293	204	129.8434826363835	2225	71	115.6647652808457	5920	143	118.78843992285681	5752	42	140.00174819016047	53092	281	121.7250095228084	2236	24	114.96902322771825	226953	16197	137.34669839477579	4051	199	127.66623985505434	553082	11250	125.08721861850889	6970	143	117.2226528130849	4321	134	105.12401749023081	125806	7445	145.1067174043547	2742	222	107.34039173742575	8612	274	129.61298458290358	149469	1878	120.98242459002354	4465	173	108.28299943488321	3517	60	113.19350594102806	34882	2619	109.95201420850942	1885	83	101.77093560654296	506	29	121.4681398789148	85385	280	122.0579210146924	1989	60	116.90368032208737	9138	150	101.83093902743883	11661	203	113.23692960564023	85332	2332	118.9541373060273	26395	1275	112.27718697283937	2126	80	119.52234560523584	192403	1924	131.9895955939166	4208	85	98.48969783955255	genus	Roseburia
842	0	0	-inf	0	0	-inf	74	74	116.17567567567568	58	58	110.89061085981237	0	0	-inf	0	0	-inf	0	0	-inf	0	0	-inf	26	26	129.53846153846155	0	0	-inf	0	0	-inf	0	0	-inf	0	0	-inf	0	0	-inf	0	0	-inf	0	0	-inf	0	0	-inf	0	0	-inf	0	0	-inf	0	0	-inf	0	0	-inf	0	0	-inf	47	47	128.63829787234042	0	0	-inf	0	0	-inf	0	0	-inf	0	0	-inf	0	0	-inf	0	0	-inf	0	0	-inf	68	68	72.56446590685994	0	0	-inf	0	0	-inf	0	0	-inf	0	0	-inf	0	0	-inf	0	0	-inf	0	0	-inf	0	0	-inf	0	0	-inf	80	80	115.8875	0	0	-inf	18	18	106.33333333333333	161	161	120.04968944099379	0	0	-inf	0	0	-inf	0	0	-inf	0	0	-inf	0	0	-inf	0	0	-inf	0	0	-inf	0	0	-inf	0	0	-inf	0	0	-inf	0	0	-inf	0	0	-inf	0	0	-inf	0	0	-inf	15	15	98.13333333333334	0	0	-inf	0	0	-inf	0	0	-inf	0	0	-inf	10	10	126.6	0	0	-inf	0	0	-inf	0	0	-inf	99	99	122.05050505050505	0	0	-inf	0	0	-inf	0	0	-inf	0	0	-inf	0	0	-inf	0	0	-inf	0	0	-inf	39	39	119.2051282051282	0	0	-inf	51	51	124.25490196078431	0	0	-inf	species	Roseburia cecicola
166486	1545	982	115.06219084407452	5639	3959	111.19144993697107	51564	37370	122.14485024125764	161267	115591	127.68983444761446	2400	1145	111.41714429832713	968	662	117.77648077793998	35723	25000	131.7839122199331	38582	27654	137.2848593435363	13543	9414	117.6268783031548	7811	4753	115.07822785651332	3666	1077	121.92423499311572	2716	1776	110.1642709297261	1991	968	113.70603734213124	1238	738	115.29437592098124	12794	5029	106.41985074536794	7222	3181	105.45493566982462	1362	995	112.7962353292404	216	163	108.69758903479024	2383	1722	122.64142700474838	122	71	113.32595543715955	3334	1808	128.16180501997675	7415	5308	133.48569066761598	9228	6132	109.51965478117445	1080	566	94.1157096252613	224	147	116.74754112874975	1493	776	115.77354462984096	392	166	118.89225222501761	6359	1316	111.85948841492694	1334	851	106.63624433246981	42791	27602	102.78484119000767	638212	483565	150.31124845340284	14283	9229	123.59164168278069	2972	181	106.52162701435347	20505	13611	97.963600107964	2342	1241	111.59082997454745	3603	2454	115.16609764239199	898	316	108.69430316049858	7228	5721	116.08504642136106	2083	1341	108.18900918311193	66780	50745	144.95436659728594	180335	136303	150.148057148946	1040	411	110.67755348524643	59013	39434	118.12465022263936	28819	16517	109.83905694124749	5296	3190	112.69063129809606	3227	1798	117.26035289639233	32808	21910	115.51282976868475	70	59	107.9593538589477	6332	4675	122.68525327783178	1088	776	115.11148506865531	3447	2015	122.53902677687533	1524	506	117.15639242471515	3400	2011	119.0338869702429	1365	644	95.5963395085336	5132	4015	108.33479457837697	1585	533	114.10869672639595	52126	32710	141.7360143593964	2585	1404	124.26489647074938	131375	88456	142.6523376422993	4179	2570	119.73490819403547	2314	1471	106.93889785957637	106924	84142	147.24505863942335	1274	906	101.54445424068246	6220	3487	134.71586369804905	16959	10779	105.74021719759423	2856	1606	112.05777209549592	1408	893	115.05764474949505	22393	17687	113.66485670006652	987	631	101.90949971798165	256	134	121.90982488173739	3263	1732	117.98760336854261	672	281	118.20811080072092	2908	1516	119.32553887826874	5613	3345	108.09840711542165	28645	19526	119.41209869151524	15692	10611	110.72075515697475	763	615	131.41503594103074	23185	15912	119.53038147790123	3304	2500	103.2829551957658	species	Roseburia intestinalis
536231	0	0	-inf	0	0	-inf	244	244	105.37739199624245	426	426	138.23406130966373	0	0	-inf	0	0	-inf	49	49	127.65215047311469	65	65	157.25405464124177	84	84	98.36620447482704	0	0	-inf	0	0	-inf	0	0	-inf	0	0	-inf	0	0	-inf	0	0	-inf	11	11	109.71969374739992	0	0	-inf	0	0	-inf	0	0	-inf	0	0	-inf	0	0	-inf	12	12	158.33224731299245	89	89	99.92958763943447	0	0	-inf	0	0	-inf	0	0	-inf	0	0	-inf	22	22	58.18181818181818	0	0	-inf	124	124	88.92513618605153	1184	1184	156.76315450282726	0	0	-inf	0	0	-inf	75	75	86.31868981282108	0	0	-inf	0	0	-inf	0	0	-inf	0	0	-inf	0	0	-inf	180	180	156.87040896474053	424	424	139.85504450813815	0	0	-inf	127	127	117.26545343330545	237	237	101.1917827983716	0	0	-inf	8	8	139.66354719804824	53	53	101.84081323772618	0	0	-inf	19	19	161.1741941863455	0	0	-inf	8	8	108.89785294711467	0	0	-inf	0	0	-inf	0	0	-inf	0	0	-inf	0	0	-inf	150	150	152.4379657192284	0	0	-inf	184	184	147.5756732016871	0	0	-inf	0	0	-inf	160	160	151.11355478145467	0	0	-inf	19	19	119.47890120531663	31	31	91.84784226252681	0	0	-inf	0	0	-inf	323	323	99.71420317896984	10	10	123.07465544864796	0	0	-inf	0	0	-inf	0	0	-inf	7	7	60.99753657961384	0	0	-inf	36	36	160.5315650716719	119	119	93.21963291861198	0	0	-inf	266	266	99.65882136244515	0	0	-inf	strain	Roseburia intestinalis L1-82
657315	304	304	117.16861395761183	536	536	123.51163501389945	7296	7296	113.09429694322809	20305	20305	119.90425289486431	348	348	115.55274147905496	90	90	110.50635580409842	5393	5393	119.8462527750827	5472	5472	130.74542816314695	1469	1469	104.0185576671515	820	820	107.74649719511386	518	518	123.15709558686736	546	546	98.97869799016947	451	451	112.5751014432529	248	248	116.39077070395675	2671	2671	124.01171109825579	697	697	108.01541340094434	174	174	111.85895675543216	18	18	109.64315138097916	404	404	116.21021361149266	44	44	106.35453074006116	696	696	119.0674616939667	1020	1020	119.32926769999419	896	896	94.6654491043411	305	305	97.26671277389487	38	38	106.87478516286747	617	617	122.14987297318342	16	16	106.73393070219345	808	808	125.91782635227834	207	207	107.38510315611406	8172	8172	104.89815871833397	79825	79825	141.8212447008612	1877	1877	122.39977995878876	103	103	106.12543547178765	3545	3545	105.98833581773609	873	873	103.08098924139449	718	718	108.27943789837667	30	30	123.01522976221591	946	946	112.8615756071734	309	309	101.08420641553565	8551	8551	134.59272829367575	22618	22618	143.12075316196268	157	157	112.18518492346742	9201	9201	116.12938458697595	4929	4929	104.30189790671531	817	817	119.23213375516771	430	430	115.82763031167865	5237	5237	111.9095894576918	0	0	-inf	815	815	111.37319562347287	173	173	102.77615135045032	873	873	132.72934510889885	192	192	141.91353065584596	705	705	124.81744411627446	632	632	88.78950487441321	543	543	125.32703577258351	314	314	126.71367079147267	6378	6378	139.9122926972492	591	591	127.80509263974723	16088	16088	129.81588935586166	688	688	108.38673556589114	343	343	105.35548197564546	11678	11678	138.12857464736453	215	215	107.21762781984378	1607	1607	128.42121008195858	3274	3274	102.23843046375562	946	946	116.38448211352961	183	183	98.93603910779326	1923	1923	93.94932869209588	133	133	98.1661076834314	26	26	111.17082488920586	664	664	114.10727087673769	93	93	111.69976591332734	860	860	129.00868540808145	972	972	106.74558727270161	3501	3501	112.41478793156999	2882	2882	114.06611209800346	94	94	126.11333514136734	2690	2690	103.78193970903013	233	233	103.77305731361834	strain	Roseburia intestinalis M50/1
718255	259	259	123.67963443604947	1144	1144	116.89803509905965	6654	6654	120.0240527167422	24945	24945	125.39100708145239	907	907	112.40488575064855	216	216	129.52825618633022	5281	5281	124.56132483759198	5391	5391	130.94771686583152	2576	2576	114.8001961216015	2238	2238	107.52190385750468	2071	2071	120.6042990497129	394	394	101.85936341470342	572	572	119.74616793015515	252	252	104.70251657311452	5094	5094	103.34463364656422	3333	3333	101.65987127383889	193	193	103.74017346903535	35	35	109.7243583451556	257	257	108.9990433511031	7	7	83.85668477233314	830	830	124.76150376177225	1075	1075	128.0516212617522	2111	2111	115.81071271827324	209	209	92.84437974259451	39	39	98.72614803057391	100	100	102.06713451380347	210	210	105.40606396103163	4213	4213	110.64501099835763	276	276	110.37190308999963	6893	6893	114.35151297705588	73638	73638	141.70943857456825	3177	3177	129.3139488241306	2688	2688	105.92184940799721	3274	3274	108.56020056701736	228	228	117.04417142106371	431	431	121.49520433556516	552	552	110.02183139096799	561	561	123.25794694415288	433	433	114.30408811466172	7304	7304	137.57333276884688	20990	20990	137.5835251778437	472	472	100.43931298812306	10251	10251	116.15366824272665	7136	7136	117.15357879059637	1289	1289	109.96103633083406	991	991	125.42242023038627	5608	5608	117.09133930266587	11	11	99.6828738021885	823	823	133.03948844549274	139	139	119.98734599809161	551	551	118.9163553686747	826	826	109.23852214657995	684	684	117.67035487082755	89	89	106.11018719081227	574	574	122.79992484507831	738	738	106.11696453977541	12888	12888	124.04329636233443	590	590	112.53641032607247	26647	26647	139.4840688602325	921	921	119.17754036923455	500	500	109.26556947710975	10944	10944	137.58564808113175	153	153	93.72535843724404	1107	1107	127.73990693186515	2875	2875	106.01722082008614	304	304	107.51121371141787	332	332	121.69648271103655	2460	2460	118.59416522754239	213	213	107.70062162512946	96	96	111.25627022257883	867	867	123.19605250377255	298	298	121.45929601288825	525	525	111.41714946004593	1296	1296	105.69017052886483	5582	5582	119.50631614103138	2080	2080	113.68324164576568	54	54	119.52633013064226	4317	4317	124.1357964450144	571	571	83.28212058012784	strain	Roseburia intestinalis XB6B4
301301	2403	2403	125.39591504784427	36669	36669	123.9545564343288	13896	13896	106.91073966818362	23175	23175	115.105245030985	1983	1983	130.3831841419224	291	291	116.16295603470147	5551	5551	109.76658463502379	2378	2378	124.91414909198276	8503	8503	116.07662764358638	5489	5489	145.75416641264735	839	839	136.91441841231958	401	401	97.64059674020702	1086	1086	107.91896352791268	446	446	130.92691614727065	3625	3625	105.26756955283722	2453	2453	102.9437371508052	1523	1523	125.5908538213786	464	464	53.02311488360067	1446	1446	104.74279020376603	79	79	126.17762846294389	422	422	113.44091918940399	1307	1307	101.68182692388679	2474	2474	109.64395334437177	2172	2172	141.20833384458265	711	711	98.41389278255905	813	813	128.3860063738444	195	195	115.31660347346653	1788	1788	137.99656418922234	1024	1024	106.48646078256664	8870	8870	100.12552029093818	127198	127198	120.90849791117992	1942	1942	121.60879196327717	41	41	137.89845530891563	6019	6019	105.10835009965038	503	503	92.37017585107604	2039	2039	142.48257409834952	189	189	122.62525098946122	2024	2024	118.82957601402104	858	858	119.8262425071503	6378	6378	122.97659046460974	129967	129967	123.196629721736	604	604	147.25473967310165	15655	15655	113.53109907804244	3858	3858	95.87071681538835	996	996	134.9227144071407	2108	2108	119.30609151124362	5631	5631	97.72663554545974	249	249	119.09366333735457	89522	89522	130.92565989672804	553	553	114.3902832538251	2465	2465	149.1346903658419	157	157	116.08584640307019	1559	1559	126.09044534771425	4209	4209	157.18580290759874	46832	46832	123.54610699655522	152	152	114.1605524526854	3160	3160	116.56671398100183	642	642	135.44246285681572	382151	382151	120.13091510234649	1849	1849	117.50711810988587	1095	1095	107.53975266331493	3410	3410	136.72567763654243	536	536	103.19415836618943	1150	1150	123.70242353899441	125531	125531	123.9521722389549	366	366	95.6589679449285	956	956	131.37911881955193	3472	3472	91.65799266211687	449	449	116.25223262197518	130	130	120.7604046642846	80947	80947	122.2899685083909	955	955	112.2786004473064	4960	4960	94.47227176154085	4127	4127	122.60086986096877	36376	36376	115.80181088792018	6263	6263	121.28606979553751	623	623	124.76551247033186	163578	163578	134.74023147955413	555	555	85.7349275062292	species	Roseburia hominis
301302	0	0	-inf	0	0	-inf	9	0	112.33333333333333	0	0	-inf	0	0	-inf	0	0	-inf	0	0	-inf	0	0	-inf	0	0	-inf	0	0	-inf	0	0	-inf	0	0	-inf	0	0	-inf	0	0	-inf	0	0	-inf	0	0	-inf	0	0	-inf	0	0	-inf	0	0	-inf	0	0	-inf	0	0	-inf	0	0	-inf	0	0	-inf	0	0	-inf	0	0	-inf	0	0	-inf	0	0	-inf	0	0	-inf	0	0	-inf	0	0	-inf	0	0	-inf	0	0	-inf	0	0	-inf	0	0	-inf	0	0	-inf	0	0	-inf	0	0	-inf	0	0	-inf	0	0	-inf	0	0	-inf	0	0	-inf	0	0	-inf	0	0	-inf	0	0	-inf	0	0	-inf	0	0	-inf	0	0	-inf	0	0	-inf	0	0	-inf	0	0	-inf	0	0	-inf	0	0	-inf	0	0	-inf	0	0	-inf	0	0	-inf	0	0	-inf	0	0	-inf	0	0	-inf	0	0	-inf	0	0	-inf	0	0	-inf	0	0	-inf	0	0	-inf	0	0	-inf	0	0	-inf	0	0	-inf	0	0	-inf	7	7	138.84554727433826	0	0	-inf	0	0	-inf	0	0	-inf	0	0	-inf	0	0	-inf	0	0	-inf	0	0	-inf	0	0	-inf	0	0	-inf	0	0	-inf	0	0	-inf	species	Roseburia faecis
451638	0	0	-inf	0	0	-inf	9	9	112.33333333333333	0	0	-inf	0	0	-inf	0	0	-inf	0	0	-inf	0	0	-inf	0	0	-inf	0	0	-inf	0	0	-inf	0	0	-inf	0	0	-inf	0	0	-inf	0	0	-inf	0	0	-inf	0	0	-inf	0	0	-inf	0	0	-inf	0	0	-inf	0	0	-inf	0	0	-inf	0	0	-inf	0	0	-inf	0	0	-inf	0	0	-inf	0	0	-inf	0	0	-inf	0	0	-inf	0	0	-inf	0	0	-inf	0	0	-inf	0	0	-inf	0	0	-inf	0	0	-inf	0	0	-inf	0	0	-inf	0	0	-inf	0	0	-inf	0	0	-inf	0	0	-inf	0	0	-inf	0	0	-inf	0	0	-inf	0	0	-inf	0	0	-inf	0	0	-inf	0	0	-inf	0	0	-inf	0	0	-inf	0	0	-inf	0	0	-inf	0	0	-inf	0	0	-inf	0	0	-inf	0	0	-inf	0	0	-inf	0	0	-inf	0	0	-inf	0	0	-inf	0	0	-inf	0	0	-inf	0	0	-inf	0	0	-inf	0	0	-inf	0	0	-inf	0	0	-inf	0	0	-inf	0	0	-inf	0	0	-inf	0	0	-inf	0	0	-inf	0	0	-inf	0	0	-inf	0	0	-inf	0	0	-inf	0	0	-inf	0	0	-inf	0	0	-inf	strain	Roseburia faecis M72/1
360807	76	0	107.11484863581418	24	0	105.34400800036101	17446	62	105.37636996228726	24492	13	112.77061039302836	37	0	97.07677783050407	15	0	89.69241352536802	5367	2	109.93528457567554	143	0	106.86915864071916	13	0	54.79500976365232	9	0	58.141287240753776	0	0	-inf	0	0	-inf	0	0	-inf	19	0	99.22277313418634	190	0	108.99752723545409	658	1	116.82049722273057	0	0	-inf	16	1	115.54568397607578	48	0	112.52340689140885	0	0	-inf	16	0	99.55839639135796	70	1	102.25189212155479	32	0	44.678908796271166	11	0	106.41580879270252	8	0	95.72500497213805	0	0	-inf	0	0	-inf	38	0	95.09929403712358	0	0	-inf	13633	3	110.68271754470896	41286	119	105.37612656197062	100	0	96.22885017830649	0	0	-inf	5920	15	96.68646978638148	0	0	-inf	26	0	100.54972277030363	0	0	-inf	15	0	108.12304339045492	602	1	113.8749989212036	891	0	89.62306287220802	2029	12	104.13225655636111	9	0	121.4362143643601	9228	21	109.63251699392625	69	0	50.007520923201206	0	0	-inf	8	0	60.622325785660564	5964	39	101.33521883191412	0	0	-inf	53	0	111.02856002488686	0	0	-inf	30	0	102.50958528402758	16	0	83.39331420599109	16	0	103.89488436148304	0	0	-inf	25	0	90.87538956731342	0	0	-inf	20	2	107.899190404919	0	0	-inf	10124	1	110.27412235559866	0	0	-inf	0	0	-inf	61	0	93.451876142222	19	0	122.25901695938596	0	0	-inf	1580	3	109.33341283645761	0	0	-inf	8	0	99.4837572106361	44	0	52.48134856573723	23	0	60.33309488840926	0	0	-inf	29	0	108.73780969410956	10	0	109.28031252452017	30	0	93.4145248344174	0	0	-inf	491	0	81.24766220171013	10	0	47.4	0	0	-inf	110	2	101.22440611238075	9	0	78.91289928426384	species	Roseburia inulinivorans
622312	76	76	107.11484863581418	24	24	105.34400800036101	17384	17384	105.39251145558862	24479	24479	112.76659815080318	37	37	97.07677783050407	15	15	89.69241352536802	5365	5365	109.93918568353284	143	143	106.86915864071916	13	13	54.79500976365232	9	9	58.141287240753776	0	0	-inf	0	0	-inf	0	0	-inf	19	19	99.22277313418634	190	190	108.99752723545409	657	657	116.88415094757491	0	0	-inf	15	15	113.44872957448084	48	48	112.52340689140885	0	0	-inf	16	16	99.55839639135796	69	69	101.80626736969326	32	32	44.678908796271166	11	11	106.41580879270252	8	8	95.72500497213805	0	0	-inf	0	0	-inf	38	38	95.09929403712358	0	0	-inf	13630	13630	110.69159855370633	41167	41167	105.37156760839063	100	100	96.22885017830649	0	0	-inf	5905	5905	96.66662480847143	0	0	-inf	26	26	100.54972277030363	0	0	-inf	15	15	108.12304339045492	601	601	113.82303111951123	891	891	89.62306287220802	2017	2017	104.01781941815594	9	9	121.4362143643601	9207	9207	109.6414500414968	69	69	50.007520923201206	0	0	-inf	8	8	60.622325785660564	5925	5925	101.34298978221895	0	0	-inf	53	53	111.02856002488686	0	0	-inf	30	30	102.50958528402758	16	16	83.39331420599109	16	16	103.89488436148304	0	0	-inf	25	25	90.87538956731342	0	0	-inf	18	18	112.61021156102112	0	0	-inf	10123	10123	110.27683845453618	0	0	-inf	0	0	-inf	61	61	93.451876142222	19	19	122.25901695938596	0	0	-inf	1577	1577	109.25544819938219	0	0	-inf	8	8	99.4837572106361	44	44	52.48134856573723	23	23	60.33309488840926	0	0	-inf	29	29	108.73780969410956	10	10	109.28031252452017	30	30	93.4145248344174	0	0	-inf	491	491	81.24766220171013	10	10	47.4	0	0	-inf	108	108	100.32115437372113	9	9	78.91289928426384	strain	Roseburia inulinivorans DSM 16841
512313	0	0	-inf	0	0	-inf	333	0	97.97217462532615	657	0	112.09962298327625	0	0	-inf	0	0	-inf	158	0	99.03337310708902	0	0	-inf	0	0	-inf	0	0	-inf	0	0	-inf	23	0	134.6086956521739	0	0	-inf	0	0	-inf	7	0	117.57142857142857	28	0	88.20422217525292	0	0	-inf	0	0	-inf	0	0	-inf	0	0	-inf	0	0	-inf	0	0	-inf	28	0	103.8767268583095	0	0	-inf	0	0	-inf	0	0	-inf	0	0	-inf	0	0	-inf	0	0	-inf	442	0	116.67392548307286	1083	0	99.19781368009966	0	0	-inf	0	0	-inf	272	0	96.99500082168203	0	0	-inf	0	0	-inf	0	0	-inf	9	0	126.41185311695406	11	0	116.6325036746056	24	0	96.5553548824998	69	0	105.62613074789172	0	0	-inf	251	0	103.40826668713274	11	0	131.94271488243717	0	0	-inf	0	0	-inf	288	0	123.54794764936952	0	0	-inf	0	0	-inf	0	0	-inf	0	0	-inf	8	0	112.0	0	0	-inf	0	0	-inf	0	0	-inf	0	0	-inf	19	0	120.21052631578948	0	0	-inf	351	0	95.78185128714355	0	0	-inf	0	0	-inf	0	0	-inf	0	0	-inf	0	0	-inf	56	0	115.39368562204908	0	0	-inf	0	0	-inf	13	0	92.3076923076923	0	0	-inf	0	0	-inf	0	0	-inf	0	0	-inf	0	0	-inf	0	0	-inf	15	0	88.3731778932137	16	0	123.46667077019518	0	0	-inf	10	0	117.3	0	0	-inf	no_rank	environmental samples
512314	0	0	-inf	0	0	-inf	333	333	97.97217462532615	657	657	112.09962298327625	0	0	-inf	0	0	-inf	158	158	99.03337310708902	0	0	-inf	0	0	-inf	0	0	-inf	0	0	-inf	23	23	134.6086956521739	0	0	-inf	0	0	-inf	7	7	117.57142857142857	28	28	88.20422217525292	0	0	-inf	0	0	-inf	0	0	-inf	0	0	-inf	0	0	-inf	0	0	-inf	28	28	103.8767268583095	0	0	-inf	0	0	-inf	0	0	-inf	0	0	-inf	0	0	-inf	0	0	-inf	442	442	116.67392548307286	1083	1083	99.19781368009966	0	0	-inf	0	0	-inf	272	272	96.99500082168203	0	0	-inf	0	0	-inf	0	0	-inf	9	9	126.41185311695406	11	11	116.6325036746056	24	24	96.5553548824998	69	69	105.62613074789172	0	0	-inf	251	251	103.40826668713274	11	11	131.94271488243717	0	0	-inf	0	0	-inf	288	288	123.54794764936952	0	0	-inf	0	0	-inf	0	0	-inf	0	0	-inf	8	8	112.0	0	0	-inf	0	0	-inf	0	0	-inf	0	0	-inf	19	19	120.21052631578948	0	0	-inf	351	351	95.78185128714355	0	0	-inf	0	0	-inf	0	0	-inf	0	0	-inf	0	0	-inf	56	56	115.39368562204908	0	0	-inf	0	0	-inf	13	13	92.3076923076923	0	0	-inf	0	0	-inf	0	0	-inf	0	0	-inf	0	0	-inf	0	0	-inf	15	15	88.3731778932137	16	16	123.46667077019518	0	0	-inf	10	10	117.3	0	0	-inf	species	uncultured Roseburia sp.
2637578	469	0	100.61297491859447	1395	6	107.09625232029914	11327	0	98.59638652088849	490074	1	135.1263061879182	1116	6	106.52229442964189	486	0	120.15586544758017	8259	0	116.03425663541367	169295	0	128.0489164218616	2184	2	97.16857295997455	2139	0	109.05475698153474	1036	0	108.22812955958022	373	0	94.86033384740941	359	0	108.28882424110749	659	0	113.69129283952174	1817	10	74.76695678760929	2908	0	108.73118875365816	538	0	109.0397281425414	31	0	92.61613529695994	429	0	109.38729835931044	29	0	107.07791863080914	724	1	90.73448960121907	976	6	113.29459952414945	1592	0	87.5317070765591	557	0	92.05910685645378	70	1	99.32815553378221	205	1	125.17704330622146	18	0	94.4321376780513	525	5	78.4407161350904	538	0	109.2661269617488	11144	0	86.01252295325855	55220	0	111.14259614823258	1119	2	113.76306040821797	200	0	94.54044679306122	5394	0	80.1881806979815	402	0	115.8173435046818	380	1	123.03760422973751	33	0	103.26054153438496	1212	3	95.56833945754747	576	0	95.54162091679352	7362	5	119.85144833443707	15478	1	121.32034857489715	429	0	127.91935221928362	14120	0	106.63630140378913	5116	0	103.25832536178757	1244	1	119.74975623112508	825	1	107.90809476270138	5993	1	89.22388098346691	127	0	71.96371603084809	1816	6	123.49798854030216	1548	0	119.8431731970076	1147	2	113.23722725609579	449	1	109.47254616660119	802	4	108.40971922562895	136	0	80.0621488230681	822	3	101.99809546285712	475	0	119.00210674181974	155431	1	134.0878490105194	625	0	134.42037319389763	17816	0	109.91213947333036	799	0	107.32747734790348	778	1	99.9293560640469	7966	6	121.3823317522011	691	0	115.52630936491622	958	0	107.0535290859217	3465	0	105.08534001205776	1070	0	103.0898003129959	1085	2	97.2833661983069	6235	0	112.17491933415126	343	0	88.3475620187221	91	0	123.13090636931629	866	4	116.64950064819736	292	1	124.85075622350186	1090	4	87.23715122857521	1718	0	110.6078344632111	17473	0	124.26827042087511	3100	3	108.41147492176626	660	0	105.10822207509591	3545	1	100.30595286254399	255	1	73.4900231222286	no_rank	unclassified Roseburia
180589	0	0	-inf	0	0	-inf	0	0	-inf	0	0	-inf	0	0	-inf	0	0	-inf	0	0	-inf	0	0	-inf	0	0	-inf	0	0	-inf	0	0	-inf	0	0	-inf	0	0	-inf	0	0	-inf	0	0	-inf	0	0	-inf	0	0	-inf	0	0	-inf	0	0	-inf	0	0	-inf	0	0	-inf	0	0	-inf	0	0	-inf	0	0	-inf	0	0	-inf	0	0	-inf	0	0	-inf	0	0	-inf	0	0	-inf	0	0	-inf	12	12	140.37117075620426	0	0	-inf	0	0	-inf	0	0	-inf	0	0	-inf	0	0	-inf	0	0	-inf	0	0	-inf	0	0	-inf	0	0	-inf	0	0	-inf	0	0	-inf	0	0	-inf	0	0	-inf	0	0	-inf	0	0	-inf	0	0	-inf	0	0	-inf	0	0	-inf	0	0	-inf	0	0	-inf	0	0	-inf	0	0	-inf	0	0	-inf	0	0	-inf	0	0	-inf	0	0	-inf	0	0	-inf	8	8	106.05917820362795	0	0	-inf	0	0	-inf	0	0	-inf	0	0	-inf	0	0	-inf	0	0	-inf	0	0	-inf	0	0	-inf	0	0	-inf	0	0	-inf	0	0	-inf	0	0	-inf	0	0	-inf	0	0	-inf	0	0	-inf	0	0	-inf	0	0	-inf	0	0	-inf	0	0	-inf	0	0	-inf	species	Roseburia sp. A2-183
338564	11	11	76.90322195463682	0	0	-inf	1261	1261	108.06062998481626	1584	1584	88.95971568243232	0	0	-inf	0	0	-inf	445	445	110.82180453732926	10	10	79.40368672412168	0	0	-inf	0	0	-inf	0	0	-inf	0	0	-inf	0	0	-inf	0	0	-inf	0	0	-inf	72	72	90.41625264316524	0	0	-inf	0	0	-inf	8	8	96.7619394750067	0	0	-inf	0	0	-inf	0	0	-inf	0	0	-inf	0	0	-inf	0	0	-inf	0	0	-inf	0	0	-inf	0	0	-inf	0	0	-inf	1428	1428	90.13690884525438	3084	3084	95.51105977097438	0	0	-inf	0	0	-inf	580	580	77.9052495548567	0	0	-inf	0	0	-inf	0	0	-inf	0	0	-inf	41	41	76.76930628957103	141	141	70.98727944662896	124	124	90.52454276582591	0	0	-inf	706	706	97.88332170949242	0	0	-inf	0	0	-inf	0	0	-inf	779	779	109.80255636294113	0	0	-inf	0	0	-inf	58	58	65.8925142161394	0	0	-inf	0	0	-inf	0	0	-inf	0	0	-inf	0	0	-inf	0	0	-inf	0	0	-inf	0	0	-inf	1428	1428	82.45669696281685	0	0	-inf	0	0	-inf	0	0	-inf	0	0	-inf	0	0	-inf	106	106	97.23917384332724	0	0	-inf	0	0	-inf	0	0	-inf	0	0	-inf	0	0	-inf	0	0	-inf	0	0	-inf	0	0	-inf	0	0	-inf	321	321	84.94458125478386	0	0	-inf	0	0	-inf	0	0	-inf	0	0	-inf	species	Roseburia sp. A2-194
2763062	458	458	101.18242313388605	1389	1389	107.05271209388101	10066	10066	97.41077048591801	488489	488489	135.27619084379967	1110	1110	106.66661121130372	486	486	120.15586544758017	7814	7814	116.3311009128193	169285	169285	128.0517899918588	2182	2182	97.1453544200662	2139	2139	109.05475698153474	1036	1036	108.22812955958022	373	373	94.86033384740941	359	359	108.28882424110749	659	659	113.69129283952174	1807	1807	74.85392327557936	2836	2836	109.19616597508112	538	538	109.0397281425414	31	31	92.61613529695994	421	421	109.6272101670882	29	29	107.07791863080914	723	723	90.69252424126307	970	970	113.35602110657527	1592	1592	87.5317070765591	557	557	92.05910685645378	69	69	100.13001286035876	204	204	125.20732293027156	18	18	94.4321376780513	520	520	78.37758980168667	538	538	109.2661269617488	9716	9716	85.40634519967992	52124	52124	112.06073204133688	1117	1117	113.77643024230863	200	200	94.54044679306122	4814	4814	80.46323264293629	402	402	115.8173435046818	379	379	123.22767706411676	33	33	103.26054153438496	1209	1209	95.5657522306614	535	535	96.9802468975713	7216	7216	120.80767131875707	15353	15353	121.57176525365048	429	429	127.91935221928362	13414	13414	107.09698454559424	5116	5116	103.25832536178757	1243	1243	119.81230631658858	824	824	107.98146628367653	5213	5213	86.15529010688397	127	127	71.96371603084809	1810	1810	123.67765627707219	1490	1490	121.94326596270581	1145	1145	113.33021804606278	448	448	109.34841499688815	798	798	108.19374847742269	136	136	80.0621488230681	819	819	101.97106650012971	475	475	119.00210674181974	155430	155430	134.08844828739944	625	625	134.42037319389763	16380	16380	112.30757265984872	799	799	107.32747734790348	777	777	99.94342215936742	7960	7960	121.41067954146708	691	691	115.52630936491622	958	958	107.0535290859217	3359	3359	105.33294156427134	1070	1070	103.0898003129959	1083	1083	97.32537799431815	6235	6235	112.17491933415126	343	343	88.3475620187221	91	91	123.13090636931629	862	862	116.77583150572872	291	291	125.13604124237989	1086	1086	87.26798988923294	1718	1718	110.6078344632111	17152	17152	125.00421399726942	3097	3097	108.44246894938136	660	660	105.10822207509591	3544	3544	100.31393986955938	254	254	73.32659801641061	species	Roseburia sp. NSJ-69
2383	0	0	-inf	0	0	-inf	0	0	-inf	0	0	-inf	0	0	-inf	0	0	-inf	0	0	-inf	0	0	-inf	8	0	59.625	0	0	-inf	0	0	-inf	0	0	-inf	0	0	-inf	0	0	-inf	0	0	-inf	0	0	-inf	0	0	-inf	0	0	-inf	0	0	-inf	0	0	-inf	0	0	-inf	0	0	-inf	0	0	-inf	0	0	-inf	0	0	-inf	0	0	-inf	0	0	-inf	0	0	-inf	0	0	-inf	0	0	-inf	0	0	-inf	0	0	-inf	0	0	-inf	0	0	-inf	0	0	-inf	0	0	-inf	0	0	-inf	0	0	-inf	0	0	-inf	0	0	-inf	0	0	-inf	0	0	-inf	0	0	-inf	0	0	-inf	0	0	-inf	0	0	-inf	0	0	-inf	0	0	-inf	0	0	-inf	0	0	-inf	0	0	-inf	0	0	-inf	0	0	-inf	0	0	-inf	0	0	-inf	0	0	-inf	16	0	71.875	0	0	-inf	0	0	-inf	0	0	-inf	0	0	-inf	0	0	-inf	0	0	-inf	0	0	-inf	0	0	-inf	0	0	-inf	0	0	-inf	0	0	-inf	0	0	-inf	0	0	-inf	0	0	-inf	0	0	-inf	0	0	-inf	0	0	-inf	0	0	-inf	0	0	-inf	0	0	-inf	0	0	-inf	0	0	-inf	genus	Candidatus Epulonipiscium
432658	0	0	-inf	0	0	-inf	0	0	-inf	0	0	-inf	0	0	-inf	0	0	-inf	0	0	-inf	0	0	-inf	8	0	59.625	0	0	-inf	0	0	-inf	0	0	-inf	0	0	-inf	0	0	-inf	0	0	-inf	0	0	-inf	0	0	-inf	0	0	-inf	0	0	-inf	0	0	-inf	0	0	-inf	0	0	-inf	0	0	-inf	0	0	-inf	0	0	-inf	0	0	-inf	0	0	-inf	0	0	-inf	0	0	-inf	0	0	-inf	0	0	-inf	0	0	-inf	0	0	-inf	0	0	-inf	0	0	-inf	0	0	-inf	0	0	-inf	0	0	-inf	0	0	-inf	0	0	-inf	0	0	-inf	0	0	-inf	0	0	-inf	0	0	-inf	0	0	-inf	0	0	-inf	0	0	-inf	0	0	-inf	0	0	-inf	0	0	-inf	0	0	-inf	0	0	-inf	0	0	-inf	0	0	-inf	0	0	-inf	0	0	-inf	16	0	71.875	0	0	-inf	0	0	-inf	0	0	-inf	0	0	-inf	0	0	-inf	0	0	-inf	0	0	-inf	0	0	-inf	0	0	-inf	0	0	-inf	0	0	-inf	0	0	-inf	0	0	-inf	0	0	-inf	0	0	-inf	0	0	-inf	0	0	-inf	0	0	-inf	0	0	-inf	0	0	-inf	0	0	-inf	0	0	-inf	no_rank	environmental samples
432659	0	0	-inf	0	0	-inf	0	0	-inf	0	0	-inf	0	0	-inf	0	0	-inf	0	0	-inf	0	0	-inf	8	8	59.625	0	0	-inf	0	0	-inf	0	0	-inf	0	0	-inf	0	0	-inf	0	0	-inf	0	0	-inf	0	0	-inf	0	0	-inf	0	0	-inf	0	0	-inf	0	0	-inf	0	0	-inf	0	0	-inf	0	0	-inf	0	0	-inf	0	0	-inf	0	0	-inf	0	0	-inf	0	0	-inf	0	0	-inf	0	0	-inf	0	0	-inf	0	0	-inf	0	0	-inf	0	0	-inf	0	0	-inf	0	0	-inf	0	0	-inf	0	0	-inf	0	0	-inf	0	0	-inf	0	0	-inf	0	0	-inf	0	0	-inf	0	0	-inf	0	0	-inf	0	0	-inf	0	0	-inf	0	0	-inf	0	0	-inf	0	0	-inf	0	0	-inf	0	0	-inf	0	0	-inf	0	0	-inf	0	0	-inf	16	16	71.875	0	0	-inf	0	0	-inf	0	0	-inf	0	0	-inf	0	0	-inf	0	0	-inf	0	0	-inf	0	0	-inf	0	0	-inf	0	0	-inf	0	0	-inf	0	0	-inf	0	0	-inf	0	0	-inf	0	0	-inf	0	0	-inf	0	0	-inf	0	0	-inf	0	0	-inf	0	0	-inf	0	0	-inf	0	0	-inf	species	uncultured Candidatus Epulonipiscium sp.
28050	597	0	94.27183212806878	2683	0	93.23394481659352	70413	1	98.94543620983707	33415	2	78.15522514475116	7922	0	74.46291303676932	570	0	86.88401638800681	98360	5	102.18985090873365	3061	0	94.03886124486527	2114	5	89.66401373434715	2857	1	84.50811232472417	404	0	93.90502527739307	1072	1	100.06088656744893	779	0	105.3813218679083	2335	5	78.05874434876351	1237	0	83.38053964065425	138946	3	99.18853714754181	1855	0	104.42475929325713	228	0	95.98942317251459	1274	0	96.04059043426568	541	0	95.0474905471728	1241	0	96.1819877094787	2206	0	107.6560437760235	2568	2	91.96667216656935	1713	0	95.28763812335973	910	0	96.20970442452258	785	0	94.83018489514627	415	0	101.34177581160887	1205	0	88.5729063077389	6851	0	77.28828931685284	264426	5	105.32562238073334	43937	2	97.0762212099072	68260	0	105.3396856294895	628	0	95.11720392446726	20346	0	102.48888141976724	1102	0	99.18524891889996	15244	2	108.91286006436967	314	0	99.765503001714	507	0	81.59865732554458	39870	1	103.9148313630131	127637	1	108.87338179054241	111140	2	102.29682677270112	423	0	98.09357890246784	318096	7	102.49732101747404	882473	1	107.18134969232894	2598	2	95.93726217954855	4038	6	71.24766895888395	2678	0	101.00244200072545	1020	0	93.74831547319674	328968	0	104.14983028877056	1595	0	108.25457069736069	64627	5	106.87565465927767	263	3	101.89967700037828	4492	6	73.75615372225674	641	0	87.1502019182999	1386	1	94.53318329971307	313	1	86.98224894399765	22305	0	89.29686166614648	250630	0	102.71771537976248	413550	0	103.15758187021997	1968	0	90.40537824860202	5500	0	88.28590743329154	6316	1	91.47975814166709	3008	7	79.08495080919195	15552	0	85.30059272658843	509341	7	102.71712166924596	15162	3	72.97312602355659	541	0	101.38616317596865	1630	0	77.5486004302667	1315	0	94.29449020113015	1284	1	100.36449494040261	74007	2	107.46612655317212	644	0	94.71296452579475	583	0	90.26080200592165	901	1	83.6237941359972	62621	1	106.2335003661012	558514	118	102.00367575335338	6429	2	101.74885512737364	172322	3	106.2105207078664	324	0	90.53323681488773	genus	Lachnospira
28052	0	0	-inf	0	0	-inf	10	10	105.2	0	0	-inf	0	0	-inf	0	0	-inf	0	0	-inf	0	0	-inf	0	0	-inf	0	0	-inf	0	0	-inf	0	0	-inf	0	0	-inf	0	0	-inf	0	0	-inf	0	0	-inf	0	0	-inf	0	0	-inf	0	0	-inf	0	0	-inf	0	0	-inf	0	0	-inf	0	0	-inf	0	0	-inf	0	0	-inf	0	0	-inf	0	0	-inf	0	0	-inf	0	0	-inf	0	0	-inf	0	0	-inf	0	0	-inf	0	0	-inf	0	0	-inf	0	0	-inf	0	0	-inf	0	0	-inf	0	0	-inf	0	0	-inf	0	0	-inf	0	0	-inf	0	0	-inf	0	0	-inf	0	0	-inf	0	0	-inf	0	0	-inf	0	0	-inf	0	0	-inf	0	0	-inf	0	0	-inf	0	0	-inf	0	0	-inf	0	0	-inf	0	0	-inf	0	0	-inf	0	0	-inf	12	12	91.5	0	0	-inf	7	7	73.85714285714286	0	0	-inf	0	0	-inf	0	0	-inf	0	0	-inf	0	0	-inf	0	0	-inf	0	0	-inf	0	0	-inf	0	0	-inf	0	0	-inf	0	0	-inf	0	0	-inf	0	0	-inf	0	0	-inf	0	0	-inf	0	0	-inf	0	0	-inf	0	0	-inf	0	0	-inf	0	0	-inf	species	Lachnospira pectinoschiza
39485	597	442	94.27183212806878	2683	2094	93.23394481659352	70229	50672	98.85095625086126	33378	21599	78.09314116050959	7909	5063	74.33951157887047	570	387	86.88401638800681	98355	69258	102.18964704776617	3061	2397	94.03886124486527	2109	1478	89.67981272376001	2856	1928	84.5065395349219	404	270	93.90502527739307	1071	767	100.03199850635411	779	528	105.3813218679083	2330	1541	77.91852706195827	1237	988	83.38053964065425	138904	97014	99.17954473954921	1855	1378	104.42475929325713	228	186	95.98942317251459	1274	898	96.04059043426568	541	384	95.0474905471728	1241	824	96.1819877094787	2206	1585	107.6560437760235	2566	1991	91.97833753848406	1713	1265	95.28763812335973	910	693	96.20970442452258	785	611	94.83018489514627	415	287	101.34177581160887	1205	872	88.5729063077389	6838	4525	77.17120322458956	264421	189116	105.32619581518787	43908	30458	97.05447597931341	68260	48376	105.3396856294895	628	458	95.11720392446726	20346	14527	102.48888141976724	1102	747	99.18524891889996	15242	10931	108.9117988991767	314	211	99.765503001714	507	382	81.59865732554458	39869	28301	103.91425233748859	127629	90883	108.87257466249412	111127	78028	102.29374794170636	423	289	98.09357890246784	318040	223497	102.49277570645894	882472	628155	107.18130117107239	2596	1833	95.95146654178242	4032	2559	71.17561687896165	2678	1911	101.00244200072545	1020	658	93.74831547319674	328968	233441	104.14983028877056	1595	1191	108.25457069736069	64622	47061	106.87325210086273	260	180	101.6831348119211	4486	2792	73.66777586276801	641	427	87.1502019182999	1385	981	94.49313505660818	312	216	87.05590999830534	22251	16390	89.20194595584007	250630	174344	102.71771537976248	413472	291384	103.1501748265738	1968	1371	90.40537824860202	5491	3848	88.20733762212775	6302	4459	91.50621269799576	3001	2123	79.04549551284552	15544	10276	85.27365193269797	509334	364352	102.71671725848933	15138	9531	72.87557447016505	541	374	101.38616317596865	1630	920	77.5486004302667	1315	962	94.29449020113015	1283	939	100.39050000271001	74005	52988	107.4670309819689	644	439	94.71296452579475	583	385	90.26080200592165	900	582	83.64337612948164	62620	45140	106.23280144403742	558396	398090	101.99534321756573	6427	4608	101.7343067704816	172319	126277	106.21018198469672	324	244	90.53323681488773	species	Lachnospira eligens
515620	155	155	80.20071074405182	589	589	83.46573711728932	19557	19557	84.00903486901126	11779	11779	66.06599039552691	2846	2846	63.93872554397743	183	183	75.2101626957461	29097	29097	92.28379323266206	664	664	84.68331508625452	631	631	80.19709734945762	928	928	74.11604680394147	134	134	88.28756775479522	304	304	84.42350591697335	251	251	97.89894482824528	789	789	66.75844651909448	249	249	78.38553769380889	41890	41890	88.75490779745509	477	477	97.24626358616501	42	42	84.71384806759895	376	376	81.69814180560533	157	157	80.154024600721	417	417	89.00593652840874	621	621	93.26861356483415	575	575	79.43723094774165	448	448	84.37966491661108	217	217	85.49036560802959	174	174	83.33798102478289	128	128	91.48347482294571	333	333	79.15707530941368	2313	2313	65.61256997323024	75305	75305	95.16972028653875	13450	13450	84.70640429507438	19884	19884	94.87465727679384	170	170	91.26878680072377	5819	5819	91.9681461615755	355	355	88.45078126793385	4311	4311	97.11333888818798	103	103	92.76960321536652	125	125	76.34402876586205	11568	11568	93.40288853357917	36746	36746	96.50455504139117	33099	33099	92.3383512790966	134	134	86.5687091330329	94543	94543	92.84198812880574	254317	254317	98.11638835049723	763	763	86.56818265254462	1473	1473	61.04689720747509	767	767	91.19753861957484	362	362	83.4264362304644	95527	95527	93.83154967948524	404	404	96.08590243462073	17561	17561	95.18754663466777	80	80	103.1304344011812	1694	1694	65.08847180041386	214	214	77.66810650006853	404	404	85.4417137395936	96	96	78.22629991676004	5861	5861	73.54900911728227	76286	76286	94.30523007264617	122088	122088	92.97909726688634	597	597	75.29609648412293	1643	1643	76.15641808609982	1843	1843	82.57719572862563	878	878	65.26123721862508	5268	5268	68.20904936533718	144982	144982	93.22049386621148	5607	5607	62.245055245566476	167	167	93.5264462326625	710	710	76.38276984751677	353	353	84.64430663242238	344	344	90.14119722900044	21017	21017	97.0848906576518	205	205	82.82285819878858	198	198	80.05432693826573	318	318	81.47330266196205	17480	17480	95.79508233371027	160306	160306	91.85882065052054	1819	1819	90.80206204578639	46042	46042	95.37675297625005	80	80	73.02308586697231	strain	[Eubacterium] eligens ATCC 27750
446042	0	0	-inf	0	0	-inf	173	0	137.16874740764518	35	0	134.68521589629896	13	0	149.53846153846155	0	0	-inf	0	0	-inf	0	0	-inf	0	0	-inf	0	0	-inf	0	0	-inf	0	0	-inf	0	0	-inf	0	0	-inf	0	0	-inf	39	0	127.3076923076923	0	0	-inf	0	0	-inf	0	0	-inf	0	0	-inf	0	0	-inf	0	0	-inf	0	0	-inf	0	0	-inf	0	0	-inf	0	0	-inf	0	0	-inf	0	0	-inf	13	0	138.87557384733677	0	0	-inf	27	0	131.66666666666666	0	0	-inf	0	0	-inf	0	0	-inf	0	0	-inf	0	0	-inf	0	0	-inf	0	0	-inf	0	0	-inf	7	0	117.71428571428571	11	0	137.27272727272728	0	0	-inf	49	0	126.4987896371646	0	0	-inf	0	0	-inf	0	0	-inf	0	0	-inf	0	0	-inf	0	0	-inf	0	0	-inf	0	0	-inf	0	0	-inf	0	0	-inf	0	0	-inf	0	0	-inf	0	0	-inf	42	0	138.95238095238096	0	0	-inf	71	0	149.18164135695466	0	0	-inf	9	0	136.22222222222223	13	0	77.3076923076923	0	0	-inf	8	0	137.6465552557595	0	0	-inf	21	0	133.29002094315942	0	0	-inf	0	0	-inf	0	0	-inf	0	0	-inf	0	0	-inf	0	0	-inf	0	0	-inf	0	0	-inf	0	0	-inf	0	0	-inf	0	0	-inf	0	0	-inf	0	0	-inf	no_rank	environmental samples
446043	0	0	-inf	0	0	-inf	173	173	137.16874740764518	35	35	134.68521589629896	13	13	149.53846153846155	0	0	-inf	0	0	-inf	0	0	-inf	0	0	-inf	0	0	-inf	0	0	-inf	0	0	-inf	0	0	-inf	0	0	-inf	0	0	-inf	39	39	127.3076923076923	0	0	-inf	0	0	-inf	0	0	-inf	0	0	-inf	0	0	-inf	0	0	-inf	0	0	-inf	0	0	-inf	0	0	-inf	0	0	-inf	0	0	-inf	0	0	-inf	13	13	138.87557384733677	0	0	-inf	27	27	131.66666666666666	0	0	-inf	0	0	-inf	0	0	-inf	0	0	-inf	0	0	-inf	0	0	-inf	0	0	-inf	0	0	-inf	7	7	117.71428571428571	11	11	137.27272727272728	0	0	-inf	49	49	126.4987896371646	0	0	-inf	0	0	-inf	0	0	-inf	0	0	-inf	0	0	-inf	0	0	-inf	0	0	-inf	0	0	-inf	0	0	-inf	0	0	-inf	0	0	-inf	0	0	-inf	0	0	-inf	42	42	138.95238095238096	0	0	-inf	71	71	149.18164135695466	0	0	-inf	9	9	136.22222222222223	13	13	77.3076923076923	0	0	-inf	8	8	137.6465552557595	0	0	-inf	21	21	133.29002094315942	0	0	-inf	0	0	-inf	0	0	-inf	0	0	-inf	0	0	-inf	0	0	-inf	0	0	-inf	0	0	-inf	0	0	-inf	0	0	-inf	0	0	-inf	0	0	-inf	0	0	-inf	species	uncultured Lachnospira sp.
33042	11506	16	122.96359168477649	2028	37	103.82761022928376	7182	209	108.53418398993347	16210	290	100.83969737793626	2114	36	100.0503765201066	799	21	113.151338217195	46895	147	95.77806799285715	1196	7	113.4726257472554	4847	95	113.643321600036	8413	127	118.10485735330106	3819	19	121.9740849054685	1368	30	104.13813004443493	2152	54	100.05321665580543	1191	14	118.60268448025889	9003	28	95.85193027374581	3506	41	101.61018904510615	9879	17	124.13979717779057	79	2	86.60656250341044	17468	16	127.72208905628587	143	8	123.72104997928474	1410	15	110.42308539452526	2289	22	104.63962172762731	1698	4	111.56009517545864	1656	2	90.95595474488657	347	0	112.47621745490417	1984	11	109.23131436271582	189	5	108.07256107865713	5052	54	100.59025893150401	7744	25	120.91063353987676	7523	109	97.33247591743377	618930	11726	119.30975903950633	28572	31	131.3578859371973	698	1	126.16471456859634	10401	72	100.53082814248114	1016	4	120.05387888336746	19637	34	122.97132166041246	512	2	115.4895611010691	14136	49	114.10127909547332	1858	22	121.14927651164348	16132	149	113.97002162958167	221413	4634	122.53913185261821	1257	10	85.65491221655566	117718	2349	119.49788097903935	8990	69	106.11828519531355	7700	55	122.41023568857631	9929	37	118.14196199614246	5158	42	103.79844096349625	82	1	123.54877652028564	1464	31	108.20230203795035	479	1	106.66770033278232	3789	62	105.16400638348146	674	6	114.60420215874474	3238	57	125.3441837081593	502	1	89.56709988738639	2199	42	103.18680876097896	1579	1	118.3625258952141	4913	31	108.10127187802169	1880	8	103.95817944001637	40152	322	116.99396468906177	4578	58	121.11379745430884	2666	79	110.18797940110818	28797	134	128.89547749635807	698	44	85.92623966099804	2611	45	97.98689326736533	24213	96	115.12762607494064	1668	18	93.47931463332687	1736	7	122.86535117708824	4406	54	107.96965878839706	1619	18	129.1544453769615	223	4	117.29619891474114	2843	66	120.14080385279975	367	3	108.56193816643143	5119	390	116.36797701318946	19292	90	124.02538038741174	24727	659	117.5019952364949	18621	108	136.71770321243594	1884	25	135.62247924456912	3200	40	109.46088247868485	1838	36	117.34617679274456	genus	Coprococcus
33043	113	67	110.96100336257263	315	196	132.93195025067243	1334	769	84.86656621841405	2926	2037	103.30490018006512	399	279	106.00260975614617	193	138	126.82364095791547	1272	826	99.1031188030424	90	64	101.3497079809708	414	257	128.02501666098246	1587	1225	133.69503094795982	202	110	133.01436048125254	300	273	128.11086445781802	161	102	124.7654337630505	168	119	102.4027470512373	1456	883	91.84161908285887	884	618	113.70960054986955	261	162	132.48901160095576	9	9	100.53632102988844	322	179	106.74729434300036	21	21	110.93175937505826	114	75	105.75005734243204	234	156	99.50771410220948	441	381	134.09683679941	249	145	119.93863987497969	20	13	124.56103993565412	168	101	129.20362466753718	10	10	145.67240918791651	436	343	117.0605808523074	148	81	120.61725697151564	1309	871	100.17949519068023	76113	47445	108.85863399720772	163	101	97.89314654303321	15	8	109.52854395361992	1283	814	124.09932641084553	125	67	102.45949372920704	283	172	118.63148960838669	24	11	113.8240762912622	699	385	118.89358903775185	203	119	106.64047546282815	1205	718	109.91751270006645	27982	17612	111.34910264858595	88	65	105.2357996034125	15132	9394	108.75857420675612	1414	881	123.46348752453152	175	121	116.22294913544224	489	325	111.10550489886671	705	514	112.51531756792583	9	9	110.00080594517199	198	124	97.70962189291023	145	76	115.35431298779424	822	610	116.89110266162542	30	15	85.16086383367447	801	611	151.1843258582383	33	33	114.69367891073891	376	225	132.82826241074002	88	40	102.11838770667487	839	727	134.57174208351066	398	209	133.77152857681975	2389	1422	103.83125281434383	979	657	133.6628216046496	945	571	116.94076767259887	591	426	115.07256853113132	93	27	108.40226421831134	327	232	96.76780953142865	1590	962	120.10499090757924	427	226	75.29274627042949	630	394	147.1067379832759	1536	924	111.51775707105598	132	73	104.45826171418335	17	8	114.61052589919414	328	164	109.56526275301954	27	27	139.55020797438365	174	108	103.17120241528686	2624	1821	140.95460208310936	14664	11335	122.68575105335904	3938	2813	150.5465383699555	1089	789	143.76078798844702	389	235	117.042986380548	386	365	142.0272638116614	species	Coprococcus eutactus
411474	46	46	105.24553709602816	119	119	117.2657633540955	565	565	79.41702973526195	889	889	94.23945122525264	120	120	98.90658702283501	55	55	104.78487404441294	446	446	84.54748133089336	26	26	95.39725959438536	157	157	117.95424357472014	362	362	120.20144762754792	92	92	110.07133814215933	27	27	114.54075065509286	59	59	105.73147289839861	49	49	72.2186731351961	573	573	67.61831054977579	266	266	106.66703419473514	99	99	133.6685190519781	0	0	-inf	143	143	103.00061916258515	0	0	-inf	39	39	82.5053553058186	78	78	81.83153108108641	60	60	107.97217621694864	104	104	106.09499309762191	7	7	92.02171118154938	67	67	126.19073023451472	0	0	-inf	93	93	102.09002345128361	67	67	114.43538496809283	438	438	78.86454225613522	28668	28668	102.41998369012765	62	62	85.97631177639512	7	7	100.32026243588226	469	469	106.32145231671281	58	58	94.19815990560409	111	111	118.38975464444688	13	13	90.03758123412771	314	314	111.00483222195996	84	84	99.32440939413159	487	487	95.96517785409625	10370	10370	104.63182348437266	23	23	93.42017051221586	5738	5738	102.32561034308368	533	533	112.73279596713195	54	54	99.98701275737072	164	164	99.33825996332358	191	191	107.81286607839667	0	0	-inf	74	74	67.11124175210513	69	69	110.2883976831328	212	212	119.20511893235438	15	15	65.15841729922204	190	190	144.90161050453472	0	0	-inf	151	151	119.0126393828624	48	48	73.13372405730188	112	112	95.06611888917297	189	189	146.2064310101107	967	967	100.86812059769537	322	322	135.0228070283327	374	374	104.13876766266483	165	165	111.13742439274989	66	66	115.4895151550687	95	95	103.08147252302683	628	628	107.03035745474664	201	201	66.94321019393603	236	236	152.09520094455502	612	612	68.48845978329335	59	59	116.36041745327499	9	9	114.82991228677172	164	164	96.73415542116027	0	0	-inf	66	66	57.58255794721815	803	803	136.2616967898002	3329	3329	114.1491637726675	1125	1125	147.58444421264113	300	300	134.4531632550857	154	154	106.44214254857944	21	21	76.55419392254532	strain	Coprococcus eutactus ATCC 27759
116085	4307	4307	128.41968977693725	607	607	90.50135832334229	2334	2334	96.44371656919913	5331	5331	105.18404268057652	963	963	102.50761800258846	203	203	101.14993132374164	41517	41517	95.03482818286912	361	361	106.20712157053465	1429	1429	104.39879891147835	4689	4689	122.1101980700069	1946	1946	123.68158767197545	200	200	115.0264615789206	972	972	103.41962156839392	397	397	123.79838724336858	2032	2032	116.03886496287556	1113	1113	101.04187083187801	4734	4734	128.437851877735	23	23	84.53872255343329	8346	8346	133.55074721633264	59	59	122.73692688416969	291	291	129.50079737458526	498	498	101.11100817398955	511	511	97.89221540123981	794	794	76.75564407289716	129	129	108.07313671671868	633	633	107.76004620727782	36	36	109.7895693794427	1747	1747	116.44579830484088	630	630	104.09807586742734	2942	2942	93.33759505292512	8569	8569	97.02752832062421	1121	1121	106.96023842880837	134	134	139.14875515387655	3265	3265	111.1759266429203	480	480	148.78858436352616	960	960	100.90548907141442	138	138	117.57039281559457	9960	9960	119.27498793540093	1088	1088	129.90672088808188	987	987	103.21253649190923	6291	6291	130.85542333599068	340	340	95.78115087494572	5768	5768	111.69098346266658	3120	3120	105.77897083174638	4194	4194	123.27804371851725	3081	3081	120.4984951806897	1913	1913	109.79184506647246	8	8	136.1281198512404	504	504	98.30779263564989	162	162	99.99504286937291	1240	1240	104.38462555452914	162	162	121.68167475643354	790	790	106.18953112203343	202	202	98.99075999585634	680	680	87.97466202897245	865	865	120.3842147569789	1543	1543	100.3116481424181	692	692	85.22214273157675	30121	30121	119.25532217248717	1849	1849	140.98547613912206	597	597	102.10618824114708	955	955	99.54757617769421	241	241	84.86013402702699	1341	1341	106.65873984906307	2631	2631	96.12760556726508	770	770	108.1168996089924	456	456	103.2554931205024	693	693	99.54409283912483	1099	1099	139.0646936611967	80	80	105.89046089564937	1058	1058	115.67598592481116	111	111	106.8671266268218	1276	1276	126.21422296622903	1762	1762	102.22753999399141	4284	4284	109.54791671059292	12186	12186	138.2939564857365	325	325	119.00866563292051	1256	1256	109.37814543302477	655	655	122.58724742035295	species	Coprococcus catus
410072	6997	6997	119.93556131066059	777	777	99.58658643326943	2538	2538	131.47532193663324	5595	5587	107.21510858058858	554	554	96.24326370362827	334	334	107.70767753849405	3403	3403	102.85719504848093	612	612	122.17861506739565	2606	2606	116.38010571008236	1624	1624	91.29596541453259	1442	1442	120.55592542739828	757	757	95.63354157431716	805	805	92.80132281906242	522	522	121.85631119094604	5038	5038	90.24148301976192	1255	1255	93.26661333151287	4780	4780	119.42461419291753	37	37	88.56509986031783	8627	8627	123.08111635405288	55	55	134.60972014812683	895	895	105.47007968994212	1081	1081	108.32361833724748	603	603	107.16852573544402	354	354	97.02502444644406	190	190	115.53015263016668	1074	1074	109.31943783469411	138	138	105.38024006352826	2666	2666	88.48154837058709	6829	6829	123.01889874312013	2611	2611	99.95440115919385	60614	60587	120.91703448942864	26456	26456	133.6608110483552	519	519	125.03297913669562	5412	5412	89.57759974457389	325	325	90.4513046633707	18060	18060	124.4170172532268	174	174	112.02346898892375	2807	2807	99.5193957103809	417	417	111.87874526256569	12092	12092	115.70124807198455	3129	3129	110.81330036942286	663	663	71.81856734040332	9946	9946	119.59847829496668	3308	3308	97.08577198091945	2799	2792	119.72065520621865	6191	6191	117.55736273974276	2192	2192	98.35361291420294	64	64	124.09324159917111	585	585	116.83588345312572	135	135	113.11620676954061	1445	1445	96.66985659063634	457	457	115.76544959632429	1037	1037	115.3947589698539	216	216	83.58433947902778	781	781	97.28084939475393	595	595	119.62333607357712	2095	2095	106.94549431858603	716	716	107.61875451325459	6345	6336	119.37486141875665	1530	1530	92.94794467619	894	894	111.15528131592292	26064	26064	131.40022266426794	278	278	72.84963691648528	557	557	83.40008759084529	19274	19266	117.30993156591778	346	346	92.28413269007095	585	585	112.22266483123947	1716	1716	106.1635443027428	263	263	114.07613820137458	93	93	132.26924965328377	984	984	118.4521068804692	195	195	109.94151564295142	2539	2539	126.42252016217255	14472	14472	124.12428831546531	2675	2675	111.86056445310395	1781	1781	114.15862942988977	377	377	127.81470884836828	1358	1358	107.62708463714381	625	625	110.15024011503077	species	Coprococcus comes
470146	0	0	-inf	0	0	-inf	0	0	-inf	8	8	152.37509700638174	0	0	-inf	0	0	-inf	0	0	-inf	0	0	-inf	0	0	-inf	0	0	-inf	0	0	-inf	0	0	-inf	0	0	-inf	0	0	-inf	0	0	-inf	0	0	-inf	0	0	-inf	0	0	-inf	0	0	-inf	0	0	-inf	0	0	-inf	0	0	-inf	0	0	-inf	0	0	-inf	0	0	-inf	0	0	-inf	0	0	-inf	0	0	-inf	0	0	-inf	0	0	-inf	27	27	129.18819755734776	0	0	-inf	0	0	-inf	0	0	-inf	0	0	-inf	0	0	-inf	0	0	-inf	0	0	-inf	0	0	-inf	0	0	-inf	0	0	-inf	0	0	-inf	0	0	-inf	0	0	-inf	7	7	169.15142151392155	0	0	-inf	0	0	-inf	0	0	-inf	0	0	-inf	0	0	-inf	0	0	-inf	0	0	-inf	0	0	-inf	0	0	-inf	0	0	-inf	0	0	-inf	0	0	-inf	0	0	-inf	9	9	173.565041113707	0	0	-inf	0	0	-inf	0	0	-inf	0	0	-inf	0	0	-inf	8	8	119.48400695873815	0	0	-inf	0	0	-inf	0	0	-inf	0	0	-inf	0	0	-inf	0	0	-inf	0	0	-inf	0	0	-inf	0	0	-inf	0	0	-inf	0	0	-inf	0	0	-inf	0	0	-inf	0	0	-inf	strain	Coprococcus comes ATCC 27758
458252	0	0	-inf	0	0	-inf	0	0	-inf	0	0	-inf	0	0	-inf	0	0	-inf	10	0	180.367101760542	0	0	-inf	0	0	-inf	0	0	-inf	0	0	-inf	0	0	-inf	0	0	-inf	0	0	-inf	0	0	-inf	9	0	85.22222222222223	7	0	101.85714285714286	0	0	-inf	0	0	-inf	0	0	-inf	0	0	-inf	0	0	-inf	0	0	-inf	0	0	-inf	0	0	-inf	0	0	-inf	0	0	-inf	0	0	-inf	0	0	-inf	0	0	-inf	49	0	124.7942996518993	0	0	-inf	0	0	-inf	0	0	-inf	0	0	-inf	0	0	-inf	0	0	-inf	0	0	-inf	0	0	-inf	0	0	-inf	22	0	131.2682079741373	0	0	-inf	12	0	122.1699868544092	0	0	-inf	0	0	-inf	0	0	-inf	0	0	-inf	0	0	-inf	0	0	-inf	0	0	-inf	0	0	-inf	0	0	-inf	0	0	-inf	0	0	-inf	0	0	-inf	10	0	127.7	49	0	136.89795918367346	0	0	-inf	0	0	-inf	0	0	-inf	0	0	-inf	0	0	-inf	0	0	-inf	0	0	-inf	0	0	-inf	0	0	-inf	0	0	-inf	0	0	-inf	0	0	-inf	0	0	-inf	0	0	-inf	0	0	-inf	0	0	-inf	0	0	-inf	0	0	-inf	0	0	-inf	0	0	-inf	0	0	-inf	0	0	-inf	no_rank	environmental samples
458253	0	0	-inf	0	0	-inf	0	0	-inf	0	0	-inf	0	0	-inf	0	0	-inf	10	10	180.367101760542	0	0	-inf	0	0	-inf	0	0	-inf	0	0	-inf	0	0	-inf	0	0	-inf	0	0	-inf	0	0	-inf	9	9	85.22222222222223	7	7	101.85714285714286	0	0	-inf	0	0	-inf	0	0	-inf	0	0	-inf	0	0	-inf	0	0	-inf	0	0	-inf	0	0	-inf	0	0	-inf	0	0	-inf	0	0	-inf	0	0	-inf	0	0	-inf	49	49	124.7942996518993	0	0	-inf	0	0	-inf	0	0	-inf	0	0	-inf	0	0	-inf	0	0	-inf	0	0	-inf	0	0	-inf	0	0	-inf	22	22	131.2682079741373	0	0	-inf	12	12	122.1699868544092	0	0	-inf	0	0	-inf	0	0	-inf	0	0	-inf	0	0	-inf	0	0	-inf	0	0	-inf	0	0	-inf	0	0	-inf	0	0	-inf	0	0	-inf	0	0	-inf	10	10	127.7	49	49	136.89795918367346	0	0	-inf	0	0	-inf	0	0	-inf	0	0	-inf	0	0	-inf	0	0	-inf	0	0	-inf	0	0	-inf	0	0	-inf	0	0	-inf	0	0	-inf	0	0	-inf	0	0	-inf	0	0	-inf	0	0	-inf	0	0	-inf	0	0	-inf	0	0	-inf	0	0	-inf	0	0	-inf	0	0	-inf	0	0	-inf	species	uncultured Coprococcus sp.
2684943	73	0	107.19495244487096	292	0	110.68414199623562	767	0	101.76330890406174	2068	0	71.92770795431974	162	0	86.5922022560795	48	0	147.776962835483	546	0	99.90181402237138	126	0	100.66175993990976	303	0	119.72933121465779	386	0	122.69867353085088	210	0	106.16744187724287	81	0	82.01414919038258	160	0	98.93498986969566	90	0	113.19626020283806	449	0	78.8098310740175	204	0	110.59340165296905	80	0	126.51112647871649	8	0	75.76090070041931	157	6	121.25130152820374	0	0	-inf	95	0	108.37615220770174	454	0	102.95008542120414	139	0	110.33934801390723	257	0	98.07475366576317	8	0	80.73287774378588	98	0	81.12380478571887	0	0	-inf	149	0	89.80345164738114	112	0	100.36476817852937	552	0	99.67336319529517	461859	4	120.64303512985474	801	0	98.26038762148282	29	0	93.8828075513049	369	0	86.04040360628385	82	0	96.6224506883168	300	1	114.88060708676176	174	0	117.54584814518958	621	0	92.92078729104414	128	0	104.80728245481293	1699	0	113.42549480926108	179355	0	123.6066401362442	156	0	110.02171771577288	84511	5	121.46696550681777	1079	0	112.01227930708718	477	0	132.6364987693502	131	0	117.55038376545963	306	0	87.1489149099807	0	0	-inf	146	0	119.97298389138051	36	0	77.95657645009658	220	0	118.96796477973702	19	0	81.76821165401955	553	0	134.68331517219124	50	0	59.80777251441373	320	0	113.0083458319948	20	0	64.13897708952751	356	0	86.59854727023213	66	0	83.31745641639624	975	0	82.12308438423318	162	0	101.36806814869043	151	0	98.55035042505446	1053	1	105.48582772954065	42	0	109.01218704093391	341	0	93.73858157414891	622	0	115.89726786074384	107	0	70.60888079845381	58	0	117.25330074799028	407	0	121.06026267491933	107	0	100.79839088202444	29	0	100.93485475656449	407	0	138.9610249626248	31	0	84.80360586212461	740	0	82.08659798675107	344	0	99.5886350962219	2445	1	106.98539857410967	608	0	86.71256626985495	68	0	125.83382050360835	157	0	106.98297547505003	136	0	61.3828434336848	no_rank	unclassified Coprococcus
751585	73	73	107.19495244487096	292	292	110.68414199623562	767	767	101.76330890406174	2068	2068	71.92770795431974	162	162	86.5922022560795	48	48	147.776962835483	546	546	99.90181402237138	126	126	100.66175993990976	303	303	119.72933121465779	386	386	122.69867353085088	210	210	106.16744187724287	81	81	82.01414919038258	160	160	98.93498986969566	90	90	113.19626020283806	449	449	78.8098310740175	204	204	110.59340165296905	80	80	126.51112647871649	8	8	75.76090070041931	151	151	118.04662200508548	0	0	-inf	95	95	108.37615220770174	454	454	102.95008542120414	139	139	110.33934801390723	257	257	98.07475366576317	8	8	80.73287774378588	98	98	81.12380478571887	0	0	-inf	149	149	89.80345164738114	112	112	100.36476817852937	552	552	99.67336319529517	461855	461855	120.64286601090991	801	801	98.26038762148282	29	29	93.8828075513049	369	369	86.04040360628385	82	82	96.6224506883168	299	299	114.950441893072	174	174	117.54584814518958	621	621	92.92078729104414	128	128	104.80728245481293	1699	1699	113.42549480926108	179355	179355	123.6066401362442	156	156	110.02171771577288	84506	84506	121.46393488952826	1079	1079	112.01227930708718	477	477	132.6364987693502	131	131	117.55038376545963	306	306	87.1489149099807	0	0	-inf	146	146	119.97298389138051	36	36	77.95657645009658	220	220	118.96796477973702	19	19	81.76821165401955	553	553	134.68331517219124	50	50	59.80777251441373	320	320	113.0083458319948	20	20	64.13897708952751	356	356	86.59854727023213	66	66	83.31745641639624	975	975	82.12308438423318	162	162	101.36806814869043	151	151	98.55035042505446	1052	1052	105.5271640676866	42	42	109.01218704093391	341	341	93.73858157414891	622	622	115.89726786074384	107	107	70.60888079845381	58	58	117.25330074799028	407	407	121.06026267491933	107	107	100.79839088202444	29	29	100.93485475656449	407	407	138.9610249626248	31	31	84.80360586212461	740	740	82.08659798675107	344	344	99.5886350962219	2444	2444	106.9570992284459	608	608	86.71256626985495	68	68	125.83382050360835	157	157	106.98297547505003	136	136	61.3828434336848	species	Coprococcus sp. ART55/1
43996	0	0	-inf	0	0	-inf	0	0	-inf	0	0	-inf	0	0	-inf	0	0	-inf	0	0	-inf	0	0	-inf	0	0	-inf	0	0	-inf	0	0	-inf	0	0	-inf	0	0	-inf	0	0	-inf	0	0	-inf	9	0	133.29100449679854	0	0	-inf	0	0	-inf	0	0	-inf	0	0	-inf	0	0	-inf	0	0	-inf	0	0	-inf	0	0	-inf	0	0	-inf	0	0	-inf	0	0	-inf	0	0	-inf	0	0	-inf	0	0	-inf	0	0	-inf	0	0	-inf	0	0	-inf	0	0	-inf	0	0	-inf	0	0	-inf	0	0	-inf	0	0	-inf	0	0	-inf	0	0	-inf	0	0	-inf	0	0	-inf	0	0	-inf	0	0	-inf	0	0	-inf	0	0	-inf	0	0	-inf	0	0	-inf	0	0	-inf	0	0	-inf	0	0	-inf	0	0	-inf	0	0	-inf	0	0	-inf	0	0	-inf	0	0	-inf	0	0	-inf	0	0	-inf	0	0	-inf	0	0	-inf	0	0	-inf	0	0	-inf	0	0	-inf	0	0	-inf	0	0	-inf	0	0	-inf	0	0	-inf	0	0	-inf	0	0	-inf	0	0	-inf	0	0	-inf	0	0	-inf	0	0	-inf	0	0	-inf	0	0	-inf	0	0	-inf	0	0	-inf	0	0	-inf	0	0	-inf	genus	Catonella
135028	0	0	-inf	0	0	-inf	0	0	-inf	0	0	-inf	0	0	-inf	0	0	-inf	0	0	-inf	0	0	-inf	0	0	-inf	0	0	-inf	0	0	-inf	0	0	-inf	0	0	-inf	0	0	-inf	0	0	-inf	9	0	133.29100449679854	0	0	-inf	0	0	-inf	0	0	-inf	0	0	-inf	0	0	-inf	0	0	-inf	0	0	-inf	0	0	-inf	0	0	-inf	0	0	-inf	0	0	-inf	0	0	-inf	0	0	-inf	0	0	-inf	0	0	-inf	0	0	-inf	0	0	-inf	0	0	-inf	0	0	-inf	0	0	-inf	0	0	-inf	0	0	-inf	0	0	-inf	0	0	-inf	0	0	-inf	0	0	-inf	0	0	-inf	0	0	-inf	0	0	-inf	0	0	-inf	0	0	-inf	0	0	-inf	0	0	-inf	0	0	-inf	0	0	-inf	0	0	-inf	0	0	-inf	0	0	-inf	0	0	-inf	0	0	-inf	0	0	-inf	0	0	-inf	0	0	-inf	0	0	-inf	0	0	-inf	0	0	-inf	0	0	-inf	0	0	-inf	0	0	-inf	0	0	-inf	0	0	-inf	0	0	-inf	0	0	-inf	0	0	-inf	0	0	-inf	0	0	-inf	0	0	-inf	0	0	-inf	0	0	-inf	0	0	-inf	0	0	-inf	0	0	-inf	0	0	-inf	no_rank	environmental samples
316097	0	0	-inf	0	0	-inf	0	0	-inf	0	0	-inf	0	0	-inf	0	0	-inf	0	0	-inf	0	0	-inf	0	0	-inf	0	0	-inf	0	0	-inf	0	0	-inf	0	0	-inf	0	0	-inf	0	0	-inf	9	9	133.29100449679854	0	0	-inf	0	0	-inf	0	0	-inf	0	0	-inf	0	0	-inf	0	0	-inf	0	0	-inf	0	0	-inf	0	0	-inf	0	0	-inf	0	0	-inf	0	0	-inf	0	0	-inf	0	0	-inf	0	0	-inf	0	0	-inf	0	0	-inf	0	0	-inf	0	0	-inf	0	0	-inf	0	0	-inf	0	0	-inf	0	0	-inf	0	0	-inf	0	0	-inf	0	0	-inf	0	0	-inf	0	0	-inf	0	0	-inf	0	0	-inf	0	0	-inf	0	0	-inf	0	0	-inf	0	0	-inf	0	0	-inf	0	0	-inf	0	0	-inf	0	0	-inf	0	0	-inf	0	0	-inf	0	0	-inf	0	0	-inf	0	0	-inf	0	0	-inf	0	0	-inf	0	0	-inf	0	0	-inf	0	0	-inf	0	0	-inf	0	0	-inf	0	0	-inf	0	0	-inf	0	0	-inf	0	0	-inf	0	0	-inf	0	0	-inf	0	0	-inf	0	0	-inf	0	0	-inf	0	0	-inf	0	0	-inf	0	0	-inf	0	0	-inf	species	uncultured Catonella sp.
46205	23	0	67.57935350442997	34	0	51.61550369117651	855	5	85.24656435788961	1322	3	73.30799441482853	69	0	50.758174361969765	0	0	-inf	296	1	64.7160560627644	95	2	74.88145359246253	100	2	105.86658229005032	179	0	72.82802288909176	46	0	48.69751853220774	9	9	66.22222222222223	48	0	52.74616800908697	28	0	50.308135889714364	325	3	51.03225242922933	147	1	48.75949038619213	14	0	67.54845134927488	0	0	-inf	26	1	68.88972359389935	0	0	-inf	20	0	49.05096679918781	229	0	77.71228792451797	348	0	92.32050279949759	52	1	66.3550019187806	0	0	-inf	0	0	-inf	0	0	-inf	26	2	47.448807011317015	54	0	47.62566101100319	754	0	75.46838827584192	1294	3	83.97516997944378	55	0	52.009940016187855	24	0	59.958333333333336	274	2	78.76010589239252	637	2	81.0404570341403	28	0	83.27031328696026	0	0	-inf	215	2	83.06058056581587	30	1	87.2050619373362	294	1	66.5984300399299	414	0	93.11327824105311	22	0	45.549239721597004	492	3	75.2622855233429	478	2	97.66186178168438	13	0	70.28858820387426	31	0	82.22328752404873	193	0	77.96221606455258	0	0	-inf	68	0	59.562613340418274	8	0	53.90712490202195	52	0	55.541686078841614	15	1	56.0	32	0	48.36889330175361	20	1	51.8	28	0	57.35761133395317	0	0	-inf	112	8	53.62658586345223	45	0	70.16517714997548	1268	0	64.44019783875301	17	0	53.57456939968814	34	0	52.289110796177205	49	1	47.508061883411585	11	0	40.90909090909091	190	0	49.069075510587346	263	0	74.35284800338559	32	0	44.10387987875596	23	0	49.18840201061086	343	2	116.8039772218407	24	0	70.6987865450418	0	0	-inf	71	0	55.982174372357214	8	0	58.783178257395264	61	1	46.52171287649775	160	0	67.39767797515024	358	2	66.58689307896486	226	2	105.81546121560983	8	0	59.40838391231192	296	1	121.4492712902046	27	0	53.909270373188306	genus	Pseudobutyrivibrio
185007	23	23	67.57935350442997	34	34	51.61550369117651	850	850	85.26566179528896	1319	1319	73.3018715818069	69	69	50.758174361969765	0	0	-inf	295	295	64.72187320196021	93	93	74.86815151918216	98	98	105.61173641674641	179	179	72.82802288909176	46	46	48.69751853220774	0	0	-inf	48	48	52.74616800908697	28	28	50.308135889714364	322	322	50.55739763819731	146	146	48.264692375138644	14	14	67.54845134927488	0	0	-inf	25	25	67.72531253765533	0	0	-inf	20	20	49.05096679918781	229	229	77.71228792451797	348	348	92.32050279949759	51	51	65.85215881914885	0	0	-inf	0	0	-inf	0	0	-inf	24	24	46.361207595593434	54	54	47.62566101100319	754	754	75.46838827584192	1291	1291	83.89300538605751	55	55	52.009940016187855	24	24	59.958333333333336	272	272	78.36495961218952	635	635	80.98389154448405	28	28	83.27031328696026	0	0	-inf	213	213	82.87335597018972	29	29	87.62592614207192	293	293	66.43664993767709	414	414	93.11327824105311	22	22	45.549239721597004	489	489	75.25980465743294	476	476	97.49867632698557	13	13	70.28858820387426	31	31	82.22328752404873	193	193	77.96221606455258	0	0	-inf	68	68	59.562613340418274	8	8	53.90712490202195	52	52	55.541686078841614	14	14	52.857142857142854	32	32	48.36889330175361	19	19	47.421052631578945	28	28	57.35761133395317	0	0	-inf	104	104	49.309400160640855	45	45	70.16517714997548	1268	1268	64.44019783875301	17	17	53.57456939968814	34	34	52.289110796177205	48	48	47.206146505982666	11	11	40.90909090909091	190	190	49.069075510587346	263	263	74.35284800338559	32	32	44.10387987875596	23	23	49.18840201061086	341	341	116.7998949768075	24	24	70.6987865450418	0	0	-inf	71	71	55.982174372357214	8	8	58.783178257395264	60	60	46.497074757772715	160	160	67.39767797515024	356	356	66.62670708502647	224	224	106.13970640503491	8	8	59.40838391231192	295	295	121.56265865051039	27	27	53.909270373188306	species	Pseudobutyrivibrio xylanivorans
186928	59536	7	114.6665263107021	140957	4	103.7691729045345	202831	6	123.63065078676138	551537	1	122.01325349681234	32338	0	117.31246287719122	70010	11	132.75827307259414	69618	2	113.37094549858172	8769	2	97.69079831145636	364750	3	122.45045501364503	186416	0	118.26714521060474	46594	0	129.17327136814214	143475	5	77.92456830733556	61283	0	104.44081574271625	15495	3	115.71112247313769	1151140	1	122.79584645763508	54419	10	116.65330278318211	63302	6	116.7032462954606	1744	6	98.02766216849837	75681	3	116.76885395698528	1943	19	114.2879089446329	9405	3	97.2562857584853	9550	1	102.79521184331492	11996	1	100.98844925737008	52911	1	120.37704538631803	1745	15	101.75109066940361	91845	8	95.58252253557887	1494	13	112.89297379004795	141432	1	120.05707919287205	16608	0	101.23869899147383	340645	2	109.81417116360322	223855	4	112.73299281914714	68286	5	122.55531702796937	3193	8	104.0458918749523	165277	1	111.76209192870968	93253	0	120.96619756734965	161151	2	113.66138521124188	2622	10	118.35859903309833	532440	0	95.96565421881365	12443	0	114.80460704934893	571435	3	121.20493299526584	208612	1	115.38700122305207	10579	4	114.77129990731368	1327938	3	122.25348342480338	295419	1	126.43052010620524	38393	4	115.84377412228228	35249	7	98.46703357476991	382441	0	128.7811722760773	1479	8	109.62245603093677	94249	1	124.87035800085522	18856	7	92.15026244191267	230819	5	113.60787154547403	3269	4	94.92981657764594	35312	6	109.3491877030466	115804	14	120.70061277825687	137100	0	99.86138337220781	10123	1	96.5351894409278	267272	1	124.23618712678328	4856	5	105.99635263813433	166456	1	96.98466670315489	180035	1	112.41181001392432	449918	17	122.97358735750137	98524	2	117.98071529940378	3959	13	102.47951954431161	33729	10	118.70560008082556	78392	1	107.78705054143398	10753	3	110.54968973081658	49490	0	119.72135011633311	129470	1	123.40642054000338	3981	9	99.77052706304522	1630	14	108.67490746398173	93305	0	120.20579274276766	27388	3	120.3876058326266	38328	0	113.72054861619256	265885	0	117.7781370535371	296605	0	112.9344004163445	197676	2	117.55158674189347	13739	3	124.89299901882409	15131	1	106.86948725997303	118332	5	94.21344940313004	no_rank	unclassified Lachnospiraceae
397291	0	0	-inf	0	0	-inf	0	0	-inf	0	0	-inf	0	0	-inf	8	8	141.3696334302485	0	0	-inf	0	0	-inf	0	0	-inf	0	0	-inf	0	0	-inf	0	0	-inf	0	0	-inf	0	0	-inf	0	0	-inf	0	0	-inf	0	0	-inf	0	0	-inf	0	0	-inf	7	7	116.02060800977826	0	0	-inf	0	0	-inf	0	0	-inf	0	0	-inf	0	0	-inf	0	0	-inf	0	0	-inf	0	0	-inf	0	0	-inf	0	0	-inf	0	0	-inf	0	0	-inf	0	0	-inf	0	0	-inf	0	0	-inf	0	0	-inf	0	0	-inf	0	0	-inf	0	0	-inf	0	0	-inf	0	0	-inf	0	0	-inf	0	0	-inf	0	0	-inf	0	0	-inf	0	0	-inf	0	0	-inf	0	0	-inf	0	0	-inf	0	0	-inf	0	0	-inf	0	0	-inf	0	0	-inf	0	0	-inf	0	0	-inf	0	0	-inf	0	0	-inf	0	0	-inf	0	0	-inf	0	0	-inf	0	0	-inf	0	0	-inf	7	7	113.86619126641607	0	0	-inf	0	0	-inf	0	0	-inf	0	0	-inf	0	0	-inf	0	0	-inf	0	0	-inf	0	0	-inf	0	0	-inf	0	0	-inf	0	0	-inf	0	0	-inf	0	0	-inf	0	0	-inf	0	0	-inf	0	0	-inf	species	Lachnospiraceae bacterium A4
699240	0	0	-inf	0	0	-inf	36	36	61.9068188198969	73	73	58.95486031742002	18	18	53.02212401740939	0	0	-inf	46	46	78.57023514812096	0	0	-inf	40	40	114.8125128490028	90	90	69.45883253645471	13	13	156.50883795557223	0	0	-inf	51	51	93.72066528013517	11	11	51.18181818181818	24	24	139.77251008667733	0	0	-inf	61	61	153.79257072463346	0	0	-inf	41	41	110.26883425812724	0	0	-inf	0	0	-inf	0	0	-inf	118	118	128.9007560842606	7	7	61.33630907679983	0	0	-inf	0	0	-inf	0	0	-inf	25	25	127.94415677696753	27	27	151.09265639857207	28	28	76.80373565932855	111	111	55.60759054100933	23	23	72.97618896119131	0	0	-inf	223	223	75.17841628427647	10	10	126.26888323796508	0	0	-inf	0	0	-inf	15	15	66.36257053642126	12	12	55.32082159255904	533	533	65.55231675167123	80	80	62.18053628676059	0	0	-inf	333	333	62.33127001624815	90	90	68.76507014742084	9	9	120.60613114384427	25	25	71.25298179590428	52	52	89.1447061036704	0	0	-inf	10	10	117.0827985350173	0	0	-inf	7	7	62.40672275210714	13	13	44.924014869909215	8	8	99.27513582427385	0	0	-inf	0	0	-inf	19	19	138.88956533528005	13	13	64.84615384615384	0	0	-inf	159	159	85.00017627668619	34	34	112.925012380168	0	0	-inf	20	20	108.02634767781097	0	0	-inf	0	0	-inf	61	61	69.81098639124387	44	44	68.3141461817175	14	14	111.18288982625455	36	36	46.95402803647804	9	9	84.55311747892041	0	0	-inf	7	7	126.76898362354808	0	0	-inf	35	35	104.8785471237235	49	49	96.75698915067332	144	144	62.48620272647727	162	162	116.08129549020394	13	13	110.35288663712339	93	93	57.647346027641056	0	0	-inf	species	Clostridiales genomosp. BVAB1
712982	62	62	90.90448150566897	248	248	94.62694790676622	76	76	107.80725886263782	428	428	104.05628734433168	220	220	114.99602901518077	30	30	101.41728682976876	244	244	82.3335452782005	92	92	96.5621540524732	400	400	95.92443467865768	223	223	97.19326588556272	231	231	92.18444522399389	12	12	105.8089061677462	196	196	91.94129169022182	18	18	93.96819435444266	653	653	68.94511783851013	76	76	83.42537562060195	167	167	107.18067545629769	94	94	76.23289414999591	243	243	104.22168545485671	0	0	-inf	14	14	130.30188857235134	176	176	104.02993862420837	118	118	57.74464500470512	376	376	105.02078976805264	0	0	-inf	133	133	120.56168192420628	15	15	102.91869654737879	749	749	131.49373649559686	242	242	93.57818337185573	949	949	118.11951596770322	573	573	72.05080118896494	123	123	70.85241009171287	12	12	124.70539752313269	910	910	118.27612001855026	52	52	89.18862381726086	182	182	120.6153241550428	25	25	87.83036289276392	1906	1906	121.35950596103294	36	36	94.90606999354756	265	265	88.08220512134923	364	364	78.19480340672146	45	45	109.46792487591381	381	381	82.64454859479831	37	37	85.8596969325424	155	155	79.58857371518118	102	102	78.04838757127345	988	988	101.64721692119876	0	0	-inf	117	117	95.59454060826403	107	107	94.89819687573804	398	398	122.96390866485726	23	23	123.41237473995692	80	80	100.65429419597638	117	117	87.14608104852444	253	253	96.8018987546119	72	72	104.14815000666994	432	432	110.79512273378843	59	59	95.55566810405362	302	302	99.02006676179394	1729	1729	103.94434243774262	90	90	91.74883074019473	253	253	83.85849082268648	853	853	111.76769590320033	337	337	107.94192718343534	234	234	92.05394575343246	6148	6148	113.80386742432385	167	167	107.73968228137325	202	202	103.53381993224055	33	33	80.72718596627465	29	29	82.45265323685895	239	239	101.10922522774219	17	17	70.72063529350895	66	66	118.77777041209417	584	584	93.87146487934594	293	293	64.36403569870242	117	117	93.5357499250684	54	54	115.20725493059489	44	44	105.393896322046	243	243	88.21693297615552	species	Lachnospiraceae bacterium oral taxon 096
712991	0	0	-inf	28	28	88.28390105064614	16	16	50.89450343740169	54	54	79.75016503472264	30	30	101.53370860502362	0	0	-inf	24	24	86.58522881827096	45	45	53.60513108896928	23	23	61.92368528665449	7	7	42.49285539984651	45	45	105.80790966415884	0	0	-inf	7	7	72.29140228488407	40	40	74.7862685312323	242	242	60.859250528975544	35	35	99.45500334601543	12	12	116.39832655436527	0	0	-inf	103	103	107.04271201156897	0	0	-inf	23	23	100.39518701791803	19	19	51.57168249838253	31	31	59.14412253477966	25	25	59.88703327494577	0	0	-inf	0	0	-inf	0	0	-inf	52	52	85.75107273985714	9	9	66.48007816593565	113	113	69.57102746414073	172	172	87.71165754664248	39	39	68.6949889116521	12	12	81.44146957617482	346	346	68.0572551833499	24	24	79.53381492547777	8	8	47.961578722639075	14	14	86.96501230008913	180	180	61.75102076574358	10	10	47.33845121092232	41	41	65.15615281041984	141	141	68.15626939554069	33	33	73.7608316053262	71	71	62.467752711334754	60	60	58.32752852625679	10	10	62.82895503168605	0	0	-inf	77	77	55.65266017534264	28	28	51.547797258378466	9	9	42.77777777777778	28	28	75.59103569131901	70	70	52.74565635615704	31	31	85.90190460520357	0	0	-inf	0	0	-inf	24	24	92.37069879896258	102	102	58.29733910995112	35	35	100.8650069015661	0	0	-inf	249	249	57.39604743760065	36	36	99.10047924870125	0	0	-inf	90	90	67.99815748956223	0	0	-inf	169	169	64.40323058909902	33	33	97.80656485080861	0	0	-inf	57	57	69.22025732635312	39	39	46.98311615930065	0	0	-inf	0	0	-inf	13	13	67.2932142867598	0	0	-inf	234	234	103.79656315615321	94	94	74.16275999970227	61	61	82.45017771951328	57	57	51.62035780742029	8	8	93.1983166644347	14	14	72.07345949486506	15	15	65.7415031668542	species	Lachnospiraceae bacterium oral taxon 500
1898203	55736	55736	114.16192209774258	136339	136339	103.4084020863974	121124	121124	123.2689244663496	453278	453278	122.42037952101363	29627	29627	118.3868087131747	68275	68275	132.9532374195324	32554	32554	110.7758540878691	6545	6545	92.21955695592081	78039	78039	112.42188869182247	88120	88120	115.41111744300983	41180	41180	131.23778493354123	141256	141256	77.29602866473303	45112	45112	97.04816318188266	12020	12020	116.4046665030512	1016668	1016668	121.19293904059785	47306	47306	118.33685506563728	56875	56875	114.29021775350544	1317	1317	98.29672160680975	57273	57273	111.87493344660987	1119	1119	111.3397419374617	5821	5821	93.97379582284016	6104	6104	101.19639557275411	8050	8050	97.5988948658558	50573	50573	120.94438584139542	1268	1268	97.16619836548375	84122	84122	90.21766951236992	1159	1159	111.45860717120698	123741	123741	120.03637691536164	13628	13628	99.31047161205576	322761	322761	109.30854111176423	150976	150976	114.13132210089546	63083	63083	123.2589541053029	2126	2126	104.11456211442484	137285	137285	113.95296922450652	90753	90753	121.47811393620213	67456	67456	102.01722951737243	1880	1880	121.76425215680032	518124	518124	94.9321479191636	8347	8347	112.2865285289598	142516	142516	121.1139402549596	54406	54406	107.52524968852602	7172	7172	111.46573135602705	95800	95800	104.0269285762809	14820	14820	113.60297037840346	26549	26549	112.62687183114707	28770	28770	95.4797820900523	365457	365457	129.17457786807506	1251	1251	112.05600225056861	87834	87834	125.19795549012981	3558	3558	116.84035544548492	107322	107322	96.47114382729326	2269	2269	91.47327100865323	28983	28983	107.16358570586931	103904	103904	120.12143466742512	132689	132689	99.19414732588491	7348	7348	92.74453739901553	24104	24104	110.38459631784922	2276	2276	94.02903361826098	144481	144481	96.68420758474399	151067	151067	109.50510151557046	39836	39836	119.24411397633835	79369	79369	118.09440478748583	1722	1722	103.40941533884538	28664	28664	120.047457597917	48192	48192	102.86130278835472	2463	2463	108.30921379453034	40909	40909	112.92398396079487	117694	117694	120.88623716530908	2270	2270	93.52013904074225	761	761	98.34311224762101	85173	85173	118.09877858212367	25142	25142	121.11928977908478	17223	17223	111.44467104727477	53822	53822	101.45863059750988	29666	29666	104.582579730582	185362	185362	117.84228488232603	9994	9994	122.62705718137781	6019	6019	95.97690753239796	110456	110456	93.39168629594458	species	Lachnospiraceae bacterium
2093742	35	35	117.82360392563665	73	73	93.13342273461677	1997	1997	105.79911786860553	2375	2375	110.99147653421485	408	408	115.04877013344694	47	47	69.40851394410787	1132	1132	116.44742862685537	401	401	122.81723759440975	287	287	97.50481613365461	523	523	106.68259600866567	530	530	123.12684475234903	59	59	98.75337045586444	189	189	110.22861621525674	118	118	99.91010727700105	1134	1134	106.70116701698302	815	815	109.07198411776766	25	25	134.1909234870113	16	16	101.98340013013114	76	76	112.4670171709682	0	0	-inf	729	729	114.8172633674893	260	260	108.70141625013201	199	199	111.72967434191823	103	103	106.89678659169051	18	18	87.1616865078269	27	27	93.2035177593604	0	0	-inf	461	461	103.20340901902814	111	111	80.16157269345719	3143	3143	116.98955101940228	1863	1863	104.4334827523256	1102	1102	127.78317760017478	62	62	54.86929344874903	932	932	102.04103765956481	148	148	123.03355376650958	64	64	123.27820387782582	30	30	110.44636886403738	226	226	102.83449506311266	158	158	119.04384768583317	329	329	92.45769983285197	1478	1478	118.18388865443734	31	31	72.49071804023559	2247	2247	114.5332401953903	1660	1660	119.82707463258987	1155	1155	116.5584510174962	180	180	117.45911365526592	970	970	113.19083228651286	20	20	86.52759292268998	183	183	117.81414619506764	15	15	96.13182973329485	218	218	92.70824193528586	131	131	105.5151640775378	276	276	117.2601629389993	22	22	65.89932602470208	81	81	107.58997938529039	169	169	111.61947129264888	773	773	93.21890865756039	684	684	122.33914735213914	2194	2194	114.93626452844902	175	175	104.79041643000173	260	260	105.39905978360161	978	978	104.77343138940499	184	184	84.48553293360231	712	712	105.6424185778708	2114	2114	104.25672959868798	335	335	106.16235898077832	152	152	110.71386607638355	366	366	108.0880656194602	32	32	100.18480100769541	21	21	93.0721653753843	147	147	107.82460570800673	44	44	110.95827582055489	902	902	123.10599716064588	696	696	122.5711504496256	2463	2463	119.72300454783353	1587	1587	117.70931220620942	39	39	114.93156431171109	922	922	104.37052802101225	72	72	93.1728794136356	species	Lachnospiraceae bacterium KM106-2
2109690	554	554	108.67770606856584	835	835	108.21204949898345	1711	1711	118.05293222907231	7542	7542	120.5908925578315	677	677	106.08139888645724	666	666	125.96921371086722	1909	1909	109.05404540943276	552	552	121.13625551248107	2118	2118	114.6474919935016	883	883	112.54903507545457	2569	2569	118.85908857266972	466	466	111.00291850787546	1741	1741	113.84550907863812	961	961	122.41588213167825	3010	3010	101.30797349167256	1276	1276	108.32695230364962	1525	1525	125.45138309665161	77	77	102.61014639057798	834	834	120.74718563559287	12	12	130.5155638708733	946	946	91.85045015086679	341	341	88.88705641349708	673	673	110.6203763562182	322	322	112.48260581101627	48	48	93.77425213751069	477	477	119.18539076640388	62	62	120.88749475464954	2387	2387	112.96324188080638	418	418	107.41294966086845	4936	4936	129.82993276252148	5199	5199	109.32974616356289	1184	1184	103.81929854274459	352	352	103.99868407234784	14898	14898	100.31826601004975	704	704	100.63720403988688	254	254	111.23563332791946	50	50	128.40131136417835	1759	1759	112.71206579241455	241	241	116.06682218000311	795	795	112.95121657747458	3308	3308	115.41250163162346	1515	1515	129.5174624509637	4366	4366	118.22356561524467	2031	2031	114.33907831257592	6380	6380	126.91788396372144	1757	1757	116.34045312051276	4127	4127	126.6876706543475	22	22	79.55724520229718	805	805	104.00696695846847	134	134	111.50819305630075	1120	1120	110.04989008560311	456	456	99.79085696877063	1041	1041	122.61552349112088	586	586	117.23904311101016	580	580	104.4473131790905	1572	1572	105.07768551769553	1790	1790	99.93342293801743	344	344	127.65753068748553	2740	2740	105.5017830130758	1531	1531	116.08170770314757	1571	1571	134.90033094004562	1512	1512	108.9064194762782	220	220	116.99624957107716	1041	1041	113.36318165386517	1971	1971	114.59508839379598	801	801	115.87377649802386	582	582	109.46909903202908	513	513	97.49781378417417	244	244	112.17209016352382	24	24	105.35788819534238	564	564	123.42567512615219	248	248	100.97080766068254	9980	9980	120.40512807173107	2428	2428	110.05273235433468	1338	1338	104.75252854313764	867	867	110.3631421231046	159	159	94.7672346907113	1405	1405	113.56283405980685	2662	2662	123.43114923860429	species	Lachnospiraceae bacterium Choco86
2109691	3081	3081	125.9682305133325	3299	3299	119.93664849182889	76379	76379	125.1392411494273	86490	86490	121.14836205583168	1177	1177	107.8019630880233	881	881	132.16290603268848	33327	33327	116.8497310630519	1097	1097	112.30712664050395	283654	283654	125.36872746661612	95919	95919	121.2404494915819	1480	1480	116.77230728682507	1592	1592	122.70558281379203	12876	12876	131.1125548912315	1777	1777	119.55615033107475	127436	127436	137.38243324734137	4260	4260	108.63727035327499	4528	4528	144.36644421791254	218	218	107.01688533060087	16800	16800	133.86825078837472	770	770	120.0342511495	1689	1689	106.04199865000315	2413	2413	112.23094076946683	2616	2616	110.98483812537842	1250	1250	119.85623010708832	217	217	117.58384674106172	6383	6383	165.30534279370778	235	235	122.03542997943431	13544	13544	123.34647233912219	1987	1987	116.44337386813623	7860	7860	117.31117339104924	63111	63111	111.52604353491485	2543	2543	119.9265475359213	480	480	121.77405080381475	8638	8638	106.28667755452227	1402	1402	105.3675880961154	92906	92906	122.16488705605896	505	505	114.23618449762957	8948	8948	148.34901746169842	3567	3567	121.62576121040951	426516	426516	121.40379381515189	147491	147491	118.6208606732543	1676	1676	119.85976132876303	1223040	1223040	123.79744142667873	276346	276346	127.31304371578561	4035	4035	121.29938465827586	4327	4327	111.66633150664829	9567	9567	122.94936541051327	150	150	110.53973262706306	5087	5087	125.70027493691174	14949	14949	86.10879838269723	121408	121408	128.90050559452706	210	210	119.55058249030591	4283	4283	125.02211207872674	10823	10823	128.47277457855478	3400	3400	125.69367852864654	729	729	116.25683195885536	239613	239613	126.04583032842662	1390	1390	114.19612385636614	12388	12388	100.98084876164397	25122	25122	130.51226170879178	408050	408050	123.3254269116894	15857	15857	120.65043984098929	949	949	93.65584009524893	2602	2602	118.9346297576528	25265	25265	117.71180335404233	808	808	101.43747657208652	7470	7470	159.22124558008838	10495	10495	154.7448422677457	988	988	110.12433898078639	781	781	120.93032654688429	6931	6931	148.09279361791988	1886	1886	114.92751159119504	4384	4384	130.66772062065044	206617	206617	122.48271541110626	261295	261295	114.05581796220918	8677	8677	113.5965551539209	3395	3395	134.42903494602143	6360	6360	118.46377692939734	4171	4171	92.54401764939375	species	Lachnospiraceae bacterium GAM79
2594789	31	31	98.52752237750781	75	75	84.55560324527586	820	820	127.82322855754428	321	321	84.49224053441543	103	103	66.95014901750298	92	92	91.4426154325681	103	103	64.88383105027401	12	12	84.1012332923583	110	110	82.4080770851447	583	583	103.54856585283937	488	488	79.01361576041282	40	40	85.19091121202426	1079	1079	83.28670021576663	535	535	85.79078278294067	1462	1462	80.66352290950393	575	575	77.78611575750983	95	95	100.35997819044017	16	16	72.3423940743456	166	166	112.84804893825257	16	16	84.0695922434976	116	116	87.37196161377958	199	199	65.03496903830383	146	146	84.26020461464664	169	169	59.262933605495284	179	179	121.44556338836239	500	500	64.42682862689288	10	10	98.74215761190742	338	338	72.7013404124749	151	151	86.5389789087684	324	324	93.76176738113958	645	645	80.26670860542325	160	160	62.24578105938814	109	109	67.81620722719563	1518	1518	90.58965187524193	128	128	73.67500766351282	214	214	109.29083746692814	108	108	88.17094595530668	1161	1161	95.41305973554525	21	21	85.65017296413949	108	108	93.99233984143851	761	761	96.5565214854925	83	83	79.12439160318556	567	567	91.5357969526144	273	273	123.9203678068685	89	89	101.12704994701649	27	27	90.81385817914912	643	643	128.92111924552225	0	0	-inf	180	180	75.07425604276584	0	0	-inf	223	223	91.67170189442493	116	116	94.63741530794003	296	296	91.6803835660844	338	338	72.4442833707849	45	45	90.46591479240806	93	93	105.5998135640197	364	364	81.22092395159513	98	98	86.15874962331964	2586	2586	89.3632684442788	264	264	109.2380470693508	73	73	68.01486000274676	387	387	95.5117646499649	11	11	45.94242329604594	137	137	63.13012288057491	213	213	110.11983538969444	67	67	68.58100786228064	103	103	98.65873837257641	69	69	116.55798341978176	380	380	106.45688257046204	0	0	-inf	168	168	85.1170404517851	41	41	81.85539672876916	5335	5335	95.40719373557296	344	344	90.96176433646356	595	595	102.52065570765427	750	750	115.83763307728871	56	56	89.63025558902973	51	51	63.88312121834416	655	655	129.75662673019824	species	Lachnospiraceae bacterium KGMB03038
2709410	20	20	81.78054940327407	19	19	59.30147500177465	493	493	96.29460142820736	519	519	92.68474204664656	25	25	47.70401492532118	0	0	-inf	157	157	86.17353956423811	11	11	59.128422785863805	58	58	65.23640724374307	31	31	61.87999533834912	39	39	79.19732962752971	24	24	102.5382911448406	10	10	72.97769339681382	0	0	-inf	409	409	47.177493939250894	41	41	71.24319025612863	0	0	-inf	0	0	-inf	142	142	83.03694669076442	0	0	-inf	0	0	-inf	7	7	47.95866830266497	21	21	59.36493346148023	72	72	49.480344820885264	0	0	-inf	195	195	134.86735946871673	0	0	-inf	19	19	85.43645465940158	17	17	84.71887348237922	312	312	102.09878281362641	620	620	89.58947755882605	0	0	-inf	0	0	-inf	112	112	95.73821339994763	10	10	53.84197881933455	56	56	48.30500473850743	0	0	-inf	59	59	50.14723677410107	29	29	98.10106791494002	308	308	86.29126812349384	480	480	96.72760350586343	0	0	-inf	880	880	80.83091473548811	55	55	65.23698142238555	0	0	-inf	17	17	57.42292224134529	352	352	86.17334474433498	0	0	-inf	12	12	51.916666666666664	51	51	100.3824910061714	0	0	-inf	0	0	-inf	321	321	70.47794877152623	0	0	-inf	14	14	64.10188620508521	0	0	-inf	32	32	49.772596197496895	0	0	-inf	447	447	94.26913235247011	40	40	64.53433509065073	0	0	-inf	16	16	104.20242326395763	0	0	-inf	0	0	-inf	226	226	68.07060741082324	0	0	-inf	15	15	52.99119803340584	25	25	73.59421359449051	16	16	70.4006643469104	0	0	-inf	51	51	82.19218434840133	0	0	-inf	93	93	50.273261000020895	1233	1233	78.2235321695813	561	561	83.61335310128007	76	76	61.02321945977253	0	0	-inf	137	137	81.1271867601536	21	21	87.55683635286866	species	Lachnospiraceae bacterium MP1D12
2785025	10	10	61.119595949289334	37	37	51.39113203807516	173	173	57.60822173666544	456	456	54.175093156791746	53	53	59.93444087665144	0	0	-inf	120	120	50.98949205946421	12	12	58.063662076950735	18	18	52.293570624858994	37	37	51.677434556970454	19	19	61.06649978643911	21	21	54.71147464852657	22	22	57.44835301618907	12	12	49.995093791412856	101	101	82.75791551124597	25	25	61.84324162575267	8	8	44.78110118710167	0	0	-inf	0	0	-inf	0	0	-inf	64	64	54.643628557862044	30	30	64.56022617193443	23	23	52.69565217391305	13	13	45.69230769230769	0	0	-inf	0	0	-inf	0	0	-inf	115	115	54.48733216647832	18	18	53.79582507940746	217	217	55.704020807457894	581	581	56.94509458710948	24	24	48.125	32	32	57.670225268470645	414	414	57.20568863151007	22	22	63.477362973508924	9	9	47.111111111111114	0	0	-inf	62	62	52.34687025433297	22	22	65.4778215354669	21	21	56.7999405023825	102	102	59.622670007236174	20	20	56.65934635581735	250	250	66.16150266634665	46	46	53.004270018013415	7	7	47.684402859441825	37	37	43.409895161313685	208	208	57.58352219937113	0	0	-inf	11	11	56.49978354487516	7	7	66.52835497283357	48	48	54.62248726301699	16	16	64.53642799993975	18	18	56.99682548092297	0	0	-inf	14	14	49.60993608881435	18	18	51.39662943034771	115	115	65.66436963740148	0	0	-inf	909	909	56.61877011880185	36	36	54.65376690213413	21	21	52.79751851711302	40	40	58.88457193598148	0	0	-inf	57	57	65.46162762399426	82	82	53.28063906008355	84	84	48.06145563108366	21	21	48.98902631531907	30	30	60.662197689711945	0	0	-inf	0	0	-inf	12	12	55.167467874648615	7	7	82.56320165715691	76	76	56.13517751516077	18	18	51.72222222222222	189	189	86.33020976637626	19	19	58.6219040882105	18	18	45.14160802087519	85	85	54.754688386285146	32	32	57.627054475057385	species	Lachnospiraceae bacterium TB5
189330	13234	93	116.03340789060935	15148	207	114.43470870034308	18629	114	111.8267756991636	39844	780	114.18915744775586	5656	243	117.99889572343555	887	17	118.21526077055945	20743	194	107.8042254161351	1299	22	106.21977292958857	9853	285	106.62259144592633	38460	70	112.93053217633164	4921	28	107.61881926679916	1338	4	99.18127791746295	1910	9	114.05554823284886	1741	20	115.26386638477946	38322	29	136.71494532103426	3395	66	108.3596509246513	21022	198	112.44691767845224	139	2	101.25956069920878	18648	88	121.857606707411	228	1	119.20038960396361	4480	16	124.07812103215923	2391	21	105.88233153647236	7892	10	107.1749766148685	7158	64	114.51798805975527	497	18	106.85650187917302	12245	18	106.95865719388107	480	35	121.60142872064021	7816	68	99.04429101249825	19554	413	115.02829244122115	11915	152	108.35029318083663	22510	1531	106.01945450750543	29286	1755	122.1394173070702	1127	10	93.59408148158869	29967	305	94.7775089457958	1698	18	107.10037866120051	3329	14	115.7012409016146	674	5	112.9840685836565	35049	128	110.73454331653265	4170	30	115.53325984966006	3174	87	112.75351870344686	19251	220	114.64249997449436	1711	60	113.64511878183077	14333	221	110.39515180013917	10195	59	110.68383243592992	30141	174	116.95556736856862	12214	302	114.36794677784705	12437	85	123.69112174318776	136	2	96.76077481740565	1402	38	110.69170236337268	9509	48	115.65542833575098	75694	254	120.89874032386172	2405	548	125.85787311905962	7667	89	118.62726592091653	379	50	114.1201858768601	19640	285	112.63884179423958	9980	188	121.5352784601754	4984	35	100.26614880713899	1089	9	126.54952478217098	47932	148	108.74427507157671	40120	204	132.63755987867077	4532	47	124.54103876581559	7908	1688	118.46068146085213	2253	18	102.03879347088049	2975	18	99.72939648483492	48013	1543	113.59040871277729	1675	16	107.40285412869555	4955	16	111.04359028808595	2721	23	98.48893726744735	1018	25	108.61710298106722	235	13	120.15613599832075	4911	449	120.77276382390056	636	90	113.11658653412525	13956	34	105.01016991933611	7495	168	110.37723235190442	10461	135	108.81271257947148	44372	145	126.00914700865863	1425	8	122.00647425978747	6222	25	113.93962008872508	6035	30	120.77630553689471	genus	Dorea
39486	4187	4187	111.46151839685282	4268	4268	108.94526255745353	1368	1368	88.0576877789695	26915	26915	114.87237615448184	979	979	122.65919063732643	274	274	106.02135508744009	14015	14015	105.95941827010576	239	239	101.55503420659781	6305	6305	107.03562855405993	11111	11111	107.25404112506122	1088	1088	99.06381231424956	298	298	86.70393869486647	582	582	116.348827820671	386	386	109.85592744334787	3387	3387	98.16073481240262	883	883	114.0783888938297	7197	7197	106.70317727601521	35	35	94.75851862590919	3340	3340	112.45357592806623	78	78	117.6896250118556	452	452	92.34085236017823	602	602	88.40322991468939	6582	6582	107.70831511228238	558	558	108.4070095670102	189	189	100.56392717361595	11185	11185	106.96454324339562	212	212	130.0911656168337	2983	2983	105.21270910242329	9095	9095	106.4302009472479	4815	4815	110.36932414417555	7585	7585	104.03931775748482	1893	1893	127.34764791901807	150	150	91.56653377534188	8861	8861	107.20680692581291	585	585	110.60845730163666	300	300	123.43046638259439	194	194	110.38029070715365	19969	19969	110.95572834661407	1010	1010	110.50597632826408	1742	1742	129.81153878690662	9893	9893	108.1723472284408	341	341	109.80344083676322	4053	4053	107.7102407510854	4021	4021	96.28949072492398	7965	7965	106.58159118414919	3559	3559	115.61554808410683	2239	2239	105.66966447921828	42	42	101.20773696470184	370	370	105.63136539587302	3573	3573	110.67729585913337	20320	20320	109.66975182964823	464	464	116.24389715394945	5218	5218	119.29861856293884	117	117	98.1925840602689	6095	6095	107.15693769706947	447	447	107.22789691584151	1229	1229	110.59431594636476	168	168	114.72605059815578	35958	35958	110.17067195340275	6237	6237	113.23262374567729	574	574	112.29807809596903	3685	3685	114.3674143697339	166	166	91.28562066426596	678	678	99.01715283228414	6475	6475	109.71909862081785	322	322	99.24293459453564	1956	1956	107.6626535523249	890	890	102.29719491004774	400	400	106.84638402305494	44	44	111.02520133412044	2573	2573	114.75183157460015	184	184	108.54114481385432	2159	2159	91.47584763914868	2257	2257	111.49507893729943	3051	3051	105.37453951660174	3824	3824	107.46805686687439	445	445	112.09581296386172	881	881	92.7923552930217	259	259	101.29043556989119	species	Dorea formicigenerans
88431	8954	8954	118.03429969509155	10673	10673	115.977433348431	17132	17132	113.62424215886588	11945	11945	110.7142302911269	4382	4382	115.60895735069072	596	596	124.31809281272884	6520	6520	110.85092683351733	1038	1038	106.36244686150036	3247	3247	100.99547234911097	27257	27257	115.20627309422613	3755	3755	110.2461529757655	1027	1027	102.9213441832562	1292	1292	112.31277293580008	1309	1309	117.35322929996909	34906	34906	140.46828358372375	2431	2431	105.76092645453532	13606	13606	114.95872009218932	102	102	103.85841360477025	15220	15220	123.74024898642472	149	149	119.9468349358073	4012	4012	127.80377581834608	1768	1768	111.39737267691108	1300	1300	104.28721208666737	6488	6488	115.2204545453206	290	290	109.09853691488273	1042	1042	106.86761108900225	233	233	111.70156832381349	4729	4729	94.93774462493093	10046	10046	121.87179063199837	6948	6948	106.29457386791601	13377	13377	102.92173525995717	25577	25577	119.40499987359892	967	967	93.38897369545275	20724	20724	88.88274794665213	1095	1095	104.86085048553512	3015	3015	114.87409022114055	475	475	113.94806053564955	14952	14952	110.15392595284105	3130	3130	116.79696540967474	1345	1345	89.23560887769531	9110	9110	121.03090652530909	1310	1310	113.33828988582235	10033	10033	110.95350764599118	6107	6107	119.67296156036583	21990	21990	120.67011942563745	8337	8337	112.52677921472942	10037	10037	127.62393667736676	92	92	95.16022198532274	994	994	111.61685930057263	5888	5888	118.29228951786396	55111	55111	124.87729694802748	1393	1393	117.90610757447777	2353	2353	115.78955935005442	212	212	118.4862714087223	13260	13260	114.39282171581355	9345	9345	121.52405514966249	3631	3631	96.98243880122118	912	912	128.5312486523241	11682	11682	104.10195162703512	33665	33665	136.10400811617077	3904	3904	126.35217396688907	2527	2527	102.89331824189523	2069	2069	102.72927495737487	2279	2279	100.02314169110491	39978	39978	113.28792274739465	1337	1337	109.6453303852712	2968	2968	113.24079404212304	1799	1799	95.98409820454089	593	593	108.44765081484945	178	178	122.16893245844945	1877	1877	120.66436007353369	362	362	108.93508266673466	11763	11763	107.54554159804228	5070	5070	108.52089590572899	7263	7263	109.6818174465924	40385	40385	127.699511142669	972	972	126.68886276121758	5289	5289	117.36382555572139	5736	5736	121.54357796648138	species	Dorea longicatena
286137	0	0	-inf	0	0	-inf	15	0	79.70606433442467	204	0	108.2478099322947	52	0	91.1917376546845	0	0	-inf	14	0	108.38413844002966	0	0	-inf	16	0	132.9449367428565	22	0	133.69461389247536	50	0	98.06417028671599	9	0	95.44444444444444	27	0	141.4314344674593	26	0	102.117764050703	0	0	-inf	15	0	96.24510265786274	21	0	110.80887372248556	0	0	-inf	0	0	-inf	0	0	-inf	0	0	-inf	0	0	-inf	0	0	-inf	48	0	57.62768353577104	0	0	-inf	0	0	-inf	0	0	-inf	36	0	110.95176568945107	0	0	-inf	0	0	-inf	17	0	62.68136282703298	61	0	114.71283911782538	0	0	-inf	77	0	109.87156472854484	0	0	-inf	0	0	-inf	0	0	-inf	0	0	-inf	0	0	-inf	0	0	-inf	28	0	124.93459380881838	0	0	-inf	26	0	99.37880215699106	8	0	126.0	12	0	121.1107896187401	16	0	98.5609881602353	76	0	116.82965250931098	0	0	-inf	0	0	-inf	0	0	-inf	9	0	100.70295404698092	0	0	-inf	7	0	117.03655482680463	0	0	-inf	0	0	-inf	0	0	-inf	89	0	84.11293847068522	0	0	-inf	144	0	84.54347034634084	14	0	130.18760113083258	7	0	92.57142857142857	8	0	124.24044180065637	0	0	-inf	0	0	-inf	8	0	83.70783265662048	0	0	-inf	15	0	62.06725031766348	9	0	125.26525724204717	0	0	-inf	0	0	-inf	12	0	106.3646999958901	0	0	-inf	0	0	-inf	0	0	-inf	12	0	106.41799215786803	9	0	109.11111111111111	0	0	-inf	27	0	112.86275115697993	10	0	116.44507444153851	no_rank	environmental samples
286138	0	0	-inf	0	0	-inf	15	15	79.70606433442467	204	204	108.2478099322947	52	52	91.1917376546845	0	0	-inf	14	14	108.38413844002966	0	0	-inf	16	16	132.9449367428565	22	22	133.69461389247536	50	50	98.06417028671599	9	9	95.44444444444444	27	27	141.4314344674593	26	26	102.117764050703	0	0	-inf	15	15	96.24510265786274	21	21	110.80887372248556	0	0	-inf	0	0	-inf	0	0	-inf	0	0	-inf	0	0	-inf	0	0	-inf	48	48	57.62768353577104	0	0	-inf	0	0	-inf	0	0	-inf	36	36	110.95176568945107	0	0	-inf	0	0	-inf	17	17	62.68136282703298	61	61	114.71283911782538	0	0	-inf	77	77	109.87156472854484	0	0	-inf	0	0	-inf	0	0	-inf	0	0	-inf	0	0	-inf	0	0	-inf	28	28	124.93459380881838	0	0	-inf	26	26	99.37880215699106	8	8	126.0	12	12	121.1107896187401	16	16	98.5609881602353	76	76	116.82965250931098	0	0	-inf	0	0	-inf	0	0	-inf	9	9	100.70295404698092	0	0	-inf	7	7	117.03655482680463	0	0	-inf	0	0	-inf	0	0	-inf	89	89	84.11293847068522	0	0	-inf	144	144	84.54347034634084	14	14	130.18760113083258	7	7	92.57142857142857	8	8	124.24044180065637	0	0	-inf	0	0	-inf	8	8	83.70783265662048	0	0	-inf	15	15	62.06725031766348	9	9	125.26525724204717	0	0	-inf	0	0	-inf	12	12	106.3646999958901	0	0	-inf	0	0	-inf	0	0	-inf	12	12	106.41799215786803	9	9	109.11111111111111	0	0	-inf	27	27	112.86275115697993	10	10	116.44507444153851	species	uncultured Dorea sp.
2627917	0	0	-inf	0	0	-inf	0	0	-inf	0	0	-inf	0	0	-inf	0	0	-inf	0	0	-inf	0	0	-inf	0	0	-inf	0	0	-inf	0	0	-inf	0	0	-inf	0	0	-inf	0	0	-inf	0	0	-inf	0	0	-inf	0	0	-inf	0	0	-inf	0	0	-inf	0	0	-inf	0	0	-inf	0	0	-inf	0	0	-inf	0	0	-inf	0	0	-inf	0	0	-inf	0	0	-inf	0	0	-inf	0	0	-inf	0	0	-inf	0	0	-inf	0	0	-inf	0	0	-inf	0	0	-inf	0	0	-inf	0	0	-inf	0	0	-inf	0	0	-inf	0	0	-inf	0	0	-inf	0	0	-inf	0	0	-inf	0	0	-inf	0	0	-inf	0	0	-inf	0	0	-inf	0	0	-inf	0	0	-inf	0	0	-inf	0	0	-inf	0	0	-inf	0	0	-inf	0	0	-inf	0	0	-inf	0	0	-inf	0	0	-inf	0	0	-inf	0	0	-inf	0	0	-inf	0	0	-inf	0	0	-inf	0	0	-inf	0	0	-inf	0	0	-inf	9	0	142.73214034929535	0	0	-inf	0	0	-inf	0	0	-inf	0	0	-inf	0	0	-inf	0	0	-inf	0	0	-inf	0	0	-inf	0	0	-inf	0	0	-inf	9	0	145.6189630555798	0	0	-inf	0	0	-inf	0	0	-inf	no_rank	unclassified Dorea
2040332	0	0	-inf	0	0	-inf	0	0	-inf	0	0	-inf	0	0	-inf	0	0	-inf	0	0	-inf	0	0	-inf	0	0	-inf	0	0	-inf	0	0	-inf	0	0	-inf	0	0	-inf	0	0	-inf	0	0	-inf	0	0	-inf	0	0	-inf	0	0	-inf	0	0	-inf	0	0	-inf	0	0	-inf	0	0	-inf	0	0	-inf	0	0	-inf	0	0	-inf	0	0	-inf	0	0	-inf	0	0	-inf	0	0	-inf	0	0	-inf	0	0	-inf	0	0	-inf	0	0	-inf	0	0	-inf	0	0	-inf	0	0	-inf	0	0	-inf	0	0	-inf	0	0	-inf	0	0	-inf	0	0	-inf	0	0	-inf	0	0	-inf	0	0	-inf	0	0	-inf	0	0	-inf	0	0	-inf	0	0	-inf	0	0	-inf	0	0	-inf	0	0	-inf	0	0	-inf	0	0	-inf	0	0	-inf	0	0	-inf	0	0	-inf	0	0	-inf	0	0	-inf	0	0	-inf	0	0	-inf	0	0	-inf	0	0	-inf	0	0	-inf	0	0	-inf	9	9	142.73214034929535	0	0	-inf	0	0	-inf	0	0	-inf	0	0	-inf	0	0	-inf	0	0	-inf	0	0	-inf	0	0	-inf	0	0	-inf	0	0	-inf	9	9	145.6189630555798	0	0	-inf	0	0	-inf	0	0	-inf	species	Dorea sp.
189703	21	0	90.80394368629428	50	0	122.04418152012774	301	1	98.40078514526246	133	0	108.33915623287314	22	0	120.10022604934719	112	0	114.11247270731947	54	0	100.10960798000681	21	0	109.71042052001752	28	0	111.13372058334605	59	0	130.28575006996115	40	0	101.27697286480094	83	0	97.3855421686747	32	0	145.02759485378792	72	0	105.52619236962933	158	0	119.9725952080694	241	0	105.65263720902227	189	0	111.18268939538183	0	0	-inf	56	0	110.78761271524405	27	0	105.66065414224947	39	0	102.2407874414859	42	0	102.2183401666183	41	0	96.3859662317922	67	0	106.21821409613801	13	0	91.89968137253217	43	0	100.05232110222975	0	0	-inf	67	0	123.06303178201759	31	0	140.66178466293908	65	0	115.41283853461911	196	0	92.64709541021855	65	0	112.99417466891111	15	0	115.99458872802452	93	0	116.12852460364083	50	0	108.36516605274063	55	0	117.9703131365938	0	0	-inf	68	0	107.68634156393755	21	0	97.4515854184955	141	0	99.61861803165203	126	0	91.06032540331387	11	0	84.27272727272727	177	0	103.7216897001276	119	0	101.19624920527622	98	0	113.78749739046876	29	0	105.5103470874426	107	0	125.67629709450546	51	0	115.10716544004936	39	0	102.01891973864512	7	0	61.54285253941928	67	0	121.28843395105878	93	0	110.68817204301075	25	0	112.64458048102277	65	0	105.64035040925667	42	0	119.3392632441735	92	0	108.93976031401566	1554	0	108.6874995927749	15	0	74.53333333333333	120	1	99.45750184622797	100	0	117.16915951220547	150	0	104.83100380741128	82	0	107.76987044832109	32	0	98.59375	30	0	118.46604204303618	65	0	101.503518671736	23	0	87.3913043478261	27	0	114.01771001585637	71	0	118.01155237467106	12	0	126.41666666666667	47	0	101.2416883824663	14	1	132.4942022085977	39	0	127.83366997728717	75	0	138.19563445454665	92	0	135.92372319142677	75	0	117.13974634989646	225	0	103.19009748394014	46	0	97.1086956521739	58	0	130.60491646652446	32	0	112.01816585712184	no_rank	environmental samples
297314	21	21	90.80394368629428	50	50	122.04418152012774	300	300	98.59545442908001	133	133	108.33915623287314	22	22	120.10022604934719	112	112	114.11247270731947	54	54	100.10960798000681	21	21	109.71042052001752	28	28	111.13372058334605	59	59	130.28575006996115	40	40	101.27697286480094	83	83	97.3855421686747	32	32	145.02759485378792	72	72	105.52619236962933	158	158	119.9725952080694	241	241	105.65263720902227	189	189	111.18268939538183	0	0	-inf	56	56	110.78761271524405	27	27	105.66065414224947	39	39	102.2407874414859	42	42	102.2183401666183	41	41	96.3859662317922	67	67	106.21821409613801	13	13	91.89968137253217	43	43	100.05232110222975	0	0	-inf	67	67	123.06303178201759	31	31	140.66178466293908	65	65	115.41283853461911	196	196	92.64709541021855	65	65	112.99417466891111	15	15	115.99458872802452	93	93	116.12852460364083	50	50	108.36516605274063	55	55	117.9703131365938	0	0	-inf	68	68	107.68634156393755	21	21	97.4515854184955	141	141	99.61861803165203	126	126	91.06032540331387	11	11	84.27272727272727	177	177	103.7216897001276	119	119	101.19624920527622	98	98	113.78749739046876	29	29	105.5103470874426	107	107	125.67629709450546	51	51	115.10716544004936	39	39	102.01891973864512	7	7	61.54285253941928	67	67	121.28843395105878	93	93	110.68817204301075	25	25	112.64458048102277	65	65	105.64035040925667	42	42	119.3392632441735	92	92	108.93976031401566	1554	1554	108.6874995927749	15	15	74.53333333333333	119	119	99.90672455081811	100	100	117.16915951220547	150	150	104.83100380741128	82	82	107.76987044832109	32	32	98.59375	30	30	118.46604204303618	65	65	101.503518671736	23	23	87.3913043478261	27	27	114.01771001585637	71	71	118.01155237467106	12	12	126.41666666666667	47	47	101.2416883824663	13	13	132.2245254554129	39	39	127.83366997728717	75	75	138.19563445454665	92	92	135.92372319142677	75	75	117.13974634989646	225	225	103.19009748394014	46	46	97.1086956521739	58	58	130.60491646652446	32	32	112.01816585712184	species	uncultured Lachnospiraceae bacterium
207244	10243	1	144.57500259330374	12421	7	133.46474261976297	9794	29	139.32625786717335	50345	41	144.59341676914224	5656	4	142.82698467230662	3680	8	170.67763944919582	5248	6	133.15260993699843	5158	10	108.48264057553716	10799	3	142.3679007625009	10559	8	138.25689752115812	20200	19	135.39771657966608	913	10	135.63320236687952	13134	14	147.04244383371582	3830	2	137.82868549246857	170515	524	81.72103666652951	130560	19	143.5264519276594	3866	0	131.51469140403597	572	0	121.5828332203129	5340	0	147.6477359743457	346	7	119.38183261250818	1617	7	124.9922183479093	1513	1	122.60742539864395	6623	15	143.90540076258318	10416	0	143.18143964694363	533	3	154.66222387552892	3059	6	141.201548235602	1491	2	135.10573767407544	19543	67	162.41140124631903	33653	3	132.23805896644194	320579	38	140.85802387328758	7450	18	117.44578024430434	21104	9	145.71821276802535	407	0	120.2574068395073	6272	1	110.69499825007333	14760	5	160.07830681879767	5591	7	143.58143261023096	3011	0	177.03074832337313	2445	5	109.14173782557344	2055	2	144.1968467130943	1470	3	108.15788538746621	9803	18	144.2579955839433	3539	7	136.03343849265656	6903	62	128.77363069868807	15439	1	151.73040814207425	237744	19	140.3523880474585	9783	8	141.2699403609448	19941	27	151.3954992408341	349	1	120.71220675861697	6022	5	129.78733026457488	268	8	133.48597217054143	6914	15	137.89226365692076	600	7	129.00551648832007	22243	4	146.4045004945819	1719	2	151.79965281250878	2181	1	134.50244734604587	112836	12	160.67574656945	3660	16	152.40470502693196	43107	1	146.1814429498217	7655	59	110.57600568099936	13944	7	144.97522942033785	5065	9	139.40511203394504	28215	34	131.02767724643485	429	16	109.87720661581228	123202	56	163.4253653979286	5224	8	125.92622610680293	515	9	110.7865603369552	1295	0	128.74024568071837	1201	9	103.43785283869079	825	2	142.62828069133306	393	4	146.7963443295444	15767	2	146.2058289030346	7223	2	139.71073568363687	6909	10	133.55070708839747	3436	6	130.6104329439953	5428	65	128.83225982988068	11234	4	140.65450202116406	1965	1	120.17487547764857	3042	6	134.1334283486203	17973	19	156.8677253585492	genus	Anaerostipes
105841	28	16	94.53752525273316	296	239	145.05861608158233	287	124	93.31107062179554	330	206	95.51515866957618	222	146	96.74058760684657	3110	2591	178.04037953889707	536	476	146.76769403198855	2445	1558	77.64379997388438	782	687	164.28184360368087	112	62	103.2800249771213	572	482	166.18707849440602	425	377	163.87752794406703	3409	3008	158.4605095052027	339	272	143.96631502516044	142590	90290	77.44273067221738	213	167	131.30589769268124	96	78	155.84926183322852	108	85	100.57904615834289	207	127	123.95043737260644	23	9	93.82553944734222	81	56	84.67291223940026	560	470	133.76376563440846	5033	4503	149.51464473919899	196	133	109.93985890839019	276	230	180.4196011876292	24	24	95.93348998946612	25	25	115.81813337954227	11911	10593	178.91526435346088	134	112	157.89420070817417	3185	2701	143.06377141044788	315	194	63.34669022747333	307	238	142.2831552569052	141	108	116.66094790732006	1757	1549	112.02731503945569	13018	11461	163.01983368980933	16	16	162.4547823110615	2823	2411	180.74939777849852	29	22	74.82369107675973	25	16	72.54547382809791	207	139	117.7571203915658	284	193	100.10961185942053	2757	2275	138.03034415545903	330	189	59.717701297565156	2006	1357	92.90255642393683	116	67	124.5615215899023	71	40	89.8140291587877	9511	8202	176.5452878231116	168	90	107.94115853763466	148	98	85.98416051966258	8	8	64.42766952966369	5472	4552	146.2633750019066	64	37	71.11090064681773	252	204	154.04873809307088	1415	1207	161.61970770472738	386	328	147.19579635317322	1920	1709	165.23143632677005	256	163	89.03391852422578	53	45	135.1958180366882	657	491	108.8771993442089	252	190	143.20280909877332	88	52	90.41873471256304	831	682	149.85252237042377	38	38	81.53603322504307	120924	112168	164.16246635989043	52	34	59.7447437378527	87	33	72.99950241595779	191	123	119.59154384468724	109	72	78.76052209956073	274	250	142.64770429848028	165	156	163.0582882508464	131	93	128.4241697249398	140	94	110.60482643426819	395	328	107.52435641926671	822	591	127.62309064619862	254	184	56.28066169653351	277	194	125.44874972126615	1174	709	114.66719107084195	60	43	57.85764745216017	17198	14592	159.20880659333065	species	Anaerostipes caccae
411490	12	12	76.869164288161	57	57	123.9733682479474	163	163	74.73685196680546	124	124	76.28949500163827	76	76	76.66822136737007	519	519	147.69844407798516	60	60	112.60072723706115	887	887	74.79389919034526	95	95	127.23722583037859	50	50	74.31511626426663	90	90	123.81037429557757	48	48	144.98697257898985	401	401	124.32270757574929	67	67	110.57702823167502	52300	52300	72.5840636653313	46	46	91.25688387341616	18	18	137.4267317727665	23	23	73.07476322165964	80	80	105.98754642074668	14	14	61.47322338144112	25	25	56.143001389728546	90	90	103.6158132531177	530	530	117.78390021857501	63	63	88.65833055102273	46	46	141.90769859573743	0	0	-inf	0	0	-inf	1318	1318	142.4051998305738	22	22	99.5289889832483	484	484	105.90165534805358	121	121	55.61981579225147	69	69	110.2845087210996	33	33	89.78854805479219	208	208	85.19097216099284	1557	1557	145.95159130035088	0	0	-inf	412	412	149.0674995930552	7	7	50.6392445594106	9	9	56.163090076511864	68	68	88.37864536037607	91	91	74.29492701549445	482	482	120.04816350552936	141	141	61.23373369735217	649	649	77.78501763739271	49	49	121.61097905437018	31	31	74.43005636959616	1309	1309	143.93976624487266	78	78	107.64756724814661	50	50	79.90877860364515	0	0	-inf	920	920	108.26932618819883	27	27	55.16991747484755	48	48	111.27096143504833	208	208	129.54022574439315	58	58	129.28128591981994	211	211	141.96218281074005	93	93	55.229135481973515	8	8	130.42340877220568	166	166	73.44030407940022	62	62	87.94457556778798	36	36	76.21809568125518	149	149	120.34683392736544	0	0	-inf	8756	8756	144.7991406094119	18	18	55.29481751119401	54	54	61.61883808826283	68	68	89.24098005310452	37	37	67.18805364145301	24	24	115.60491390237136	9	9	135.90008566724833	38	38	91.31119215076473	46	46	102.55316639247685	67	67	63.151035003878	231	231	108.78285600413619	70	70	54.712781253311455	83	83	96.51698435735457	465	465	108.02735724616394	17	17	46.78662546083825	2606	2606	140.22627786567014	strain	Anaerostipes caccae L1-92
512317	0	0	-inf	0	0	-inf	0	0	-inf	0	0	-inf	0	0	-inf	0	0	-inf	0	0	-inf	0	0	-inf	0	0	-inf	0	0	-inf	0	0	-inf	0	0	-inf	0	0	-inf	0	0	-inf	0	0	-inf	0	0	-inf	0	0	-inf	0	0	-inf	0	0	-inf	0	0	-inf	0	0	-inf	0	0	-inf	0	0	-inf	0	0	-inf	0	0	-inf	0	0	-inf	0	0	-inf	0	0	-inf	0	0	-inf	0	0	-inf	0	0	-inf	0	0	-inf	0	0	-inf	0	0	-inf	0	0	-inf	0	0	-inf	0	0	-inf	0	0	-inf	0	0	-inf	0	0	-inf	0	0	-inf	0	0	-inf	0	0	-inf	0	0	-inf	0	0	-inf	0	0	-inf	0	0	-inf	0	0	-inf	0	0	-inf	0	0	-inf	0	0	-inf	0	0	-inf	0	0	-inf	0	0	-inf	0	0	-inf	0	0	-inf	12	0	64.25	0	0	-inf	0	0	-inf	0	0	-inf	0	0	-inf	0	0	-inf	0	0	-inf	0	0	-inf	0	0	-inf	0	0	-inf	0	0	-inf	0	0	-inf	0	0	-inf	0	0	-inf	0	0	-inf	0	0	-inf	0	0	-inf	0	0	-inf	0	0	-inf	0	0	-inf	0	0	-inf	0	0	-inf	0	0	-inf	no_rank	environmental samples
512318	0	0	-inf	0	0	-inf	0	0	-inf	0	0	-inf	0	0	-inf	0	0	-inf	0	0	-inf	0	0	-inf	0	0	-inf	0	0	-inf	0	0	-inf	0	0	-inf	0	0	-inf	0	0	-inf	0	0	-inf	0	0	-inf	0	0	-inf	0	0	-inf	0	0	-inf	0	0	-inf	0	0	-inf	0	0	-inf	0	0	-inf	0	0	-inf	0	0	-inf	0	0	-inf	0	0	-inf	0	0	-inf	0	0	-inf	0	0	-inf	0	0	-inf	0	0	-inf	0	0	-inf	0	0	-inf	0	0	-inf	0	0	-inf	0	0	-inf	0	0	-inf	0	0	-inf	0	0	-inf	0	0	-inf	0	0	-inf	0	0	-inf	0	0	-inf	0	0	-inf	0	0	-inf	0	0	-inf	0	0	-inf	0	0	-inf	0	0	-inf	0	0	-inf	0	0	-inf	0	0	-inf	0	0	-inf	0	0	-inf	0	0	-inf	12	12	64.25	0	0	-inf	0	0	-inf	0	0	-inf	0	0	-inf	0	0	-inf	0	0	-inf	0	0	-inf	0	0	-inf	0	0	-inf	0	0	-inf	0	0	-inf	0	0	-inf	0	0	-inf	0	0	-inf	0	0	-inf	0	0	-inf	0	0	-inf	0	0	-inf	0	0	-inf	0	0	-inf	0	0	-inf	0	0	-inf	species	uncultured Anaerostipes sp.
649756	10207	10207	144.7654016161686	12085	12085	133.29590475736683	9184	9184	140.92462528440606	49112	49112	145.20498357232293	5392	5392	145.10032682383405	537	537	130.56692308899747	4389	4389	131.40263037433655	2375	2375	142.08447492149216	9965	9965	141.00308865510547	10412	10412	138.91089613416432	4469	4469	149.72061714450356	464	464	112.54027394953661	9639	9639	143.78207151432795	3453	3453	137.80264088139546	7760	7760	125.89369569288955	130288	130288	143.57632698878027	3751	3751	131.06773920243262	454	454	126.54551157985945	5114	5114	148.9236640399559	316	316	122.4946702336241	1502	1502	127.71799753959459	912	912	117.09253056731599	1463	1463	128.60338058461895	10166	10166	144.07670970634052	254	254	126.78407636957185	3020	3020	141.86324108122332	1464	1464	135.55819777155597	5209	5209	140.61205483954868	33494	33494	132.1867904037272	317161	317161	140.87729816579596	6885	6885	121.39952623000796	20776	20776	145.83555825908326	266	266	122.16380048401257	4001	4001	110.92339821674015	1686	1686	140.53056448882782	5568	5568	143.57448759938154	172	172	125.69764961947983	2345	2345	110.42459232046347	2021	2021	145.30823454933667	1037	1037	105.23478579535848	9436	9436	145.97354921866642	768	768	129.47586157809337	6349	6349	132.98724781628877	13236	13236	161.7250327902537	237588	237588	140.36426230966023	9692	9692	141.75486499468764	2711	2711	131.10966323032642	166	166	137.6111176170765	5852	5852	131.08052002528856	252	252	137.02706025979282	1232	1232	109.30745427619995	529	529	136.84801538073128	21952	21952	146.34344477426626	283	283	108.85739509842345	1774	1774	132.30701583730266	110892	110885	160.61085927798808	3354	3354	158.18889483279727	43042	43042	146.19030247691916	5572	5572	118.75918540068447	13477	13477	145.19904176327628	4941	4941	140.64998697376382	27187	27187	130.56365736396478	375	375	114.54253504888906	2003	2003	129.60050571535447	5130	5130	126.92225084187875	410	410	120.4273447078196	1088	1088	131.01687436012563	1073	1073	106.53582321583015	538	538	144.9149769263927	224	224	136.04610628328072	15602	15602	146.4523346988112	6862	6862	140.4816169838565	6401	6401	135.2834465632288	2532	2532	132.5252217080418	5023	5023	134.41887741120854	10926	10926	141.25199137273106	777	777	129.47583160797828	2960	2960	136.07125809729308	684	684	108.4781142225731	species	Anaerostipes hadrus
649757	0	0	-inf	0	0	-inf	0	0	-inf	0	0	-inf	0	0	-inf	0	0	-inf	0	0	-inf	0	0	-inf	0	0	-inf	0	0	-inf	0	0	-inf	0	0	-inf	0	0	-inf	0	0	-inf	0	0	-inf	0	0	-inf	0	0	-inf	0	0	-inf	0	0	-inf	0	0	-inf	0	0	-inf	0	0	-inf	0	0	-inf	0	0	-inf	0	0	-inf	0	0	-inf	0	0	-inf	0	0	-inf	0	0	-inf	0	0	-inf	0	0	-inf	0	0	-inf	0	0	-inf	0	0	-inf	0	0	-inf	0	0	-inf	0	0	-inf	0	0	-inf	0	0	-inf	0	0	-inf	0	0	-inf	0	0	-inf	0	0	-inf	0	0	-inf	0	0	-inf	0	0	-inf	0	0	-inf	0	0	-inf	0	0	-inf	0	0	-inf	0	0	-inf	0	0	-inf	0	0	-inf	0	0	-inf	0	0	-inf	7	7	120.42857142857143	0	0	-inf	0	0	-inf	0	0	-inf	0	0	-inf	0	0	-inf	0	0	-inf	0	0	-inf	0	0	-inf	0	0	-inf	0	0	-inf	0	0	-inf	0	0	-inf	0	0	-inf	0	0	-inf	0	0	-inf	0	0	-inf	0	0	-inf	0	0	-inf	0	0	-inf	0	0	-inf	0	0	-inf	0	0	-inf	0	0	-inf	strain	Anaerostipes hadrus DSM 3319
1229621	7	7	58.33253271147818	33	33	92.89538288235704	294	294	140.5847518894307	862	862	131.91542934427684	38	38	94.63296378244542	25	25	124.81562260092443	317	317	135.69169790302456	328	328	94.02619435649603	49	49	72.03953384137375	27	27	55.19164715123775	15140	15140	129.99005933739284	14	14	44.5	72	72	60.38857779448735	36	36	84.04904664352037	19641	19641	94.92268850612695	40	40	72.29144335966689	19	19	96.79884650991455	10	10	123.11813596617522	19	19	62.39745613378534	0	0	-inf	27	27	97.38008473412461	40	40	93.8938557325831	112	112	93.01957814899752	54	54	95.2931878122728	0	0	-inf	9	9	43.24726630493513	0	0	-inf	2356	2356	128.3160645983259	22	22	62.691714560752935	195	195	74.57953535390783	232	232	77.47148282582567	12	12	72.22476038706276	0	0	-inf	513	513	104.37594205209965	51	51	63.95745745237736	0	0	-inf	16	16	72.75234615153745	66	66	79.75869878626962	7	7	102.42016078527918	223	223	113.42105259522182	65	65	107.17831559975863	7	7	98.13128070944022	162	162	125.46721460914502	196	196	78.97300564933093	21	21	130.5273714428097	12	12	98.57324602802623	7692	7692	127.59225471950438	14	14	78.64285714285714	17	17	84.55552402183284	0	0	-inf	195	195	87.05076435056434	0	0	-inf	35	35	136.71091989727606	19	19	62.90290203890299	20	20	85.0307087013138	12	12	84.48616524257797	22	22	79.90836305305363	11	11	164.37124276957985	1367	1367	79.25890511835378	208	208	132.5348500378099	27	27	93.05400592071568	163	163	127.46034421424812	0	0	-inf	219	219	70.67846329475154	34	34	87.10975555094448	9	9	71.99005923750663	16	16	83.14212364864379	10	10	67.91905187820939	11	11	45.145727833355025	0	0	-inf	32	32	104.26287841647326	219	219	134.84553092872753	103	103	127.16867026116536	76	76	104.53165420566677	86	86	57.846254887792135	27	27	62.654989737613974	13	13	67.12514130860495	16	16	87.15663883661142	72	72	67.68942626434705	species	Anaerostipes rhamnosivorans
248744	101	0	89.2386594376749	500	1	84.06998145229703	214	0	67.34622461525905	716	0	76.4866531862274	255	0	65.81049251277203	101	0	72.03459030671982	481	0	65.32245832407577	50	0	66.55899981396217	354	0	71.24952768738697	515	0	85.21009567825233	269	0	69.28804905353887	27	0	82.11337934461186	204	0	56.39467925850497	101	0	81.7185538396631	4949	0	84.58210528933773	340	0	96.26019842596367	63	0	76.21252781993572	21	0	46.231677036955716	384	0	95.74365036061086	26	0	54.72663992812109	127	0	45.479339312240356	115	0	58.6645140929514	173	0	63.5361111895621	365	0	62.90412667664924	98	0	138.1223221240005	187	0	69.64778726274702	38	0	61.838154627438904	460	0	66.0066914246231	113	0	78.03904701938211	681	0	57.868968602897596	1116	0	76.6554506481033	161	0	86.79518921452146	21	0	53.12405591596052	2902	0	94.34898270637777	175	0	67.44676966875097	169	0	78.4907124243748	26	0	93.77023261331352	741	0	56.90579667600622	54	0	81.82117446842254	669	0	78.19629397593926	672	0	84.61799508284892	39	0	71.57269834518361	755	0	75.27987088379476	1257	0	78.5509155177868	67	0	70.14442721376014	454	0	96.68166690424822	516	0	66.85657909045642	19	0	41.63157894736842	71	0	67.55597238422237	13	0	62.07813839720239	611	0	87.5432221539948	79	0	54.54155071549352	169	0	78.58726688751806	133	0	61.86245802000985	580	1	85.15170761421807	184	0	68.08569607994936	624	1	61.034127138946026	30	0	87.78319622452567	532	1	66.55180726770928	332	0	82.76309531622921	170	1	75.50121090649658	395	0	79.02130620321824	90	0	58.97069609260353	182	0	68.63800912418363	299	0	68.35415170348273	50	0	70.05116779945776	388	0	96.39680684755486	128	0	70.90717466832218	278	0	113.52439675408795	7	0	80.71394724319755	285	0	97.54665272440225	139	0	90.6035411589597	119	0	56.41274044258403	17351	0	109.53670267916279	1035	0	69.87502724559977	582	1	84.16681679267735	50	0	73.09159177558175	426	0	75.20351487036201	302	0	62.4112119170982	genus	Marvinbryantia
168384	101	0	89.2386594376749	499	0	84.1262339201373	214	0	67.34622461525905	716	0	76.4866531862274	255	0	65.81049251277203	101	0	72.03459030671982	481	0	65.32245832407577	50	0	66.55899981396217	354	0	71.24952768738697	515	0	85.21009567825233	269	0	69.28804905353887	27	0	82.11337934461186	204	0	56.39467925850497	101	0	81.7185538396631	4949	0	84.58210528933773	340	0	96.26019842596367	63	0	76.21252781993572	21	0	46.231677036955716	384	0	95.74365036061086	26	0	54.72663992812109	127	0	45.479339312240356	115	0	58.6645140929514	173	0	63.5361111895621	365	0	62.90412667664924	98	0	138.1223221240005	187	0	69.64778726274702	38	0	61.838154627438904	460	0	66.0066914246231	113	0	78.03904701938211	681	0	57.868968602897596	1116	0	76.6554506481033	161	0	86.79518921452146	21	0	53.12405591596052	2902	0	94.34898270637777	175	0	67.44676966875097	169	0	78.4907124243748	26	0	93.77023261331352	741	0	56.90579667600622	54	0	81.82117446842254	669	0	78.19629397593926	672	0	84.61799508284892	39	0	71.57269834518361	755	0	75.27987088379476	1257	0	78.5509155177868	67	0	70.14442721376014	454	0	96.68166690424822	516	0	66.85657909045642	19	0	41.63157894736842	71	0	67.55597238422237	13	0	62.07813839720239	611	0	87.5432221539948	79	0	54.54155071549352	169	0	78.58726688751806	133	0	61.86245802000985	579	0	85.20205598660877	184	0	68.08569607994936	623	0	61.02776137191384	30	0	87.78319622452567	531	0	66.59804419288388	332	0	82.76309531622921	169	0	75.69944292369479	395	0	79.02130620321824	90	0	58.97069609260353	182	0	68.63800912418363	299	0	68.35415170348273	50	0	70.05116779945776	388	0	96.39680684755486	128	0	70.90717466832218	278	0	113.52439675408795	7	0	80.71394724319755	285	0	97.54665272440225	139	0	90.6035411589597	119	0	56.41274044258403	17351	0	109.53670267916279	1035	0	69.87502724559977	581	0	84.18775795755288	50	0	73.09159177558175	426	0	75.20351487036201	302	0	62.4112119170982	species	Marvinbryantia formatexigens
478749	101	101	89.2386594376749	499	499	84.1262339201373	214	214	67.34622461525905	716	716	76.4866531862274	255	255	65.81049251277203	101	101	72.03459030671982	481	481	65.32245832407577	50	50	66.55899981396217	354	354	71.24952768738697	515	515	85.21009567825233	269	269	69.28804905353887	27	27	82.11337934461186	204	204	56.39467925850497	101	101	81.7185538396631	4949	4949	84.58210528933773	340	340	96.26019842596367	63	63	76.21252781993572	21	21	46.231677036955716	384	384	95.74365036061086	26	26	54.72663992812109	127	127	45.479339312240356	115	115	58.6645140929514	173	173	63.5361111895621	365	365	62.90412667664924	98	98	138.1223221240005	187	187	69.64778726274702	38	38	61.838154627438904	460	460	66.0066914246231	113	113	78.03904701938211	681	681	57.868968602897596	1116	1116	76.6554506481033	161	161	86.79518921452146	21	21	53.12405591596052	2902	2902	94.34898270637777	175	175	67.44676966875097	169	169	78.4907124243748	26	26	93.77023261331352	741	741	56.90579667600622	54	54	81.82117446842254	669	669	78.19629397593926	672	672	84.61799508284892	39	39	71.57269834518361	755	755	75.27987088379476	1257	1257	78.5509155177868	67	67	70.14442721376014	454	454	96.68166690424822	516	516	66.85657909045642	19	19	41.63157894736842	71	71	67.55597238422237	13	13	62.07813839720239	611	611	87.5432221539948	79	79	54.54155071549352	169	169	78.58726688751806	133	133	61.86245802000985	579	579	85.20205598660877	184	184	68.08569607994936	623	623	61.02776137191384	30	30	87.78319622452567	531	531	66.59804419288388	332	332	82.76309531622921	169	169	75.69944292369479	395	395	79.02130620321824	90	90	58.97069609260353	182	182	68.63800912418363	299	299	68.35415170348273	50	50	70.05116779945776	388	388	96.39680684755486	128	128	70.90717466832218	278	278	113.52439675408795	7	7	80.71394724319755	285	285	97.54665272440225	139	139	90.6035411589597	119	119	56.41274044258403	17351	17351	109.53670267916279	1035	1035	69.87502724559977	581	581	84.18775795755288	50	50	73.09159177558175	426	426	75.20351487036201	302	302	62.4112119170982	strain	Marvinbryantia formatexigens DSM 14469
265975	0	0	-inf	0	0	-inf	0	0	-inf	0	0	-inf	0	0	-inf	35	1	136.4	0	0	-inf	0	0	-inf	0	0	-inf	0	0	-inf	0	0	-inf	0	0	-inf	0	0	-inf	11	0	140.8181818181818	0	0	-inf	59	1	140.90539632830922	0	0	-inf	0	0	-inf	0	0	-inf	0	0	-inf	0	0	-inf	0	0	-inf	0	0	-inf	0	0	-inf	0	0	-inf	0	0	-inf	0	0	-inf	0	0	-inf	0	0	-inf	0	0	-inf	0	0	-inf	0	0	-inf	0	0	-inf	0	0	-inf	0	0	-inf	0	0	-inf	0	0	-inf	0	0	-inf	0	0	-inf	0	0	-inf	0	0	-inf	0	0	-inf	0	0	-inf	0	0	-inf	0	0	-inf	0	0	-inf	0	0	-inf	0	0	-inf	0	0	-inf	0	0	-inf	0	0	-inf	33	0	144.0	0	0	-inf	0	0	-inf	0	0	-inf	0	0	-inf	8	0	93.25	0	0	-inf	0	0	-inf	0	0	-inf	0	0	-inf	0	0	-inf	0	0	-inf	0	0	-inf	0	0	-inf	0	0	-inf	0	0	-inf	0	0	-inf	0	0	-inf	0	0	-inf	0	0	-inf	0	0	-inf	0	0	-inf	0	0	-inf	0	0	-inf	0	0	-inf	0	0	-inf	0	0	-inf	0	0	-inf	genus	Oribacterium
462197	0	0	-inf	0	0	-inf	0	0	-inf	0	0	-inf	0	0	-inf	34	0	138.85294117647058	0	0	-inf	0	0	-inf	0	0	-inf	0	0	-inf	0	0	-inf	0	0	-inf	0	0	-inf	11	0	140.8181818181818	0	0	-inf	58	0	141.67962729948698	0	0	-inf	0	0	-inf	0	0	-inf	0	0	-inf	0	0	-inf	0	0	-inf	0	0	-inf	0	0	-inf	0	0	-inf	0	0	-inf	0	0	-inf	0	0	-inf	0	0	-inf	0	0	-inf	0	0	-inf	0	0	-inf	0	0	-inf	0	0	-inf	0	0	-inf	0	0	-inf	0	0	-inf	0	0	-inf	0	0	-inf	0	0	-inf	0	0	-inf	0	0	-inf	0	0	-inf	0	0	-inf	0	0	-inf	0	0	-inf	0	0	-inf	0	0	-inf	0	0	-inf	0	0	-inf	0	0	-inf	33	0	144.0	0	0	-inf	0	0	-inf	0	0	-inf	0	0	-inf	8	0	93.25	0	0	-inf	0	0	-inf	0	0	-inf	0	0	-inf	0	0	-inf	0	0	-inf	0	0	-inf	0	0	-inf	0	0	-inf	0	0	-inf	0	0	-inf	0	0	-inf	0	0	-inf	0	0	-inf	0	0	-inf	0	0	-inf	0	0	-inf	0	0	-inf	0	0	-inf	0	0	-inf	0	0	-inf	0	0	-inf	no_rank	environmental samples
462198	0	0	-inf	0	0	-inf	0	0	-inf	0	0	-inf	0	0	-inf	34	34	138.85294117647058	0	0	-inf	0	0	-inf	0	0	-inf	0	0	-inf	0	0	-inf	0	0	-inf	0	0	-inf	11	11	140.8181818181818	0	0	-inf	58	58	141.67962729948698	0	0	-inf	0	0	-inf	0	0	-inf	0	0	-inf	0	0	-inf	0	0	-inf	0	0	-inf	0	0	-inf	0	0	-inf	0	0	-inf	0	0	-inf	0	0	-inf	0	0	-inf	0	0	-inf	0	0	-inf	0	0	-inf	0	0	-inf	0	0	-inf	0	0	-inf	0	0	-inf	0	0	-inf	0	0	-inf	0	0	-inf	0	0	-inf	0	0	-inf	0	0	-inf	0	0	-inf	0	0	-inf	0	0	-inf	0	0	-inf	0	0	-inf	0	0	-inf	0	0	-inf	0	0	-inf	0	0	-inf	33	33	144.0	0	0	-inf	0	0	-inf	0	0	-inf	0	0	-inf	8	8	93.25	0	0	-inf	0	0	-inf	0	0	-inf	0	0	-inf	0	0	-inf	0	0	-inf	0	0	-inf	0	0	-inf	0	0	-inf	0	0	-inf	0	0	-inf	0	0	-inf	0	0	-inf	0	0	-inf	0	0	-inf	0	0	-inf	0	0	-inf	0	0	-inf	0	0	-inf	0	0	-inf	0	0	-inf	0	0	-inf	species	uncultured Oribacterium sp.
437755	0	0	-inf	0	0	-inf	0	0	-inf	0	0	-inf	0	0	-inf	0	0	-inf	0	0	-inf	0	0	-inf	0	0	-inf	0	0	-inf	0	0	-inf	0	0	-inf	0	0	-inf	0	0	-inf	0	0	-inf	0	0	-inf	0	0	-inf	0	0	-inf	0	0	-inf	0	0	-inf	0	0	-inf	0	0	-inf	0	0	-inf	0	0	-inf	0	0	-inf	0	0	-inf	0	0	-inf	0	0	-inf	0	0	-inf	0	0	-inf	0	0	-inf	0	0	-inf	0	0	-inf	0	0	-inf	0	0	-inf	0	0	-inf	0	0	-inf	0	0	-inf	0	0	-inf	0	0	-inf	0	0	-inf	0	0	-inf	0	0	-inf	0	0	-inf	0	0	-inf	0	0	-inf	0	0	-inf	0	0	-inf	0	0	-inf	0	0	-inf	0	0	-inf	0	0	-inf	0	0	-inf	21	0	124.33333333333333	0	0	-inf	0	0	-inf	0	0	-inf	0	0	-inf	0	0	-inf	73	0	124.3972602739726	25	0	124.92	0	0	-inf	0	0	-inf	0	0	-inf	0	0	-inf	0	0	-inf	0	0	-inf	0	0	-inf	0	0	-inf	0	0	-inf	0	0	-inf	0	0	-inf	0	0	-inf	0	0	-inf	15	0	125.06666666666666	21	0	124.66666666666667	21	0	124.57142857142857	0	0	-inf	0	0	-inf	genus	Moryella
1118123	0	0	-inf	0	0	-inf	0	0	-inf	0	0	-inf	0	0	-inf	0	0	-inf	0	0	-inf	0	0	-inf	0	0	-inf	0	0	-inf	0	0	-inf	0	0	-inf	0	0	-inf	0	0	-inf	0	0	-inf	0	0	-inf	0	0	-inf	0	0	-inf	0	0	-inf	0	0	-inf	0	0	-inf	0	0	-inf	0	0	-inf	0	0	-inf	0	0	-inf	0	0	-inf	0	0	-inf	0	0	-inf	0	0	-inf	0	0	-inf	0	0	-inf	0	0	-inf	0	0	-inf	0	0	-inf	0	0	-inf	0	0	-inf	0	0	-inf	0	0	-inf	0	0	-inf	0	0	-inf	0	0	-inf	0	0	-inf	0	0	-inf	0	0	-inf	0	0	-inf	0	0	-inf	0	0	-inf	0	0	-inf	0	0	-inf	0	0	-inf	0	0	-inf	0	0	-inf	0	0	-inf	21	0	124.33333333333333	0	0	-inf	0	0	-inf	0	0	-inf	0	0	-inf	0	0	-inf	73	0	124.3972602739726	25	0	124.92	0	0	-inf	0	0	-inf	0	0	-inf	0	0	-inf	0	0	-inf	0	0	-inf	0	0	-inf	0	0	-inf	0	0	-inf	0	0	-inf	0	0	-inf	0	0	-inf	0	0	-inf	15	0	125.06666666666666	21	0	124.66666666666667	21	0	124.57142857142857	0	0	-inf	0	0	-inf	no_rank	environmental samples
1118124	0	0	-inf	0	0	-inf	0	0	-inf	0	0	-inf	0	0	-inf	0	0	-inf	0	0	-inf	0	0	-inf	0	0	-inf	0	0	-inf	0	0	-inf	0	0	-inf	0	0	-inf	0	0	-inf	0	0	-inf	0	0	-inf	0	0	-inf	0	0	-inf	0	0	-inf	0	0	-inf	0	0	-inf	0	0	-inf	0	0	-inf	0	0	-inf	0	0	-inf	0	0	-inf	0	0	-inf	0	0	-inf	0	0	-inf	0	0	-inf	0	0	-inf	0	0	-inf	0	0	-inf	0	0	-inf	0	0	-inf	0	0	-inf	0	0	-inf	0	0	-inf	0	0	-inf	0	0	-inf	0	0	-inf	0	0	-inf	0	0	-inf	0	0	-inf	0	0	-inf	0	0	-inf	0	0	-inf	0	0	-inf	0	0	-inf	0	0	-inf	0	0	-inf	0	0	-inf	0	0	-inf	21	21	124.33333333333333	0	0	-inf	0	0	-inf	0	0	-inf	0	0	-inf	0	0	-inf	73	73	124.3972602739726	25	25	124.92	0	0	-inf	0	0	-inf	0	0	-inf	0	0	-inf	0	0	-inf	0	0	-inf	0	0	-inf	0	0	-inf	0	0	-inf	0	0	-inf	0	0	-inf	0	0	-inf	0	0	-inf	15	15	125.06666666666666	21	21	124.66666666666667	21	21	124.57142857142857	0	0	-inf	0	0	-inf	species	uncultured Moryella sp.
572511	10886	1198	114.16465364497849	24598	1574	105.13043136712658	28511	1315	104.82497135856777	94425	9929	110.38470530383945	11389	762	100.55794030810426	73449	754	120.79662994990588	200396	13771	85.08570090062668	36648	1349	94.66528765056108	88566	4182	119.10391482625984	84994	4137	118.27781754456645	121915	5176	97.6251584126839	6902	328	106.23210347903115	122496	3245	121.2778020337333	18946	551	117.15652169855203	735458	10833	129.0332628686759	35517	1766	107.95026517598433	97044	1785	118.17353583745253	693	65	92.71654997102765	20393	1057	110.5924369078312	873	32	117.69300363752428	3164	191	98.37668439477001	23053	1083	100.52132603758753	19703	633	103.98245750287607	11322	753	100.56344734978381	1528	90	113.94276239435729	8097	653	101.30248897671547	1026	84	104.71312871439372	47493	3303	98.34129007667401	23144	4321	106.57708673814744	132660	3942	99.2345530358309	49888	4063	96.95944856221331	80534	2926	100.42431558765007	4238	354	107.46478160476705	259324	10730	95.92802538249055	13070	519	103.01546639583248	6556	651	102.62305979276	2506	135	106.44449655856587	91190	3755	93.57126553964896	19027	1143	119.59458911011247	39987	3839	108.94337274427053	44846	4593	111.72388134168567	26906	1094	90.82992594950524	35609	2819	103.74598147456601	54164	4695	102.85648952761625	356374	41535	124.87068242492239	49287	2030	119.32633258931095	74272	7486	108.4637309483964	881	43	98.62488001602455	11340	1417	98.51111498939073	2896	181	103.01537407552199	110754	3244	104.95361710553742	19851	342	117.55784843258232	45107	3137	120.5807976701647	18242	770	117.0165448837806	22897	1333	108.92460929473117	24289	560	95.35621575616338	43202	1448	101.60465022249363	3037	174	102.56574834365055	204156	5638	102.24358680095801	40312	4283	115.64012001360004	19082	2372	112.78972704078443	40424	8133	110.0730115886404	12913	112	119.2322941169788	126773	2464	92.78555969496645	56041	11861	112.63204280616642	49069	487	117.09963566605637	9655	934	111.05641309836419	14216	1532	91.29580547676444	3682	422	94.10426823437795	783	41	106.91359902722832	44933	1708	120.95090052234153	30830	480	118.82739809877688	42872	2325	110.99928515594347	30334	1501	108.67304188540835	57373	3041	108.22026982405482	38576	2539	106.7259641987079	8727	208	100.45754090427148	28461	1509	137.05424029888084	24100	3414	107.39300214813555	genus	Blautia
1322	0	0	-inf	0	0	-inf	0	0	-inf	0	0	-inf	0	0	-inf	0	0	-inf	0	0	-inf	0	0	-inf	0	0	-inf	0	0	-inf	0	0	-inf	0	0	-inf	0	0	-inf	0	0	-inf	59	14	139.0723902506506	0	0	-inf	0	0	-inf	0	0	-inf	0	0	-inf	0	0	-inf	0	0	-inf	32	3	133.3150249866476	0	0	-inf	0	0	-inf	0	0	-inf	0	0	-inf	0	0	-inf	0	0	-inf	0	0	-inf	74	25	151.71507796683295	8	0	120.43693274263917	0	0	-inf	0	0	-inf	21	3	82.88899034281201	7	7	119.7637915830135	0	0	-inf	0	0	-inf	0	0	-inf	7	0	107.56886172507336	0	0	-inf	43	0	105.39686743615978	0	0	-inf	0	0	-inf	0	0	-inf	0	0	-inf	0	0	-inf	13	5	169.03093079834994	0	0	-inf	0	0	-inf	0	0	-inf	0	0	-inf	0	0	-inf	0	0	-inf	0	0	-inf	0	0	-inf	0	0	-inf	0	0	-inf	0	0	-inf	53	11	138.05360808144994	0	0	-inf	0	0	-inf	0	0	-inf	0	0	-inf	0	0	-inf	17	1	99.33607977369154	0	0	-inf	0	0	-inf	0	0	-inf	0	0	-inf	0	0	-inf	0	0	-inf	0	0	-inf	0	0	-inf	0	0	-inf	0	0	-inf	25	0	93.25432133122523	0	0	-inf	0	0	-inf	0	0	-inf	species	Blautia hansenii
537007	0	0	-inf	0	0	-inf	0	0	-inf	0	0	-inf	0	0	-inf	0	0	-inf	0	0	-inf	0	0	-inf	0	0	-inf	0	0	-inf	0	0	-inf	0	0	-inf	0	0	-inf	0	0	-inf	45	45	151.28355404121524	0	0	-inf	0	0	-inf	0	0	-inf	0	0	-inf	0	0	-inf	0	0	-inf	29	29	137.19780058977392	0	0	-inf	0	0	-inf	0	0	-inf	0	0	-inf	0	0	-inf	0	0	-inf	0	0	-inf	49	49	145.41970420264002	8	8	120.43693274263917	0	0	-inf	0	0	-inf	18	18	66.10264728734118	0	0	-inf	0	0	-inf	0	0	-inf	0	0	-inf	7	7	107.56886172507336	0	0	-inf	43	43	105.39686743615978	0	0	-inf	0	0	-inf	0	0	-inf	0	0	-inf	0	0	-inf	8	8	188.54007595478006	0	0	-inf	0	0	-inf	0	0	-inf	0	0	-inf	0	0	-inf	0	0	-inf	0	0	-inf	0	0	-inf	0	0	-inf	0	0	-inf	0	0	-inf	42	42	129.34864943654983	0	0	-inf	0	0	-inf	0	0	-inf	0	0	-inf	0	0	-inf	16	16	96.48208475954726	0	0	-inf	0	0	-inf	0	0	-inf	0	0	-inf	0	0	-inf	0	0	-inf	0	0	-inf	0	0	-inf	0	0	-inf	0	0	-inf	25	25	93.25432133122523	0	0	-inf	0	0	-inf	0	0	-inf	strain	Blautia hansenii DSM 20583
1532	0	0	-inf	0	0	-inf	0	0	-inf	0	0	-inf	0	0	-inf	0	0	-inf	0	0	-inf	0	0	-inf	0	0	-inf	0	0	-inf	0	0	-inf	0	0	-inf	0	0	-inf	0	0	-inf	92	92	142.18465386524025	0	0	-inf	0	0	-inf	0	0	-inf	0	0	-inf	0	0	-inf	0	0	-inf	0	0	-inf	0	0	-inf	0	0	-inf	0	0	-inf	0	0	-inf	0	0	-inf	0	0	-inf	0	0	-inf	0	0	-inf	0	0	-inf	0	0	-inf	0	0	-inf	0	0	-inf	0	0	-inf	0	0	-inf	0	0	-inf	0	0	-inf	0	0	-inf	0	0	-inf	0	0	-inf	0	0	-inf	0	0	-inf	0	0	-inf	0	0	-inf	0	0	-inf	0	0	-inf	0	0	-inf	0	0	-inf	0	0	-inf	0	0	-inf	0	0	-inf	0	0	-inf	0	0	-inf	0	0	-inf	0	0	-inf	0	0	-inf	0	0	-inf	0	0	-inf	0	0	-inf	0	0	-inf	0	0	-inf	0	0	-inf	0	0	-inf	0	0	-inf	0	0	-inf	0	0	-inf	0	0	-inf	0	0	-inf	0	0	-inf	0	0	-inf	0	0	-inf	0	0	-inf	0	0	-inf	0	0	-inf	0	0	-inf	0	0	-inf	0	0	-inf	0	0	-inf	species	Blautia coccoides
33035	83	74	64.70501304034161	1517	1340	89.34477288172592	541	448	74.89867611283749	663	593	63.383526396275954	750	660	81.93877177936702	1215	1079	126.64850535055064	1003	836	61.83081423493905	1224	1102	97.77986986614185	621	549	81.88688233779615	596	421	78.8155649542347	2758	2569	80.36111910500881	228	187	97.05368483862225	2193	1785	106.90997274953072	1033	850	110.26330023326813	309193	278982	133.3171730388226	1024	873	77.89309623806179	381	323	86.15488043038955	64	64	89.39711849398815	280	221	71.8255803960442	295	281	152.61544384179558	159	124	67.6896469113479	1491	1164	87.51158879025678	939	791	81.48969991365755	802	720	80.47372198302573	133	117	133.76069372188732	325	269	73.81950537417856	33	33	90.5693778978123	3678	2782	100.66224669903252	1051	1026	90.97488674861482	8775	8163	137.9707472095368	2158	1868	76.89779052824535	1331	1181	83.506012791071	654	480	110.27264064291634	6033	4910	86.30181631600503	1331	1066	79.79816199681711	157	134	56.30821464244562	177	111	85.59594231457513	1393	1213	63.04795803934279	99	86	89.74042152712167	4080	3062	107.76517007509764	888	762	80.84158101719323	962	837	114.5704315428501	786	655	70.20406327238909	5868	4348	78.32414942372135	1133	1058	74.10817118704156	836	646	93.7831350254596	20813	19567	113.04794514243538	136	108	49.64488365737625	835	694	81.78558462611704	76	76	70.13895000789967	3106	2669	110.04656693233915	322	249	82.49468771249428	540	509	87.22706454578766	815	625	72.49908150859775	1193	1109	87.26106960106813	654	595	82.957489197672	961	778	76.59367006878637	210	190	85.74099193335158	3266	2806	95.29761388892734	1464	1249	102.69390002096671	320	248	76.87313646191801	1522	1229	92.07837339980018	145	117	78.2152231389619	1791	1500	87.3267779347835	278	251	75.96650966452447	105	93	71.22905500840979	628	501	86.0744439404017	230	203	93.28153835247082	196	147	91.11445271193696	29	23	112.2832780588516	864	777	85.54523464822076	2151	1887	123.50459619957543	7528	6833	93.36188733413209	3019	1847	78.59118705306851	801	502	66.20212586511391	770	656	119.25717186044811	488	420	62.02962459245429	14655	13912	159.31308709998132	5696	5119	114.57223203966757	species	Blautia producta
1121114	9	9	78.08828170090968	177	177	85.3597385024575	93	93	97.33688317328478	70	70	67.01615138027775	90	90	84.91633045729519	136	136	110.27862299765695	167	167	66.47165531308642	122	122	95.96464532054834	72	72	100.0477242339519	175	175	77.34515197687907	189	189	69.80776986961628	41	41	117.3340830543918	408	408	107.4156783038485	183	183	104.75910074407042	30211	30211	126.19942500455579	151	151	80.4714103557504	58	58	87.34035884901871	0	0	-inf	59	59	88.95772721313243	14	14	144.97360374356666	35	35	50.62891731044416	327	327	103.24422101818448	148	148	86.70101393290575	82	82	81.15465919889607	16	16	137.91336947563823	56	56	82.6768760579504	0	0	-inf	896	896	113.94461932190642	25	25	82.51421974194767	612	612	135.768266771293	290	290	89.49922604279924	150	150	93.3668794026183	174	174	124.10823779125906	1123	1123	80.98993999526024	265	265	97.73130520403129	23	23	59.25744729165712	66	66	102.97936781858691	180	180	89.46073104257253	13	13	89.74806997255479	1018	1018	105.19312854570639	126	126	86.06387141781053	125	125	107.66243709467597	131	131	76.49295546512833	1520	1520	78.78782480593696	75	75	119.15771358837505	190	190	100.26757486423797	1246	1246	93.7543866823856	28	28	52.933887783670876	141	141	114.03427830008465	0	0	-inf	437	437	108.83605656544778	73	73	99.89413322601189	31	31	78.90962129382716	190	190	76.26024233362863	84	84	104.2052816706507	59	59	96.4539812346021	183	183	114.0905545506223	20	20	81.00707350086086	460	460	97.9365623942073	215	215	108.53213878533508	72	72	91.36779432533878	293	293	90.04981372417431	28	28	81.59744007073125	291	291	93.16395679455829	27	27	87.93114658985424	12	12	108.97647650907906	127	127	82.70918060679658	27	27	115.06050962607672	49	49	76.01866237541549	6	6	140.4836443257919	87	87	96.60125020203216	264	264	113.03574514952399	695	695	101.43961115721078	1172	1172	81.56087823341059	299	299	53.71935095722603	114	114	112.76070496836444	68	68	73.11595870956342	743	743	140.76914168610364	577	577	109.4254874894093	strain	Blautia producta ATCC 27340 = DSM 2950
40520	1419	12	103.83883491162644	9828	93	113.41134251739179	6693	26	98.74352000428337	24222	241	107.35256365509194	1815	6	96.82809704116328	1237	18	105.55519696540837	138252	2781	78.73790857940666	1873	25	97.29734267173237	5575	65	112.6625815826073	28823	270	114.81407679041176	18171	1192	117.10557120713575	903	3	99.99092550264544	3568	51	104.77843771400153	1240	10	104.04926294566337	14608	645	107.98982463098456	3583	16	104.6868426337353	12757	123	118.435471673417	78	6	94.02383632220022	2575	11	110.3394538967018	68	0	99.63179282796212	551	4	108.98980312530716	1762	32	90.20678814833023	1741	38	107.2060639132052	2065	9	95.3994140060922	397	11	95.81351260662365	1314	7	102.99196273832224	175	3	102.04209230070846	4772	41	105.06637386102405	4459	50	109.60227383871005	14882	95	100.92022723708578	15714	133	101.38736547800744	6685	88	94.65135546795612	294	1	94.60541981460766	32787	361	100.85326475337395	1261	15	110.55577271952163	1424	10	104.53576613014947	372	3	115.71810352681165	12042	58	95.12999396515045	10185	112	122.78789311408214	4084	41	103.64557315407406	16163	95	113.20385288024102	1968	18	96.43160906983074	12954	90	109.25209022561717	4567	27	109.51498917574604	36393	3681	115.16259906820558	6510	121	109.38466551347706	7284	64	114.94444256728333	218	0	119.20680557020894	1683	9	102.06177593309009	586	13	101.27567928183753	7470	59	106.6798340422252	1415	4	119.29383659622755	11315	103	119.48575919818525	812	14	92.64817964063731	12863	99	113.3950551075938	2470	35	97.7882914130524	7342	40	118.92755053152328	611	7	102.86956113578351	17333	122	106.81992842776593	4581	10	108.30388430511523	2070	18	110.56365367908803	6187	64	104.37112394396554	515	16	89.59698903482442	8070	112	98.66126852258607	12378	95	108.78063827062695	2067	19	104.49913599626417	2211	642	112.27165129263498	2866	25	91.65502594097107	588	17	90.8318451646514	145	1	108.85856836231784	9269	102	118.3986802090074	915	16	104.60747573610591	4294	50	99.84126101007436	7241	57	113.28242284584925	12410	103	102.91565578012793	13458	83	115.54031118123639	1127	0	123.64807596011221	1490	17	102.23577077799963	1009	41	90.87682017111337	species	Blautia obeum
411459	580	580	106.09889989936735	7975	7975	116.30747321202237	1691	1691	92.71730107970977	12715	12715	109.27034240124652	726	726	96.84133585454967	581	581	104.01651897765393	68678	68678	78.38363381012933	705	705	90.8997811189914	2929	2929	115.48556386963593	24091	24091	116.6648659731432	4047	4047	96.56913655671981	330	330	105.16162241551119	1343	1343	107.13230284637937	446	446	101.16183142599243	2354	2354	94.0689881281923	861	861	98.42914536452513	8967	8967	119.76510185200796	23	23	97.6493633845854	963	963	105.17233901862096	27	27	112.60169599017189	319	319	110.05248301766883	636	636	93.40354020103794	660	660	110.64196508124601	695	695	87.10190979568397	217	217	102.00659465225003	508	508	98.21218123468233	66	66	101.92625003740409	1953	1953	106.92448894536659	3175	3175	112.94932659017378	4608	4608	93.64976887952622	6013	6013	98.60205172765643	2870	2870	95.06756719680739	177	177	89.75971235678473	10534	10534	92.30578847848172	559	559	109.46745305684777	424	424	100.81271565456655	275	275	117.68317805440134	5428	5428	84.50367778359904	8692	8692	124.62686452325349	1440	1440	104.2533328126671	10482	10482	116.33120429879114	707	707	89.94972826312603	7403	7403	112.16286889292776	1933	1933	106.33701116222319	4397	4397	104.86222695984206	4227	4227	112.05159059946786	3901	3901	122.98151646974303	47	47	97.9382362917851	613	613	108.43231897356871	257	257	112.24095828190248	1740	1740	93.798294529408	625	625	112.17817529735488	8215	8215	118.06236020495159	330	330	94.368947688175	11013	11013	115.02286864841909	724	724	87.70214892545145	4851	4851	128.2180192093638	239	239	114.36911882557678	5530	5530	92.80909854367029	1034	1034	109.55703921240983	676	676	105.47380831212598	3963	3963	108.15849564560648	168	168	73.25734688874859	2501	2501	92.69607373129239	7910	7910	111.18801503870138	800	800	97.82530884841088	333	333	100.25860920315264	1470	1470	95.20430511728948	262	262	92.1578946361606	89	89	112.15497401847989	6954	6954	122.07690590328482	291	291	107.89006218160966	1360	1360	114.15405472737373	4102	4102	124.70034435127938	3146	3146	106.8344591789778	9393	9393	121.72045241816436	179	179	115.67547660007455	613	613	97.74345336484409	280	280	87.36656133254337	strain	Blautia obeum ATCC 29174
657314	827	827	102.16784845413281	1760	1760	99.75906573687111	4976	4976	100.72676103156198	11266	11266	104.88458301583339	1083	1083	96.4340371908494	638	638	106.93674609248674	66793	66793	78.54839832713488	1143	1143	101.26549068929997	2581	2581	109.60164643570809	4462	4462	103.55763497143714	12932	12932	121.70166533095777	570	570	97.19112880672904	2174	2174	103.24063055701558	784	784	105.60298734174806	11609	11609	110.43225641268985	2706	2706	106.66652893185733	3667	3667	114.59753096324927	49	49	98.8814042969359	1601	1601	113.67838650974298	41	41	91.0906370869947	228	228	107.05660779069952	1094	1094	88.9909742917397	1043	1043	103.09293215753281	1361	1361	99.28002913334416	169	169	87.64411606814421	799	799	106.05571161895024	106	106	101.7483913843099	2778	2778	103.70901624477409	1234	1234	100.73979859850708	10179	10179	104.35621282317587	9568	9568	102.57586243449393	3727	3727	94.66474125411321	116	116	102.44172471634735	21892	21892	104.8851618670191	687	687	112.12011089324463	990	990	105.75235320979151	94	94	109.35256901603778	6556	6556	103.87614611105951	1381	1381	109.48041959747302	2603	2603	103.30260379397008	5586	5586	107.25043314983638	1243	1243	100.23198751905964	5461	5461	104.95809908220315	2607	2607	111.7359415427535	28315	28315	116.72245304375002	2162	2162	103.93069164106701	3319	3319	105.45611119782717	171	171	125.05255268182252	1061	1061	98.43241148421056	316	316	91.8321778496903	5671	5671	110.71918142339592	786	786	124.98886350910762	2997	2997	122.64063098906277	468	468	89.99942912092472	1751	1751	101.91149340092623	1711	1711	101.58213889475448	2451	2451	100.78352197688808	365	365	93.97004760982348	11681	11681	113.42663916410935	3537	3537	108.03073835092776	1376	1376	113.44165367052086	2160	2160	97.365336656697	331	331	99.5503763466911	5457	5457	101.41072049575291	4373	4373	104.29688155630883	1248	1248	108.8382979763271	1236	1236	114.88176026757944	1371	1371	87.73221644886115	309	309	90.62328739636511	55	55	104.33999499802502	2213	2213	105.7315894777042	608	608	103.45580032944507	2884	2884	91.61287644344223	3082	3082	98.56632180115608	9161	9161	101.39278602629264	3982	3982	100.34577944250714	948	948	125.15345073379022	860	860	105.06527824943916	688	688	94.2734402128188	strain	Blautia obeum A2-162
53443	0	0	-inf	0	0	-inf	0	0	-inf	0	0	-inf	0	0	-inf	0	0	-inf	74	0	53.97664337638689	0	0	-inf	0	0	-inf	0	0	-inf	0	0	-inf	0	0	-inf	0	0	-inf	0	0	-inf	0	0	-inf	0	0	-inf	0	0	-inf	0	0	-inf	0	0	-inf	0	0	-inf	0	0	-inf	0	0	-inf	0	0	-inf	0	0	-inf	0	0	-inf	0	0	-inf	0	0	-inf	0	0	-inf	0	0	-inf	0	0	-inf	0	0	-inf	0	0	-inf	0	0	-inf	0	0	-inf	0	0	-inf	0	0	-inf	0	0	-inf	0	0	-inf	0	0	-inf	0	0	-inf	0	0	-inf	0	0	-inf	0	0	-inf	0	0	-inf	0	0	-inf	0	0	-inf	0	0	-inf	0	0	-inf	0	0	-inf	0	0	-inf	0	0	-inf	0	0	-inf	0	0	-inf	0	0	-inf	0	0	-inf	0	0	-inf	0	0	-inf	0	0	-inf	0	0	-inf	0	0	-inf	0	0	-inf	0	0	-inf	0	0	-inf	0	0	-inf	0	0	-inf	0	0	-inf	0	0	-inf	0	0	-inf	0	0	-inf	0	0	-inf	0	0	-inf	0	0	-inf	0	0	-inf	0	0	-inf	0	0	-inf	0	0	-inf	0	0	-inf	0	0	-inf	0	0	-inf	species	Blautia hydrogenotrophica
476272	0	0	-inf	0	0	-inf	0	0	-inf	0	0	-inf	0	0	-inf	0	0	-inf	74	74	53.97664337638689	0	0	-inf	0	0	-inf	0	0	-inf	0	0	-inf	0	0	-inf	0	0	-inf	0	0	-inf	0	0	-inf	0	0	-inf	0	0	-inf	0	0	-inf	0	0	-inf	0	0	-inf	0	0	-inf	0	0	-inf	0	0	-inf	0	0	-inf	0	0	-inf	0	0	-inf	0	0	-inf	0	0	-inf	0	0	-inf	0	0	-inf	0	0	-inf	0	0	-inf	0	0	-inf	0	0	-inf	0	0	-inf	0	0	-inf	0	0	-inf	0	0	-inf	0	0	-inf	0	0	-inf	0	0	-inf	0	0	-inf	0	0	-inf	0	0	-inf	0	0	-inf	0	0	-inf	0	0	-inf	0	0	-inf	0	0	-inf	0	0	-inf	0	0	-inf	0	0	-inf	0	0	-inf	0	0	-inf	0	0	-inf	0	0	-inf	0	0	-inf	0	0	-inf	0	0	-inf	0	0	-inf	0	0	-inf	0	0	-inf	0	0	-inf	0	0	-inf	0	0	-inf	0	0	-inf	0	0	-inf	0	0	-inf	0	0	-inf	0	0	-inf	0	0	-inf	0	0	-inf	0	0	-inf	0	0	-inf	0	0	-inf	0	0	-inf	0	0	-inf	0	0	-inf	0	0	-inf	strain	Blautia hydrogenotrophica DSM 10507
180164	0	0	-inf	0	0	-inf	0	0	-inf	15	15	41.8	0	0	-inf	0	0	-inf	0	0	-inf	0	0	-inf	0	0	-inf	0	0	-inf	7	7	47.35455418559047	0	0	-inf	0	0	-inf	0	0	-inf	0	0	-inf	0	0	-inf	0	0	-inf	0	0	-inf	0	0	-inf	0	0	-inf	0	0	-inf	0	0	-inf	0	0	-inf	0	0	-inf	0	0	-inf	0	0	-inf	0	0	-inf	0	0	-inf	0	0	-inf	0	0	-inf	0	0	-inf	0	0	-inf	0	0	-inf	0	0	-inf	0	0	-inf	0	0	-inf	0	0	-inf	0	0	-inf	0	0	-inf	0	0	-inf	0	0	-inf	0	0	-inf	0	0	-inf	0	0	-inf	0	0	-inf	0	0	-inf	0	0	-inf	0	0	-inf	0	0	-inf	0	0	-inf	0	0	-inf	0	0	-inf	0	0	-inf	0	0	-inf	0	0	-inf	0	0	-inf	0	0	-inf	0	0	-inf	8	8	43.875	0	0	-inf	0	0	-inf	0	0	-inf	0	0	-inf	0	0	-inf	0	0	-inf	0	0	-inf	0	0	-inf	0	0	-inf	0	0	-inf	0	0	-inf	0	0	-inf	0	0	-inf	0	0	-inf	0	0	-inf	0	0	-inf	0	0	-inf	0	0	-inf	0	0	-inf	0	0	-inf	species	Blautia schinkii
418240	3014	1338	112.26936563022456	7420	2855	99.2208997899388	13914	5808	113.98555547654803	44803	20305	112.27623011042854	4040	1693	102.17602909411902	67954	31309	121.9478670921466	29515	16580	89.7100166620301	22390	11950	89.04487912630918	64028	32516	120.21566398031217	38564	17995	122.67076832350556	77277	39906	87.51771221946878	2996	602	112.29100172161809	108515	54149	123.07470974368024	11391	5015	113.44772897337967	366137	163908	128.86764543726605	20729	3929	110.32292627926284	76963	38380	118.21932979870769	283	146	91.81157405578945	13195	5559	109.74486062267313	218	51	91.03119498332649	505	283	97.19767143905294	9740	5023	89.17041946772275	12647	4938	104.52037148355302	5239	2019	103.88004456460611	430	198	107.33492024449455	3890	360	102.1947397797354	391	110	96.77053918659419	18294	8688	94.50118696400737	10963	5162	90.07903869485885	80423	39906	92.85133237421442	17143	5786	101.0826165755466	42809	23290	88.66538732693685	591	148	107.10650638762002	182787	85539	93.12409358355592	7184	3603	108.78181501093212	2897	1590	102.61257465315256	514	193	106.36010955863912	62645	32033	92.78717541114953	2668	1260	104.72202991656286	18360	8621	104.84760919432267	15476	4761	111.44527878783074	15906	8430	86.4286573043672	11601	4157	105.31205887731818	22291	7642	104.03518727931272	37227	19258	119.18194404268803	34427	15349	123.1334039680112	19912	9256	101.80344689308578	290	154	117.7637035166673	4867	2371	95.39188024223743	1589	806	102.8942289787448	71432	37291	90.4384765766924	15170	7102	121.10070789077058	20212	7926	119.2898992677501	11058	4487	121.43418616971377	4532	1247	108.66187170589158	15310	7301	90.3463678268212	19502	7700	97.38075330207805	750	164	109.56097842363138	130907	69189	89.2416870417084	11466	5312	107.13151389029758	11223	5169	107.6583531098566	18009	8075	107.26023931132605	1423	182	100.49338750338444	96611	46034	91.54712332430054	24816	10613	97.53621485664199	43918	23034	117.8812320142526	4316	1828	116.784533568353	5809	3082	87.11707742665035	924	406	107.44427511212237	428	198	106.64464235789846	27230	12961	122.66969506748178	25935	12020	120.16303426845437	8778	1111	125.74407338879222	12196	3839	120.31925275963924	33032	16930	115.42815901360306	15820	2769	99.79456606646312	1642	308	112.29836984350796	7744	2782	121.6992068330945	6570	2684	120.31933921236397	species	Blautia wexlerae
1121115	1676	1676	114.13496263540232	4565	4565	105.35920087764015	8106	8106	111.8991597896801	24498	24498	114.1473366869857	2347	2347	109.38392877603768	36645	36645	123.86230928589912	12935	12935	95.47757103926813	10440	10440	93.24013995652587	31512	31512	120.80752014240429	20569	20569	124.97797401169126	37371	37371	93.64721036399382	2394	2394	115.75440152941826	54366	54366	123.9658214745709	6376	6376	111.72255604721978	202229	202229	131.70202352246986	16800	16800	116.22184408144727	38583	38583	120.48834630944084	137	137	98.55323389915318	7636	7636	113.52970021134841	167	167	89.35134004936953	222	222	105.22988326517648	4717	4717	92.8154821630403	7709	7709	107.04190165608904	3220	3220	109.98585770516603	232	232	106.48327903083413	3530	3530	102.66796424504811	281	281	100.23521251420202	9606	9606	99.0513725749772	5801	5801	96.82704054332343	40517	40517	99.2611681576281	11357	11357	103.1773679056095	19519	19519	93.8020523176961	443	443	107.86278069302044	97248	97248	101.07237542387111	3581	3581	109.51492412236239	1307	1307	114.08035774407044	321	321	98.44121426710399	30612	30612	97.91979828375808	1408	1408	111.42345442261932	9739	9739	109.29563491492956	10715	10715	112.66608614859607	7476	7476	91.29814743616637	7444	7444	109.14145351635933	14649	14649	113.00774075391296	17969	17969	120.67937107722807	19078	19078	124.62211143930676	10656	10656	106.38928831317538	136	136	108.22086389778516	2496	2496	102.65598391370727	783	783	111.1847252737664	34141	34141	96.20020457890432	8068	8068	122.82874694620233	12286	12286	118.85799971501369	6571	6571	126.17681267850882	3285	3285	112.50127702180507	8009	8009	94.69234067739183	11802	11802	101.13563500586886	586	586	114.29128965933222	61718	61718	94.50129373438759	6154	6154	111.33639937643066	6054	6054	112.90920563560677	9934	9934	112.96332049977609	1241	1241	97.82353125024676	50577	50577	99.06137820660618	14203	14203	103.94927563995708	20884	20884	118.80065710133402	2488	2488	121.70433339132994	2727	2727	94.15910088489456	518	518	112.17382787915072	230	230	109.5159044825943	14269	14269	124.660115679441	13915	13915	121.27226235584995	7667	7667	127.58666674031421	8357	8357	125.16307766338657	16102	16102	119.39687169376326	13051	13051	97.58856349733463	1334	1334	115.51719215541242	4962	4962	123.26118959033275	3886	3886	122.67205837473712	strain	Blautia wexlerae DSM 19850
765820	60	0	82.28267434945023	194	0	72.19537279608237	495	0	79.64472552057019	1888	0	87.76270112584834	310	0	98.9449031221748	136	0	94.38223487413342	1955	0	84.20367578633666	198	0	80.64544531585751	393	0	71.43224950926592	249	0	81.223229321198	1277	0	84.46615761684511	125	0	102.50018546618377	300	0	85.11674636275976	154	0	97.32237705281551	1757	0	94.10880624261641	424	0	94.29237416735275	145	0	73.01349868669261	9	0	67.23539633322501	154	0	81.25725673310495	22	0	108.99843910500498	93	0	68.39739610507439	382	0	98.84310112366303	275	0	72.38957382195899	329	0	94.12429581945618	16	0	88.56092793530058	63	0	83.25726218289769	27	0	117.1414505336949	920	0	85.01300567736071	160	0	76.87178685138788	1098	0	85.8340287652811	1058	0	60.95893497375103	671	0	81.90865742990161	176	0	89.15370420359957	2301	0	70.01070470405918	333	0	73.25355888959925	87	0	77.87796432591486	66	0	98.99123882020803	480	0	63.07973651100593	66	0	77.13818316925394	571	0	74.97199046403692	566	0	68.3563474613496	3558	0	82.79848540254729	696	0	70.84549986690553	966	0	86.21192483334463	547	0	92.75872462065027	244	0	73.52578793974217	1341	0	100.90345234177518	17	0	96.01238579052885	256	0	92.98461967221895	26	0	85.80288079145944	490	0	84.80026221797706	208	0	108.79598850815023	77	0	65.65673001283636	154	0	79.39425567727442	111	0	64.83873592286957	259	0	93.85933760571676	920	0	90.68243517015671	58	0	93.54495956148078	1606	0	81.32189286724633	833	0	100.00180829037596	289	0	92.80917843283056	427	0	77.53836328596536	298	0	80.91955309708379	593	0	78.92142871242449	336	0	81.79834140016385	174	0	96.28707964700835	109	0	82.15792853916233	710	0	76.42055769808752	118	0	69.49703038196876	11	0	116.82070648885501	199	0	75.475016172883	101	0	79.71256107440126	679	0	78.86017811240532	436	0	74.90762447766755	493	0	76.34298027555627	419	0	69.75375297223708	86	0	109.01866186526108	431	0	67.72911153498677	412	0	75.14865722348013	no_rank	environmental samples
765821	60	60	82.28267434945023	194	194	72.19537279608237	495	495	79.64472552057019	1888	1888	87.76270112584834	310	310	98.9449031221748	136	136	94.38223487413342	1955	1955	84.20367578633666	198	198	80.64544531585751	393	393	71.43224950926592	249	249	81.223229321198	1277	1277	84.46615761684511	125	125	102.50018546618377	300	300	85.11674636275976	154	154	97.32237705281551	1757	1757	94.10880624261641	424	424	94.29237416735275	145	145	73.01349868669261	9	9	67.23539633322501	154	154	81.25725673310495	22	22	108.99843910500498	93	93	68.39739610507439	382	382	98.84310112366303	275	275	72.38957382195899	329	329	94.12429581945618	16	16	88.56092793530058	63	63	83.25726218289769	27	27	117.1414505336949	920	920	85.01300567736071	160	160	76.87178685138788	1098	1098	85.8340287652811	1058	1058	60.95893497375103	671	671	81.90865742990161	176	176	89.15370420359957	2301	2301	70.01070470405918	333	333	73.25355888959925	87	87	77.87796432591486	66	66	98.99123882020803	480	480	63.07973651100593	66	66	77.13818316925394	571	571	74.97199046403692	566	566	68.3563474613496	3558	3558	82.79848540254729	696	696	70.84549986690553	966	966	86.21192483334463	547	547	92.75872462065027	244	244	73.52578793974217	1341	1341	100.90345234177518	17	17	96.01238579052885	256	256	92.98461967221895	26	26	85.80288079145944	490	490	84.80026221797706	208	208	108.79598850815023	77	77	65.65673001283636	154	154	79.39425567727442	111	111	64.83873592286957	259	259	93.85933760571676	920	920	90.68243517015671	58	58	93.54495956148078	1606	1606	81.32189286724633	833	833	100.00180829037596	289	289	92.80917843283056	427	427	77.53836328596536	298	298	80.91955309708379	593	593	78.92142871242449	336	336	81.79834140016385	174	174	96.28707964700835	109	109	82.15792853916233	710	710	76.42055769808752	118	118	69.49703038196876	11	11	116.82070648885501	199	199	75.475016172883	101	101	79.71256107440126	679	679	78.86017811240532	436	436	74.90762447766755	493	493	76.34298027555627	419	419	69.75375297223708	86	86	109.01866186526108	431	431	67.72911153498677	412	412	75.14865722348013	species	uncultured Blautia sp.
871665	0	0	-inf	0	0	-inf	0	0	-inf	0	0	-inf	0	0	-inf	0	0	-inf	15	15	114.70528231896424	0	0	-inf	0	0	-inf	0	0	-inf	31	31	112.11880919471196	0	0	-inf	0	0	-inf	0	0	-inf	0	0	-inf	0	0	-inf	0	0	-inf	0	0	-inf	0	0	-inf	0	0	-inf	0	0	-inf	0	0	-inf	0	0	-inf	0	0	-inf	0	0	-inf	0	0	-inf	0	0	-inf	0	0	-inf	0	0	-inf	0	0	-inf	0	0	-inf	0	0	-inf	0	0	-inf	0	0	-inf	0	0	-inf	0	0	-inf	0	0	-inf	0	0	-inf	0	0	-inf	0	0	-inf	0	0	-inf	0	0	-inf	0	0	-inf	0	0	-inf	7	7	73.28571428571429	10	10	96.9	0	0	-inf	0	0	-inf	0	0	-inf	0	0	-inf	0	0	-inf	0	0	-inf	0	0	-inf	0	0	-inf	0	0	-inf	0	0	-inf	0	0	-inf	0	0	-inf	0	0	-inf	0	0	-inf	0	0	-inf	0	0	-inf	0	0	-inf	0	0	-inf	0	0	-inf	0	0	-inf	0	0	-inf	0	0	-inf	0	0	-inf	0	0	-inf	0	0	-inf	0	0	-inf	0	0	-inf	0	0	-inf	0	0	-inf	8	8	122.90422421088431	0	0	-inf	0	0	-inf	0	0	-inf	species	Blautia faecis
1737424	0	0	-inf	0	0	-inf	0	0	-inf	63	63	152.59863670570303	0	0	-inf	10	10	124.18758890622874	35	35	89.56171773522155	0	0	-inf	16	16	169.1762734852995	0	0	-inf	17	17	103.86406634605717	0	0	-inf	7	7	196.70086212115166	0	0	-inf	0	0	-inf	0	0	-inf	0	0	-inf	0	0	-inf	0	0	-inf	0	0	-inf	0	0	-inf	0	0	-inf	0	0	-inf	0	0	-inf	0	0	-inf	0	0	-inf	0	0	-inf	0	0	-inf	0	0	-inf	10	10	107.6224846603929	12	12	158.7323631755883	0	0	-inf	0	0	-inf	126	126	109.86473083191117	0	0	-inf	0	0	-inf	0	0	-inf	15	15	108.17898089719195	0	0	-inf	0	0	-inf	0	0	-inf	0	0	-inf	0	0	-inf	63	63	153.3441029898132	52	52	140.64155862064166	0	0	-inf	20	20	165.9633401260441	0	0	-inf	0	0	-inf	0	0	-inf	0	0	-inf	0	0	-inf	0	0	-inf	0	0	-inf	7	7	106.19451112350428	0	0	-inf	0	0	-inf	0	0	-inf	22	22	165.66322723823885	0	0	-inf	9	9	153.0028772426848	24	24	168.4197537680832	0	0	-inf	19	19	139.8752542251514	411	411	163.75996117654614	0	0	-inf	0	0	-inf	0	0	-inf	0	0	-inf	0	0	-inf	0	0	-inf	0	0	-inf	0	0	-inf	0	0	-inf	8	8	126.77289588311535	0	0	-inf	0	0	-inf	14	14	77.5522972175495	36	36	176.9518895340175	species	Blautia massiliensis
1796616	72	72	75.23751172984373	190	190	75.8574572466478	829	829	72.54472918595808	1609	1609	70.50099315040734	160	160	68.83413142737602	265	265	69.68871998998789	811	811	71.39743245539634	4452	4452	85.08534080731623	384	384	95.44866659827544	301	301	69.58798055364205	377	377	99.97871515485855	62	62	83.43592603837082	655	655	83.24846785070223	265	265	96.43458931173338	4788	4788	76.00220953344967	514	514	101.1705103935224	67	67	70.90321032931543	14	14	75.99109862126882	103	103	65.84772689886414	47	47	102.80162887122273	265	265	67.3286828272186	416	416	74.74168440119946	397	397	90.73526777218314	218	218	61.52719246333376	15	15	61.6443654956027	278	278	81.28108772083549	11	11	58.93742728795159	507	507	65.03597731204658	168	168	103.38332474921529	1602	1602	82.19439315103835	1905	1905	61.59584277292433	638	638	78.43783742761126	368	368	113.89207700673329	1056	1056	68.4122252129637	729	729	83.37643545877089	100	100	58.672851390660874	60	60	61.7577978536864	634	634	72.21310357318976	68	68	64.03687411708067	414	414	68.81846873543896	553	553	62.603228885970516	285	285	96.77606141610579	1129	1129	59.19714319388004	8340	8340	82.80952526224783	516	516	74.47890853142118	93	93	55.71807166891591	5851	5851	81.91911611394723	69	69	46.037761300845155	208	208	69.22500634600102	13	13	64.82157325042377	1229	1229	126.06160792081607	215	215	96.72317351185107	450	450	86.17086893787123	303	303	81.58971474516137	198	198	72.4677569538938	290	290	109.27182000164265	314	314	58.58259985223679	46	46	83.04162974309011	1185	1185	70.30021381102718	628	628	100.45251539411325	259	259	76.78189199999672	496	496	73.06055776519719	35	35	58.70650974341476	10529	10529	85.49419405760355	280	280	71.24140369035342	67	67	87.63710266925256	252	252	63.874788951610924	74	74	49.7251553153022	121	121	67.01979065546054	22	22	77.00144147909202	203	203	81.01751695185854	187	187	87.73510901646918	3967	3967	97.02044541891382	713	713	76.34316234971172	773	773	51.24172347540239	500	500	80.53187773460705	184	184	101.834934501382	260	260	82.93060885455574	971	971	94.03675131429114	species	Blautia pseudococcoides
1912897	124	124	80.5604567945264	1543	1543	99.06139797581108	2090	2090	87.1044749060405	3553	3553	106.53197814964425	1668	1668	100.87564378499025	938	938	83.17714308384996	1163	1163	100.74219111627198	1196	1196	119.31374585650391	2173	2173	93.94396868021138	1360	1360	94.94533435563989	11178	11178	125.55527482688967	1334	1334	106.52976942813639	1634	1634	98.43601414324422	589	589	103.55818654235395	14579	14579	108.0683235575151	4199	4199	101.99512491492843	331	331	112.97081756928824	66	66	90.21956120417666	342	342	101.40619195679885	105	105	99.90528231735424	859	859	88.12005352701398	4056	4056	109.54886956810607	1805	1805	103.39929482408193	366	366	87.26175410007282	73	73	104.07263711406455	467	467	99.23179901221654	124	124	110.00747796818037	8504	8504	97.84910709305029	959	959	74.66603215642249	14631	14631	108.03350898827208	2204	2204	76.65263172251396	9743	9743	89.391342281276	1398	1398	112.47340095339483	9399	9399	99.8287530612516	1076	1076	108.03348029630658	106	106	93.38294805484918	525	525	126.72869869421541	686	686	94.66610786193198	181	181	95.68254811253117	548	548	100.43759570097458	1031	1031	77.70726955300327	1505	1505	92.97389335352965	1621	1621	84.86858057356659	2581	2581	100.08371387188707	912	912	92.41934022743312	897	897	96.96924956365804	3995	3995	109.61063766151968	45	45	66.09132543395457	992	992	106.80196864394858	35	35	88.28000915288554	1449	1449	102.61722647856261	1749	1749	103.3276914586294	272	272	77.32851514953825	1598	1598	110.76865039746562	622	622	93.21938422111211	3160	3160	101.4135835707529	9862	9862	97.7710334962016	856	856	95.7126677092228	5936	5936	107.20726170035081	2026	2026	89.79970020440366	812	812	105.36771171177362	1753	1753	81.96786424800861	10163	10163	126.45894976433088	2205	2205	109.12260889718017	2409	2409	107.790643562742	1567	1567	122.24087553852272	289	289	94.47728524721461	1289	1289	92.92357972074547	938	938	78.04443185842354	33	33	102.6303108360139	375	375	91.981132336185	581	581	99.80553334540872	9629	9629	111.5440232085922	1026	1026	89.73102241326607	970	970	66.70992708252601	2084	2084	93.05080148607202	543	543	101.13258986115754	1129	1129	85.46149140842513	1875	1875	98.6322540362999	species	Blautia argi
2648079	4894	4	120.53027294405474	2310	1	102.31910902618439	2482	0	108.28915546751827	7275	2	118.8433027387896	1834	2	106.41067633289026	933	1	109.57570101177043	13568	3	105.43634453654144	3951	0	116.75808376426865	11161	4	122.5753433584409	10850	0	118.43299793377231	5628	5	113.1255647349048	926	0	92.60091603422468	2205	1	110.10195171468197	3644	1	136.817083542775	12609	0	119.51760395884001	3253	5	113.30171151078801	4533	0	118.29904883939601	114	0	103.02859082913395	2650	3	118.98199468910123	86	0	116.7780430779013	517	0	128.6532214498576	4054	2	129.74201894633882	1224	1	123.99124957643096	1533	0	109.81617435284177	374	0	137.7547305128618	954	0	106.24660605809042	181	0	117.18404886852349	7225	0	104.4772186723657	1051	4	101.18007031002973	6952	2	99.61958865019886	5024	0	101.48094957881193	14898	2	143.05232478553714	403	0	102.72496673230027	13968	4	110.40990865382824	610	0	94.05868336617802	1121	1	107.97491518703364	634	0	93.78891375539645	9526	0	92.89014855102216	4589	2	124.03174973968892	8047	2	122.38937885170115	4795	4	119.91458471275563	1563	0	108.33478456302277	3819	1	108.59904089723024	4663	5	131.49253043920245	237617	0	128.2125911811477	4102	1	118.66296259032416	7445	1	104.24473946580433	63	3	136.66966625188456	985	0	113.93197148840328	390	0	118.42537993878598	22323	3	145.9442619859794	408	1	92.12602481550611	9070	4	126.81748877995251	2717	0	134.55851516913407	2022	1	97.9569162705478	1509	2	125.2979402425972	2783	5	115.4001008253142	332	0	110.97989745708082	36927	3	145.93973497810723	14892	0	127.10777806487447	1669	0	130.1758551681014	3779	0	108.62334996263648	215	0	80.46575792813051	4434	10	111.78861387681876	3186	0	118.20728362632603	660	0	104.44300529299572	916	0	115.63319364053082	1674	0	110.81493959333893	357	3	118.77198219474559	74	0	107.79872319571707	4998	0	126.2289474133328	480	0	102.44299205447018	5644	0	129.52851708969058	4007	0	99.07676797426588	5721	4	96.25082978144182	2912	0	109.9614739341551	4438	0	93.73797822491433	1149	0	115.8116547013365	4081	2	79.70795007780562	no_rank	unclassified Blautia
1151491	0	0	-inf	0	0	-inf	0	0	-inf	0	0	-inf	0	0	-inf	0	0	-inf	0	0	-inf	0	0	-inf	0	0	-inf	0	0	-inf	0	0	-inf	0	0	-inf	0	0	-inf	0	0	-inf	0	0	-inf	0	0	-inf	0	0	-inf	0	0	-inf	0	0	-inf	0	0	-inf	0	0	-inf	0	0	-inf	0	0	-inf	0	0	-inf	0	0	-inf	0	0	-inf	0	0	-inf	38	38	204.03717715263153	0	0	-inf	0	0	-inf	0	0	-inf	0	0	-inf	0	0	-inf	0	0	-inf	0	0	-inf	0	0	-inf	0	0	-inf	0	0	-inf	0	0	-inf	0	0	-inf	0	0	-inf	0	0	-inf	0	0	-inf	0	0	-inf	0	0	-inf	0	0	-inf	0	0	-inf	0	0	-inf	0	0	-inf	0	0	-inf	0	0	-inf	0	0	-inf	0	0	-inf	0	0	-inf	0	0	-inf	0	0	-inf	0	0	-inf	0	0	-inf	0	0	-inf	0	0	-inf	0	0	-inf	0	0	-inf	0	0	-inf	0	0	-inf	0	0	-inf	0	0	-inf	0	0	-inf	0	0	-inf	0	0	-inf	0	0	-inf	0	0	-inf	0	0	-inf	0	0	-inf	0	0	-inf	0	0	-inf	0	0	-inf	0	0	-inf	0	0	-inf	0	0	-inf	species	Blautia sp. canine oral taxon 143
1955243	0	0	-inf	0	0	-inf	0	0	-inf	0	0	-inf	0	0	-inf	0	0	-inf	0	0	-inf	0	0	-inf	0	0	-inf	0	0	-inf	0	0	-inf	0	0	-inf	0	0	-inf	0	0	-inf	0	0	-inf	0	0	-inf	0	0	-inf	0	0	-inf	0	0	-inf	0	0	-inf	0	0	-inf	0	0	-inf	0	0	-inf	0	0	-inf	0	0	-inf	0	0	-inf	0	0	-inf	0	0	-inf	0	0	-inf	0	0	-inf	0	0	-inf	0	0	-inf	0	0	-inf	0	0	-inf	0	0	-inf	0	0	-inf	0	0	-inf	0	0	-inf	0	0	-inf	9	9	149.88888888888889	0	0	-inf	0	0	-inf	0	0	-inf	0	0	-inf	0	0	-inf	0	0	-inf	0	0	-inf	0	0	-inf	0	0	-inf	0	0	-inf	0	0	-inf	0	0	-inf	0	0	-inf	0	0	-inf	0	0	-inf	0	0	-inf	0	0	-inf	0	0	-inf	0	0	-inf	0	0	-inf	0	0	-inf	0	0	-inf	0	0	-inf	0	0	-inf	0	0	-inf	0	0	-inf	0	0	-inf	0	0	-inf	0	0	-inf	0	0	-inf	0	0	-inf	0	0	-inf	0	0	-inf	0	0	-inf	0	0	-inf	0	0	-inf	0	0	-inf	0	0	-inf	0	0	-inf	species	Blautia sp.
2479767	4635	4635	119.28716003225217	1969	1969	106.04981205247609	2059	2059	103.98010359437792	6028	6028	114.22560570019068	608	608	98.09062310713485	624	624	114.17515489424939	12009	12009	100.77869608985051	1183	1183	106.01565238454016	10745	10745	123.5903968983028	10759	10759	118.70473500034346	3964	3964	99.78083551890485	214	214	109.08982091243199	1334	1334	109.41731488493885	493	493	113.35561599851641	6712	6712	124.47695597338874	1132	1132	115.14777130089502	4432	4432	117.87076928553662	87	87	103.30845985204554	2132	2132	125.13860840022147	30	30	107.33722427473549	448	448	132.22055429518076	751	751	98.0965815483896	854	854	125.42853035031696	596	596	102.5345022997639	128	128	123.0434124495212	837	837	109.31640935620665	136	136	126.06793585318248	1626	1626	107.43412911628351	835	835	102.28713965780683	6497	6497	100.21887978349676	4811	4811	101.90565230651141	3170	3170	111.5776150305119	169	169	110.13724674993615	8884	8884	97.57192562998378	349	349	119.77824514776853	974	974	114.20311693502886	142	142	125.54501786361978	8900	8900	88.69249562225332	4537	4537	124.29074730602551	7935	7935	122.66622762909938	4586	4586	120.77701400576619	869	869	103.96221783536593	3663	3663	110.46638474007284	2588	2588	128.66347533120273	237450	237450	128.20843783218152	3850	3850	119.61808518906375	3144	3144	112.799776704007	60	60	137.23040089164704	696	696	122.06560729304947	375	375	119.82207012912501	3480	3480	101.509230279037	263	263	93.46252650263764	8615	8615	126.47442584023663	329	329	96.50985973596045	1718	1718	100.9748374462783	629	629	100.01236057657778	2430	2430	117.4254650659663	316	316	110.5048339221686	7174	7174	109.721779875199	12942	12942	126.3662703361755	1245	1245	127.07511744494566	2896	2896	112.73674347315604	125	125	79.0142602972564	3872	3872	114.40570629183591	2779	2779	113.24091872949671	598	598	104.1498377494492	544	544	113.02703204791543	1385	1385	114.54411681823575	142	142	99.88347490502116	55	55	104.02958833868763	4590	4590	125.2015072271455	310	310	114.07245457686241	1655	1655	139.2962479472297	3053	3053	107.31471202246692	5431	5431	98.05847338894533	2207	2207	106.67575808735758	1125	1125	145.63311236659436	1033	1033	116.53441446221527	604	604	113.52412925164342	species	Blautia sp. SC05B48
2860051	0	0	-inf	0	0	-inf	0	0	-inf	64	64	146.96432742231272	0	0	-inf	0	0	-inf	0	0	-inf	0	0	-inf	0	0	-inf	23	23	151.85310948804192	0	0	-inf	0	0	-inf	0	0	-inf	0	0	-inf	35	35	154.1895015027979	0	0	-inf	0	0	-inf	0	0	-inf	0	0	-inf	0	0	-inf	0	0	-inf	0	0	-inf	0	0	-inf	0	0	-inf	0	0	-inf	0	0	-inf	0	0	-inf	0	0	-inf	0	0	-inf	0	0	-inf	9	9	141.8934106888056	11	11	163.92218652797865	0	0	-inf	0	0	-inf	0	0	-inf	0	0	-inf	0	0	-inf	0	0	-inf	0	0	-inf	0	0	-inf	0	0	-inf	0	0	-inf	0	0	-inf	0	0	-inf	46	46	155.27252452175202	0	0	-inf	0	0	-inf	0	0	-inf	0	0	-inf	0	0	-inf	0	0	-inf	0	0	-inf	0	0	-inf	0	0	-inf	0	0	-inf	0	0	-inf	0	0	-inf	0	0	-inf	15	15	130.7117355989276	8	8	128.05595486367847	0	0	-inf	0	0	-inf	0	0	-inf	0	0	-inf	26	26	139.36167273110772	0	0	-inf	0	0	-inf	0	0	-inf	0	0	-inf	0	0	-inf	0	0	-inf	0	0	-inf	0	0	-inf	0	0	-inf	0	0	-inf	12	12	160.05410915916204	0	0	-inf	0	0	-inf	0	0	-inf	species	Blautia sp. KLE_1732_HM_1032
2877527	255	255	143.0095856133608	340	340	80.75988574141044	423	423	129.26394933701224	1181	1181	140.7886879576601	1224	1224	110.47202092796826	308	308	100.12607918821493	1556	1556	141.35989877210966	2768	2768	121.34923127952112	412	412	96.11206699228853	68	68	64.13473815454672	1659	1659	144.98047538834518	712	712	87.64498114105562	870	870	111.07797517593892	3150	3150	140.49559801352495	5862	5862	113.6321233829803	2116	2116	112.10934126130547	101	101	137.09246450974038	27	27	102.12679064419656	515	515	93.34750587355241	56	56	121.83562457959728	69	69	105.49140819326676	3301	3301	136.9085077434051	369	369	120.5943755078071	937	937	114.4478462243833	246	246	145.4094000742748	117	117	84.28570554079732	45	45	90.33496820377628	5561	5561	102.93231401419983	212	212	96.4254707780624	453	453	90.55514499108891	204	204	89.68214088786993	11715	11715	151.56100503935923	234	234	97.37165338622992	5080	5080	132.86779803245616	261	261	59.6673919417524	146	146	66.02206688657331	492	492	84.62353411440517	626	626	152.56923971083475	50	50	100.04563493662837	101	101	97.42546117241277	205	205	101.43837472873061	694	694	113.80994376523283	155	155	64.89270892668051	2070	2070	134.98191405861346	121	121	126.07586207663618	251	251	104.09509429282329	4300	4300	97.97046255749407	0	0	-inf	289	289	94.34369979278476	15	15	83.50812518030996	18840	18840	154.1426056056882	144	144	89.60953926758881	451	451	133.15346838900527	2388	2388	139.80056191851185	303	303	80.88255181274103	878	878	143.58635196288355	348	348	100.18953919361932	16	16	120.3624022715972	29735	29735	154.67947241248166	1942	1942	132.04547508363433	424	424	139.28061569953746	883	883	95.13253727128355	90	90	82.48172685990012	552	552	93.38193143162876	381	381	152.98816008712492	62	62	107.2706535355896	372	372	119.44435467919416	289	289	92.94327711416221	212	212	131.8965638101845	19	19	118.70937672922334	408	408	137.78764950793982	170	170	81.23632510187261	3989	3989	125.47597395375998	954	954	72.7136199877273	286	286	61.15763976660217	693	693	119.55810200223883	3313	3313	76.11587562624545	116	116	109.37535441695921	3475	3475	73.81488178973557	species	Blautia sp. NBRC 113351
2779518	22	22	119.6003067835204	22	22	53.37057926314728	152	152	94.21165890062518	405	405	97.84777057381127	50	50	92.37415299670946	7	7	86.04942574957627	234	234	80.1239656257908	15	15	73.87721260910833	33	33	67.35534688452988	114	114	118.52423198590422	18	18	50.84939570958753	0	0	-inf	174	174	103.8124139747867	79	79	126.84200818843361	803	803	101.72460867195518	25	25	53.37522819708769	82	82	129.91656205511757	0	0	-inf	37	37	70.13109977792507	0	0	-inf	24	24	48.54520701687962	37	37	58.40526805333064	42	42	95.8641864254467	17	17	77.74906678759258	0	0	-inf	153	153	121.58593758382808	0	0	-inf	290	290	107.3143143056066	12	12	73.74665250623457	271	271	121.17581072054186	599	599	112.17277577002797	833	833	115.55228608621199	0	0	-inf	116	116	70.36543758751932	20	20	59.71363608538485	13	13	63.40192260765098	23	23	116.09507551935445	14	14	78.20290747286418	21	21	95.41951209362857	44	44	68.14636130083399	738	738	110.50011940232308	65	65	121.92842375350149	184	184	90.44475671517414	130	130	77.1099484142047	435	435	125.60586033787891	138	138	118.71970881796427	112	112	69.1340890156224	0	0	-inf	97	97	120.21842801737581	0	0	-inf	11	11	50.96294158585862	22	22	125.38798352646229	34	34	84.7808726607343	15	15	42.266666666666666	16	16	62.79042206135786	77	77	100.5262945969582	70	70	75.98441573517292	0	0	-inf	1275	1275	125.57784648992768	139	139	128.61259610072003	59	59	68.91646200614197	94	94	102.8499107005534	7	7	55.43171564322073	57	57	111.70462168739783	69	69	93.57303625096745	24	24	113.02794755928322	0	0	-inf	32	32	73.22448829642862	18	18	67.17301031982306	0	0	-inf	87	87	110.75696630813933	0	0	-inf	28	28	78.12529756798597	195	195	125.88061802765138	124	124	80.60356917268857	41	41	58.883508016717066	11	11	84.43807568923579	80	80	91.84064710398675	36	36	51.14135070610656	species	Blautia liquoris
588605	0	0	-inf	0	0	-inf	0	0	-inf	0	0	-inf	0	0	-inf	0	0	-inf	0	0	-inf	0	0	-inf	0	0	-inf	0	0	-inf	0	0	-inf	0	0	-inf	0	0	-inf	0	0	-inf	0	0	-inf	0	0	-inf	0	0	-inf	0	0	-inf	0	0	-inf	0	0	-inf	0	0	-inf	0	0	-inf	0	0	-inf	0	0	-inf	0	0	-inf	0	0	-inf	0	0	-inf	0	0	-inf	0	0	-inf	0	0	-inf	0	0	-inf	0	0	-inf	0	0	-inf	0	0	-inf	0	0	-inf	0	0	-inf	0	0	-inf	0	0	-inf	0	0	-inf	0	0	-inf	0	0	-inf	0	0	-inf	0	0	-inf	0	0	-inf	0	0	-inf	0	0	-inf	0	0	-inf	0	0	-inf	0	0	-inf	0	0	-inf	0	0	-inf	0	0	-inf	0	0	-inf	0	0	-inf	0	0	-inf	0	0	-inf	8	0	118.25	0	0	-inf	0	0	-inf	0	0	-inf	0	0	-inf	0	0	-inf	0	0	-inf	0	0	-inf	0	0	-inf	0	0	-inf	0	0	-inf	0	0	-inf	0	0	-inf	0	0	-inf	0	0	-inf	0	0	-inf	0	0	-inf	0	0	-inf	0	0	-inf	0	0	-inf	0	0	-inf	0	0	-inf	0	0	-inf	genus	Robinsoniella
904189	0	0	-inf	0	0	-inf	0	0	-inf	0	0	-inf	0	0	-inf	0	0	-inf	0	0	-inf	0	0	-inf	0	0	-inf	0	0	-inf	0	0	-inf	0	0	-inf	0	0	-inf	0	0	-inf	0	0	-inf	0	0	-inf	0	0	-inf	0	0	-inf	0	0	-inf	0	0	-inf	0	0	-inf	0	0	-inf	0	0	-inf	0	0	-inf	0	0	-inf	0	0	-inf	0	0	-inf	0	0	-inf	0	0	-inf	0	0	-inf	0	0	-inf	0	0	-inf	0	0	-inf	0	0	-inf	0	0	-inf	0	0	-inf	0	0	-inf	0	0	-inf	0	0	-inf	0	0	-inf	0	0	-inf	0	0	-inf	0	0	-inf	0	0	-inf	0	0	-inf	0	0	-inf	0	0	-inf	0	0	-inf	0	0	-inf	0	0	-inf	0	0	-inf	0	0	-inf	0	0	-inf	0	0	-inf	0	0	-inf	0	0	-inf	8	0	118.25	0	0	-inf	0	0	-inf	0	0	-inf	0	0	-inf	0	0	-inf	0	0	-inf	0	0	-inf	0	0	-inf	0	0	-inf	0	0	-inf	0	0	-inf	0	0	-inf	0	0	-inf	0	0	-inf	0	0	-inf	0	0	-inf	0	0	-inf	0	0	-inf	0	0	-inf	0	0	-inf	0	0	-inf	0	0	-inf	no_rank	environmental samples
904190	0	0	-inf	0	0	-inf	0	0	-inf	0	0	-inf	0	0	-inf	0	0	-inf	0	0	-inf	0	0	-inf	0	0	-inf	0	0	-inf	0	0	-inf	0	0	-inf	0	0	-inf	0	0	-inf	0	0	-inf	0	0	-inf	0	0	-inf	0	0	-inf	0	0	-inf	0	0	-inf	0	0	-inf	0	0	-inf	0	0	-inf	0	0	-inf	0	0	-inf	0	0	-inf	0	0	-inf	0	0	-inf	0	0	-inf	0	0	-inf	0	0	-inf	0	0	-inf	0	0	-inf	0	0	-inf	0	0	-inf	0	0	-inf	0	0	-inf	0	0	-inf	0	0	-inf	0	0	-inf	0	0	-inf	0	0	-inf	0	0	-inf	0	0	-inf	0	0	-inf	0	0	-inf	0	0	-inf	0	0	-inf	0	0	-inf	0	0	-inf	0	0	-inf	0	0	-inf	0	0	-inf	0	0	-inf	0	0	-inf	0	0	-inf	8	8	118.25	0	0	-inf	0	0	-inf	0	0	-inf	0	0	-inf	0	0	-inf	0	0	-inf	0	0	-inf	0	0	-inf	0	0	-inf	0	0	-inf	0	0	-inf	0	0	-inf	0	0	-inf	0	0	-inf	0	0	-inf	0	0	-inf	0	0	-inf	0	0	-inf	0	0	-inf	0	0	-inf	0	0	-inf	0	0	-inf	species	uncultured Robinsoniella sp.
1164882	0	0	-inf	11	0	94.72635443020303	113	2	59.77123593980339	225	4	51.21210150425163	68	0	61.09329833854449	11	1	128.0909090909091	49	0	70.1906772029591	26	0	57.733526984355485	28	0	51.86921768273658	14	0	81.61103049937408	13	0	78.6116399003134	0	0	-inf	24	0	137.32791907021203	32	1	62.030782786584986	199	0	106.44724503400441	89	0	83.8882944312463	9	0	130.66286353691686	60	0	103.40391785277257	8	0	88.26587877086405	0	0	-inf	24	1	60.67893259769406	14	0	49.30269710708438	81	0	65.35083743034721	11	0	46.36363636363637	0	0	-inf	0	0	-inf	7	0	87.2171718153309	93	0	67.7339580321126	16	0	46.935980814150895	92	0	67.82407156805452	218	2	67.82553855475611	21	0	97.4709365427185	28	0	72.01546003721579	115	0	54.72706723361348	35	0	52.8039959844585	20	0	98.07969431196474	0	0	-inf	21	0	78.64848586683104	22	0	80.83897240261348	170	0	56.52326818557856	117	0	58.183041765206674	7	0	122.34054697649671	130	2	61.99155772795108	103	0	47.42133416072987	18	0	69.6427158558136	23	0	55.24251174337237	233	0	121.99779022052917	0	0	-inf	50	0	100.54439471440504	255	0	45.53015029014319	98	0	71.43968070807787	15	4	118.4	17	0	59.20015950999559	36	0	130.50971833055536	8	0	51.875	13	1	97.6923076923077	34	0	51.108416419078765	0	0	-inf	359	0	52.52569262275493	42	0	72.84600721925827	48	0	66.42730337102353	59	0	94.2833244351928	85	0	76.33898595687533	102	0	57.89993456809715	78	0	65.4375365517693	177	0	65.61751793969597	9	0	57.74781611029329	62	0	45.12269599327884	13	0	71.19251116656294	9	0	79.63229124882001	18	0	62.854908400964476	10	0	132.67064046219483	26	0	47.03673577941707	21	0	83.78306517037007	131	0	60.94000132559446	36	0	50.13904744962575	0	0	-inf	34	0	49.35731113435728	47	0	127.70595579930759	genus	Lachnoanaerobaculum
617123	0	0	-inf	11	11	94.72635443020303	111	111	59.55089784862867	221	221	50.58245628260912	68	68	61.09329833854449	0	0	-inf	49	49	70.1906772029591	26	26	57.733526984355485	28	28	51.86921768273658	14	14	81.61103049937408	13	13	78.6116399003134	0	0	-inf	24	24	137.32791907021203	31	31	62.19306610228128	199	199	106.44724503400441	75	75	73.48077605841226	9	9	130.66286353691686	60	60	103.40391785277257	8	8	88.26587877086405	0	0	-inf	23	23	57.79540792802858	14	14	49.30269710708438	81	81	65.35083743034721	11	11	46.36363636363637	0	0	-inf	0	0	-inf	7	7	87.2171718153309	93	93	67.7339580321126	16	16	46.935980814150895	92	92	67.82407156805452	216	216	67.81929354137422	21	21	97.4709365427185	28	28	72.01546003721579	115	115	54.72706723361348	35	35	52.8039959844585	20	20	98.07969431196474	0	0	-inf	21	21	78.64848586683104	22	22	80.83897240261348	170	170	56.52326818557856	117	117	58.183041765206674	7	7	122.34054697649671	128	128	61.55392581745032	103	103	47.42133416072987	18	18	69.6427158558136	23	23	55.24251174337237	233	233	121.99779022052917	0	0	-inf	50	50	100.54439471440504	255	255	45.53015029014319	98	98	71.43968070807787	0	0	-inf	17	17	59.20015950999559	36	36	130.50971833055536	8	8	51.875	12	12	101.16666666666667	34	34	51.108416419078765	0	0	-inf	359	359	52.52569262275493	42	42	72.84600721925827	48	48	66.42730337102353	59	59	94.2833244351928	85	85	76.33898595687533	102	102	57.89993456809715	78	78	65.4375365517693	177	177	65.61751793969597	9	9	57.74781611029329	62	62	45.12269599327884	13	13	71.19251116656294	9	9	79.63229124882001	18	18	62.854908400964476	10	10	132.67064046219483	26	26	47.03673577941707	21	21	83.78306517037007	131	131	60.94000132559446	36	36	50.13904744962575	0	0	-inf	34	34	49.35731113435728	47	47	127.70595579930759	species	Lachnoanaerobaculum umeaense
1662274	0	0	-inf	0	0	-inf	0	0	-inf	0	0	-inf	0	0	-inf	10	0	136.7	0	0	-inf	0	0	-inf	0	0	-inf	0	0	-inf	0	0	-inf	0	0	-inf	0	0	-inf	0	0	-inf	0	0	-inf	14	0	139.64285714285714	0	0	-inf	0	0	-inf	0	0	-inf	0	0	-inf	0	0	-inf	0	0	-inf	0	0	-inf	0	0	-inf	0	0	-inf	0	0	-inf	0	0	-inf	0	0	-inf	0	0	-inf	0	0	-inf	0	0	-inf	0	0	-inf	0	0	-inf	0	0	-inf	0	0	-inf	0	0	-inf	0	0	-inf	0	0	-inf	0	0	-inf	0	0	-inf	0	0	-inf	0	0	-inf	0	0	-inf	0	0	-inf	0	0	-inf	0	0	-inf	0	0	-inf	0	0	-inf	0	0	-inf	0	0	-inf	0	0	-inf	11	0	141.0	0	0	-inf	0	0	-inf	0	0	-inf	0	0	-inf	0	0	-inf	0	0	-inf	0	0	-inf	0	0	-inf	0	0	-inf	0	0	-inf	0	0	-inf	0	0	-inf	0	0	-inf	0	0	-inf	0	0	-inf	0	0	-inf	0	0	-inf	0	0	-inf	0	0	-inf	0	0	-inf	0	0	-inf	0	0	-inf	0	0	-inf	0	0	-inf	0	0	-inf	0	0	-inf	0	0	-inf	no_rank	environmental samples
1662275	0	0	-inf	0	0	-inf	0	0	-inf	0	0	-inf	0	0	-inf	10	10	136.7	0	0	-inf	0	0	-inf	0	0	-inf	0	0	-inf	0	0	-inf	0	0	-inf	0	0	-inf	0	0	-inf	0	0	-inf	14	14	139.64285714285714	0	0	-inf	0	0	-inf	0	0	-inf	0	0	-inf	0	0	-inf	0	0	-inf	0	0	-inf	0	0	-inf	0	0	-inf	0	0	-inf	0	0	-inf	0	0	-inf	0	0	-inf	0	0	-inf	0	0	-inf	0	0	-inf	0	0	-inf	0	0	-inf	0	0	-inf	0	0	-inf	0	0	-inf	0	0	-inf	0	0	-inf	0	0	-inf	0	0	-inf	0	0	-inf	0	0	-inf	0	0	-inf	0	0	-inf	0	0	-inf	0	0	-inf	0	0	-inf	0	0	-inf	0	0	-inf	0	0	-inf	11	11	141.0	0	0	-inf	0	0	-inf	0	0	-inf	0	0	-inf	0	0	-inf	0	0	-inf	0	0	-inf	0	0	-inf	0	0	-inf	0	0	-inf	0	0	-inf	0	0	-inf	0	0	-inf	0	0	-inf	0	0	-inf	0	0	-inf	0	0	-inf	0	0	-inf	0	0	-inf	0	0	-inf	0	0	-inf	0	0	-inf	0	0	-inf	0	0	-inf	0	0	-inf	0	0	-inf	0	0	-inf	species	uncultured Lachnoanaerobaculum sp.
1407607	0	0	-inf	0	0	-inf	0	0	-inf	14	0	148.91625664182146	0	0	-inf	49	0	148.91625664182146	0	0	-inf	0	0	-inf	0	0	-inf	0	0	-inf	0	0	-inf	117	0	146.3800720789344	0	0	-inf	38	0	158.64156195804614	0	0	-inf	102	0	148.6450308911618	0	0	-inf	0	0	-inf	0	0	-inf	0	0	-inf	0	0	-inf	0	0	-inf	0	0	-inf	0	0	-inf	0	0	-inf	0	0	-inf	0	0	-inf	0	0	-inf	0	0	-inf	0	0	-inf	0	0	-inf	0	0	-inf	0	0	-inf	0	0	-inf	0	0	-inf	0	0	-inf	0	0	-inf	0	0	-inf	0	0	-inf	0	0	-inf	0	0	-inf	0	0	-inf	0	0	-inf	64	0	147.72714931729053	0	0	-inf	0	0	-inf	0	0	-inf	0	0	-inf	0	0	-inf	0	0	-inf	0	0	-inf	49	0	147.9282199787041	0	0	-inf	0	0	-inf	0	0	-inf	0	0	-inf	139	1	153.21534369454315	0	0	-inf	0	0	-inf	0	0	-inf	0	0	-inf	0	0	-inf	0	0	-inf	0	0	-inf	0	0	-inf	0	0	-inf	0	0	-inf	8	0	166.46613041143468	0	0	-inf	37	0	150.1384677034932	0	0	-inf	0	0	-inf	0	0	-inf	0	0	-inf	0	0	-inf	0	0	-inf	0	0	-inf	0	0	-inf	0	0	-inf	genus	Fusicatenibacter
1646380	0	0	-inf	0	0	-inf	0	0	-inf	14	0	148.91625664182146	0	0	-inf	49	0	148.91625664182146	0	0	-inf	0	0	-inf	0	0	-inf	0	0	-inf	0	0	-inf	117	0	146.3800720789344	0	0	-inf	38	0	158.64156195804614	0	0	-inf	102	0	148.6450308911618	0	0	-inf	0	0	-inf	0	0	-inf	0	0	-inf	0	0	-inf	0	0	-inf	0	0	-inf	0	0	-inf	0	0	-inf	0	0	-inf	0	0	-inf	0	0	-inf	0	0	-inf	0	0	-inf	0	0	-inf	0	0	-inf	0	0	-inf	0	0	-inf	0	0	-inf	0	0	-inf	0	0	-inf	0	0	-inf	0	0	-inf	0	0	-inf	0	0	-inf	0	0	-inf	0	0	-inf	64	0	147.72714931729053	0	0	-inf	0	0	-inf	0	0	-inf	0	0	-inf	0	0	-inf	0	0	-inf	0	0	-inf	49	0	147.9282199787041	0	0	-inf	0	0	-inf	0	0	-inf	0	0	-inf	138	0	153.2386432865326	0	0	-inf	0	0	-inf	0	0	-inf	0	0	-inf	0	0	-inf	0	0	-inf	0	0	-inf	0	0	-inf	0	0	-inf	0	0	-inf	8	0	166.46613041143468	0	0	-inf	37	0	150.1384677034932	0	0	-inf	0	0	-inf	0	0	-inf	0	0	-inf	0	0	-inf	0	0	-inf	0	0	-inf	0	0	-inf	0	0	-inf	no_rank	environmental samples
1646381	0	0	-inf	0	0	-inf	0	0	-inf	14	14	148.91625664182146	0	0	-inf	49	49	148.91625664182146	0	0	-inf	0	0	-inf	0	0	-inf	0	0	-inf	0	0	-inf	117	117	146.3800720789344	0	0	-inf	38	38	158.64156195804614	0	0	-inf	102	102	148.6450308911618	0	0	-inf	0	0	-inf	0	0	-inf	0	0	-inf	0	0	-inf	0	0	-inf	0	0	-inf	0	0	-inf	0	0	-inf	0	0	-inf	0	0	-inf	0	0	-inf	0	0	-inf	0	0	-inf	0	0	-inf	0	0	-inf	0	0	-inf	0	0	-inf	0	0	-inf	0	0	-inf	0	0	-inf	0	0	-inf	0	0	-inf	0	0	-inf	0	0	-inf	0	0	-inf	0	0	-inf	64	64	147.72714931729053	0	0	-inf	0	0	-inf	0	0	-inf	0	0	-inf	0	0	-inf	0	0	-inf	0	0	-inf	49	49	147.9282199787041	0	0	-inf	0	0	-inf	0	0	-inf	0	0	-inf	138	138	153.2386432865326	0	0	-inf	0	0	-inf	0	0	-inf	0	0	-inf	0	0	-inf	0	0	-inf	0	0	-inf	0	0	-inf	0	0	-inf	0	0	-inf	8	8	166.46613041143468	0	0	-inf	37	37	150.1384677034932	0	0	-inf	0	0	-inf	0	0	-inf	0	0	-inf	0	0	-inf	0	0	-inf	0	0	-inf	0	0	-inf	0	0	-inf	species	uncultured Fusicatenibacter sp.
1432051	0	0	-inf	0	0	-inf	0	0	-inf	0	0	-inf	0	0	-inf	0	0	-inf	0	0	-inf	0	0	-inf	0	0	-inf	0	0	-inf	0	0	-inf	0	0	-inf	0	0	-inf	0	0	-inf	0	0	-inf	0	0	-inf	0	0	-inf	0	0	-inf	0	0	-inf	0	0	-inf	0	0	-inf	0	0	-inf	0	0	-inf	0	0	-inf	0	0	-inf	0	0	-inf	0	0	-inf	0	0	-inf	0	0	-inf	0	0	-inf	0	0	-inf	0	0	-inf	0	0	-inf	0	0	-inf	0	0	-inf	0	0	-inf	0	0	-inf	0	0	-inf	0	0	-inf	0	0	-inf	0	0	-inf	0	0	-inf	0	0	-inf	0	0	-inf	0	0	-inf	0	0	-inf	0	0	-inf	0	0	-inf	0	0	-inf	0	0	-inf	0	0	-inf	0	0	-inf	0	0	-inf	0	0	-inf	0	0	-inf	14	0	194.163626461961	14	0	178.55030925730844	0	0	-inf	0	0	-inf	0	0	-inf	0	0	-inf	0	0	-inf	0	0	-inf	0	0	-inf	0	0	-inf	0	0	-inf	0	0	-inf	0	0	-inf	0	0	-inf	0	0	-inf	0	0	-inf	0	0	-inf	0	0	-inf	0	0	-inf	0	0	-inf	0	0	-inf	0	0	-inf	0	0	-inf	0	0	-inf	genus	Eisenbergiella
1432052	0	0	-inf	0	0	-inf	0	0	-inf	0	0	-inf	0	0	-inf	0	0	-inf	0	0	-inf	0	0	-inf	0	0	-inf	0	0	-inf	0	0	-inf	0	0	-inf	0	0	-inf	0	0	-inf	0	0	-inf	0	0	-inf	0	0	-inf	0	0	-inf	0	0	-inf	0	0	-inf	0	0	-inf	0	0	-inf	0	0	-inf	0	0	-inf	0	0	-inf	0	0	-inf	0	0	-inf	0	0	-inf	0	0	-inf	0	0	-inf	0	0	-inf	0	0	-inf	0	0	-inf	0	0	-inf	0	0	-inf	0	0	-inf	0	0	-inf	0	0	-inf	0	0	-inf	0	0	-inf	0	0	-inf	0	0	-inf	0	0	-inf	0	0	-inf	0	0	-inf	0	0	-inf	0	0	-inf	0	0	-inf	0	0	-inf	0	0	-inf	0	0	-inf	0	0	-inf	0	0	-inf	0	0	-inf	0	0	-inf	14	14	194.163626461961	0	0	-inf	0	0	-inf	0	0	-inf	0	0	-inf	0	0	-inf	0	0	-inf	0	0	-inf	0	0	-inf	0	0	-inf	0	0	-inf	0	0	-inf	0	0	-inf	0	0	-inf	0	0	-inf	0	0	-inf	0	0	-inf	0	0	-inf	0	0	-inf	0	0	-inf	0	0	-inf	0	0	-inf	0	0	-inf	0	0	-inf	species	Eisenbergiella tayi
2652273	0	0	-inf	0	0	-inf	0	0	-inf	0	0	-inf	0	0	-inf	0	0	-inf	0	0	-inf	0	0	-inf	0	0	-inf	0	0	-inf	0	0	-inf	0	0	-inf	0	0	-inf	0	0	-inf	0	0	-inf	0	0	-inf	0	0	-inf	0	0	-inf	0	0	-inf	0	0	-inf	0	0	-inf	0	0	-inf	0	0	-inf	0	0	-inf	0	0	-inf	0	0	-inf	0	0	-inf	0	0	-inf	0	0	-inf	0	0	-inf	0	0	-inf	0	0	-inf	0	0	-inf	0	0	-inf	0	0	-inf	0	0	-inf	0	0	-inf	0	0	-inf	0	0	-inf	0	0	-inf	0	0	-inf	0	0	-inf	0	0	-inf	0	0	-inf	0	0	-inf	0	0	-inf	0	0	-inf	0	0	-inf	0	0	-inf	0	0	-inf	0	0	-inf	0	0	-inf	0	0	-inf	0	0	-inf	0	0	-inf	0	0	-inf	14	0	178.55030925730844	0	0	-inf	0	0	-inf	0	0	-inf	0	0	-inf	0	0	-inf	0	0	-inf	0	0	-inf	0	0	-inf	0	0	-inf	0	0	-inf	0	0	-inf	0	0	-inf	0	0	-inf	0	0	-inf	0	0	-inf	0	0	-inf	0	0	-inf	0	0	-inf	0	0	-inf	0	0	-inf	0	0	-inf	0	0	-inf	no_rank	unclassified Eisenbergiella
1924109	0	0	-inf	0	0	-inf	0	0	-inf	0	0	-inf	0	0	-inf	0	0	-inf	0	0	-inf	0	0	-inf	0	0	-inf	0	0	-inf	0	0	-inf	0	0	-inf	0	0	-inf	0	0	-inf	0	0	-inf	0	0	-inf	0	0	-inf	0	0	-inf	0	0	-inf	0	0	-inf	0	0	-inf	0	0	-inf	0	0	-inf	0	0	-inf	0	0	-inf	0	0	-inf	0	0	-inf	0	0	-inf	0	0	-inf	0	0	-inf	0	0	-inf	0	0	-inf	0	0	-inf	0	0	-inf	0	0	-inf	0	0	-inf	0	0	-inf	0	0	-inf	0	0	-inf	0	0	-inf	0	0	-inf	0	0	-inf	0	0	-inf	0	0	-inf	0	0	-inf	0	0	-inf	0	0	-inf	0	0	-inf	0	0	-inf	0	0	-inf	0	0	-inf	0	0	-inf	0	0	-inf	0	0	-inf	0	0	-inf	0	0	-inf	14	14	178.55030925730844	0	0	-inf	0	0	-inf	0	0	-inf	0	0	-inf	0	0	-inf	0	0	-inf	0	0	-inf	0	0	-inf	0	0	-inf	0	0	-inf	0	0	-inf	0	0	-inf	0	0	-inf	0	0	-inf	0	0	-inf	0	0	-inf	0	0	-inf	0	0	-inf	0	0	-inf	0	0	-inf	0	0	-inf	0	0	-inf	species	Eisenbergiella sp.
1506553	1109	0	106.74143397809108	26942	1	141.1660843635681	7548	2	122.77552311944194	16153	1	132.4846990452101	35745	1	147.2354958672168	14343	1	142.2300234729977	4334	8	105.97801671477818	8747	11	96.90536865275311	8258	1	132.8439357839577	6412	5	121.49801892959445	37424	13	154.83299304750176	24889	5	153.4898744694604	80947	17	142.31123651278568	58885	3	149.34933947916875	62379	48	107.2710116692893	109155	7	142.64589153638724	2995	10	126.23352244632237	1143	2	98.61587014361514	66805	4	162.83169880185088	2202	6	117.22153970291492	6482	9	115.24666544238619	11883	4	75.444114653016	23961	0	135.62736449571742	69172	10	144.26870897834095	3947	4	130.43676803049226	158976	22	133.74196255739025	1055	3	89.91667094619675	184673	5	143.5439255069393	7589	1	114.88107437785482	28910	8	140.83389535948177	10189	11	109.46017869223756	15958	2	123.26512233086243	3155	0	112.6321584425087	45249	14	123.35498839638592	6596	14	95.72389045110789	25887	1	144.7622622453526	124165	2	154.24749190888653	4749	4	113.33353175354661	816	4	125.55743639203376	11155	5	140.90020407474103	13309	1	116.11915018982948	5927	0	124.7478876596656	9145	4	111.09144873231033	130187	18	147.80759773636717	2925	2	116.34129918887542	2626	5	109.58212536703711	342114	16	148.7606201076484	2265	3	70.80797285313685	14322	4	138.2038917106828	301	1	116.62530684969158	105225	1	147.60962951237482	5670	2	111.59299213943791	16468	0	152.23397490622727	13113	3	127.38337538743698	34948	1	142.0584675008039	7609	1	114.08386564982366	20298	25	122.70458400920306	1255	6	113.73118043505632	33791	8	133.10539460616377	57651	7	128.78758689040475	5295	0	119.88469148036339	26558	11	127.43187248781506	910	12	86.63997063929293	42425	6	152.32032112751568	5880	2	124.75239890118247	2173	7	119.28958556274581	90659	12	149.85098771027543	1860	1	96.35436197863065	3138	4	123.49548841654065	476	3	133.0792769476076	9912	2	135.04044437166402	19486	1	137.8067454874013	30055	9	122.27229620787081	25055	2	127.25127653235667	5587	4	110.61056329349941	8917	2	115.95651283093962	96356	2	149.5252938539906	2969	1	107.6117988050991	47378	9	134.3434670861439	genus	Lachnoclostridium
1512	519	519	115.71367844089846	23383	23383	146.78235527335445	4209	4209	131.32324791957825	10094	10094	150.018669649256	31142	31142	152.4573008669471	6957	6957	139.71241109623952	1336	1336	131.83035437261867	1019	1019	109.47470824582602	4922	4922	149.6275193151398	4322	4322	127.79089454849799	26066	26066	165.27860837178108	20429	20429	158.92527634639524	60975	60975	149.46256876256385	51576	51576	152.82876605429396	17863	17863	116.74349381334962	100332	100332	147.00947089945123	926	926	136.11105040916863	449	449	136.78399817888157	65464	65464	163.9442721550663	1326	1326	137.54005925389887	1198	1198	116.3477305541334	8087	8087	70.74287298423387	13327	13327	147.2196611641556	66665	66665	146.33727393883805	438	438	112.12761107285014	27325	27325	125.69838782117166	216	216	96.70456323442073	147299	147299	151.68444967711648	484	484	109.08336564972463	21849	21849	152.80583822140292	3720	3720	113.46333288719765	959	959	122.4205385582971	113	113	123.24502248274781	19488	19488	152.96130219532415	1377	1377	107.44473557876317	23754	23754	147.26414114483876	121542	121542	154.85242957181555	2141	2141	118.08737059627964	441	441	141.2748236963168	3483	3483	130.67581233411696	7464	7464	125.13190751435238	2545	2545	144.42997330148611	3772	3772	114.84988433083566	118675	118675	152.7767495323979	751	751	152.36069194952415	786	786	122.90565673148525	322073	322073	151.50990168445256	324	324	105.38980421765925	11653	11653	148.54831369179138	100	100	124.87558360769023	102661	102661	149.07210312995733	1329	1329	133.54232990634802	14205	14205	158.47959375711724	1483	1483	103.67706118657581	31477	31477	145.76839821517063	1792	1792	117.0737820243461	10081	10081	137.1142832813338	433	433	96.90684957015577	19889	19889	154.40562070483242	1973	1973	136.53252360736258	2333	2333	138.61018946721987	9576	9576	154.1099708277748	200	200	119.37407856756712	39099	39099	157.72175736677252	3483	3483	137.12327538024837	173	173	134.5981922022034	88397	88397	150.9287778448501	479	479	132.26205186610986	1544	1544	151.05516080498504	320	320	147.91820443374664	3258	3258	144.5368519181502	14777	14777	144.3797973615257	1739	1739	117.93514248059977	19434	19434	135.41854880952565	1858	1858	130.42037322914038	3301	3301	120.55080644514653	92050	92050	151.6249788869179	692	692	122.75944917325852	34656	34656	147.61394486156152	species	[Clostridium] symbiosum
29347	349	349	101.6071348181626	1792	1792	104.03015668219133	1880	1880	118.26318558139619	2639	2639	105.24333188130603	3437	3437	120.83481303635361	6338	6338	152.94522582759046	1175	1175	77.70211973668077	768	768	99.44241008661977	2275	2275	119.50634159941661	898	898	100.37489314097311	7022	7022	135.25292241293155	1002	1002	125.72199848999686	6439	6439	123.58530873909842	1761	1761	123.78646959672766	25762	25762	117.41594299059676	5171	5171	111.0209291069406	1697	1697	127.44962376413132	643	643	73.63613514918542	384	384	102.1941197978547	136	136	111.88882349594564	4727	4727	119.2990442981598	1464	1464	99.02848237697421	3511	3511	140.4918647715991	910	910	110.02063388802694	333	333	117.21261792965404	413	413	109.3636983047625	167	167	86.90730598011888	25613	25613	128.41748828138108	6358	6358	118.76459612915653	4782	4782	108.83506194721535	3720	3720	115.57608658861442	12902	12902	123.68328238217616	2700	2700	117.04724106485871	21634	21634	106.3112752824865	2110	2110	117.32092221750621	164	164	100.88789746929953	239	239	122.37731613265619	1502	1502	128.19170859824473	139	139	99.04046816899253	6173	6173	154.69993681089792	3304	3304	106.47347323937217	2899	2899	114.07564650146637	1980	1980	105.04392077801647	4704	4704	114.99489406198154	1655	1655	111.09741685181893	1434	1434	107.4086198129277	4403	4403	96.08939167823219	54	54	83.83389811325866	1227	1227	113.65165097733974	120	120	121.33651080079864	1525	1525	84.15993005701802	2852	2852	119.43620943315113	1219	1219	122.39739357474997	3667	3667	155.92863032149324	1629	1629	102.9649748981783	4242	4242	126.6634191206248	6774	6774	115.11110424396918	538	538	141.77533752131862	11586	11586	107.82444673819727	54311	54311	129.50338322396334	1999	1999	116.89055267160221	4500	4500	119.21183949051121	419	419	90.00392249748619	1422	1422	105.5962690384088	1228	1228	109.45764742710172	1688	1688	121.48105201128855	910	910	119.19947831459697	821	821	97.36053579364727	713	713	106.04745113925833	57	57	117.7940179832622	5255	5255	130.03033389271874	3877	3877	123.77372430949099	23003	23003	127.91361842583545	2011	2011	110.53237961729357	2096	2096	117.71613563779346	3351	3351	117.80519097736124	1345	1345	135.9130666469373	1693	1693	111.39425585280104	6279	6279	104.67511256441865	species	[Clostridium] scindens
29364	0	0	-inf	0	0	-inf	0	0	-inf	0	0	-inf	0	0	-inf	0	0	-inf	0	0	-inf	0	0	-inf	0	0	-inf	0	0	-inf	0	0	-inf	0	0	-inf	0	0	-inf	0	0	-inf	0	0	-inf	0	0	-inf	0	0	-inf	0	0	-inf	0	0	-inf	0	0	-inf	0	0	-inf	0	0	-inf	0	0	-inf	0	0	-inf	0	0	-inf	0	0	-inf	0	0	-inf	0	0	-inf	0	0	-inf	0	0	-inf	0	0	-inf	0	0	-inf	0	0	-inf	0	0	-inf	0	0	-inf	0	0	-inf	0	0	-inf	0	0	-inf	0	0	-inf	51	51	88.23529411764706	0	0	-inf	0	0	-inf	0	0	-inf	0	0	-inf	0	0	-inf	0	0	-inf	0	0	-inf	0	0	-inf	0	0	-inf	0	0	-inf	0	0	-inf	0	0	-inf	0	0	-inf	0	0	-inf	0	0	-inf	0	0	-inf	0	0	-inf	0	0	-inf	16	16	92.0625	0	0	-inf	0	0	-inf	0	0	-inf	0	0	-inf	0	0	-inf	0	0	-inf	0	0	-inf	0	0	-inf	0	0	-inf	0	0	-inf	0	0	-inf	0	0	-inf	0	0	-inf	0	0	-inf	0	0	-inf	7	7	88.42857142857143	0	0	-inf	0	0	-inf	0	0	-inf	0	0	-inf	species	[Clostridium] polysaccharolyticum
66219	7	7	45.17177549244292	9	0	52.39458872802452	283	249	130.83156797674653	75	5	51.630533339293486	12	3	62.43640244193862	71	0	43.46478873239437	51	9	56.43200280758511	0	0	-inf	18	0	45.391879103842356	28	1	51.4470553273863	9	0	44.64106140241116	0	0	-inf	0	0	-inf	15	1	53.75598742137107	76	1	58.90277257037874	67	9	53.04340384044176	0	0	-inf	0	0	-inf	0	0	-inf	0	0	-inf	0	0	-inf	21	2	58.35939780510069	13	2	68.25347278867433	11	0	73.77333680078215	0	0	-inf	0	0	-inf	0	0	-inf	106	1	51.11814879328573	27	4	53.87759812960332	22	0	51.2287756520659	253	91	57.85820462816074	152	1	43.31970218807921	37	13	89.82727005546947	189	0	51.11034407790463	10	1	55.8	30	5	57.325146690668355	0	0	-inf	28	0	55.13906315738561	0	0	-inf	49	6	52.37206157421645	173	77	62.81735815517137	35	0	44.121949693449785	189	33	57.09981482989515	58	0	45.6701734083636	15	2	52.841773209658186	23	7	85.10989351952252	242	19	65.57466624639454	0	0	-inf	0	0	-inf	0	0	-inf	14	3	64.48857543036327	8	8	44.91053390593274	15	0	41.13333333333333	0	0	-inf	7	0	52.360987419225886	7	0	46.0	74	4	45.529010614461846	0	0	-inf	170	6	48.62168257086809	0	0	-inf	11	0	53.95582098394375	44	6	53.956526100327046	22	2	56.664239433770675	9	0	60.53920152693175	96	15	56.81787490478157	13	3	62.31101979498525	0	0	-inf	56	0	42.770007849234325	0	0	-inf	0	0	-inf	9	0	54.0	0	0	-inf	26	0	47.84217880015235	22	1	59.9796635164023	174	17	48.254207529273536	22	3	45.76674685167515	0	0	-inf	19	0	46.72820933937082	0	0	-inf	species	Lachnoclostridium phytofermentans
357809	0	0	-inf	9	9	52.39458872802452	34	34	64.85175536613089	70	70	48.62514291834793	9	9	53.0	71	71	43.46478873239437	42	42	53.2929575646147	0	0	-inf	18	18	45.391879103842356	27	27	51.833983302474685	9	9	44.64106140241116	0	0	-inf	0	0	-inf	14	14	49.785714285714285	75	75	59.11480953798378	58	58	45.639924933837065	0	0	-inf	0	0	-inf	0	0	-inf	0	0	-inf	0	0	-inf	19	19	54.06940851392655	11	11	58.36363636363637	11	11	73.77333680078215	0	0	-inf	0	0	-inf	0	0	-inf	105	105	51.062131162745594	23	23	44.691551293701714	22	22	51.2287756520659	162	162	53.343768385299875	151	151	43.21585915621219	24	24	79.2430237205894	189	189	51.11034407790463	9	9	53.0	25	25	48.51017602880202	0	0	-inf	28	28	55.13906315738561	0	0	-inf	43	43	44.26066175725143	96	96	53.74062098657235	35	35	44.121949693449785	156	156	48.447373641250124	58	58	45.6701734083636	13	13	48.26389528092149	16	16	61.22401384177184	223	223	58.345759325591104	0	0	-inf	0	0	-inf	0	0	-inf	11	11	53.482731185166976	0	0	-inf	15	15	41.13333333333333	0	0	-inf	7	7	52.360987419225886	7	7	46.0	70	70	43.371831480529	0	0	-inf	164	164	47.97696817218147	0	0	-inf	11	11	53.95582098394375	38	38	48.557761603187366	20	20	44.55	9	9	60.53920152693175	81	81	46.075004732864315	10	10	47.297947668955395	0	0	-inf	56	56	42.770007849234325	0	0	-inf	0	0	-inf	9	9	54.0	0	0	-inf	26	26	47.84217880015235	21	21	59.121552255278594	157	157	47.78972011191954	19	19	43.16905956146218	0	0	-inf	19	19	46.72820933937082	0	0	-inf	strain	Lachnoclostridium phytofermentans ISDg
89153	105	105	110.37715511215525	700	689	133.26888985883423	192	192	98.23211629987908	577	519	102.2403102477647	310	281	130.22065603345052	27	27	102.25211941395436	757	717	134.7585716620117	65	65	90.2248778950889	397	366	106.94020675568252	675	675	138.38388864835753	482	449	114.02698586715321	177	153	102.0030677962051	1486	1360	130.6865001339284	81	70	112.02485898068427	3894	3846	123.92386238488156	320	268	93.03448498749745	124	124	123.93218780526907	8	8	112.70522863923884	348	348	132.92580348785165	142	142	111.729509607177	279	233	92.00623722387486	321	313	96.86526508155953	131	118	90.9951673035202	175	167	111.94969950790363	37	37	128.58841419272122	258	258	106.06218761013434	162	162	119.11667608069091	1612	1498	109.18999868811652	65	65	104.99283390295312	456	424	108.19976227032257	1176	1151	121.59650394943698	1406	1383	147.26502400944474	44	31	84.67191382834415	2196	1900	83.34279502833886	146	50	66.31261006701662	488	395	126.57545710265833	120	120	110.94408567028648	476	468	89.69033611749235	139	129	123.95895739755501	576	564	138.51674643107933	1223	1195	128.47277365975378	174	166	112.0237384755427	1381	1370	123.71607355268308	252	243	115.8287118908252	50	50	110.41613755995455	111	111	124.80668293810885	853	647	90.25296253717515	0	0	-inf	315	296	108.67301704658797	25	25	137.16754067468477	372	365	109.62802870715629	101	76	102.150577382808	195	185	114.39674383863333	44	21	76.11257914048804	870	859	134.10770225742212	201	173	100.947376051874	926	851	104.74538073637423	36	36	114.42938343178766	362	299	74.65890566549002	411	371	108.3866331272408	247	212	96.20620930597005	861	828	118.84772629142898	34	34	68.7713729378906	191	178	114.6160492472374	496	468	124.84480438127704	121	111	136.38859005971275	212	195	119.74064533059826	124	124	97.49434118062558	84	77	105.9335597519091	19	11	126.77892675016791	745	738	154.94912509298703	129	120	120.30830639373727	2136	2063	109.81353116521394	658	638	121.79993732545816	288	275	111.44133449346482	735	674	130.27240774696205	850	850	109.70277391942838	213	195	101.27215318527729	175	143	73.29617184296029	species	[Clostridium] hylemonae
553973	0	0	-inf	11	11	56.109395731473796	0	0	-inf	58	58	55.99087726717096	29	29	57.24728019516712	0	0	-inf	40	40	44.77160827323729	0	0	-inf	31	31	62.58475404644821	0	0	-inf	33	33	63.40345102516161	24	24	60.92337608562834	126	126	106.4265333401468	11	11	60.1831553037778	48	48	43.406846645588935	52	52	58.08659064624024	0	0	-inf	0	0	-inf	0	0	-inf	0	0	-inf	46	46	63.1751550499383	8	8	46.357494552165264	13	13	85.69025662443978	8	8	54.02693748045751	0	0	-inf	0	0	-inf	0	0	-inf	114	114	51.958850691995934	0	0	-inf	32	32	49.763303754802564	25	25	53.94436547094077	23	23	50.86929682283767	13	13	55.979932626152596	296	296	56.31954659177917	96	96	65.15847544867096	93	93	114.49451680084465	0	0	-inf	8	8	79.65585864847563	10	10	45.96155127059022	12	12	45.68860259500256	28	28	46.364385181287915	8	8	48.23935205286995	11	11	45.90909090909091	9	9	64.65778877561706	0	0	-inf	0	0	-inf	206	206	55.98054009116858	0	0	-inf	19	19	53.95067691629336	0	0	-inf	7	7	50.97606708395599	25	25	59.92	10	10	53.39553852894897	23	23	52.54537035596092	11	11	54.51936554891726	28	28	48.47015984816756	75	75	62.551332661551314	0	0	-inf	63	63	49.466443192363656	40	40	73.19433362735845	35	35	58.540238301176046	33	33	58.72293538488392	0	0	-inf	13	13	60.460092331864246	28	28	49.695413967574645	10	10	96.82956677107356	17	17	60.57728758542653	0	0	-inf	7	7	81.99266643116572	8	8	119.92165567230288	7	7	68.92564529518023	9	9	61.47369043744676	73	73	62.5311898752569	20	20	44.90608030309948	13	13	62.57375852217849	61	61	47.31880588331859	0	0	-inf	18	18	62.55041354847733	32	32	50.471488449218675	strain	[Clostridium] hylemonae DSM 15053
1871021	57	57	84.41786080565828	168	168	64.34270153662526	634	634	110.59767090805033	2150	2150	110.65123672530298	142	142	63.128968099195724	54	54	60.07677604844735	798	798	87.30443364972808	221	221	127.00161168509142	233	233	64.20865383093283	319	319	84.93273714107859	643	643	90.88677258653894	76	76	82.46414693818714	1134	1134	65.93947418123258	170	170	78.14967397141999	3625	3625	65.98270921204531	548	548	86.63305913712165	64	64	93.81905712492609	16	16	68.89760908003197	254	254	111.0626128659314	33	33	77.91543676271621	67	67	59.12182214341811	251	251	84.62610746460122	757	757	109.21978117519889	127	127	71.03915742168797	43	43	66.966036080984	195	195	75.54831926715053	10	10	47.039758784477215	1568	1568	79.20592596948718	66	66	77.87701706025416	240	240	70.60503656588573	726	726	87.1121796418425	329	329	77.22610006531937	198	198	68.81690641015842	832	832	54.43212351378183	175	175	81.52086477565722	1071	1071	133.47658481171177	30	30	84.47770228523179	423	423	88.79028680560666	73	73	99.32486550709044	212	212	86.47579193651121	686	686	87.32404111452162	105	105	70.55706312075561	1303	1303	122.77371859363365	409	409	57.338164004242955	79	79	90.98042623758779	126	126	82.39880964780951	878	878	71.37978374512875	11	11	41.54545454545455	304	304	63.97301360639797	32	32	92.0123298408673	471	471	95.42532821864705	399	399	99.32366988105308	186	186	92.15487040978132	371	371	55.987526205327725	71	71	60.43744785605874	101	101	95.38296574983744	573	573	85.98159181376924	69	69	90.6987245469934	1046	1046	81.60239781605539	318	318	102.66306273501544	285	285	83.70635023460552	9397	9397	115.38790661033688	120	120	48.78181125260846	144	144	73.13292033338669	383	383	93.85561897549819	76	76	82.51133007162524	165	165	90.33522611929011	330	330	55.2487238948705	571	571	94.22889474028374	9	9	117.86165493839657	433	433	121.10513166479923	209	209	97.99754973700256	2317	2317	95.70468792316005	326	326	67.77028847040019	910	910	77.64905528192578	535	535	75.85676203403867	622	622	66.06557403491949	206	206	57.0903528806001	487	487	60.59903404937883	species	Lachnoclostridium phocaeense
2608895	72	3	85.3102685860004	889	1	89.97125166932337	348	0	73.13645315033918	617	5	76.44024542968153	701	0	70.77222553422605	895	0	99.95804118416724	209	0	79.6199923911689	6663	1	93.80807576437331	412	3	73.72017535837159	165	0	86.58754263782042	3189	0	132.29844255049244	3200	0	132.17103487824298	10896	0	123.01683907825826	5279	1	127.07646264270713	11111	0	76.6496072203775	2710	2	60.92312328149393	174	0	78.57784239233276	25	0	74.30642079076911	351	2	89.92644106636212	559	0	74.80899757312653	202	0	67.61240556037379	1735	2	72.40161335213533	6222	0	112.3460113663547	1274	2	73.47670044569162	3092	0	135.44050997841262	130763	0	135.65107210565725	497	0	79.53336615292989	8470	2	67.36668019184445	588	1	85.75460852164659	1553	0	92.97390837947496	583	0	71.23462086194253	208	0	69.83513794558594	63	0	75.00477461484262	896	0	69.07167626979582	2764	0	76.13080601272857	379	0	69.26036897469977	2232	0	128.06318904327608	175	6	61.277703730946655	20	1	86.400969260879	606	0	92.12301728949545	458	0	69.21370304371789	169	0	74.88910376988288	516	0	63.638864174385766	6071	0	84.71678693270717	373	1	75.676647731301	141	0	74.50024708120988	13649	0	111.06566468329466	1873	2	64.6410969936601	819	0	66.91607493862949	23	0	71.37802752684522	181	0	73.3141284355162	979	0	65.478858848088	648	0	102.65258599309834	7545	1	122.00948905689197	893	2	97.5780748223552	1265	2	71.67556545852125	1845	0	96.11863581908827	173	0	79.09309194289587	714	0	76.45187818790681	631	0	70.01980396147552	420	1	70.32118339215947	2169	3	84.07799597724798	103	0	69.45880334031223	1554	0	72.00005098508586	192	3	94.23283298652164	95	0	69.70360675586126	963	2	97.49725856952182	49	0	64.55291670489889	222	0	70.4083569785187	68	0	83.85436588996471	210	5	75.22283929157128	493	11	72.7991650882633	825	0	84.120955903128	2602	0	88.627847734656	250	3	67.42066645383808	971	0	106.93343157565168	1487	0	89.55320694186068	145	0	80.66896114714838	5772	0	95.13198623653423	no_rank	unclassified Lachnoclostridium
1834196	69	69	83.70343182412743	888	888	89.90365172750954	324	324	69.68173291244534	612	612	75.93894024528349	689	689	69.66521059432868	895	895	99.95804118416724	209	209	79.6199923911689	6662	6662	93.8018926475562	409	409	73.4198343463303	156	156	85.1086188156434	3189	3189	132.29844255049244	3200	3200	132.17103487824298	10896	10896	123.01683907825826	5278	5278	127.08348736090393	11111	11111	76.6496072203775	2708	2708	60.90534124551276	174	174	78.57784239233276	25	25	74.30642079076911	349	349	89.58217998364786	559	559	74.80899757312653	202	202	67.61240556037379	1715	1715	71.64193676296907	6222	6222	112.3460113663547	1243	1243	71.77134052365994	3092	3092	135.44050997841262	130763	130763	135.65107210565725	497	497	79.53336615292989	8468	8468	67.35413099018925	587	587	85.76781909834445	1553	1553	92.97390837947496	575	575	70.29353732610869	208	208	69.83513794558594	63	63	75.00477461484262	896	896	69.07167626979582	2733	2733	75.63283857269732	355	355	65.53430941242596	2232	2232	128.06318904327608	169	169	59.287563035003934	19	19	83.05365185355683	582	582	90.52499738390763	449	449	67.98190644548505	169	169	74.88910376988288	504	504	61.81478951187113	6071	6071	84.71678693270717	372	372	75.49835914993353	141	141	74.50024708120988	13649	13649	111.06566468329466	1871	1871	64.56695599632569	810	810	66.52501898115747	23	23	71.37802752684522	181	181	73.3141284355162	979	979	65.478858848088	648	648	102.65258599309834	7544	7544	122.00962287039367	891	891	97.52886735843232	1263	1263	71.5784562985189	1791	1791	95.20149809392399	173	173	79.09309194289587	714	714	76.45187818790681	621	621	68.86553349386644	419	419	70.28615041696176	2166	2166	84.01300705200872	103	103	69.45880334031223	1554	1554	72.00005098508586	189	189	93.50107901276272	95	95	69.70360675586126	961	961	97.4421019796561	49	49	64.55291670489889	222	222	70.4083569785187	68	68	83.85436588996471	205	205	73.73559146941449	482	482	71.21781823343113	825	825	84.120955903128	2602	2602	88.627847734656	247	247	66.52451525602268	964	964	106.81987765555787	1487	1487	89.55320694186068	145	145	80.66896114714838	5772	5772	95.13198623653423	species	Lachnoclostridium sp. YL32
2028282	0	0	-inf	0	0	-inf	0	0	-inf	0	0	-inf	0	0	-inf	0	0	-inf	0	0	-inf	0	0	-inf	0	0	-inf	0	0	-inf	0	0	-inf	0	0	-inf	0	0	-inf	0	0	-inf	0	0	-inf	0	0	-inf	0	0	-inf	0	0	-inf	0	0	-inf	0	0	-inf	0	0	-inf	0	0	-inf	0	0	-inf	0	0	-inf	0	0	-inf	0	0	-inf	0	0	-inf	0	0	-inf	0	0	-inf	0	0	-inf	0	0	-inf	0	0	-inf	0	0	-inf	0	0	-inf	0	0	-inf	0	0	-inf	0	0	-inf	0	0	-inf	0	0	-inf	0	0	-inf	0	0	-inf	0	0	-inf	0	0	-inf	0	0	-inf	0	0	-inf	0	0	-inf	0	0	-inf	0	0	-inf	0	0	-inf	0	0	-inf	0	0	-inf	0	0	-inf	0	0	-inf	0	0	-inf	0	0	-inf	0	0	-inf	54	54	126.53703703703704	0	0	-inf	0	0	-inf	0	0	-inf	0	0	-inf	0	0	-inf	0	0	-inf	0	0	-inf	0	0	-inf	0	0	-inf	0	0	-inf	0	0	-inf	0	0	-inf	0	0	-inf	0	0	-inf	0	0	-inf	0	0	-inf	0	0	-inf	0	0	-inf	0	0	-inf	0	0	-inf	0	0	-inf	0	0	-inf	species	Lachnoclostridium sp.
2364793	0	0	-inf	0	0	-inf	24	24	119.77517636190596	0	0	-inf	12	12	134.33333333333334	0	0	-inf	0	0	-inf	0	0	-inf	0	0	-inf	9	9	112.22222222222223	0	0	-inf	0	0	-inf	0	0	-inf	0	0	-inf	0	0	-inf	0	0	-inf	0	0	-inf	0	0	-inf	0	0	-inf	0	0	-inf	0	0	-inf	18	18	135.27326838446487	0	0	-inf	29	29	141.41379310344828	0	0	-inf	0	0	-inf	0	0	-inf	0	0	-inf	0	0	-inf	0	0	-inf	8	8	138.875	0	0	-inf	0	0	-inf	0	0	-inf	31	31	120.03225806451613	24	24	124.375	0	0	-inf	0	0	-inf	0	0	-inf	24	24	130.875	9	9	130.66666666666666	0	0	-inf	12	12	140.25	0	0	-inf	0	0	-inf	0	0	-inf	0	0	-inf	0	0	-inf	9	9	102.11111111111111	0	0	-inf	0	0	-inf	0	0	-inf	0	0	-inf	0	0	-inf	0	0	-inf	0	0	-inf	0	0	-inf	0	0	-inf	0	0	-inf	10	10	141.7	0	0	-inf	0	0	-inf	0	0	-inf	0	0	-inf	0	0	-inf	0	0	-inf	0	0	-inf	0	0	-inf	0	0	-inf	0	0	-inf	0	0	-inf	0	0	-inf	0	0	-inf	0	0	-inf	0	0	-inf	7	7	122.57142857142857	0	0	-inf	0	0	-inf	0	0	-inf	species	Lachnoclostridium sp. Marseille-P6806
1506577	0	0	-inf	62	2	103.02341059061584	64	13	89.35685264420064	50	1	125.94421950650336	112	1	133.92174103686483	7	7	62.705756004968634	0	0	-inf	0	0	-inf	138	15	120.62249233935889	9	9	54.395052304735515	226	7	127.94119431525965	62	15	128.94969412579823	100	19	85.51095486730999	53	0	123.4417217171958	59	19	88.86513767405444	23	3	53.52728472737724	7	7	54.39931300091512	0	0	-inf	0	0	-inf	0	0	-inf	307	2	129.20618681070496	10	3	95.88100068481432	0	0	-inf	9	2	85.66666666666667	13	1	128.17090697339788	0	0	-inf	47	9	97.42816442779356	144	0	107.85982341940718	52	0	87.60600589224184	80	4	136.7963480703766	59	4	79.16046863830832	127	13	118.62975051913833	88	0	122.04754770819264	456	1	111.86061407284345	30	0	142.5128803105316	0	0	-inf	0	0	-inf	0	0	-inf	0	0	-inf	0	0	-inf	25	2	74.77203567682814	20	3	119.65207462665384	28	5	66.4857471609211	149	7	121.13631121029444	7	7	99.03507962806907	7	0	46.857142857142854	86	1	89.7594252327225	0	0	-inf	7	7	63.87301534476802	0	0	-inf	146	0	113.98329108524433	50	4	135.19617802032363	0	0	-inf	40	5	93.2965990757491	53	1	115.67540650840263	127	22	123.73565305595152	285	5	115.86178918729473	0	0	-inf	491	9	97.47425184670892	71	3	145.2184679759932	55	4	133.69297760108097	101	3	128.5710257789405	0	0	-inf	115	8	107.33669701360186	14	3	89.31452632877901	12	0	130.5624376381854	79	0	89.48416025544478	21	2	85.13133390965892	0	0	-inf	0	0	-inf	11	11	107.20118469959606	9	1	66.03296800214139	1121	133	115.22336246625777	83	3	91.29502180107842	11	0	70.37389298982991	8	0	65.125	33	0	119.17065214549291	95	1	129.15011268860613	245	24	99.99761207931516	genus	Tyzzerella
1524	0	0	-inf	0	0	-inf	7	7	67.42918686195452	0	0	-inf	0	0	-inf	0	0	-inf	0	0	-inf	0	0	-inf	0	0	-inf	0	0	-inf	0	0	-inf	0	0	-inf	26	26	85.94837405348751	0	0	-inf	0	0	-inf	0	0	-inf	0	0	-inf	0	0	-inf	0	0	-inf	0	0	-inf	0	0	-inf	0	0	-inf	0	0	-inf	0	0	-inf	0	0	-inf	0	0	-inf	7	7	95.91024913007652	12	12	105.65115582452863	32	32	95.31968209301216	0	0	-inf	0	0	-inf	0	0	-inf	0	0	-inf	0	0	-inf	0	0	-inf	0	0	-inf	0	0	-inf	0	0	-inf	0	0	-inf	0	0	-inf	0	0	-inf	0	0	-inf	0	0	-inf	12	12	82.56984487691075	0	0	-inf	0	0	-inf	15	15	84.58074427277303	0	0	-inf	0	0	-inf	0	0	-inf	9	9	92.63073246571115	0	0	-inf	0	0	-inf	0	0	-inf	0	0	-inf	14	14	99.43499422467663	0	0	-inf	0	0	-inf	195	195	90.62934946179787	0	0	-inf	0	0	-inf	0	0	-inf	0	0	-inf	21	21	86.58476853549038	0	0	-inf	0	0	-inf	30	30	91.22067062805962	19	19	88.32795264043452	0	0	-inf	0	0	-inf	0	0	-inf	0	0	-inf	25	25	79.35654422916919	29	29	85.38454236008735	0	0	-inf	0	0	-inf	0	0	-inf	0	0	-inf	69	69	103.64122973309252	species	[Clostridium] piliforme
29361	0	0	-inf	30	13	139.16346937728366	0	0	-inf	42	11	136.86216607917066	99	38	140.31924657023657	0	0	-inf	0	0	-inf	0	0	-inf	69	32	133.02253155683454	0	0	-inf	184	54	143.4735862875689	39	10	149.1504521119096	0	0	-inf	46	27	129.86565692207782	0	0	-inf	0	0	-inf	0	0	-inf	0	0	-inf	0	0	-inf	0	0	-inf	305	152	129.6796700029063	0	0	-inf	0	0	-inf	0	0	-inf	12	5	134.26848255451435	0	0	-inf	0	0	-inf	82	27	132.48451105286907	0	0	-inf	69	26	146.82710398801484	12	3	99.80453642800728	88	41	135.91548468781266	80	36	129.1523024790119	323	156	134.6276283396063	30	16	142.5128803105316	0	0	-inf	0	0	-inf	0	0	-inf	0	0	-inf	0	0	-inf	0	0	-inf	17	9	131.3553819137104	0	0	-inf	78	34	144.55566995809414	0	0	-inf	0	0	-inf	37	11	117.75500375494492	0	0	-inf	0	0	-inf	0	0	-inf	112	32	125.63774622057996	46	18	142.2567152394822	0	0	-inf	0	0	-inf	33	17	135.91455132954104	80	24	142.39172974648187	205	100	139.9780782952441	0	0	-inf	152	48	134.23092711864797	68	25	149.11045921022819	51	25	139.2571327070481	86	31	134.71713492643013	0	0	-inf	56	20	125.20325870602854	0	0	-inf	12	12	130.5624376381854	10	1	148.1181359661752	0	0	-inf	0	0	-inf	0	0	-inf	0	0	-inf	0	0	-inf	433	165	139.32892952711123	0	0	-inf	0	0	-inf	0	0	-inf	21	6	150.94378343114198	94	26	129.3336580111013	13	13	127.5145988865478	species	Tyzzerella nexilis
500632	0	0	-inf	17	17	137.35195686732035	0	0	-inf	31	31	141.2175594320057	61	61	144.26336029324779	0	0	-inf	0	0	-inf	0	0	-inf	37	37	146.9393607668811	0	0	-inf	130	130	143.57718556287512	29	29	141.46910403419207	0	0	-inf	19	19	128.64008430433285	0	0	-inf	0	0	-inf	0	0	-inf	0	0	-inf	0	0	-inf	0	0	-inf	153	153	132.51671368588512	0	0	-inf	0	0	-inf	0	0	-inf	7	7	143.0	0	0	-inf	0	0	-inf	55	55	126.04312240848907	0	0	-inf	43	43	139.76105399529303	9	9	118.07271523734305	47	47	144.7572713406392	44	44	139.73079680060735	167	167	136.77514046672874	14	14	153.49207693323552	0	0	-inf	0	0	-inf	0	0	-inf	0	0	-inf	0	0	-inf	0	0	-inf	8	8	120.75709998137566	0	0	-inf	44	44	143.95602827453598	0	0	-inf	0	0	-inf	26	26	112.65145881068152	0	0	-inf	0	0	-inf	0	0	-inf	80	80	121.68125450306917	28	28	144.61808945052445	0	0	-inf	0	0	-inf	16	16	135.20995925391009	56	56	143.9300716555092	105	105	141.85931093829342	0	0	-inf	104	104	133.53684229274106	43	43	155.81490932079868	26	26	133.06398356789128	55	55	133.33185236645352	0	0	-inf	36	36	121.94887150764093	0	0	-inf	0	0	-inf	9	9	147.9090399624169	0	0	-inf	0	0	-inf	0	0	-inf	0	0	-inf	0	0	-inf	268	268	137.12930261407962	0	0	-inf	0	0	-inf	0	0	-inf	15	15	154.5866422055376	68	68	120.87086703614777	0	0	-inf	strain	Tyzzerella nexilis DSM 1787
36835	0	0	-inf	30	30	68.45157917665576	44	44	96.99753311455605	7	7	70.28571428571429	12	12	86.13579880628659	0	0	-inf	0	0	-inf	0	0	-inf	54	54	115.35326857057893	0	0	-inf	35	35	53.02376502655266	8	8	78.91917609192846	55	55	90.75134090409206	7	7	81.2272903708282	40	40	94.74591226210802	20	20	49.34696957052172	0	0	-inf	0	0	-inf	0	0	-inf	0	0	-inf	0	0	-inf	7	7	89.12789186854324	0	0	-inf	7	7	86.28571428571429	0	0	-inf	0	0	-inf	31	31	98.31247194852267	50	50	68.00541592330055	20	20	75.26412397100931	7	7	54.385643364711456	43	43	73.94914447730473	26	26	84.58970778009105	8	8	51.0	132	132	56.66451563275586	0	0	-inf	0	0	-inf	0	0	-inf	0	0	-inf	0	0	-inf	0	0	-inf	23	23	73.40438660524798	0	0	-inf	23	23	67.91648083500404	52	52	102.21944949880852	0	0	-inf	7	7	46.857142857142854	33	33	60.6701100046533	0	0	-inf	0	0	-inf	0	0	-inf	25	25	69.45825318197267	0	0	-inf	0	0	-inf	35	35	94.77986103374515	19	19	81.82191321423606	11	11	83.94762598084222	75	75	52.02856391500927	0	0	-inf	135	135	66.0595080714741	0	0	-inf	0	0	-inf	12	12	88.66666666666667	0	0	-inf	30	30	89.13780891104447	11	11	90.80695060621136	0	0	-inf	39	39	73.11403029939991	0	0	-inf	0	0	-inf	0	0	-inf	0	0	-inf	8	8	69.28708900240906	530	530	108.58359010646132	51	51	93.4731787686709	11	11	70.37389298982991	8	8	65.125	12	12	63.56767239560707	0	0	-inf	139	139	96.09050854427011	species	[Clostridium] colinum
1649471	0	0	-inf	0	0	-inf	0	0	-inf	0	0	-inf	0	0	-inf	0	0	-inf	0	0	-inf	0	0	-inf	0	0	-inf	0	0	-inf	0	0	-inf	0	0	-inf	0	0	-inf	0	0	-inf	0	0	-inf	0	0	-inf	0	0	-inf	0	0	-inf	0	0	-inf	0	0	-inf	0	0	-inf	0	0	-inf	0	0	-inf	0	0	-inf	0	0	-inf	0	0	-inf	0	0	-inf	0	0	-inf	0	0	-inf	0	0	-inf	0	0	-inf	0	0	-inf	0	0	-inf	0	0	-inf	0	0	-inf	0	0	-inf	0	0	-inf	0	0	-inf	0	0	-inf	0	0	-inf	0	0	-inf	0	0	-inf	0	0	-inf	0	0	-inf	0	0	-inf	0	0	-inf	0	0	-inf	0	0	-inf	0	0	-inf	0	0	-inf	0	0	-inf	0	0	-inf	0	0	-inf	0	0	-inf	0	0	-inf	0	0	-inf	0	0	-inf	0	0	-inf	0	0	-inf	19	0	145.0	0	0	-inf	0	0	-inf	0	0	-inf	0	0	-inf	0	0	-inf	0	0	-inf	0	0	-inf	0	0	-inf	0	0	-inf	0	0	-inf	0	0	-inf	0	0	-inf	0	0	-inf	0	0	-inf	0	0	-inf	0	0	-inf	0	0	-inf	0	0	-inf	0	0	-inf	genus	Mobilitalea
1763571	0	0	-inf	0	0	-inf	0	0	-inf	0	0	-inf	0	0	-inf	0	0	-inf	0	0	-inf	0	0	-inf	0	0	-inf	0	0	-inf	0	0	-inf	0	0	-inf	0	0	-inf	0	0	-inf	0	0	-inf	0	0	-inf	0	0	-inf	0	0	-inf	0	0	-inf	0	0	-inf	0	0	-inf	0	0	-inf	0	0	-inf	0	0	-inf	0	0	-inf	0	0	-inf	0	0	-inf	0	0	-inf	0	0	-inf	0	0	-inf	0	0	-inf	0	0	-inf	0	0	-inf	0	0	-inf	0	0	-inf	0	0	-inf	0	0	-inf	0	0	-inf	0	0	-inf	0	0	-inf	0	0	-inf	0	0	-inf	0	0	-inf	0	0	-inf	0	0	-inf	0	0	-inf	0	0	-inf	0	0	-inf	0	0	-inf	0	0	-inf	0	0	-inf	0	0	-inf	0	0	-inf	0	0	-inf	0	0	-inf	0	0	-inf	0	0	-inf	0	0	-inf	0	0	-inf	19	0	145.0	0	0	-inf	0	0	-inf	0	0	-inf	0	0	-inf	0	0	-inf	0	0	-inf	0	0	-inf	0	0	-inf	0	0	-inf	0	0	-inf	0	0	-inf	0	0	-inf	0	0	-inf	0	0	-inf	0	0	-inf	0	0	-inf	0	0	-inf	0	0	-inf	0	0	-inf	no_rank	environmental samples
1763572	0	0	-inf	0	0	-inf	0	0	-inf	0	0	-inf	0	0	-inf	0	0	-inf	0	0	-inf	0	0	-inf	0	0	-inf	0	0	-inf	0	0	-inf	0	0	-inf	0	0	-inf	0	0	-inf	0	0	-inf	0	0	-inf	0	0	-inf	0	0	-inf	0	0	-inf	0	0	-inf	0	0	-inf	0	0	-inf	0	0	-inf	0	0	-inf	0	0	-inf	0	0	-inf	0	0	-inf	0	0	-inf	0	0	-inf	0	0	-inf	0	0	-inf	0	0	-inf	0	0	-inf	0	0	-inf	0	0	-inf	0	0	-inf	0	0	-inf	0	0	-inf	0	0	-inf	0	0	-inf	0	0	-inf	0	0	-inf	0	0	-inf	0	0	-inf	0	0	-inf	0	0	-inf	0	0	-inf	0	0	-inf	0	0	-inf	0	0	-inf	0	0	-inf	0	0	-inf	0	0	-inf	0	0	-inf	0	0	-inf	0	0	-inf	0	0	-inf	0	0	-inf	0	0	-inf	19	19	145.0	0	0	-inf	0	0	-inf	0	0	-inf	0	0	-inf	0	0	-inf	0	0	-inf	0	0	-inf	0	0	-inf	0	0	-inf	0	0	-inf	0	0	-inf	0	0	-inf	0	0	-inf	0	0	-inf	0	0	-inf	0	0	-inf	0	0	-inf	0	0	-inf	0	0	-inf	species	uncultured Mobilitalea sp.
1663717	0	0	-inf	9	0	61.745988270159	59	0	84.16370949169973	71	0	99.26332695018074	11	0	54.90909090909091	0	0	-inf	16	0	79.3348335817693	0	0	-inf	20	0	89.20649328104051	12	0	71.75	0	0	-inf	13	0	44.76923076923077	0	0	-inf	8	0	46.126618109931904	41	0	46.309856012151705	9	0	92.75820331469232	10	2	60.2	0	0	-inf	17	0	69.44914830861728	0	0	-inf	0	0	-inf	9	0	53.49545721365681	7	0	65.8258352303403	0	0	-inf	0	0	-inf	0	0	-inf	0	0	-inf	59	0	53.73763170506255	0	0	-inf	35	0	118.22245582989858	171	0	76.60041692102386	0	0	-inf	0	0	-inf	7	0	101.08846990266308	0	0	-inf	10	0	46.0	0	0	-inf	21	0	91.25708560483257	0	0	-inf	24	0	49.933079581634416	48	0	56.1796501443835	0	0	-inf	269	0	89.63561418993488	0	0	-inf	0	0	-inf	14	0	72.23569052895401	26	1	54.637251634420146	0	0	-inf	0	0	-inf	16	0	50.75	9	0	55.516760982450364	0	0	-inf	19	0	56.268926820115205	0	0	-inf	9	0	61.745988270159	0	0	-inf	10	0	103.99343068321717	0	0	-inf	61	0	70.7902278737767	8	8	107.36485386504597	10	0	44.0	9	0	53.79225566576857	0	0	-inf	0	0	-inf	24	0	60.071053152370496	16	0	54.222982766905076	11	0	65.45454545454545	0	0	-inf	0	0	-inf	0	0	-inf	0	0	-inf	0	0	-inf	20	0	45.12656626183951	32	0	56.15885191002141	317	0	100.6461691710527	15	2	84.9282578134981	10	0	66.4	7	0	54.181579747104756	23	0	68.76124257794318	genus	Herbinix
1679721	0	0	-inf	9	9	61.745988270159	59	59	84.16370949169973	71	71	99.26332695018074	11	11	54.90909090909091	0	0	-inf	16	16	79.3348335817693	0	0	-inf	20	20	89.20649328104051	12	12	71.75	0	0	-inf	13	13	44.76923076923077	0	0	-inf	8	8	46.126618109931904	41	41	46.309856012151705	9	9	92.75820331469232	8	8	62.75	0	0	-inf	17	17	69.44914830861728	0	0	-inf	0	0	-inf	9	9	53.49545721365681	7	7	65.8258352303403	0	0	-inf	0	0	-inf	0	0	-inf	0	0	-inf	59	59	53.73763170506255	0	0	-inf	35	35	118.22245582989858	171	171	76.60041692102386	0	0	-inf	0	0	-inf	7	7	101.08846990266308	0	0	-inf	10	10	46.0	0	0	-inf	21	21	91.25708560483257	0	0	-inf	24	24	49.933079581634416	48	48	56.1796501443835	0	0	-inf	269	269	89.63561418993488	0	0	-inf	0	0	-inf	14	14	72.23569052895401	25	25	51.18274169979695	0	0	-inf	0	0	-inf	16	16	50.75	9	9	55.516760982450364	0	0	-inf	19	19	56.268926820115205	0	0	-inf	9	9	61.745988270159	0	0	-inf	10	10	103.99343068321717	0	0	-inf	61	61	70.7902278737767	0	0	-inf	10	10	44.0	9	9	53.79225566576857	0	0	-inf	0	0	-inf	24	24	60.071053152370496	16	16	54.222982766905076	11	11	65.45454545454545	0	0	-inf	0	0	-inf	0	0	-inf	0	0	-inf	0	0	-inf	20	20	45.12656626183951	32	32	56.15885191002141	317	317	100.6461691710527	13	13	75.68645132326705	10	10	66.4	7	7	54.181579747104756	23	23	68.76124257794318	species	Herbinix luporum
1766253	0	0	-inf	0	0	-inf	0	0	-inf	0	0	-inf	0	0	-inf	0	0	-inf	0	0	-inf	8	0	51.76955262170047	0	0	-inf	0	0	-inf	0	0	-inf	0	0	-inf	0	0	-inf	0	0	-inf	0	0	-inf	0	0	-inf	0	0	-inf	0	0	-inf	0	0	-inf	0	0	-inf	0	0	-inf	0	0	-inf	0	0	-inf	0	0	-inf	0	0	-inf	0	0	-inf	0	0	-inf	0	0	-inf	0	0	-inf	0	0	-inf	0	0	-inf	0	0	-inf	0	0	-inf	0	0	-inf	11	0	42.27272727272727	0	0	-inf	0	0	-inf	0	0	-inf	0	0	-inf	0	0	-inf	0	0	-inf	0	0	-inf	0	0	-inf	0	0	-inf	0	0	-inf	0	0	-inf	0	0	-inf	0	0	-inf	0	0	-inf	0	0	-inf	0	0	-inf	0	0	-inf	0	0	-inf	0	0	-inf	0	0	-inf	0	0	-inf	0	0	-inf	0	0	-inf	0	0	-inf	0	0	-inf	0	0	-inf	0	0	-inf	0	0	-inf	0	0	-inf	0	0	-inf	0	0	-inf	0	0	-inf	0	0	-inf	0	0	-inf	0	0	-inf	0	0	-inf	0	0	-inf	0	0	-inf	0	0	-inf	0	0	-inf	0	0	-inf	0	0	-inf	0	0	-inf	0	0	-inf	genus	Agathobacter
1712665	0	0	-inf	0	0	-inf	0	0	-inf	0	0	-inf	0	0	-inf	0	0	-inf	0	0	-inf	8	8	51.76955262170047	0	0	-inf	0	0	-inf	0	0	-inf	0	0	-inf	0	0	-inf	0	0	-inf	0	0	-inf	0	0	-inf	0	0	-inf	0	0	-inf	0	0	-inf	0	0	-inf	0	0	-inf	0	0	-inf	0	0	-inf	0	0	-inf	0	0	-inf	0	0	-inf	0	0	-inf	0	0	-inf	0	0	-inf	0	0	-inf	0	0	-inf	0	0	-inf	0	0	-inf	0	0	-inf	11	11	42.27272727272727	0	0	-inf	0	0	-inf	0	0	-inf	0	0	-inf	0	0	-inf	0	0	-inf	0	0	-inf	0	0	-inf	0	0	-inf	0	0	-inf	0	0	-inf	0	0	-inf	0	0	-inf	0	0	-inf	0	0	-inf	0	0	-inf	0	0	-inf	0	0	-inf	0	0	-inf	0	0	-inf	0	0	-inf	0	0	-inf	0	0	-inf	0	0	-inf	0	0	-inf	0	0	-inf	0	0	-inf	0	0	-inf	0	0	-inf	0	0	-inf	0	0	-inf	0	0	-inf	0	0	-inf	0	0	-inf	0	0	-inf	0	0	-inf	0	0	-inf	0	0	-inf	0	0	-inf	0	0	-inf	0	0	-inf	0	0	-inf	0	0	-inf	0	0	-inf	species	Agathobacter ruminis
1769710	52	0	115.82706967901746	450	0	102.34483983988414	103	0	103.57874284554919	17875	0	133.44656494789686	183	0	66.19042370034087	2931	0	125.27735619393518	189	0	66.31110408416431	475	0	110.75166709155447	729	0	112.5365936689866	123	0	87.39371103219545	277	0	69.39818843392439	203	0	120.33845008889817	808	0	54.41828394551273	70	0	94.79721503478495	55102	0	119.38833680535292	205	0	86.60168086965665	137	0	90.53680227919011	0	0	-inf	126	0	97.32140261205402	139	0	86.3219678330201	264	0	87.36163604310947	381	0	56.924592830094966	6336	0	129.09096726822963	128	0	91.68244758562439	103	0	89.68228750832503	32	0	96.28027310658325	50	0	61.76818303351508	1091	0	70.56557363277905	338	0	122.56199253287845	556	0	69.8514182400637	369	0	89.47539547069502	274	0	88.38616827729311	52	0	78.84170262387858	1925	0	70.81586600923515	178	0	64.05307112090003	51	0	67.37931467828827	34	0	81.53781470919394	356	0	80.41353173858775	82	0	88.70828803542494	345	0	119.18367734666732	7024	0	131.28802490895075	105	0	75.1473030818924	483	0	105.07998193485793	2429	0	125.56705396050171	157	0	94.15575286675532	232	0	94.07757905507238	518	0	79.8904915638034	14	0	124.27514236685235	582	0	84.16826126777401	30	0	88.25619296403671	370	0	72.95324798837342	103	0	97.29729509262604	132	0	87.01435398915405	1116	0	99.85037016156265	105	0	82.455822280911	156	0	82.84335701928654	422	0	77.98524689357316	25	0	89.8147661027003	749	0	80.04622700786184	194	0	79.06774433793028	190	0	69.50054764637316	2206	2	130.37048455301363	203	0	69.68852438401849	19277	0	132.27600042777317	162	0	93.09228615674294	28	0	70.59946219539441	166	0	104.73659851570753	230	0	90.00582335931661	2511	0	135.19140346417942	26	0	126.1722188971213	119	0	90.03072220562045	84	0	88.55387812301849	1390	0	69.59069587602166	496	0	107.11449253931501	526	0	96.58117648039111	5612	0	133.4564611021151	117	0	113.84369386440596	32630	0	133.0152910443714	394	0	58.21604108543387	genus	Sellimonas
1653434	52	52	115.82706967901746	450	450	102.34483983988414	103	103	103.57874284554919	17875	17875	133.44656494789686	183	183	66.19042370034087	2931	2931	125.27735619393518	189	189	66.31110408416431	475	475	110.75166709155447	729	729	112.5365936689866	123	123	87.39371103219545	277	277	69.39818843392439	203	203	120.33845008889817	808	808	54.41828394551273	70	70	94.79721503478495	55102	55102	119.38833680535292	205	205	86.60168086965665	137	137	90.53680227919011	0	0	-inf	126	126	97.32140261205402	139	139	86.3219678330201	264	264	87.36163604310947	381	381	56.924592830094966	6336	6336	129.09096726822963	128	128	91.68244758562439	103	103	89.68228750832503	32	32	96.28027310658325	50	50	61.76818303351508	1091	1091	70.56557363277905	338	338	122.56199253287845	556	556	69.8514182400637	369	369	89.47539547069502	274	274	88.38616827729311	52	52	78.84170262387858	1925	1925	70.81586600923515	178	178	64.05307112090003	51	51	67.37931467828827	34	34	81.53781470919394	356	356	80.41353173858775	82	82	88.70828803542494	345	345	119.18367734666732	7024	7024	131.28802490895075	105	105	75.1473030818924	483	483	105.07998193485793	2429	2429	125.56705396050171	157	157	94.15575286675532	232	232	94.07757905507238	518	518	79.8904915638034	14	14	124.27514236685235	582	582	84.16826126777401	30	30	88.25619296403671	370	370	72.95324798837342	103	103	97.29729509262604	132	132	87.01435398915405	1116	1116	99.85037016156265	105	105	82.455822280911	156	156	82.84335701928654	422	422	77.98524689357316	25	25	89.8147661027003	749	749	80.04622700786184	194	194	79.06774433793028	190	190	69.50054764637316	2204	2204	130.40497694656048	203	203	69.68852438401849	19277	19277	132.27600042777317	162	162	93.09228615674294	28	28	70.59946219539441	166	166	104.73659851570753	230	230	90.00582335931661	2511	2511	135.19140346417942	26	26	126.1722188971213	119	119	90.03072220562045	84	84	88.55387812301849	1390	1390	69.59069587602166	496	496	107.11449253931501	526	526	96.58117648039111	5612	5612	133.4564611021151	117	117	113.84369386440596	32630	32630	133.0152910443714	394	394	58.21604108543387	species	Sellimonas intestinalis
1774128	0	0	-inf	0	0	-inf	0	0	-inf	0	0	-inf	0	0	-inf	0	0	-inf	0	0	-inf	0	0	-inf	0	0	-inf	0	0	-inf	0	0	-inf	0	0	-inf	0	0	-inf	0	0	-inf	7	0	135.1599849638301	0	0	-inf	0	0	-inf	0	0	-inf	0	0	-inf	0	0	-inf	0	0	-inf	0	0	-inf	0	0	-inf	0	0	-inf	0	0	-inf	0	0	-inf	0	0	-inf	0	0	-inf	0	0	-inf	0	0	-inf	0	0	-inf	0	0	-inf	0	0	-inf	0	0	-inf	0	0	-inf	0	0	-inf	0	0	-inf	0	0	-inf	0	0	-inf	0	0	-inf	0	0	-inf	0	0	-inf	0	0	-inf	0	0	-inf	0	0	-inf	0	0	-inf	0	0	-inf	0	0	-inf	0	0	-inf	0	0	-inf	0	0	-inf	0	0	-inf	0	0	-inf	0	0	-inf	0	0	-inf	0	0	-inf	0	0	-inf	0	0	-inf	0	0	-inf	0	0	-inf	0	0	-inf	0	0	-inf	0	0	-inf	0	0	-inf	0	0	-inf	0	0	-inf	0	0	-inf	0	0	-inf	0	0	-inf	0	0	-inf	0	0	-inf	0	0	-inf	0	0	-inf	0	0	-inf	0	0	-inf	0	0	-inf	0	0	-inf	0	0	-inf	0	0	-inf	genus	Murimonas
1337051	0	0	-inf	0	0	-inf	0	0	-inf	0	0	-inf	0	0	-inf	0	0	-inf	0	0	-inf	0	0	-inf	0	0	-inf	0	0	-inf	0	0	-inf	0	0	-inf	0	0	-inf	0	0	-inf	7	7	135.1599849638301	0	0	-inf	0	0	-inf	0	0	-inf	0	0	-inf	0	0	-inf	0	0	-inf	0	0	-inf	0	0	-inf	0	0	-inf	0	0	-inf	0	0	-inf	0	0	-inf	0	0	-inf	0	0	-inf	0	0	-inf	0	0	-inf	0	0	-inf	0	0	-inf	0	0	-inf	0	0	-inf	0	0	-inf	0	0	-inf	0	0	-inf	0	0	-inf	0	0	-inf	0	0	-inf	0	0	-inf	0	0	-inf	0	0	-inf	0	0	-inf	0	0	-inf	0	0	-inf	0	0	-inf	0	0	-inf	0	0	-inf	0	0	-inf	0	0	-inf	0	0	-inf	0	0	-inf	0	0	-inf	0	0	-inf	0	0	-inf	0	0	-inf	0	0	-inf	0	0	-inf	0	0	-inf	0	0	-inf	0	0	-inf	0	0	-inf	0	0	-inf	0	0	-inf	0	0	-inf	0	0	-inf	0	0	-inf	0	0	-inf	0	0	-inf	0	0	-inf	0	0	-inf	0	0	-inf	0	0	-inf	0	0	-inf	0	0	-inf	0	0	-inf	0	0	-inf	species	Murimonas intestini
1843210	14	14	98.5237337883381	22	10	52.09970082970819	1935	184	114.8796582443142	670	88	100.17281601190595	92	10	102.199337958033	41	5	82.97800277766449	81	4	75.73198381347791	17	7	54.495878361806135	92	3	48.959253730638736	82	0	51.38348946275142	29	6	53.21914962273543	50	3	46.69211848158301	107	23	80.42007527673678	43	8	97.66203388644672	414	24	56.18523282179979	337	35	119.67694704631043	10	3	68.7	8	8	45.184011414556586	0	0	-inf	0	0	-inf	77	11	54.16572700823378	44	5	57.66888397107238	23	11	50.126703310967244	23	13	83.87452433610063	6	6	61.394956865371974	14	3	47.0	0	0	-inf	260	6	47.67926684812843	125	10	110.24382508399654	181	11	50.92690046273291	834	56	71.36334461749064	33	5	46.74183024397847	43	21	62.411586714646525	458	16	47.24689774776961	99	7	49.5046730200678	18	5	85.57067589461798	9	1	47.65084623505802	55	21	58.74082287797673	48	15	93.66598642035406	188	19	54.33198115212953	489	54	83.94823701236858	25	4	44.489805718630805	626	84	92.60020287629307	66	0	46.577934362733885	119	0	45.434661812262256	57	1	65.8653573731902	253	41	53.64906815375195	22	0	59.865029269561354	16	16	59.95929366449576	0	0	-inf	126	51	86.76027425822245	30	1	48.53530337650019	71	17	122.17957661235619	8	8	86.23532611567586	30	3	51.60564430464733	33	7	50.51576645431165	803	77	117.33085252315361	8	8	53.375	518	40	83.75730069408158	56	6	69.62306816707904	134	6	106.76527512700245	157	7	55.541510089300495	114	3	51.45661661196225	156	5	92.16042653986612	217	48	83.11720943466284	198	17	113.2735063631895	28	5	44.05129904813292	43	5	45.639082983697655	27	5	51.5896665882604	6	6	84.92057986983586	36	7	53.49836459713762	7	7	52.83641688394331	195	8	48.29032204046229	52	15	47.26917290112735	742	442	74.86269206125577	53	4	49.3121940788997	16	4	67.07347010822475	67	6	49.398156303249436	13	13	52.10347983012006	genus	Anaerocolumna
433286	0	0	-inf	0	0	-inf	1597	1597	118.6121974542632	402	402	116.52053797397502	58	58	116.8180115592512	14	14	70.66706613405809	45	45	96.66299655042211	10	10	55.54744982040757	34	34	52.79134115122543	36	36	50.94592533224028	7	7	51.285714285714285	36	36	47.88236954571068	29	29	51.407368605090525	27	27	122.31524158611329	268	268	59.09151576564703	269	269	125.91865590247676	0	0	-inf	0	0	-inf	0	0	-inf	0	0	-inf	56	56	45.9226209176898	0	0	-inf	0	0	-inf	0	0	-inf	0	0	-inf	11	11	44.0	0	0	-inf	45	45	47.71247187751028	98	98	119.4711043297693	51	51	47.19196194415745	311	311	100.18177551573895	14	14	47.118473812277045	11	11	50.66866718721158	84	84	49.70735440121883	45	45	48.05171371045001	0	0	-inf	8	8	48.35720201444027	0	0	-inf	33	33	105.6854772629056	30	30	56.6391433198421	238	238	97.99078728264102	13	13	43.70511709549004	347	347	111.68564881866547	22	22	52.68834854274711	104	104	45.48081523247203	24	24	94.18022376132673	84	84	50.65974022608952	22	22	59.865029269561354	0	0	-inf	0	0	-inf	52	52	110.86092033742611	13	13	53.61538461538461	54	54	133.4866515277787	0	0	-inf	0	0	-inf	16	16	40.0	701	701	117.78214257360143	0	0	-inf	265	265	108.61519644635558	40	40	75.95177404674847	109	109	114.55859050943833	46	46	71.32433839460683	41	41	57.70312805787978	110	110	107.66467828380445	96	96	104.56287231783537	158	158	120.39799317849393	0	0	-inf	0	0	-inf	12	12	58.49341649025257	0	0	-inf	0	0	-inf	0	0	-inf	66	66	47.98295822078991	19	19	49.332433736079714	68	68	61.970612726279654	9	9	43.44444444444444	12	12	73.51462681096633	26	26	57.375852433694156	0	0	-inf	species	Anaerocolumna cellulosilytica
1727145	0	0	-inf	0	0	-inf	92	92	45.497982134591894	59	59	50.561183584581656	10	10	52.5	0	0	-inf	15	15	46.69705627484771	0	0	-inf	36	36	46.11295898509779	25	25	52.56605481358881	0	0	-inf	11	11	40.36363636363637	12	12	49.467287760718975	0	0	-inf	61	61	53.46892210755057	11	11	48.50086543850772	7	7	64.28571428571429	0	0	-inf	0	0	-inf	0	0	-inf	0	0	-inf	9	9	53.96907841738154	12	12	45.666666666666664	10	10	60.0	0	0	-inf	0	0	-inf	0	0	-inf	81	81	43.82734015331862	7	7	57.78955884779731	34	34	51.38486332828642	220	220	47.913534055599364	7	7	42.40310923991585	0	0	-inf	150	150	46.01686298811305	0	0	-inf	13	13	73.71324354639412	0	0	-inf	26	26	47.92307692307692	0	0	-inf	77	77	59.833346319654034	88	88	54.523671819829346	0	0	-inf	85	85	52.0297672962904	26	26	43.30769230769231	8	8	49.15310923926913	32	32	45.3125	51	51	51.05992076955845	0	0	-inf	0	0	-inf	0	0	-inf	0	0	-inf	8	8	41.0	0	0	-inf	0	0	-inf	12	12	51.56167628084813	10	10	40.4	0	0	-inf	0	0	-inf	127	127	47.732291773817856	0	0	-inf	10	10	65.1	38	38	46.76762824490362	37	37	46.81239729650487	33	33	47.001707460367726	36	36	49.33159858645843	12	12	45.51611646417335	7	7	42.622191294189626	25	25	42.36	10	10	42.3	0	0	-inf	17	17	51.87888973511496	0	0	-inf	52	52	45.8215520545329	18	18	46.9383868987351	90	90	50.66454503217794	30	30	45.74280904158206	0	0	-inf	35	35	44.24628679412007	0	0	-inf	species	Anaerocolumna chitinilytica
2696063	0	0	-inf	12	12	48.81023928562288	62	62	45.836179030133444	121	121	42.5074085841063	14	14	46.49245869303333	22	22	96.27703728266701	17	17	42.705882352941174	0	0	-inf	19	19	41.144216598430404	21	21	50.72578350691647	16	16	48.897208691207965	0	0	-inf	43	43	89.68667237057166	8	8	46.0	61	61	46.144038718842985	22	22	42.02237853608779	0	0	-inf	0	0	-inf	0	0	-inf	0	0	-inf	10	10	44.38528137423857	30	30	49.70798356885497	0	0	-inf	0	0	-inf	0	0	-inf	0	0	-inf	0	0	-inf	128	128	47.79323120005172	10	10	43.92667497145486	85	85	48.6384751406262	247	247	47.91803785211533	7	7	41.142857142857146	11	11	58.42535388600406	208	208	45.1829750598289	47	47	48.99051561421166	0	0	-inf	0	0	-inf	8	8	63.09315728609005	0	0	-inf	62	62	44.98500790954401	109	109	66.83864534286417	8	8	45.75982759054994	110	110	49.20499054592917	18	18	43.833333333333336	7	7	40.49929965256627	0	0	-inf	77	77	48.588464611502616	0	0	-inf	0	0	-inf	0	0	-inf	23	23	52.98006989226312	8	8	45.014087296526014	0	0	-inf	0	0	-inf	15	15	44.42861425128282	0	0	-inf	25	25	53.29780720898799	0	0	-inf	86	86	44.17425258887424	10	10	40.78208554864871	9	9	42.17624760536305	66	66	45.6187837136129	33	33	48.71241831552747	8	8	45.67094154601839	37	37	41.571570649019606	11	11	44.239823514585794	16	16	43.1112114173563	13	13	44.92307692307692	0	0	-inf	0	0	-inf	12	12	52.416666666666664	0	0	-inf	69	69	45.13623552946099	0	0	-inf	142	142	50.83603686969957	10	10	44.6	0	0	-inf	0	0	-inf	0	0	-inf	species	Anaerocolumna sedimenticola
1918452	0	0	-inf	0	0	-inf	0	0	-inf	0	0	-inf	0	0	-inf	0	0	-inf	0	0	-inf	7	0	157.9884044171954	0	0	-inf	0	0	-inf	0	0	-inf	0	0	-inf	0	0	-inf	0	0	-inf	0	0	-inf	0	0	-inf	0	0	-inf	0	0	-inf	0	0	-inf	0	0	-inf	0	0	-inf	0	0	-inf	0	0	-inf	0	0	-inf	0	0	-inf	0	0	-inf	0	0	-inf	0	0	-inf	0	0	-inf	0	0	-inf	0	0	-inf	0	0	-inf	0	0	-inf	0	0	-inf	0	0	-inf	0	0	-inf	0	0	-inf	0	0	-inf	0	0	-inf	0	0	-inf	0	0	-inf	0	0	-inf	0	0	-inf	0	0	-inf	0	0	-inf	0	0	-inf	0	0	-inf	0	0	-inf	0	0	-inf	0	0	-inf	0	0	-inf	0	0	-inf	0	0	-inf	0	0	-inf	0	0	-inf	0	0	-inf	0	0	-inf	0	0	-inf	0	0	-inf	0	0	-inf	0	0	-inf	0	0	-inf	0	0	-inf	0	0	-inf	0	0	-inf	0	0	-inf	0	0	-inf	0	0	-inf	0	0	-inf	0	0	-inf	0	0	-inf	0	0	-inf	0	0	-inf	0	0	-inf	0	0	-inf	0	0	-inf	0	0	-inf	0	0	-inf	0	0	-inf	genus	Extibacter
2632637	0	0	-inf	0	0	-inf	0	0	-inf	0	0	-inf	0	0	-inf	0	0	-inf	0	0	-inf	7	0	157.9884044171954	0	0	-inf	0	0	-inf	0	0	-inf	0	0	-inf	0	0	-inf	0	0	-inf	0	0	-inf	0	0	-inf	0	0	-inf	0	0	-inf	0	0	-inf	0	0	-inf	0	0	-inf	0	0	-inf	0	0	-inf	0	0	-inf	0	0	-inf	0	0	-inf	0	0	-inf	0	0	-inf	0	0	-inf	0	0	-inf	0	0	-inf	0	0	-inf	0	0	-inf	0	0	-inf	0	0	-inf	0	0	-inf	0	0	-inf	0	0	-inf	0	0	-inf	0	0	-inf	0	0	-inf	0	0	-inf	0	0	-inf	0	0	-inf	0	0	-inf	0	0	-inf	0	0	-inf	0	0	-inf	0	0	-inf	0	0	-inf	0	0	-inf	0	0	-inf	0	0	-inf	0	0	-inf	0	0	-inf	0	0	-inf	0	0	-inf	0	0	-inf	0	0	-inf	0	0	-inf	0	0	-inf	0	0	-inf	0	0	-inf	0	0	-inf	0	0	-inf	0	0	-inf	0	0	-inf	0	0	-inf	0	0	-inf	0	0	-inf	0	0	-inf	0	0	-inf	0	0	-inf	0	0	-inf	0	0	-inf	0	0	-inf	0	0	-inf	0	0	-inf	0	0	-inf	no_rank	unclassified Extibacter
1918630	0	0	-inf	0	0	-inf	0	0	-inf	0	0	-inf	0	0	-inf	0	0	-inf	0	0	-inf	7	7	157.9884044171954	0	0	-inf	0	0	-inf	0	0	-inf	0	0	-inf	0	0	-inf	0	0	-inf	0	0	-inf	0	0	-inf	0	0	-inf	0	0	-inf	0	0	-inf	0	0	-inf	0	0	-inf	0	0	-inf	0	0	-inf	0	0	-inf	0	0	-inf	0	0	-inf	0	0	-inf	0	0	-inf	0	0	-inf	0	0	-inf	0	0	-inf	0	0	-inf	0	0	-inf	0	0	-inf	0	0	-inf	0	0	-inf	0	0	-inf	0	0	-inf	0	0	-inf	0	0	-inf	0	0	-inf	0	0	-inf	0	0	-inf	0	0	-inf	0	0	-inf	0	0	-inf	0	0	-inf	0	0	-inf	0	0	-inf	0	0	-inf	0	0	-inf	0	0	-inf	0	0	-inf	0	0	-inf	0	0	-inf	0	0	-inf	0	0	-inf	0	0	-inf	0	0	-inf	0	0	-inf	0	0	-inf	0	0	-inf	0	0	-inf	0	0	-inf	0	0	-inf	0	0	-inf	0	0	-inf	0	0	-inf	0	0	-inf	0	0	-inf	0	0	-inf	0	0	-inf	0	0	-inf	0	0	-inf	0	0	-inf	0	0	-inf	0	0	-inf	0	0	-inf	0	0	-inf	species	Extibacter sp.
2005355	0	0	-inf	0	0	-inf	0	0	-inf	0	0	-inf	0	0	-inf	0	0	-inf	0	0	-inf	0	0	-inf	0	0	-inf	0	0	-inf	0	0	-inf	0	0	-inf	9	1	161.7514160968922	0	0	-inf	68	0	138.24084510761912	0	0	-inf	0	0	-inf	0	0	-inf	0	0	-inf	0	0	-inf	0	0	-inf	37	0	150.7549951052638	0	0	-inf	0	0	-inf	0	0	-inf	0	0	-inf	0	0	-inf	422	0	137.77704735537787	0	0	-inf	46	1	141.7502063713126	0	0	-inf	0	0	-inf	8	0	148.69737135006898	124	0	120.86973053557328	0	0	-inf	0	0	-inf	0	0	-inf	0	0	-inf	0	0	-inf	0	0	-inf	0	0	-inf	14	0	125.0041674554001	0	0	-inf	0	0	-inf	0	0	-inf	8	0	173.7906456709657	25	0	132.11111880781505	0	0	-inf	16	0	114.91463848773938	0	0	-inf	29	3	133.38508676986797	9	0	131.05216790779636	0	0	-inf	0	0	-inf	0	0	-inf	15	0	156.92002672333783	49	0	144.8853620251807	0	0	-inf	18	1	148.75678660471644	10	0	126.84552113984829	0	0	-inf	0	0	-inf	15	0	136.82826157190496	0	0	-inf	0	0	-inf	11	0	118.64459261225832	0	0	-inf	54	0	160.26613523392476	0	0	-inf	0	0	-inf	0	0	-inf	0	0	-inf	62	0	127.63426969658735	0	0	-inf	0	0	-inf	0	0	-inf	0	0	-inf	10	0	173.60350861511006	0	0	-inf	genus	Faecalimonas
1912855	0	0	-inf	0	0	-inf	0	0	-inf	0	0	-inf	0	0	-inf	0	0	-inf	0	0	-inf	0	0	-inf	0	0	-inf	0	0	-inf	0	0	-inf	0	0	-inf	8	8	156.23048924395775	0	0	-inf	68	68	138.24084510761912	0	0	-inf	0	0	-inf	0	0	-inf	0	0	-inf	0	0	-inf	0	0	-inf	37	37	150.7549951052638	0	0	-inf	0	0	-inf	0	0	-inf	0	0	-inf	0	0	-inf	422	422	137.77704735537787	0	0	-inf	45	45	140.32423693688915	0	0	-inf	0	0	-inf	8	8	148.69737135006898	124	124	120.86973053557328	0	0	-inf	0	0	-inf	0	0	-inf	0	0	-inf	0	0	-inf	0	0	-inf	0	0	-inf	14	14	125.0041674554001	0	0	-inf	0	0	-inf	0	0	-inf	8	8	173.7906456709657	25	25	132.11111880781505	0	0	-inf	16	16	114.91463848773938	0	0	-inf	26	26	125.01580859865643	9	9	131.05216790779636	0	0	-inf	0	0	-inf	0	0	-inf	15	15	156.92002672333783	49	49	144.8853620251807	0	0	-inf	17	17	145.39431340967812	10	10	126.84552113984829	0	0	-inf	0	0	-inf	15	15	136.82826157190496	0	0	-inf	0	0	-inf	11	11	118.64459261225832	0	0	-inf	54	54	160.26613523392476	0	0	-inf	0	0	-inf	0	0	-inf	0	0	-inf	62	62	127.63426969658735	0	0	-inf	0	0	-inf	0	0	-inf	0	0	-inf	10	10	173.60350861511006	0	0	-inf	species	Faecalimonas umbilicata
2005359	365	0	130.42629454390485	1029	1	118.6023400477173	856	0	82.74229796629189	3326	0	103.83230280500548	954	0	96.54210242920284	603	0	109.12734940106846	1539	0	99.71857148070335	480	0	108.54357409477838	1199	0	111.30537111611935	4136	0	117.89654550526832	3092	0	115.5741904678341	385	0	89.37023102196041	1750	1	104.48037722440107	455	4	84.90015174494611	7147	2	93.08309245854099	2782	1	108.96424468323727	722	0	107.22272203421039	44	1	79.0257053403812	741	0	126.79733945638709	42	0	90.70308889161664	1285	0	61.01769595994004	1234	3	87.48976718799929	574	0	111.56592300575662	595	0	106.36108316485362	256	0	85.06644837335085	927	0	139.1702171053026	119	0	103.63206289106554	7255	1	80.24986503971013	1084	0	104.26481241264017	3596	1	96.965579261037	3100	1	104.40070414656915	5359	1	129.16405655193833	1175	0	92.0579853876945	9552	1	73.53051038527546	701	0	86.2260640037094	670	0	131.991035748185	128	0	105.91358598994101	3316	2	125.42578459445525	502	0	122.63141225822343	1629	2	122.68077799742345	4154	1	118.17863059401483	619	0	78.41084971911022	2449	1	102.72596200447097	3517	0	133.92441826377407	1061	1	100.37565037597315	1289	0	119.08865341656205	4450	0	102.65622303825587	603	0	84.18964152693479	5377	0	139.830435345518	64	0	111.40279326990645	1740	2	90.87258392411444	650	0	81.16819760758955	2028	1	122.27121804611765	335	0	97.35680788591219	1079	2	123.0332842811413	538	2	83.86332570580464	1844	1	80.05868799395698	503	0	131.92449547257831	6552	1	98.9048521942616	1874	0	113.54451054184621	1319	0	100.30578304715227	2186	0	117.97468276369625	748	1	82.93959519218014	2587	0	127.18527510706426	1015	0	104.04684942437714	606	1	98.35734362654829	2640	0	143.03256148053234	1313	0	102.04650404311755	148	0	101.47734115782693	35	0	110.5029004566878	1318	0	135.86190739026523	1648	0	133.83057462327636	3549	1	72.31134251595233	2589	0	110.82843050705681	1934	0	125.87876832301026	2137	1	121.98802917642725	441	0	107.28760723736559	795	0	85.53969467650715	1354	0	97.13030808058427	genus	Faecalicatena
39482	0	0	-inf	0	0	-inf	0	0	-inf	0	0	-inf	0	0	-inf	0	0	-inf	0	0	-inf	0	0	-inf	0	0	-inf	0	0	-inf	0	0	-inf	0	0	-inf	0	0	-inf	0	0	-inf	0	0	-inf	0	0	-inf	0	0	-inf	0	0	-inf	0	0	-inf	0	0	-inf	0	0	-inf	0	0	-inf	0	0	-inf	0	0	-inf	0	0	-inf	0	0	-inf	0	0	-inf	0	0	-inf	0	0	-inf	0	0	-inf	0	0	-inf	0	0	-inf	0	0	-inf	0	0	-inf	0	0	-inf	0	0	-inf	0	0	-inf	0	0	-inf	0	0	-inf	0	0	-inf	0	0	-inf	0	0	-inf	0	0	-inf	0	0	-inf	0	0	-inf	0	0	-inf	0	0	-inf	0	0	-inf	0	0	-inf	0	0	-inf	0	0	-inf	0	0	-inf	0	0	-inf	0	0	-inf	0	0	-inf	0	0	-inf	0	0	-inf	0	0	-inf	0	0	-inf	0	0	-inf	0	0	-inf	0	0	-inf	0	0	-inf	8	8	173.2036966901783	0	0	-inf	0	0	-inf	0	0	-inf	0	0	-inf	0	0	-inf	0	0	-inf	0	0	-inf	0	0	-inf	0	0	-inf	0	0	-inf	0	0	-inf	0	0	-inf	0	0	-inf	0	0	-inf	0	0	-inf	species	Faecalicatena contorta
290055	0	0	-inf	12	12	50.979729192279756	0	0	-inf	0	0	-inf	0	0	-inf	0	0	-inf	0	0	-inf	0	0	-inf	0	0	-inf	0	0	-inf	0	0	-inf	0	0	-inf	0	0	-inf	0	0	-inf	0	0	-inf	0	0	-inf	0	0	-inf	0	0	-inf	0	0	-inf	0	0	-inf	390	390	55.60962786782909	0	0	-inf	13	13	48.94165694439918	0	0	-inf	0	0	-inf	0	0	-inf	0	0	-inf	0	0	-inf	0	0	-inf	0	0	-inf	0	0	-inf	0	0	-inf	0	0	-inf	0	0	-inf	0	0	-inf	0	0	-inf	0	0	-inf	0	0	-inf	0	0	-inf	0	0	-inf	0	0	-inf	0	0	-inf	0	0	-inf	0	0	-inf	0	0	-inf	0	0	-inf	0	0	-inf	0	0	-inf	0	0	-inf	0	0	-inf	0	0	-inf	0	0	-inf	0	0	-inf	0	0	-inf	0	0	-inf	0	0	-inf	0	0	-inf	0	0	-inf	0	0	-inf	0	0	-inf	0	0	-inf	0	0	-inf	0	0	-inf	0	0	-inf	0	0	-inf	0	0	-inf	0	0	-inf	0	0	-inf	0	0	-inf	0	0	-inf	0	0	-inf	0	0	-inf	0	0	-inf	0	0	-inf	0	0	-inf	0	0	-inf	0	0	-inf	0	0	-inf	0	0	-inf	species	Faecalicatena fissicatena
2635385	365	0	130.42629454390485	1016	0	119.37009628895139	856	0	82.74229796629189	3326	0	103.83230280500548	954	0	96.54210242920284	603	0	109.12734940106846	1539	0	99.71857148070335	480	1	108.54357409477838	1199	0	111.30537111611935	4136	0	117.89654550526832	3092	0	115.5741904678341	385	0	89.37023102196041	1749	0	104.45435113933783	451	0	85.10852408997661	7145	0	93.07765735496045	2781	0	108.98400888484937	722	0	107.22272203421039	43	0	79.35188453434354	741	0	126.79733945638709	42	0	90.70308889161664	895	0	63.37428429058057	1231	0	87.56894614946476	561	0	113.01710920682194	595	0	106.36108316485362	256	0	85.06644837335085	927	0	139.1702171053026	119	0	103.63206289106554	7254	0	80.2519673094978	1084	0	104.26481241264017	3595	0	96.95082698823062	3099	0	104.4111593592657	5358	0	129.16016779802865	1175	0	92.0579853876945	9551	0	73.52920481626543	701	0	86.2260640037094	670	0	131.991035748185	128	0	105.91358598994101	3314	0	125.44304424189797	502	0	122.63141225822343	1627	0	122.73447286896301	4153	0	118.19143546533533	619	0	78.41084971911022	2448	0	102.74178143339437	3517	0	133.92441826377407	1060	0	100.38638212161086	1289	0	119.08865341656205	4450	0	102.65622303825587	603	0	84.18964152693479	5377	0	139.830435345518	64	0	111.40279326990645	1738	0	90.89249916799365	650	0	81.16819760758955	2027	0	122.22995134021028	335	0	97.35680788591219	1077	0	123.07438334030701	536	0	83.61654707037854	1843	0	80.06631614805028	503	0	131.92449547257831	6551	0	98.89796848981865	1874	0	113.54451054184621	1319	0	100.30578304715227	2186	0	117.97468276369625	747	0	82.93817564089792	2579	0	127.04252699823722	1015	0	104.04684942437714	605	0	98.32818221105498	2640	0	143.03256148053234	1313	0	102.04650404311755	148	0	101.47734115782693	35	0	110.5029004566878	1318	0	135.86190739026523	1648	0	133.83057462327636	3548	0	72.3072025335724	2589	0	110.82843050705681	1934	0	125.87876832301026	2136	0	122.01611345974955	441	0	107.28760723736559	795	0	85.53969467650715	1354	0	97.13030808058427	no_rank	unclassified Faecalicatena
2823316	365	365	130.42629454390485	1016	1016	119.37009628895139	856	856	82.74229796629189	3326	3326	103.83230280500548	954	954	96.54210242920284	603	603	109.12734940106846	1539	1539	99.71857148070335	479	479	108.4570262327633	1199	1199	111.30537111611935	4136	4136	117.89654550526832	3092	3092	115.5741904678341	385	385	89.37023102196041	1749	1749	104.45435113933783	451	451	85.10852408997661	7145	7145	93.07765735496045	2781	2781	108.98400888484937	722	722	107.22272203421039	43	43	79.35188453434354	741	741	126.79733945638709	42	42	90.70308889161664	895	895	63.37428429058057	1231	1231	87.56894614946476	561	561	113.01710920682194	595	595	106.36108316485362	256	256	85.06644837335085	927	927	139.1702171053026	119	119	103.63206289106554	7254	7254	80.2519673094978	1084	1084	104.26481241264017	3595	3595	96.95082698823062	3099	3099	104.4111593592657	5358	5358	129.16016779802865	1175	1175	92.0579853876945	9551	9551	73.52920481626543	701	701	86.2260640037094	670	670	131.991035748185	128	128	105.91358598994101	3314	3314	125.44304424189797	502	502	122.63141225822343	1627	1627	122.73447286896301	4153	4153	118.19143546533533	619	619	78.41084971911022	2448	2448	102.74178143339437	3517	3517	133.92441826377407	1060	1060	100.38638212161086	1289	1289	119.08865341656205	4450	4450	102.65622303825587	603	603	84.18964152693479	5377	5377	139.830435345518	64	64	111.40279326990645	1738	1738	90.89249916799365	650	650	81.16819760758955	2027	2027	122.22995134021028	335	335	97.35680788591219	1077	1077	123.07438334030701	536	536	83.61654707037854	1843	1843	80.06631614805028	503	503	131.92449547257831	6551	6551	98.89796848981865	1874	1874	113.54451054184621	1319	1319	100.30578304715227	2186	2186	117.97468276369625	747	747	82.93817564089792	2579	2579	127.04252699823722	1015	1015	104.04684942437714	605	605	98.32818221105498	2640	2640	143.03256148053234	1313	1313	102.04650404311755	148	148	101.47734115782693	35	35	110.5029004566878	1318	1318	135.86190739026523	1648	1648	133.83057462327636	3548	3548	72.3072025335724	2589	2589	110.82843050705681	1934	1934	125.87876832301026	2136	2136	122.01611345974955	441	441	107.28760723736559	795	795	85.53969467650715	1354	1354	97.13030808058427	species	Faecalicatena sp. Marseille-Q4148
2039240	650	0	86.83579937274368	940	0	87.3473586033509	48	0	88.61854379326142	80	0	66.64697976901236	305	0	84.42789889626874	70	0	75.26447004629287	118	7	81.35856969943161	11	0	95.88940037870043	573	0	88.83676288517387	1035	0	85.10419624835653	121	0	94.58340775586964	0	0	-inf	619	4	89.56530951846395	23	1	85.98235478719596	123	0	78.57044356897957	37	0	67.03335209361614	412	0	80.42121877180539	11	0	71.74183327482281	451	0	90.87348568808974	0	0	-inf	8	0	75.30938325152064	28	0	57.36044204385215	26	0	79.6319091905589	515	0	90.09138014465107	0	0	-inf	9	0	71.4727936130582	21	0	95.48581734729197	64	0	99.13319887051475	575	0	91.6587883891795	33	0	66.95086956252344	1106	2	86.4355148660272	109	0	86.89457832176775	0	0	-inf	102	0	72.25358515062527	26	0	51.43217677804361	0	0	-inf	0	0	-inf	0	0	-inf	0	0	-inf	66	0	91.7200311760159	565	0	89.58709169095441	0	0	-inf	247	4	75.03642285275608	553	0	83.55576858389429	0	0	-inf	248	0	86.64167387499265	1869	0	87.46911025440394	0	0	-inf	811	0	85.1043935644623	57	0	91.82079780550673	1571	0	90.04298692315194	0	0	-inf	504	0	86.44448376040322	12	0	48.23426526517026	1254	0	86.8100572988168	72	0	83.27768193773456	62	1	96.77740706748376	0	0	-inf	3399	0	92.598241858193	13	5	134.8736648174611	17	0	49.80264513354649	28	0	65.05126979680533	0	0	-inf	72	0	93.78500245988494	441	0	86.31248018718138	0	0	-inf	3942	1	89.75735398419407	41	0	80.92340257567433	0	0	-inf	0	0	-inf	309	0	88.57219377040846	52	0	71.32831417499727	1344	0	87.29179261917511	2502	1	89.34524931105263	143	2	63.288414359802765	908	0	88.88580221577408	2269	0	89.73460953008168	0	0	-inf	1572	5	87.36741305775459	genus	Anaerotignum
28446	624	2	86.10722789139759	928	3	87.39407772902324	48	0	88.61854379326142	80	0	66.64697976901236	295	0	83.82572994048	70	0	75.26447004629287	111	1	81.30010112191829	11	0	95.88940037870043	564	5	89.22082677709975	1002	6	84.9767321877941	121	0	94.58340775586964	0	0	-inf	597	2	87.44718716250149	22	0	85.5724618229776	123	0	78.57044356897957	37	0	67.03335209361614	395	0	79.04485070282799	11	0	71.74183327482281	441	0	90.41638394147893	0	0	-inf	8	0	75.30938325152064	28	0	57.36044204385215	26	3	79.6319091905589	506	1	88.76558389488899	0	0	-inf	9	0	71.4727936130582	21	0	95.48581734729197	49	0	78.89527975115472	564	1	91.7925925205844	33	0	66.95086956252344	1076	3	85.47361702573586	109	0	86.89457832176775	0	0	-inf	102	0	72.25358515062527	26	1	51.43217677804361	0	0	-inf	0	0	-inf	0	0	-inf	0	0	-inf	66	0	91.7200311760159	537	4	86.68759316251368	0	0	-inf	243	1	74.80245450465328	539	5	82.74285802699035	0	0	-inf	231	0	86.0704338192485	1807	27	86.66406667571623	0	0	-inf	785	1	84.95243717296678	57	1	91.82079780550673	1520	3	88.90092810741037	0	0	-inf	484	3	85.97285522621623	12	0	48.23426526517026	1238	4	86.61718906880421	72	0	83.27768193773456	61	0	96.85572521613105	0	0	-inf	3374	16	92.81281092946	8	0	106.38862933995009	17	0	49.80264513354649	28	0	65.05126979680533	0	0	-inf	72	0	93.78500245988494	430	0	86.07396223848137	0	0	-inf	3827	16	89.25315011704257	41	0	80.92340257567433	0	0	-inf	0	0	-inf	290	2	87.886972971571	52	0	71.32831417499727	1344	0	87.29179261917511	2416	9	88.76291690842099	141	0	62.99463300320423	880	7	88.34200926072795	2221	9	88.40799780646933	0	0	-inf	1567	1	87.45102102763201	species	Anaerotignum propionicum
991789	622	622	86.2514756383289	925	925	87.54759435233463	48	48	88.61854379326142	80	80	66.64697976901236	295	295	83.82572994048	70	70	75.26447004629287	110	110	81.675556586663	11	11	95.88940037870043	559	559	89.6538405867176	996	996	85.22675539210985	121	121	94.58340775586964	0	0	-inf	595	595	87.60331216136704	22	22	85.5724618229776	123	123	78.57044356897957	37	37	67.03335209361614	395	395	79.04485070282799	11	11	71.74183327482281	441	441	90.41638394147893	0	0	-inf	8	8	75.30938325152064	28	28	57.36044204385215	23	23	84.67085386758833	505	505	88.86214940755214	0	0	-inf	9	9	71.4727936130582	21	21	95.48581734729197	49	49	78.89527975115472	563	563	91.8845864682231	33	33	66.95086956252344	1073	1073	85.60042237320012	109	109	86.89457832176775	0	0	-inf	102	102	72.25358515062527	25	25	51.64367092897356	0	0	-inf	0	0	-inf	0	0	-inf	0	0	-inf	66	66	91.7200311760159	533	533	86.95916984666013	0	0	-inf	242	242	74.94626630012706	534	534	83.1425135866413	0	0	-inf	231	231	86.0704338192485	1780	1780	87.18011609794067	0	0	-inf	784	784	85.00954569407513	56	56	92.74616919489077	1517	1517	88.99697476813695	0	0	-inf	481	481	86.24907428571883	12	12	48.23426526517026	1234	1234	86.76815292589593	72	72	83.27768193773456	61	61	96.85572521613105	0	0	-inf	3358	3358	93.06199382564061	8	8	106.38862933995009	17	17	49.80264513354649	28	28	65.05126979680533	0	0	-inf	72	72	93.78500245988494	430	430	86.07396223848137	0	0	-inf	3811	3811	89.45399334595417	41	41	80.92340257567433	0	0	-inf	0	0	-inf	288	288	88.21303222209399	52	52	71.32831417499727	1344	1344	87.29179261917511	2407	2407	88.94445855264097	141	141	62.99463300320423	873	873	88.72333379351495	2212	2212	88.60364662976865	0	0	-inf	1566	1566	87.48132180734315	strain	Anaerotignum propionicum DSM 1682
2358141	26	26	104.32151492504987	12	12	83.73441288469041	0	0	-inf	0	0	-inf	10	10	102.19188309203679	0	0	-inf	0	0	-inf	0	0	-inf	9	9	64.76875899115198	33	33	88.97446863270642	0	0	-inf	0	0	-inf	0	0	-inf	0	0	-inf	0	0	-inf	0	0	-inf	17	17	112.40153566863322	0	0	-inf	10	10	111.03167271362692	0	0	-inf	0	0	-inf	0	0	-inf	0	0	-inf	9	9	164.63059152016348	0	0	-inf	0	0	-inf	0	0	-inf	0	0	-inf	11	11	84.79828565169224	0	0	-inf	28	28	116.86245325764008	0	0	-inf	0	0	-inf	0	0	-inf	0	0	-inf	0	0	-inf	0	0	-inf	0	0	-inf	0	0	-inf	0	0	-inf	28	28	145.19533132569268	0	0	-inf	0	0	-inf	14	14	114.85282502469651	0	0	-inf	17	17	94.40381816186901	62	62	110.93223520099575	0	0	-inf	26	26	89.6923076923077	0	0	-inf	51	51	124.08081829427381	0	0	-inf	20	20	97.85789428772829	0	0	-inf	16	16	101.7332365960408	0	0	-inf	0	0	-inf	0	0	-inf	25	25	63.64	0	0	-inf	0	0	-inf	0	0	-inf	0	0	-inf	0	0	-inf	11	11	95.63636363636364	0	0	-inf	114	114	106.15512199799221	0	0	-inf	0	0	-inf	0	0	-inf	19	19	99.03082701582255	0	0	-inf	0	0	-inf	68	68	95.77610684143386	0	0	-inf	28	28	105.97643794579487	48	48	151.1180394913947	0	0	-inf	0	0	-inf	species	Anaerotignum faecicola
2685769	0	0	-inf	0	0	-inf	0	0	-inf	0	0	-inf	0	0	-inf	0	0	-inf	0	0	-inf	0	0	-inf	0	0	-inf	0	0	-inf	0	0	-inf	0	0	-inf	18	0	160.8864364397664	0	0	-inf	0	0	-inf	0	0	-inf	0	0	-inf	0	0	-inf	0	0	-inf	0	0	-inf	0	0	-inf	0	0	-inf	0	0	-inf	0	0	-inf	0	0	-inf	0	0	-inf	0	0	-inf	15	0	165.24373466042414	0	0	-inf	0	0	-inf	0	0	-inf	0	0	-inf	0	0	-inf	0	0	-inf	0	0	-inf	0	0	-inf	0	0	-inf	0	0	-inf	0	0	-inf	0	0	-inf	0	0	-inf	0	0	-inf	0	0	-inf	0	0	-inf	0	0	-inf	0	0	-inf	0	0	-inf	0	0	-inf	0	0	-inf	0	0	-inf	0	0	-inf	0	0	-inf	0	0	-inf	0	0	-inf	0	0	-inf	0	0	-inf	0	0	-inf	0	0	-inf	0	0	-inf	0	0	-inf	0	0	-inf	0	0	-inf	0	0	-inf	0	0	-inf	0	0	-inf	0	0	-inf	0	0	-inf	0	0	-inf	0	0	-inf	0	0	-inf	0	0	-inf	0	0	-inf	0	0	-inf	17	0	144.51948589947392	0	0	-inf	0	0	-inf	0	0	-inf	0	0	-inf	0	0	-inf	no_rank	unclassified Anaerotignum
2039241	0	0	-inf	0	0	-inf	0	0	-inf	0	0	-inf	0	0	-inf	0	0	-inf	0	0	-inf	0	0	-inf	0	0	-inf	0	0	-inf	0	0	-inf	0	0	-inf	18	18	160.8864364397664	0	0	-inf	0	0	-inf	0	0	-inf	0	0	-inf	0	0	-inf	0	0	-inf	0	0	-inf	0	0	-inf	0	0	-inf	0	0	-inf	0	0	-inf	0	0	-inf	0	0	-inf	0	0	-inf	15	15	165.24373466042414	0	0	-inf	0	0	-inf	0	0	-inf	0	0	-inf	0	0	-inf	0	0	-inf	0	0	-inf	0	0	-inf	0	0	-inf	0	0	-inf	0	0	-inf	0	0	-inf	0	0	-inf	0	0	-inf	0	0	-inf	0	0	-inf	0	0	-inf	0	0	-inf	0	0	-inf	0	0	-inf	0	0	-inf	0	0	-inf	0	0	-inf	0	0	-inf	0	0	-inf	0	0	-inf	0	0	-inf	0	0	-inf	0	0	-inf	0	0	-inf	0	0	-inf	0	0	-inf	0	0	-inf	0	0	-inf	0	0	-inf	0	0	-inf	0	0	-inf	0	0	-inf	0	0	-inf	0	0	-inf	0	0	-inf	0	0	-inf	0	0	-inf	0	0	-inf	0	0	-inf	17	17	144.51948589947392	0	0	-inf	0	0	-inf	0	0	-inf	0	0	-inf	0	0	-inf	species	Anaerotignum sp.
2135416	0	0	-inf	0	0	-inf	0	0	-inf	0	0	-inf	0	0	-inf	0	0	-inf	0	0	-inf	0	0	-inf	9	0	171.96392485349682	0	0	-inf	0	0	-inf	0	0	-inf	0	0	-inf	0	0	-inf	0	0	-inf	0	0	-inf	0	0	-inf	0	0	-inf	0	0	-inf	0	0	-inf	0	0	-inf	0	0	-inf	0	0	-inf	0	0	-inf	0	0	-inf	0	0	-inf	0	0	-inf	0	0	-inf	0	0	-inf	0	0	-inf	0	0	-inf	0	0	-inf	0	0	-inf	0	0	-inf	0	0	-inf	0	0	-inf	0	0	-inf	0	0	-inf	0	0	-inf	0	0	-inf	0	0	-inf	0	0	-inf	0	0	-inf	0	0	-inf	0	0	-inf	0	0	-inf	0	0	-inf	0	0	-inf	0	0	-inf	0	0	-inf	0	0	-inf	0	0	-inf	0	0	-inf	0	0	-inf	0	0	-inf	0	0	-inf	0	0	-inf	0	0	-inf	0	0	-inf	0	0	-inf	0	0	-inf	0	0	-inf	0	0	-inf	0	0	-inf	0	0	-inf	0	0	-inf	0	0	-inf	0	0	-inf	0	0	-inf	0	0	-inf	0	0	-inf	0	0	-inf	0	0	-inf	0	0	-inf	0	0	-inf	0	0	-inf	0	0	-inf	0	0	-inf	0	0	-inf	genus	Gluceribacter
1912090	0	0	-inf	0	0	-inf	0	0	-inf	0	0	-inf	0	0	-inf	0	0	-inf	0	0	-inf	0	0	-inf	9	9	171.96392485349682	0	0	-inf	0	0	-inf	0	0	-inf	0	0	-inf	0	0	-inf	0	0	-inf	0	0	-inf	0	0	-inf	0	0	-inf	0	0	-inf	0	0	-inf	0	0	-inf	0	0	-inf	0	0	-inf	0	0	-inf	0	0	-inf	0	0	-inf	0	0	-inf	0	0	-inf	0	0	-inf	0	0	-inf	0	0	-inf	0	0	-inf	0	0	-inf	0	0	-inf	0	0	-inf	0	0	-inf	0	0	-inf	0	0	-inf	0	0	-inf	0	0	-inf	0	0	-inf	0	0	-inf	0	0	-inf	0	0	-inf	0	0	-inf	0	0	-inf	0	0	-inf	0	0	-inf	0	0	-inf	0	0	-inf	0	0	-inf	0	0	-inf	0	0	-inf	0	0	-inf	0	0	-inf	0	0	-inf	0	0	-inf	0	0	-inf	0	0	-inf	0	0	-inf	0	0	-inf	0	0	-inf	0	0	-inf	0	0	-inf	0	0	-inf	0	0	-inf	0	0	-inf	0	0	-inf	0	0	-inf	0	0	-inf	0	0	-inf	0	0	-inf	0	0	-inf	0	0	-inf	0	0	-inf	0	0	-inf	0	0	-inf	0	0	-inf	0	0	-inf	species	Gluceribacter canis
2316020	4534	6	119.03052694966856	77957	126	160.15620621474898	110625	228	163.254297320521	42043	100	125.77997967646296	87441	260	173.2491071853619	7447	32	127.78694265497815	36411	87	128.70977841364478	109051	49	152.31525313617578	64687	141	165.79233783361263	112464	63	134.08466091914914	125181	153	143.03030960798353	34549	31	152.24755560940415	66291	42	138.57989665302105	81089	135	168.59927618330772	1220896	2220	172.18818816727085	150927	206	162.380683042715	30664	55	148.40989332124062	3523	13	141.87189821400457	30461	8	124.02141073879636	4716	2	158.8478098890104	6847	55	115.03839628475535	8600	23	120.2160571308239	115956	66	163.35970625502492	50248	64	163.55166596136178	2228	4	152.03022481771566	41440	72	143.0831728432034	10527	6	133.12670780137012	535399	1253	170.11626356300943	3787	35	114.15393268783006	249256	513	171.58452042428158	113735	180	129.98469061810314	22783	364	134.27766371411724	167605	90	147.1727685841542	227685	458	139.48807462735547	112928	162	163.22811808382232	5938	24	132.53237036622718	47501	89	167.95403905423262	30232	48	124.62534899990584	10183	13	126.00045780525656	60865	186	147.3962532091626	53647	52	127.02846668226096	136117	271	145.34422565258328	44877	91	126.04558650417503	89518	175	167.52810206648385	533728	746	146.97509931841142	30803	75	131.5475940842012	207698	254	136.96293124783992	1557	1	141.96647318137084	295324	393	157.33201269369715	2356	4	116.72752500235632	109972	104	152.91480074418016	80944	282	163.59109387706502	29434	124	155.33363440272458	20461	23	163.93850816022842	22031	46	156.48136149660763	153404	137	166.45443640943802	363273	1103	174.27871455579304	59088	64	162.7776067948977	133165	278	139.71126440653597	147463	365	166.1945392320412	41234	183	157.8547358183828	39795	157	129.01707645846818	282580	44	141.8004576447798	87688	255	149.15975939223904	8241	26	116.07551474755103	133550	231	166.92274069447885	26517	69	160.69952461988538	4799	16	106.44047962236337	23606	72	143.12814315091947	1651	0	145.5794249090838	69870	73	149.62057659369373	51914	68	154.522564206225	887800	1825	173.10747131760095	78629	288	151.5150869839101	14622	41	113.77826264807024	17132	53	130.51382639190194	53133	94	166.23966667464373	46121	85	155.44114049815653	145545	330	137.2147248693298	genus	Mediterraneibacter
33038	1400	1400	137.35448312906442	73604	73570	162.50780927451459	92019	91598	170.0040112625835	18417	18258	141.9166356298577	84178	84090	175.19744189370942	6412	6403	133.57146712291828	12225	12211	144.44561634841108	107245	107135	153.10054283274303	61314	61112	168.83036211743408	9158	9149	150.68791406206938	119350	119258	145.05554579295807	23789	23759	162.82301581031902	16037	16037	152.91514505143465	78771	78684	169.93311492104306	1206935	1205830	172.67805591323818	146588	146387	163.9046502850221	20514	20514	162.46397539649556	3257	3257	145.0854775239732	3428	3428	139.92288288652972	4559	4559	161.31377019302724	5938	5917	117.28016487863019	3291	3240	128.53891281463015	113636	113423	164.44799757315013	46139	46113	166.7767361091426	1726	1726	160.93163094905074	17322	17322	165.3255199625071	9099	9074	136.71181272346897	501163	501032	172.80088845738348	1434	1434	121.41119079793403	241299	240973	173.6994253230012	15759	15617	143.43989346568662	12835	12759	143.40412296445746	165540	165358	147.48691988469116	195532	194962	144.37059272272398	111781	111727	163.77560359226078	704	704	134.5879707867574	46789	46774	168.61108453291868	4856	4856	125.70934582587293	1868	1868	150.5768339495674	28728	28689	164.68846328401412	8093	7832	118.45455152066062	133079	133027	146.0897770521309	5163	5085	123.3215584136072	82804	82309	172.53281562917164	285078	284898	176.4795148290149	10134	10121	150.7774747480125	189158	188476	139.19883878357493	1175	1175	150.87161671760921	200128	200008	168.22208195717826	389	389	131.1865698290208	107329	107233	154.0977702422968	79609	79464	164.18398900121778	20008	19991	170.36746033720812	19779	19756	165.7609488869144	17811	17804	163.73486604704337	151686	151597	166.97798830238827	358430	358345	175.03281044554893	58327	58289	163.2735023718784	116894	116622	144.36927224217192	123106	122875	175.78114378627842	36927	36916	161.42649740393855	14954	14912	129.22623646913263	281351	280775	141.9920777272092	85465	85251	150.3265271524725	4120	4043	124.68318775072646	132394	132328	167.3524362977845	21571	21571	167.9177022724147	2680	2392	116.16607213681796	8217	8200	162.3338362161874	1286	1286	151.1310326667099	25292	25281	178.7876748205695	37298	37273	163.1874722436738	873790	873216	173.9047174704897	56566	56529	160.08492149392367	2298	2274	121.15022766257596	3816	3554	136.4057273854148	52355	52274	166.86312319607916	42855	42532	159.20001795205408	138841	138638	138.96620794353873	species	[Ruminococcus] gnavus
411470	0	0	-inf	10	10	153.0463986981588	29	29	163.112533181534	0	0	-inf	38	38	165.42896024702694	0	0	-inf	0	0	-inf	12	12	137.7622938553728	8	8	181.55918342762433	0	0	-inf	65	65	160.46872183778976	0	0	-inf	0	0	-inf	25	25	162.0940751095359	346	346	177.41242307762835	27	27	147.47379995949882	0	0	-inf	0	0	-inf	0	0	-inf	0	0	-inf	0	0	-inf	0	0	-inf	74	74	166.77863560085595	18	18	156.2858275158689	0	0	-inf	0	0	-inf	0	0	-inf	113	113	162.9518733912698	0	0	-inf	39	39	150.00763293753317	14	14	172.15851696610505	0	0	-inf	0	0	-inf	45	45	148.5639349612807	39	39	172.30263828011522	0	0	-inf	15	15	181.11710469195455	0	0	-inf	0	0	-inf	8	8	119.34006308794088	0	0	-inf	26	26	137.0481667975006	0	0	-inf	42	42	167.57052348039673	126	126	182.69629130349233	0	0	-inf	69	69	154.88075516954464	0	0	-inf	68	68	170.5686823786613	0	0	-inf	18	18	145.39406006183987	19	19	154.47526595936193	0	0	-inf	8	8	152.35730951348035	7	7	159.3985185183359	73	73	150.98644606624453	58	58	141.03022176800906	13	13	162.95667952874777	19	19	134.21599691460477	97	97	189.0575749492387	11	11	166.22472691534287	0	0	-inf	100	100	152.5060439795102	24	24	151.1974865449833	22	22	121.54253385171	56	56	168.01432561500621	0	0	-inf	0	0	-inf	0	0	-inf	0	0	-inf	11	11	174.15591914496025	18	18	156.66653326712716	339	339	163.43635193625292	15	15	138.84964611790807	0	0	-inf	0	0	-inf	18	18	179.80575547240912	7	7	175.11195730392092	18	18	146.10186530979973	strain	[Ruminococcus] gnavus ATCC 29149
935582	0	0	-inf	24	24	113.0834496730113	392	392	106.03066743196676	159	159	78.3006246392805	50	50	123.41404361572683	9	9	142.29366374767835	14	14	86.23148849847456	98	98	142.17140045931595	194	194	84.88958406140583	9	9	135.6415674272147	27	27	133.31913360821108	30	30	122.69966564805105	0	0	-inf	62	62	132.43812708360906	759	759	139.04065552489067	174	174	135.08223797415027	0	0	-inf	0	0	-inf	0	0	-inf	0	0	-inf	21	21	149.72245672012573	51	51	112.85117182973723	139	139	93.27587567026531	8	8	155.34147307441722	0	0	-inf	0	0	-inf	25	25	127.39099422100742	18	18	128.53579468718095	0	0	-inf	287	287	138.23072845885704	128	128	80.22809426313631	76	76	113.50910539655733	182	182	141.32893857604805	525	525	125.3495082076848	15	15	70.28065362462416	0	0	-inf	0	0	-inf	0	0	-inf	0	0	-inf	31	31	91.92543682643664	261	261	85.14114737639424	26	26	119.34504798790333	78	78	85.66524407024764	453	453	97.33783706826077	54	54	125.91840249869274	13	13	124.84291017355022	613	613	136.52631766907584	0	0	-inf	52	52	132.50437239331453	0	0	-inf	78	78	151.87537008458517	126	126	138.24477686715207	17	17	140.71981348842726	15	15	142.67999555851605	0	0	-inf	16	16	141.36263927808332	27	27	168.69747052250386	25	25	134.823618376564	253	253	128.6671824266268	134	134	128.26098715123703	0	0	-inf	42	42	129.6329562343623	476	476	134.93968805997582	190	190	135.9006210502849	55	55	104.12124125224011	10	10	115.62642269940407	0	0	-inf	288	288	80.70013484799945	17	17	128.94825398512612	0	0	-inf	0	0	-inf	7	7	124.65917546644206	235	235	113.6141673195837	22	22	118.73043040724691	24	24	98.24311950883222	262	262	86.3340581130915	63	63	144.6851730493568	316	316	80.45993670871529	185	185	142.11316775883674	strain	[Ruminococcus] gnavus E1
33039	2947	420	111.70982482167967	3985	2213	120.69168890445495	16601	14892	130.31776913216572	20076	4480	115.66253613520466	2740	2272	121.93733170202614	883	668	91.28926352788399	5795	1740	113.36417692355917	1560	367	106.1832612106174	2705	917	110.70436359820974	102378	100014	132.88501626272577	5340	2684	102.52798726354159	10187	9575	130.41559371279777	49762	48726	134.2579718264844	1998	957	122.21601189975411	10265	3625	126.62324389817005	3630	1046	115.59934710495365	9050	3447	119.9680504357583	178	85	100.3811910619664	26681	6418	122.31812312856326	133	37	83.37043660259258	707	447	100.46004380954282	4925	2307	116.88006257617421	1837	988	111.14954800187023	3867	3416	128.44928407012787	422	368	123.37670889424771	652	182	109.8649310494133	1394	57	110.47685120259054	31218	28932	131.593330897233	2048	681	114.16146399644695	5546	2066	108.01455934858693	81711	73315	129.34548019839562	9209	3243	123.99180276144199	1822	588	122.75403146412424	9171	6391	84.87257375312566	846	621	100.50166747177389	4957	4544	134.5312341855326	484	371	119.52057729375866	2615	1093	105.28066993127895	4452	219	114.43956843271164	31411	27529	132.3635812760889	44134	36947	129.89106614633513	2684	1749	111.00894437883927	35425	30441	128.85508554976266	3900	1797	107.62757486202678	244208	5678	112.9915550954901	6198	2047	111.59141765507198	17069	10974	115.54352378092119	349	329	118.23723086418757	94088	93297	134.49173336874392	1811	44	115.83074429083297	2161	670	107.79995164741531	951	546	121.43305698864177	8904	4199	124.98305288632332	590	131	110.93412716929387	3993	2745	126.52655354329713	846	430	111.43375143677136	2680	1205	104.6760764317067	628	340	124.73522482111939	11307	4305	108.80746149328918	23371	1301	117.33681352622247	3850	778	127.65799441351174	23597	22039	129.67559034219067	716	450	99.16612242482742	1431	756	102.75458881300162	3169	820	110.72117414698012	870	398	105.71731160397013	4628	4090	129.9965176934864	1729	912	101.9010580491076	15008	14810	133.1308706972035	326	266	128.36628114434944	12317	11215	135.96864821627057	14397	14218	132.54342601187093	11218	3033	118.80296030245047	21256	17488	129.94430089448215	5206	1832	116.49855994639002	12275	9807	130.59255523597665	596	241	121.19596448968299	2817	755	109.63699950165146	5099	4180	97.3037464234079	species	[Ruminococcus] torques
657313	2527	2527	109.7588887125011	1772	1772	114.10555228419621	1709	1709	109.11731766056306	15596	15596	113.29832279652707	468	468	104.39851071999162	215	215	106.2444861909008	4055	4055	107.96928299660438	1193	1193	102.9455429111403	1788	1788	112.69703410588097	2364	2364	115.81666746908661	2656	2656	112.42797122521932	612	612	117.00248108210758	1036	1036	106.604524399864	1041	1041	115.15251447011337	6640	6640	131.95874018228488	2584	2584	119.18169081580085	5603	5603	114.55270872106198	93	93	106.40977998706174	20263	20263	117.60238017876867	96	96	78.15606429808489	260	260	83.63102849732074	2618	2618	113.77962584957226	849	849	107.04535689894794	451	451	111.13216396282252	54	54	86.78810070398885	470	470	118.8921744676372	1337	1337	110.15404981837987	2286	2286	111.97909572301673	1367	1367	109.12215819891534	3480	3480	109.06158847334397	8396	8396	110.04517242429517	5966	5966	139.08947780809413	1234	1234	128.67821728018978	2780	2780	80.3058546915308	225	225	103.598827911346	413	413	114.8226181867624	113	113	109.77880535009714	1522	1522	111.26889686952501	4233	4233	114.07491509317798	3882	3882	115.34556316898247	7187	7187	113.96393165249671	935	935	96.60403186857799	4984	4984	113.67692001861246	2103	2103	110.61522447224209	238530	238530	113.2880850899888	4151	4151	103.00406999247313	6095	6095	111.82900564816524	20	20	90.53732577245282	791	791	128.21200072093882	1767	1767	116.26566841355748	1491	1491	114.99066919141086	405	405	118.12361435474762	4705	4705	121.70952121334754	459	459	116.88489501577143	1248	1248	125.8017662466401	416	416	107.67711861285034	1475	1475	92.26631392686234	288	288	119.26605980820344	7002	7002	109.96332676999111	22070	22070	116.67810296289782	3072	3072	129.54267227477453	1558	1558	111.91611875112051	266	266	80.53422690125112	675	675	88.61704726540769	2349	2349	105.40263167136389	472	472	106.65885807656973	538	538	123.27986714658404	817	817	98.35255852352527	198	198	105.03200915388588	60	60	125.03773177537028	1102	1102	120.58597463523213	179	179	117.0869672525891	8185	8185	121.7440890072108	3768	3768	110.94737867383505	3374	3374	113.52832487242367	2468	2468	114.71722130221544	355	355	116.1282442083516	2062	2062	110.60535175230137	919	919	106.9379240609931	strain	[Ruminococcus] torques L2-14
46228	181	0	96.32987006974616	242	0	98.69150653557114	1777	1	123.86830680047917	3450	0	98.48565190235324	263	0	85.77888603179169	120	0	97.35357752991042	18304	0	123.13825087159881	197	0	91.79496024546857	527	1	95.95711701441621	865	0	103.21809691653446	338	0	83.23684853002578	542	0	98.62569059717545	442	0	106.95293775460776	185	0	105.25389464368406	1476	0	89.3563464776789	503	0	61.15251899828697	1045	0	118.46053475309039	75	0	101.00636236275133	344	0	97.0981979912311	22	0	109.3733444027651	147	0	80.76389806790166	361	0	90.48326699730694	417	0	98.54084406453562	178	1	87.05157329529669	76	0	107.92139092692048	23394	9	127.53513717453593	28	0	100.94135219376501	1765	0	86.6697256441161	270	0	75.90197543100967	1898	0	89.71688333507294	16085	1	120.03549729822078	363	0	67.56151626967538	153	0	87.45030259398935	22524	3	119.96359500395009	139	0	98.92489778229928	253	0	85.37183426413057	139	0	117.66893180130872	22713	9	126.61373321215933	3850	0	127.40367501055164	540	0	95.68030291459499	1368	0	86.22271615383477	83	0	79.34629770614971	4198	0	106.45613384126544	2639	0	99.21867950289099	3685	0	115.47736568606034	14396	2	126.61774886748218	1217	0	91.29056036287218	32	0	76.83923526881746	715	0	112.84178841107169	152	0	89.53286402213064	378	1	76.72217589158095	102	0	73.31671272296762	398	0	91.55403660595309	69	0	92.03896075824099	181	0	106.55456610080218	735	0	122.39395600920926	1060	0	94.7544296801487	69	0	91.49644994383587	4686	0	98.41095694628979	621	0	102.5811701898482	274	0	95.05508941518778	1087	0	111.19314966952636	461	0	93.78214855333118	537	0	76.84100966055144	926	0	96.04046638095694	55	0	93.4617823376832	249	0	106.85648963900805	374	0	58.27697036273899	309	0	116.07730380610556	39	0	106.40294519103907	32188	0	131.9648145265483	151	0	112.58156624639645	967	0	80.95945036641	519	0	107.70371004333407	7068	0	109.69982890437397	988	0	107.4542228883425	88	0	96.01153922416783	364	0	65.58046564947118	1275	0	112.15709549322017	species	[Ruminococcus] lactaris
471875	181	181	96.32987006974616	242	242	98.69150653557114	1776	1776	123.91102544169566	3450	3450	98.48565190235324	263	263	85.77888603179169	120	120	97.35357752991042	18304	18304	123.13825087159881	197	197	91.79496024546857	526	526	96.02167427109761	865	865	103.21809691653446	338	338	83.23684853002578	542	542	98.62569059717545	442	442	106.95293775460776	185	185	105.25389464368406	1476	1476	89.3563464776789	503	503	61.15251899828697	1045	1045	118.46053475309039	75	75	101.00636236275133	344	344	97.0981979912311	22	22	109.3733444027651	147	147	80.76389806790166	361	361	90.48326699730694	417	417	98.54084406453562	177	177	87.16485902012887	76	76	107.92139092692048	23385	23385	127.52909981018146	28	28	100.94135219376501	1765	1765	86.6697256441161	270	270	75.90197543100967	1898	1898	89.71688333507294	16084	16084	120.03724036569767	363	363	67.56151626967538	153	153	87.45030259398935	22521	22521	119.96336813946857	139	139	98.92489778229928	253	253	85.37183426413057	139	139	117.66893180130872	22704	22704	126.62040708455669	3850	3850	127.40367501055164	540	540	95.68030291459499	1368	1368	86.22271615383477	83	83	79.34629770614971	4198	4198	106.45613384126544	2639	2639	99.21867950289099	3685	3685	115.47736568606034	14394	14394	126.61811259526702	1217	1217	91.29056036287218	32	32	76.83923526881746	715	715	112.84178841107169	152	152	89.53286402213064	377	377	76.70021879845517	102	102	73.31671272296762	398	398	91.55403660595309	69	69	92.03896075824099	181	181	106.55456610080218	735	735	122.39395600920926	1060	1060	94.7544296801487	69	69	91.49644994383587	4686	4686	98.41095694628979	621	621	102.5811701898482	274	274	95.05508941518778	1087	1087	111.19314966952636	461	461	93.78214855333118	537	537	76.84100966055144	926	926	96.04046638095694	55	55	93.4617823376832	249	249	106.85648963900805	374	374	58.27697036273899	309	309	116.07730380610556	39	39	106.40294519103907	32188	32188	131.9648145265483	151	151	112.58156624639645	967	967	80.95945036641	519	519	107.70371004333407	7068	7068	109.69982890437397	988	988	107.4542228883425	88	88	96.01153922416783	364	364	65.58046564947118	1275	1275	112.15709549322017	strain	[Ruminococcus] lactaris ATCC 29176
342942	0	0	-inf	0	0	-inf	0	0	-inf	0	0	-inf	0	0	-inf	0	0	-inf	0	0	-inf	0	0	-inf	0	0	-inf	0	0	-inf	0	0	-inf	0	0	-inf	8	8	117.375	0	0	-inf	0	0	-inf	0	0	-inf	0	0	-inf	0	0	-inf	0	0	-inf	0	0	-inf	0	0	-inf	0	0	-inf	0	0	-inf	0	0	-inf	0	0	-inf	0	0	-inf	0	0	-inf	0	0	-inf	0	0	-inf	0	0	-inf	0	0	-inf	12	12	118.95947901133397	0	0	-inf	0	0	-inf	0	0	-inf	0	0	-inf	0	0	-inf	0	0	-inf	0	0	-inf	0	0	-inf	0	0	-inf	0	0	-inf	0	0	-inf	0	0	-inf	0	0	-inf	0	0	-inf	0	0	-inf	0	0	-inf	0	0	-inf	0	0	-inf	0	0	-inf	0	0	-inf	0	0	-inf	0	0	-inf	0	0	-inf	0	0	-inf	0	0	-inf	0	0	-inf	0	0	-inf	0	0	-inf	0	0	-inf	0	0	-inf	0	0	-inf	0	0	-inf	0	0	-inf	0	0	-inf	0	0	-inf	0	0	-inf	0	0	-inf	0	0	-inf	0	0	-inf	0	0	-inf	0	0	-inf	0	0	-inf	0	0	-inf	0	0	-inf	0	0	-inf	0	0	-inf	0	0	-inf	species	Mediterraneibacter glycyrrhizinilyticus
592978	0	0	-inf	0	0	-inf	0	0	-inf	0	0	-inf	0	0	-inf	0	0	-inf	0	0	-inf	0	0	-inf	0	0	-inf	0	0	-inf	0	0	-inf	0	0	-inf	0	0	-inf	0	0	-inf	0	0	-inf	0	0	-inf	0	0	-inf	0	0	-inf	0	0	-inf	0	0	-inf	0	0	-inf	0	0	-inf	0	0	-inf	0	0	-inf	0	0	-inf	0	0	-inf	0	0	-inf	0	0	-inf	0	0	-inf	0	0	-inf	0	0	-inf	0	0	-inf	0	0	-inf	0	0	-inf	0	0	-inf	0	0	-inf	0	0	-inf	0	0	-inf	0	0	-inf	0	0	-inf	0	0	-inf	0	0	-inf	0	0	-inf	0	0	-inf	11	3	116.18181818181819	0	0	-inf	0	0	-inf	0	0	-inf	0	0	-inf	0	0	-inf	0	0	-inf	0	0	-inf	0	0	-inf	0	0	-inf	0	0	-inf	0	0	-inf	0	0	-inf	0	0	-inf	0	0	-inf	0	0	-inf	0	0	-inf	0	0	-inf	0	0	-inf	0	0	-inf	0	0	-inf	0	0	-inf	0	0	-inf	0	0	-inf	0	0	-inf	0	0	-inf	0	0	-inf	0	0	-inf	0	0	-inf	0	0	-inf	0	0	-inf	0	0	-inf	0	0	-inf	0	0	-inf	0	0	-inf	species	Mediterraneibacter faecis
1298596	0	0	-inf	0	0	-inf	0	0	-inf	0	0	-inf	0	0	-inf	0	0	-inf	0	0	-inf	0	0	-inf	0	0	-inf	0	0	-inf	0	0	-inf	0	0	-inf	0	0	-inf	0	0	-inf	0	0	-inf	0	0	-inf	0	0	-inf	0	0	-inf	0	0	-inf	0	0	-inf	0	0	-inf	0	0	-inf	0	0	-inf	0	0	-inf	0	0	-inf	0	0	-inf	0	0	-inf	0	0	-inf	0	0	-inf	0	0	-inf	0	0	-inf	0	0	-inf	0	0	-inf	0	0	-inf	0	0	-inf	0	0	-inf	0	0	-inf	0	0	-inf	0	0	-inf	0	0	-inf	0	0	-inf	0	0	-inf	0	0	-inf	0	0	-inf	8	8	112.0	0	0	-inf	0	0	-inf	0	0	-inf	0	0	-inf	0	0	-inf	0	0	-inf	0	0	-inf	0	0	-inf	0	0	-inf	0	0	-inf	0	0	-inf	0	0	-inf	0	0	-inf	0	0	-inf	0	0	-inf	0	0	-inf	0	0	-inf	0	0	-inf	0	0	-inf	0	0	-inf	0	0	-inf	0	0	-inf	0	0	-inf	0	0	-inf	0	0	-inf	0	0	-inf	0	0	-inf	0	0	-inf	0	0	-inf	0	0	-inf	0	0	-inf	0	0	-inf	0	0	-inf	0	0	-inf	strain	[Ruminococcus] faecis JCM 15917
2316025	0	0	-inf	0	0	-inf	0	0	-inf	0	0	-inf	0	0	-inf	0	0	-inf	0	0	-inf	0	0	-inf	0	0	-inf	0	0	-inf	0	0	-inf	0	0	-inf	0	0	-inf	0	0	-inf	0	0	-inf	0	0	-inf	0	0	-inf	0	0	-inf	0	0	-inf	0	0	-inf	0	0	-inf	0	0	-inf	0	0	-inf	0	0	-inf	0	0	-inf	0	0	-inf	0	0	-inf	0	0	-inf	0	0	-inf	0	0	-inf	0	0	-inf	0	0	-inf	0	0	-inf	0	0	-inf	0	0	-inf	0	0	-inf	0	0	-inf	0	0	-inf	0	0	-inf	0	0	-inf	0	0	-inf	0	0	-inf	0	0	-inf	0	0	-inf	0	0	-inf	0	0	-inf	0	0	-inf	0	0	-inf	0	0	-inf	0	0	-inf	0	0	-inf	0	0	-inf	0	0	-inf	0	0	-inf	0	0	-inf	0	0	-inf	0	0	-inf	0	0	-inf	0	0	-inf	0	0	-inf	0	0	-inf	0	0	-inf	8	8	40.612496949731394	0	0	-inf	0	0	-inf	0	0	-inf	0	0	-inf	0	0	-inf	0	0	-inf	0	0	-inf	0	0	-inf	0	0	-inf	0	0	-inf	0	0	-inf	9	9	41.0	0	0	-inf	0	0	-inf	0	0	-inf	0	0	-inf	species	Mediterraneibacter butyricigenes
2569097	1117	1	97.06595301757233	480	0	85.77447434386528	2978	0	87.02582625533118	5711	0	96.14926286851288	1748	0	97.38450056236725	520	0	105.00582257248952	3562	0	91.43281223328933	377	0	104.44242598020043	2634	0	105.8622425611489	4958	0	110.72447242032788	3216	0	112.08840881627886	570	0	94.15596313060742	829	0	106.53120160953793	601	0	102.03557391595378	3464	0	106.26482763177013	1137	0	86.93061367260128	6932	0	116.85050002385306	29	0	96.98278655356512	1471	0	111.86094348799543	31	0	77.36038155566264	256	0	79.63375004901748	1061	0	101.01808984398272	722	0	94.78190742534834	2117	0	99.95067314882041	100	0	95.29971862295935	459	0	105.4979192812203	41	0	87.20572501348711	3182	0	111.46919777012724	13344	0	115.99276975011394	4590	0	92.9853379521694	4782	3	82.89334817846544	3285	0	117.9981658450466	110	0	85.87523000853943	6977	0	102.31642022326463	295	0	96.37931584244924	372	0	95.5010702890143	82	0	98.89176500369902	6276	0	113.53228896524206	6014	0	120.31919656989731	4541	0	116.96571785730335	3499	0	97.6157492131375	517	0	106.70080366924327	4350	0	93.96111574622311	1503	0	99.20712670831	11199	0	102.62632756695568	6136	0	113.70858530802568	18193	0	121.5515050488032	31	0	98.26822302333066	2014	0	101.6496097158791	444	0	110.41457326900567	2671	0	109.7478332726362	265	0	98.55037120732558	2975	0	116.77647272891576	273	0	106.13547991543315	422	0	83.8919729878534	834	0	115.98020058404074	1366	0	73.22275251055112	325	0	100.65614324882988	4686	0	90.58817248185984	2085	0	110.77334698954344	1633	0	113.54785229548898	792	0	88.8198925518502	224	0	73.4342416930427	774	0	79.80252647753352	4815	0	109.42050487734497	1116	0	108.53300208541778	885	0	102.66618719226582	871	0	98.01255186125094	410	4	95.26867969782788	57	0	98.40428087821348	5774	0	118.03757676384036	307	0	100.98724312875116	2540	0	105.19273326442398	1573	0	99.11805761388327	3921	1	99.6375489059356	4632	0	123.94161380251276	185	0	111.38519437558294	778	0	88.496498448046	1722	0	81.13477638241051	genus	Anaerobutyricum
39488	1116	1116	97.07425485818592	480	480	85.77447434386528	2978	2978	87.02582625533118	5711	5711	96.14926286851288	1748	1748	97.38450056236725	520	520	105.00582257248952	3562	3562	91.43281223328933	377	377	104.44242598020043	2634	2634	105.8622425611489	4958	4958	110.72447242032788	3216	3216	112.08840881627886	570	570	94.15596313060742	829	829	106.53120160953793	601	601	102.03557391595378	3464	3464	106.26482763177013	1137	1137	86.93061367260128	6932	6932	116.85050002385306	29	29	96.98278655356512	1471	1471	111.86094348799543	31	31	77.36038155566264	256	256	79.63375004901748	1061	1061	101.01808984398272	722	722	94.78190742534834	2117	2117	99.95067314882041	100	100	95.29971862295935	459	459	105.4979192812203	41	41	87.20572501348711	3182	3182	111.46919777012724	13344	13344	115.99276975011394	4590	4590	92.9853379521694	4779	4779	82.81611937573985	3285	3285	117.9981658450466	110	110	85.87523000853943	6977	6977	102.31642022326463	295	295	96.37931584244924	372	372	95.5010702890143	82	82	98.89176500369902	6276	6276	113.53228896524206	6014	6014	120.31919656989731	4541	4541	116.96571785730335	3499	3499	97.6157492131375	517	517	106.70080366924327	4350	4350	93.96111574622311	1503	1503	99.20712670831	11199	11199	102.62632756695568	6136	6136	113.70858530802568	18193	18193	121.5515050488032	31	31	98.26822302333066	2014	2014	101.6496097158791	444	444	110.41457326900567	2671	2671	109.7478332726362	265	265	98.55037120732558	2975	2975	116.77647272891576	273	273	106.13547991543315	422	422	83.8919729878534	834	834	115.98020058404074	1366	1366	73.22275251055112	325	325	100.65614324882988	4686	4686	90.58817248185984	2085	2085	110.77334698954344	1633	1633	113.54785229548898	792	792	88.8198925518502	224	224	73.4342416930427	774	774	79.80252647753352	4815	4815	109.42050487734497	1116	1116	108.53300208541778	885	885	102.66618719226582	871	871	98.01255186125094	406	406	95.16339009342927	57	57	98.40428087821348	5774	5774	118.03757676384036	307	307	100.98724312875116	2540	2540	105.19273326442398	1573	1573	99.11805761388327	3920	3920	99.6513814917148	4632	4632	123.94161380251276	185	185	111.38519437558294	778	778	88.496498448046	1722	1722	81.13477638241051	species	Anaerobutyricum hallii
2719231	346	13	91.30974706348707	1927	47	80.17284688035218	1945	131	92.48527434448056	2818	82	102.74708812228894	838	57	78.85618086669976	518	15	116.32650569290266	879	14	88.67790082611506	283	19	74.73119556885567	1074	34	78.77192227087879	1725	55	95.2154777259358	15291	4	143.6026552226306	558	52	75.58574336311794	2436	215	66.85592686237116	1025	4	123.4729941925961	48040	1178	64.4600919236156	3063	80	99.75562893913268	599	12	91.73925723092351	40	6	86.58198171312124	1058	15	100.87870906374225	145	4	82.26214960456223	253	10	61.07864701726021	1399	77	78.067460496105	647	8	90.36139420186839	1186	75	83.27738802141295	231	5	87.58689993800017	538	30	75.78183408175457	76	5	69.39871588960658	5262	49	73.62539590049879	425	13	88.81146454317496	2108	61	80.09633198746687	4725	148	95.08388232013124	560	13	100.07773549403495	247	8	151.00682813712461	1754	37	81.28205474551359	1866	99	70.37490605016002	1464	47	99.52483416809828	150	7	93.55411373728165	3449	46	75.61651130795948	219	9	95.0305202147716	2231	41	91.86871163214566	3951	76	88.56719361734031	164	8	67.11038380550661	3413	104	96.47018662060589	1164	47	70.43321314134684	185	3	99.10545303373017	478	13	95.13295114889371	3392	113	76.633944987027	207	44	57.491467198186776	1297	75	67.66789603939985	52	6	70.94683652292328	6721	10	131.18845872649456	114	2	52.04938571570093	1120	7	83.98130583455928	1589	68	62.514560426490334	1845	27	85.59925819635663	298	12	72.59873024047668	1535	61	85.66877984782795	201	1	102.3774781496811	14821	51	135.33568417114222	1679	40	105.1010554303248	873	50	78.91188793395708	3494	76	87.18170442037147	129	2	71.995041185488	682	16	80.89978622899586	1237	28	90.57834267480936	150	9	61.30829276349036	825	25	89.99085829228966	796	11	61.60065144901708	842	4	91.10366673174569	11	3	105.75623189757803	1023	26	94.72160514372239	802	17	109.50005976185129	5457	2	94.53867230033107	3539	73	89.33971399424533	1425	36	87.00574129482692	1729	13	82.78925903961203	284	10	88.2759209240639	621	6	69.68793254931437	3411	111	76.89359912682053	genus	Lacrimispora
29354	0	0	-inf	0	0	-inf	0	0	-inf	0	0	-inf	0	0	-inf	0	0	-inf	0	0	-inf	0	0	-inf	0	0	-inf	0	0	-inf	0	0	-inf	0	0	-inf	0	0	-inf	0	0	-inf	0	0	-inf	0	0	-inf	0	0	-inf	0	0	-inf	0	0	-inf	0	0	-inf	0	0	-inf	0	0	-inf	0	0	-inf	0	0	-inf	0	0	-inf	0	0	-inf	0	0	-inf	0	0	-inf	0	0	-inf	0	0	-inf	0	0	-inf	0	0	-inf	0	0	-inf	0	0	-inf	0	0	-inf	0	0	-inf	0	0	-inf	0	0	-inf	0	0	-inf	0	0	-inf	0	0	-inf	0	0	-inf	0	0	-inf	0	0	-inf	0	0	-inf	0	0	-inf	0	0	-inf	0	0	-inf	0	0	-inf	0	0	-inf	0	0	-inf	0	0	-inf	0	0	-inf	0	0	-inf	0	0	-inf	0	0	-inf	0	0	-inf	0	0	-inf	0	0	-inf	0	0	-inf	0	0	-inf	0	0	-inf	0	0	-inf	0	0	-inf	0	0	-inf	0	0	-inf	0	0	-inf	0	0	-inf	0	0	-inf	0	0	-inf	0	0	-inf	0	0	-inf	0	0	-inf	7	7	193.54679918092782	0	0	-inf	0	0	-inf	0	0	-inf	0	0	-inf	0	0	-inf	species	Lacrimispora celerecrescens
29370	13	0	48.73685975941742	139	7	66.05216766589841	291	0	54.74280139728776	317	1	49.22314098847094	112	0	61.33202751482685	16	0	49.19523520012647	72	0	43.71899110867342	82	0	63.00305591729494	123	0	54.25655952474699	99	0	59.19543242418698	26	0	56.50529281153213	24	0	65.55328291491047	365	0	58.485797748785124	38	1	55.29713969828767	2464	361	77.04606364488859	158	0	68.73267424816032	34	0	59.50537982707454	0	0	-inf	28	0	59.85678425718476	0	0	-inf	92	0	60.18592073572728	144	0	56.57826080149738	92	0	51.1404724476908	146	0	60.22120794583188	0	0	-inf	20	1	51.298700597330594	0	0	-inf	138	0	52.41607087230954	15	0	59.77140623733676	141	0	51.23317569959824	362	3	52.680874102384195	38	0	60.62251626968139	0	0	-inf	190	2	55.87846472967227	410	0	60.114896831770054	85	0	50.66631208014904	12	0	61.639094789169064	44	0	50.985005103596535	0	0	-inf	93	0	54.37127089298753	143	2	53.061921600819645	26	1	83.40673464790667	181	1	50.811482293690126	320	0	57.84885337635839	7	0	62.26108932899746	40	0	47.33762419518223	402	0	57.40228186013538	7	0	42.55103863981765	196	0	63.311211057813765	0	0	-inf	25	0	55.57716210740961	11	0	43.81818181818182	26	0	52.03251071541383	352	0	61.94678728247878	47	9	59.133939283345754	84	0	63.288066218621765	67	0	47.09882813873279	11	0	47.040666161170925	186	1	49.6163385499077	70	0	64.51143952707287	85	0	70.15478407110386	259	0	65.29774302883838	16	0	66.71231060122938	89	0	57.945430718815864	43	0	47.95880825358958	11	0	47.0	46	1	58.90434541649605	186	0	52.605619431007376	27	2	63.5147577388495	0	0	-inf	46	0	52.767517060447744	57	0	66.93450411366078	21	0	42.63005337077619	172	19	60.58459614855667	128	2	50.72786538366397	109	0	52.563324113376574	24	0	60.310393805864116	170	0	49.95880098720151	448	0	74.72370689864296	species	Lacrimispora sphenoides
1297793	13	13	48.73685975941742	132	132	65.05235814551183	291	291	54.74280139728776	316	316	48.97068257387749	112	112	61.33202751482685	16	16	49.19523520012647	72	72	43.71899110867342	82	82	63.00305591729494	123	123	54.25655952474699	99	99	59.19543242418698	26	26	56.50529281153213	24	24	65.55328291491047	365	365	58.485797748785124	37	37	55.60246779824139	2103	2103	69.14079193998981	158	158	68.73267424816032	34	34	59.50537982707454	0	0	-inf	28	28	59.85678425718476	0	0	-inf	92	92	60.18592073572728	144	144	56.57826080149738	92	92	51.1404724476908	146	146	60.22120794583188	0	0	-inf	19	19	47.94600062876904	0	0	-inf	138	138	52.41607087230954	15	15	59.77140623733676	141	141	51.23317569959824	359	359	52.2148118483462	38	38	60.62251626968139	0	0	-inf	188	188	55.347565207758464	410	410	60.114896831770054	85	85	50.66631208014904	12	12	61.639094789169064	44	44	50.985005103596535	0	0	-inf	93	93	54.37127089298753	141	141	52.39419198932766	25	25	81.86300403382293	180	180	50.540177623014856	320	320	57.84885337635839	7	7	62.26108932899746	40	40	47.33762419518223	402	402	57.40228186013538	7	7	42.55103863981765	196	196	63.311211057813765	0	0	-inf	25	25	55.57716210740961	11	11	43.81818181818182	26	26	52.03251071541383	352	352	61.94678728247878	38	38	52.86723989381402	84	84	63.288066218621765	67	67	47.09882813873279	11	11	47.040666161170925	185	185	49.20885929882613	70	70	64.51143952707287	85	85	70.15478407110386	259	259	65.29774302883838	16	16	66.71231060122938	89	89	57.945430718815864	43	43	47.95880825358958	11	11	47.0	45	45	58.324441981307075	186	186	52.605619431007376	25	25	59.395938357957455	0	0	-inf	46	46	52.767517060447744	57	57	66.93450411366078	21	21	42.63005337077619	153	153	55.401339452479284	126	126	50.42730645022524	109	109	52.563324113376574	24	24	60.310393805864116	170	170	49.95880098720151	448	448	74.72370689864296	strain	[Clostridium] sphenoides JCM 1415
29375	30	30	62.804250100814926	168	168	50.63427571704597	185	185	76.91216961196592	284	284	58.403227791892434	125	125	76.44109988697112	38	38	59.609740422357305	68	68	44.61267394580843	44	44	62.43789278269574	159	159	69.85238458772952	244	244	87.6580283538686	54	54	53.08641282312091	62	62	45.167556747384666	393	393	50.80959279795201	16	16	56.77783765817458	2174	2174	55.02888828422729	153	153	44.42073153327541	33	33	59.53636200987735	0	0	-inf	49	49	81.18589619934235	0	0	-inf	51	51	53.89664077490807	226	226	88.45256858571207	40	40	50.995466375171546	139	139	84.23347943683223	7	7	51.512444119148924	32	32	47.91824594235	0	0	-inf	116	116	48.99683858878105	31	31	67.40293488471728	179	179	58.752292281697166	423	423	59.30589361250515	25	25	48.4283968105746	0	0	-inf	262	262	51.6134818208849	384	384	68.19602144456817	128	128	112.47576708572228	0	0	-inf	147	147	55.77890065629327	16	16	54.071311799172896	258	258	77.21669915264204	234	234	58.974033129074634	32	32	43.80893635509968	333	333	66.94883801621903	229	229	58.86799546738004	54	54	89.93254958741417	37	37	57.13455312650807	342	342	58.15126012971962	13	13	47.84615384615385	252	252	51.657612608870586	11	11	49.0480613677225	41	41	55.05228668116787	14	14	47.85577961716168	49	49	60.28009233757512	286	286	44.976679189829596	87	87	54.90016348004501	39	39	62.3938550920852	47	47	56.29165531690968	11	11	70.54174827856349	305	305	48.19028920726289	116	116	72.38857810772355	179	179	51.135841978161	404	404	61.95566606516172	70	70	82.68016075833648	96	96	46.11077972477169	63	63	66.6245360359228	25	25	51.0935110942415	45	45	67.30734382041699	7	7	47.42857142857143	44	44	45.65223829113261	0	0	-inf	93	93	68.54148264889156	85	85	49.96085144895342	35	35	46.28934860142785	242	242	52.138906889852	131	131	58.36402578618864	102	102	58.64524229509892	30	30	46.16112862176815	41	41	68.96353758028336	429	429	47.65762482248413	species	Lacrimispora xylanolytica
69825	0	0	-inf	0	0	-inf	0	0	-inf	0	0	-inf	0	0	-inf	0	0	-inf	0	0	-inf	0	0	-inf	0	0	-inf	0	0	-inf	0	0	-inf	0	0	-inf	0	0	-inf	0	0	-inf	0	0	-inf	0	0	-inf	0	0	-inf	0	0	-inf	0	0	-inf	0	0	-inf	0	0	-inf	0	0	-inf	0	0	-inf	0	0	-inf	0	0	-inf	0	0	-inf	0	0	-inf	0	0	-inf	0	0	-inf	0	0	-inf	0	0	-inf	0	0	-inf	0	0	-inf	0	0	-inf	0	0	-inf	0	0	-inf	0	0	-inf	0	0	-inf	0	0	-inf	0	0	-inf	0	0	-inf	0	0	-inf	0	0	-inf	0	0	-inf	0	0	-inf	0	0	-inf	0	0	-inf	0	0	-inf	0	0	-inf	0	0	-inf	0	0	-inf	0	0	-inf	0	0	-inf	0	0	-inf	0	0	-inf	0	0	-inf	0	0	-inf	0	0	-inf	12	12	45.08736244937667	0	0	-inf	0	0	-inf	0	0	-inf	0	0	-inf	0	0	-inf	0	0	-inf	0	0	-inf	0	0	-inf	0	0	-inf	0	0	-inf	0	0	-inf	0	0	-inf	0	0	-inf	0	0	-inf	0	0	-inf	0	0	-inf	0	0	-inf	0	0	-inf	0	0	-inf	0	0	-inf	species	Lacrimispora indolis
84030	290	48	97.10107256757044	1573	393	84.904074596826	1338	117	105.54591769829717	2135	186	117.6428965814504	544	110	84.98614673725089	449	24	125.52524732666365	725	104	97.91691640986005	138	38	82.31061599191567	758	79	84.86571010489558	1327	143	100.4821842251348	15207	62	144.0795202101757	420	39	76.56708925791457	1463	339	74.17439381146612	967	36	127.37027167356901	42224	1542	63.81414271715323	2672	140	106.07468048863748	520	121	96.67294657860903	34	8	90.47212933914709	966	118	103.39386707713075	141	22	82.71489497227256	100	36	64.83388162633894	952	357	79.2826051776122	507	44	100.6584649791632	826	156	88.9270460270602	219	4	89.46263502619078	456	131	78.57885125514713	71	11	70.10333105810004	4959	628	74.70263902140783	366	87	92.33324351498635	1727	423	85.06361476478921	3792	513	104.12564681680703	484	41	107.25654202096553	239	7	154.22524732304646	1265	220	91.63386351319977	973	330	75.87225904565697	1204	130	102.50346729421237	131	29	98.65168788932374	3212	1159	77.00432946186653	194	3	100.45640689818667	1839	948	96.14656872627921	3498	393	92.51011761769566	98	18	71.03372847132547	2795	474	103.99105104711619	568	272	80.01150852336816	121	8	106.21651749203062	388	50	104.30637165025848	2535	387	82.54408711488759	143	71	48.66752971971113	774	212	74.58248035217139	35	10	82.7704773936253	6645	228	132.02595870022262	87	23	53.80056387298439	1038	69	86.05346120574609	883	293	68.73224698038418	1684	403	87.94429364838997	163	16	79.75630321893127	1360	306	90.12444689796033	178	28	108.10374465870123	14267	843	138.60091290439388	1453	147	110.18919667793988	559	187	90.84009587197062	2755	429	93.80735476481804	41	11	57.3744412249934	481	49	92.38028781044048	1103	139	94.04840312686618	105	18	65.73243940159539	709	91	94.7107448386846	592	173	64.98221847846321	767	28	94.87704099657249	8	2	127.63368998502052	858	146	101.01925197079379	643	36	122.41128618623549	5399	63	95.06533590352497	3045	1007	94.39344966460916	1130	235	95.30844555663178	1505	268	86.70661896452063	220	20	96.54126469291076	404	66	78.4175863972979	2423	837	83.34915655295674	species	Lacrimispora saccharolytica
610130	45	45	66.68115108115322	335	335	61.065344100823	71	71	56.74978673166904	67	67	68.2784498886669	88	88	52.786634532781356	27	27	56.52621327528415	80	80	51.58793353186534	34	34	47.04033969536361	70	70	54.5980054022469	111	111	65.15297470488993	28	28	65.8161827284373	40	40	48.980576630099584	180	180	47.74026575018124	23	23	46.82608695652174	968	968	48.58934799091134	122	122	46.08770786948419	72	72	70.82360698985055	0	0	-inf	87	87	68.43512801656105	0	0	-inf	33	33	53.37525390740045	226	226	63.97832462678081	37	37	45.922328409914115	88	88	59.2324696017745	0	0	-inf	109	109	67.11061853323689	7	7	46.4722704108474	525	525	61.81910889213556	62	62	66.32937880562227	386	386	59.978004365433364	318	318	71.19208466934009	22	22	65.51495771914094	0	0	-inf	249	249	60.87617635351988	271	271	60.964887732408215	133	133	46.77593100527864	24	24	83.59106915591725	1047	1047	61.554856693247444	11	11	65.79963907303022	337	337	77.99252886276636	291	291	73.60722159767873	15	15	48.524952204792065	351	351	75.5665174381697	187	187	69.03512884369196	24	24	64.11654410988565	47	47	66.54056937949828	293	293	63.27791612042126	46	46	48.3432233163261	136	136	52.0134039333102	0	0	-inf	235	235	56.81991646691427	48	48	43.685932368915516	54	54	54.982558604512604	182	182	52.60751866824423	377	377	63.305204327264846	42	42	47.53557108583425	98	98	88.0437174054118	0	0	-inf	525	525	81.8614868372339	83	83	61.54220916562969	94	94	79.94591869311041	228	228	69.30415727327781	30	30	54.8696858832101	62	62	55.453419618925984	104	104	71.81129978645482	33	33	40.940631950062894	94	94	59.15126724425125	138	138	51.86141765221147	23	23	45.15866564626799	0	0	-inf	120	120	69.32399439781794	25	25	43.40842336575625	146	146	47.069784249030306	633	633	79.72407814683672	136	136	51.20967531685794	185	185	70.1380387847022	16	16	54.16474722529304	52	52	58.72452349322555	530	530	70.0203449932939	strain	[Clostridium] saccharolyticum WM1
717608	197	197	107.8117105420429	845	845	100.88586214916533	1150	1150	112.41203472850539	1882	1882	123.93107034448539	346	346	99.95975603905256	398	398	132.91898247151715	541	541	113.18144296305056	66	66	94.91592257832643	609	609	91.2088655730317	1073	1073	108.307354529184	15117	15117	144.4490856975031	341	341	80.32281162057336	944	944	88.27355578675115	908	908	131.7958611315186	39714	39714	64.5703093006188	2410	2410	112.59679110477285	327	327	101.36130529937117	26	26	99.08931200590074	761	761	110.96259876377226	119	119	89.03268675759381	31	31	87.26223169808492	369	369	95.22971578295866	426	426	110.23072175336091	582	582	99.72521945855189	215	215	89.86925890169576	216	216	91.05183981858622	53	53	76.55722901068138	3806	3806	74.68718855847283	217	217	106.36649721912003	918	918	102.4212021837129	2961	2961	111.25689695780487	421	421	115.03982507399527	232	232	157.46948088412563	796	796	106.95219680345183	372	372	88.38833940169646	941	941	114.52463374433555	78	78	103.20761006207543	1006	1006	104.35096701115359	180	180	102.83496464297458	554	554	112.9732628440881	2814	2814	96.04157054253992	65	65	82.37209367379153	1970	1970	112.13299413892133	109	109	88.24583261120976	89	89	119.30982023791961	291	291	116.65802598683148	1855	1855	88.00266400034877	26	26	49.182288980623404	426	426	87.03868377011351	25	25	93.60987541509881	6182	6182	137.1502968545685	16	16	61.83540783186146	915	915	89.53717373424489	408	408	88.01622826802577	904	904	103.52105299375914	105	105	96.10055278415564	956	956	91.10614409137396	150	150	118.48876541644373	12899	12899	143.92078686749915	1223	1223	117.59461657422148	278	278	102.6427838202192	2098	2098	100.901462719634	0	0	-inf	370	370	104.00455284686724	860	860	98.03382766516653	54	54	87.10234787547304	524	524	106.57036589325139	281	281	79.925105240262	716	716	97.91667690472757	6	6	156.1782533133607	592	592	113.00160309918529	582	582	129.75562027071578	5190	5190	96.99312294685754	1405	1405	102.53571231922042	759	759	112.4502838829336	1052	1052	90.51329474565283	184	184	103.23998916080552	286	286	84.47049261061768	1056	1056	95.62162628217328	strain	[Clostridium] cf. saccharolyticum K10
2719313	4002	34	130.61991388749567	61046	435	134.13001519838284	28120	185	144.50834413512237	28765	303	134.17881721308675	55356	486	141.510177208125	93831	257	141.77887219784088	11047	288	132.92704472498352	724247	2253	144.69120740523869	41464	331	138.26903604038	12514	151	119.30422504916726	260308	694	146.65337738876664	130481	568	146.30791694240608	698419	3117	145.24244484400407	255846	1090	146.74366627363236	860817	7971	133.54207323172523	93376	1130	125.7481561533518	21043	81	140.21163580819737	5245	49	125.39188613475356	10674	147	130.67112131392832	347096	466	145.8682493069787	4557	24	125.35900017852664	372918	1386	135.98977866135883	807839	1913	141.63778035503822	118423	696	138.89921507361598	23620	80	139.69663807132073	877309	3180	146.5837822068503	364813	526	145.4983522516516	1880874	9612	143.33198349508376	39877	289	135.90835090111207	332439	841	138.38263689539028	27160	225	116.22231721171678	101138	171	154.1850467543521	1330	6	132.99555403379645	7612	160	103.13269283678454	31623	840	100.66087079718116	43958	178	140.5449411263095	140283	452	140.5446472299982	6118	137	110.13936209834968	1974	12	134.5300096892273	88193	507	132.51983077543892	38915	303	134.43900531901613	25634	138	137.85284032492754	21318	215	124.93132508174585	1034884	3709	148.45102108067056	6500	89	96.32880329895038	4530	94	120.09338250372026	527676	1719	142.57568767215085	18544	1388	94.58883138715329	164906	1021	141.8227970776848	768	10	117.7800514072431	4564	23	119.1753145364405	8658	489	77.90285395252639	22447	195	95.23895107641735	278885	1329	135.71052995133428	73988	301	134.5769854215752	144039	583	140.5159103896932	599052	1381	139.24882934492453	9282	34	139.98260336593486	74166	248	123.31494349439139	32166	335	138.27681751278087	39563	398	130.12982419022308	166054	1288	112.87671876536314	1250	29	116.39277271018528	812797	1151	160.37721243988904	17194	143	114.60822157102864	3001	13	142.67588750854281	75803	379	140.47063461469997	2054	56	117.73181072737891	13342	144	118.3161702531549	3672	22	137.3901696480875	10181	88	124.59491773773048	117979	488	132.35038462886033	579374	1638	153.30582543711145	396995	1496	144.28144171437435	5891	155	108.61057944561232	61882	195	136.81642760405822	816360	3102	143.62715010706503	34278	124	83.10336526556331	1075513	3983	140.29475123467432	genus	Enterocloster
1531	516	516	122.65883622296876	7022	7022	130.32877294320772	2061	2061	120.46562289484332	2265	2265	100.01263225413432	3189	3189	113.57397848285103	2953	2953	105.5969149625229	2226	2226	129.07491909787277	14998	14998	100.88543430251048	1457	1457	97.35300437282741	1649	1649	123.46133327206577	10172	10172	131.6790191302993	8680	8680	134.06504898834322	341483	341483	150.34113686166899	158571	158571	149.4555403926693	27295	27295	76.88091640917584	6145	6145	67.72688734118086	665	665	105.4422819572607	200	200	112.41101704616528	1455	1455	111.8797100282798	1415	1415	92.38171120489778	353	353	90.66171753406591	5165	5165	90.82920853499799	16448	16448	114.18272034438944	6641	6641	117.73963293571748	7928	7928	136.03673065435473	338202	338202	135.86292010544227	1721	1721	99.90302758543206	34332	34332	90.93482501031973	1433	1433	93.5719463968327	7803	7803	137.1579304940502	2643	2643	105.07831893792557	591	591	86.56896196516534	82	82	81.14810415428886	1812	1812	84.64868983585636	6016	6016	77.49188529954088	1668	1668	98.37996683322423	36327	36327	146.8133579057006	1243	1243	87.08014617857376	180	180	121.74678690442867	2883	2883	116.26791823554962	3847	3847	123.57068538895824	409	409	97.18237779872597	3231	3231	116.29217013226143	16454	16454	92.70867888720646	1835	1835	119.12739243830664	609	609	102.30369139491192	275193	275193	145.65342227460658	3476	3476	72.9898838814551	2987	2987	84.34155034338504	89	89	100.14973383626372	1924	1924	128.4176015927783	2584	2584	84.8699444289546	2061	2061	113.4697024387983	20660	20660	131.06797345107645	8492	8492	133.4160623011585	3506	3506	82.1200671230154	5386	5386	104.95599946641897	273	273	101.27973807494222	2040	2040	87.77389631494545	5213	5213	130.0867042943918	1854	1854	105.92922751445722	6338	6338	98.43828986184752	281	281	103.63379061440001	4228	4228	85.49980643092319	1395	1395	114.24682071954732	219	219	110.33346032281219	5485	5485	131.57535992376157	227	227	76.91602931636719	923	923	101.42700723668965	682	682	130.2964525686706	1229	1229	120.78606854382919	1532	1532	93.4985527214876	5108	5108	106.67009433155174	16229	16229	118.99518427537598	1494	1494	108.94547339263879	18024	18024	145.67694290148998	13990	13990	115.27645538730967	929	929	95.98418352396894	15901	15901	97.82527604374734	species	Enterocloster clostridioformis
208479	2995	2995	136.67003001510847	43994	43994	141.00116772502787	25355	25355	147.90040734386457	22632	22632	141.61124364529078	49540	49512	146.3792228140469	90442	90442	143.1489826129151	7017	7017	141.26747854575115	706072	706010	145.65898005180136	30731	30731	144.24283505005602	6822	6822	137.12608830945032	249075	248974	147.4000495926702	120893	120893	147.46356594778186	307135	307135	144.23467811511844	86087	86078	142.90111805586793	816491	816466	136.77429761670695	76492	76492	130.86993460303023	18602	18602	143.95334939406914	4174	4174	129.8068204631351	8705	8705	136.31520644798067	345115	345103	146.12010842827587	3898	3898	131.75860067797504	365740	365724	136.78698818466464	753655	753613	145.30621488526353	106566	106543	143.142721899562	14751	14751	144.80457898361166	534984	534984	153.5251448264613	362482	362460	145.73489962721763	1283688	1283556	145.60775111819635	31469	31469	139.2544094344582	277096	277081	148.5266653837383	16271	16262	133.93846440601905	90030	90030	156.73526777017776	1160	1160	139.49204230692408	4721	4721	112.7653693399275	21292	21292	107.89108968087658	41678	41678	143.1767228635221	92536	92521	145.63229212333076	3843	3843	123.7518046522168	1528	1528	140.8871526377374	59731	59731	145.11243792830544	12779	12779	134.95483055410452	22956	22956	139.47412230364003	6035	6035	129.9124718374716	1012791	1012778	149.6578565690338	3433	3433	91.74479627234317	2655	2655	119.23539682139997	205262	205254	148.4469804071204	12695	12695	102.71721798867732	159950	159934	143.63581378489604	469	469	131.65768160910676	2290	2290	120.1435891796493	4733	4733	76.72830250864068	6640	6640	127.90841087420654	227031	227023	144.1850215622628	53622	53622	140.53730470653298	139501	139464	142.36257632072443	520335	520279	148.17634428094627	8850	8850	141.61084277755543	51219	51219	141.7151218238391	22209	22209	143.067205548642	32870	32849	139.5816941608915	93153	93140	140.53789329010758	903	903	123.20987877715713	705371	705363	163.54337671999582	8265	8265	129.67633770881736	2711	2711	146.03185115318084	54116	54116	142.53189396123759	1377	1377	128.54055722832504	8048	8048	141.4956593906196	2740	2740	140.22804180529752	4465	4465	138.8023302973537	99116	99099	141.62785514089936	570635	570635	153.86928851651336	319649	319638	146.91191982711686	3009	3009	113.57586671609495	11975	11975	132.37849387152633	798495	798442	144.15296464916435	3090	3090	122.61957219547641	1003125	1002950	144.30742657606606	species	Enterocloster bolteae
1073368	0	0	-inf	0	0	-inf	0	0	-inf	0	0	-inf	28	28	173.79846015936826	0	0	-inf	0	0	-inf	62	62	158.2888168180268	0	0	-inf	0	0	-inf	101	101	180.4208302562413	0	0	-inf	0	0	-inf	9	9	139.1309801941689	25	25	137.67011674276773	0	0	-inf	0	0	-inf	0	0	-inf	0	0	-inf	12	12	180.3633310195081	0	0	-inf	16	16	117.07982933689694	42	42	146.30205604663612	23	23	166.04577616862122	0	0	-inf	0	0	-inf	22	22	168.2192530866246	132	132	179.18115140267383	0	0	-inf	15	15	172.1304788340928	9	9	82.79549861061966	0	0	-inf	0	0	-inf	0	0	-inf	0	0	-inf	0	0	-inf	15	15	160.06526470233035	0	0	-inf	0	0	-inf	0	0	-inf	0	0	-inf	0	0	-inf	0	0	-inf	13	13	175.58776841900573	0	0	-inf	0	0	-inf	8	8	151.30213667917735	0	0	-inf	16	16	149.14392857304648	0	0	-inf	0	0	-inf	0	0	-inf	0	0	-inf	8	8	85.90108385235172	0	0	-inf	37	37	161.55392324053193	56	56	176.22441361082863	0	0	-inf	0	0	-inf	0	0	-inf	21	21	162.15114523382326	13	13	152.69404467554594	0	0	-inf	8	8	118.7124109105736	0	0	-inf	0	0	-inf	0	0	-inf	0	0	-inf	0	0	-inf	0	0	-inf	0	0	-inf	17	17	158.61642390215778	0	0	-inf	11	11	166.58508567447046	0	0	-inf	0	0	-inf	53	53	151.14192368101888	0	0	-inf	175	175	177.6188097134474	strain	Enterocloster bolteae CC43_001B
333367	457	1	103.98619080079612	9595	3	107.2581697871731	519	0	96.22869643732824	3565	1	112.11072394077479	2128	0	80.79069437037832	179	0	72.22547083812857	1516	0	104.1124880408581	924	0	87.11852413596152	8934	3	125.4803452499605	3892	0	87.94198996238069	367	0	66.69348419769683	340	6	86.72428033979922	46684	7	116.9721591286636	10084	2	137.2061849704246	9053	0	66.4771181634012	9595	0	128.45272480240445	1695	0	113.70299371643098	822	1	108.61599170852205	367	0	83.4345865489827	100	0	67.41756231937863	282	0	82.98191494349555	627	0	70.30718588566694	35805	17	77.22325150768502	4496	0	75.56216044532526	861	0	86.11623544819477	910	1	72.97978464701436	84	0	85.1699641096209	553141	79	141.77931885116752	6674	0	131.24225919011013	46699	6	78.27469018054987	8021	2	84.5720392765442	10346	0	136.87402680034447	82	0	96.58778574804786	919	0	88.9061271331272	3475	0	105.53922366511001	434	0	69.27840635372885	10968	3	76.8761799819139	895	0	91.31694668735231	254	0	106.41721766973826	25072	2	105.0759448065708	21977	1	136.75583515227132	2131	0	132.2148768932892	11829	1	125.5524011591593	1899	0	66.57100279917861	1143	0	75.4979775754361	1172	0	133.0511467307126	45502	4	98.41609367872275	845	0	60.21697904052223	925	0	78.5260012665697	200	0	93.39539050970043	327	0	61.087336342415355	844	0	73.1215754183972	13541	3	76.73373037838938	29865	2	76.42547493216013	11573	3	108.43367333529191	449	0	67.52477700041203	71950	20	77.16026812245235	125	0	111.27012176589044	20659	0	81.78459494742002	4409	6	128.01337709323568	4434	2	75.10946110403896	65248	7	75.52998550083144	37	0	77.85717469503325	102038	15	142.06909818226106	7391	1	97.98933050943272	58	0	117.06766321243728	15823	0	137.55015595838753	394	0	112.71495306553479	4227	0	79.26765967890485	228	0	125.41123266165795	4399	0	112.24638587851761	16828	1	82.28533071614565	1993	0	106.84117983085329	59611	3	138.0337354320284	1233	0	98.79195562380117	31688	5	133.7292949620902	773	0	97.33613871609359	30135	8	78.66037572903686	52504	10	77.19088583173547	species	Enterocloster asparagiformis
518636	456	456	104.12651139465753	9592	9592	107.2713344581181	519	519	96.22869643732824	3564	3564	112.13095702830027	2128	2128	80.79069437037832	179	179	72.22547083812857	1516	1516	104.1124880408581	924	924	87.11852413596152	8931	8931	125.49730483315233	3892	3892	87.94198996238069	367	367	66.69348419769683	334	334	87.56041468835606	46677	46677	116.9705850050406	10082	10082	137.19938282770556	9053	9053	66.4771181634012	9595	9595	128.45272480240445	1695	1695	113.70299371643098	821	821	108.65250374433413	367	367	83.4345865489827	100	100	67.41756231937863	282	282	82.98191494349555	627	627	70.30718588566694	35788	35788	77.21148756527897	4496	4496	75.56216044532526	861	861	86.11623544819477	909	909	73.01606603826521	84	84	85.1699641096209	553062	553062	141.77413890396005	6674	6674	131.24225919011013	46693	46693	78.27610323041934	8019	8019	84.57837371159773	10346	10346	136.87402680034447	82	82	96.58778574804786	919	919	88.9061271331272	3475	3475	105.53922366511001	434	434	69.27840635372885	10965	10965	76.87754945299166	895	895	91.31694668735231	254	254	106.41721766973826	25070	25070	105.07881004532061	21976	21976	136.75523248732557	2131	2131	132.2148768932892	11828	11828	125.55963419950079	1899	1899	66.57100279917861	1143	1143	75.4979775754361	1172	1172	133.0511467307126	45498	45498	98.4134407144054	845	845	60.21697904052223	925	925	78.5260012665697	200	200	93.39539050970043	327	327	61.087336342415355	844	844	73.1215754183972	13538	13538	76.73417761231835	29863	29863	76.42592724620766	11570	11570	108.44489218009302	449	449	67.52477700041203	71930	71930	77.16179434813446	125	125	111.27012176589044	20659	20659	81.78459494742002	4403	4403	127.90737506495908	4432	4432	75.10703285664903	65241	65241	75.53171580038244	37	37	77.85717469503325	102023	102023	142.0634123622781	7390	7390	97.98962646380583	58	58	117.06766321243728	15823	15823	137.55015595838753	394	394	112.71495306553479	4227	4227	79.26765967890485	228	228	125.41123266165795	4399	4399	112.24638587851761	16827	16827	82.28631429771933	1993	1993	106.84117983085329	59608	59608	138.03489784441118	1233	1233	98.79195562380117	31683	31683	133.72871186647996	773	773	97.33613871609359	30127	30127	78.66440888136316	52494	52494	77.19241355982095	strain	[Clostridium] asparagiforme DSM 15981
358742	0	0	-inf	0	0	-inf	0	0	-inf	0	0	-inf	0	0	-inf	0	0	-inf	0	0	-inf	0	0	-inf	0	0	-inf	0	0	-inf	0	0	-inf	0	0	-inf	0	0	-inf	0	0	-inf	0	0	-inf	0	0	-inf	0	0	-inf	0	0	-inf	0	0	-inf	0	0	-inf	0	0	-inf	0	0	-inf	0	0	-inf	0	0	-inf	0	0	-inf	0	0	-inf	0	0	-inf	11	11	64.55429988626163	0	0	-inf	0	0	-inf	0	0	-inf	0	0	-inf	0	0	-inf	0	0	-inf	0	0	-inf	0	0	-inf	0	0	-inf	0	0	-inf	0	0	-inf	0	0	-inf	0	0	-inf	0	0	-inf	0	0	-inf	19	19	200.0764557278565	0	0	-inf	0	0	-inf	0	0	-inf	0	0	-inf	0	0	-inf	0	0	-inf	0	0	-inf	8	8	73.0	0	0	-inf	0	0	-inf	0	0	-inf	0	0	-inf	0	0	-inf	0	0	-inf	0	0	-inf	0	0	-inf	0	0	-inf	0	0	-inf	0	0	-inf	0	0	-inf	0	0	-inf	0	0	-inf	0	0	-inf	0	0	-inf	0	0	-inf	0	0	-inf	0	0	-inf	0	0	-inf	0	0	-inf	0	0	-inf	0	0	-inf	0	0	-inf	0	0	-inf	0	0	-inf	0	0	-inf	species	Enterocloster aldenensis
358743	0	0	-inf	0	0	-inf	0	0	-inf	0	0	-inf	13	13	151.30081877240826	0	0	-inf	0	0	-inf	0	0	-inf	11	11	145.2535353277688	0	0	-inf	0	0	-inf	0	0	-inf	0	0	-inf	14	14	158.07687124307486	7	7	58.4407245506198	14	14	110.65095439009069	0	0	-inf	0	0	-inf	0	0	-inf	0	0	-inf	0	0	-inf	0	0	-inf	18	18	122.21051028174011	24	24	136.48467057997692	0	0	-inf	33	33	145.6651250630157	0	0	-inf	90	90	144.2666061346427	12	12	154.4268228150267	0	0	-inf	0	0	-inf	0	0	-inf	0	0	-inf	0	0	-inf	0	0	-inf	0	0	-inf	0	0	-inf	0	0	-inf	0	0	-inf	0	0	-inf	9	9	141.31746808200427	0	0	-inf	8	8	138.4113210585379	0	0	-inf	0	0	-inf	0	0	-inf	0	0	-inf	140	140	143.67432181152174	23	23	111.82379903588784	0	0	-inf	0	0	-inf	0	0	-inf	10	10	145.8049494080951	0	0	-inf	0	0	-inf	0	0	-inf	0	0	-inf	0	0	-inf	0	0	-inf	0	0	-inf	7	7	142.02966328451737	27	27	122.48276837099696	0	0	-inf	0	0	-inf	0	0	-inf	0	0	-inf	0	0	-inf	0	0	-inf	0	0	-inf	0	0	-inf	0	0	-inf	15	15	121.53355861138652	0	0	-inf	10	10	125.43458709527711	0	0	-inf	0	0	-inf	0	0	-inf	0	0	-inf	0	0	-inf	species	Enterocloster citroniae
2719314	0	0	-inf	0	0	-inf	0	0	-inf	0	0	-inf	0	0	-inf	0	0	-inf	0	0	-inf	0	0	-inf	0	0	-inf	0	0	-inf	0	0	-inf	0	0	-inf	0	0	-inf	0	0	-inf	0	0	-inf	0	0	-inf	0	0	-inf	0	0	-inf	0	0	-inf	0	0	-inf	0	0	-inf	0	0	-inf	0	0	-inf	0	0	-inf	0	0	-inf	0	0	-inf	0	0	-inf	0	0	-inf	0	0	-inf	0	0	-inf	0	0	-inf	0	0	-inf	0	0	-inf	0	0	-inf	0	0	-inf	0	0	-inf	0	0	-inf	0	0	-inf	0	0	-inf	0	0	-inf	0	0	-inf	0	0	-inf	0	0	-inf	12	0	201.6961126828421	0	0	-inf	0	0	-inf	0	0	-inf	0	0	-inf	0	0	-inf	0	0	-inf	0	0	-inf	0	0	-inf	0	0	-inf	0	0	-inf	0	0	-inf	0	0	-inf	0	0	-inf	0	0	-inf	0	0	-inf	0	0	-inf	0	0	-inf	0	0	-inf	0	0	-inf	9	0	202.29155942297774	0	0	-inf	0	0	-inf	0	0	-inf	0	0	-inf	0	0	-inf	0	0	-inf	0	0	-inf	0	0	-inf	0	0	-inf	0	0	-inf	0	0	-inf	0	0	-inf	0	0	-inf	0	0	-inf	0	0	-inf	no_rank	unclassified Enterocloster
2719315	0	0	-inf	0	0	-inf	0	0	-inf	0	0	-inf	0	0	-inf	0	0	-inf	0	0	-inf	0	0	-inf	0	0	-inf	0	0	-inf	0	0	-inf	0	0	-inf	0	0	-inf	0	0	-inf	0	0	-inf	0	0	-inf	0	0	-inf	0	0	-inf	0	0	-inf	0	0	-inf	0	0	-inf	0	0	-inf	0	0	-inf	0	0	-inf	0	0	-inf	0	0	-inf	0	0	-inf	0	0	-inf	0	0	-inf	0	0	-inf	0	0	-inf	0	0	-inf	0	0	-inf	0	0	-inf	0	0	-inf	0	0	-inf	0	0	-inf	0	0	-inf	0	0	-inf	0	0	-inf	0	0	-inf	0	0	-inf	0	0	-inf	12	12	201.6961126828421	0	0	-inf	0	0	-inf	0	0	-inf	0	0	-inf	0	0	-inf	0	0	-inf	0	0	-inf	0	0	-inf	0	0	-inf	0	0	-inf	0	0	-inf	0	0	-inf	0	0	-inf	0	0	-inf	0	0	-inf	0	0	-inf	0	0	-inf	0	0	-inf	0	0	-inf	9	9	202.29155942297774	0	0	-inf	0	0	-inf	0	0	-inf	0	0	-inf	0	0	-inf	0	0	-inf	0	0	-inf	0	0	-inf	0	0	-inf	0	0	-inf	0	0	-inf	0	0	-inf	0	0	-inf	0	0	-inf	0	0	-inf	species	Enterocloster sp.
2813348	0	0	-inf	0	0	-inf	0	0	-inf	0	0	-inf	0	0	-inf	0	0	-inf	0	0	-inf	0	0	-inf	0	0	-inf	0	0	-inf	0	0	-inf	0	0	-inf	0	0	-inf	0	0	-inf	9	0	188.32132114709424	0	0	-inf	0	0	-inf	0	0	-inf	0	0	-inf	0	0	-inf	0	0	-inf	0	0	-inf	0	0	-inf	0	0	-inf	0	0	-inf	0	0	-inf	0	0	-inf	0	0	-inf	0	0	-inf	0	0	-inf	0	0	-inf	0	0	-inf	0	0	-inf	0	0	-inf	0	0	-inf	0	0	-inf	0	0	-inf	0	0	-inf	0	0	-inf	0	0	-inf	0	0	-inf	0	0	-inf	0	0	-inf	0	0	-inf	0	0	-inf	0	0	-inf	0	0	-inf	0	0	-inf	0	0	-inf	0	0	-inf	0	0	-inf	0	0	-inf	0	0	-inf	0	0	-inf	0	0	-inf	0	0	-inf	0	0	-inf	0	0	-inf	0	0	-inf	0	0	-inf	0	0	-inf	0	0	-inf	0	0	-inf	0	0	-inf	0	0	-inf	0	0	-inf	0	0	-inf	0	0	-inf	0	0	-inf	0	0	-inf	0	0	-inf	0	0	-inf	0	0	-inf	0	0	-inf	0	0	-inf	0	0	-inf	0	0	-inf	0	0	-inf	0	0	-inf	genus	Luxibacter
2219695	0	0	-inf	0	0	-inf	0	0	-inf	0	0	-inf	0	0	-inf	0	0	-inf	0	0	-inf	0	0	-inf	0	0	-inf	0	0	-inf	0	0	-inf	0	0	-inf	0	0	-inf	0	0	-inf	9	9	188.32132114709424	0	0	-inf	0	0	-inf	0	0	-inf	0	0	-inf	0	0	-inf	0	0	-inf	0	0	-inf	0	0	-inf	0	0	-inf	0	0	-inf	0	0	-inf	0	0	-inf	0	0	-inf	0	0	-inf	0	0	-inf	0	0	-inf	0	0	-inf	0	0	-inf	0	0	-inf	0	0	-inf	0	0	-inf	0	0	-inf	0	0	-inf	0	0	-inf	0	0	-inf	0	0	-inf	0	0	-inf	0	0	-inf	0	0	-inf	0	0	-inf	0	0	-inf	0	0	-inf	0	0	-inf	0	0	-inf	0	0	-inf	0	0	-inf	0	0	-inf	0	0	-inf	0	0	-inf	0	0	-inf	0	0	-inf	0	0	-inf	0	0	-inf	0	0	-inf	0	0	-inf	0	0	-inf	0	0	-inf	0	0	-inf	0	0	-inf	0	0	-inf	0	0	-inf	0	0	-inf	0	0	-inf	0	0	-inf	0	0	-inf	0	0	-inf	0	0	-inf	0	0	-inf	0	0	-inf	0	0	-inf	0	0	-inf	0	0	-inf	0	0	-inf	0	0	-inf	species	Luxibacter massiliensis
2840493	1192	0	117.7382203524808	1506	0	104.34237564754437	401613	0	121.06295880124524	163253	0	128.33244379627644	1245	0	108.08891335887307	447	0	114.23200610919282	179514	0	115.25199389293007	2862	0	116.10508465508235	9355	0	99.5866770853901	21556	0	112.77795404898119	2057	0	120.72879627682867	3765	0	116.39689459051522	2717	0	125.06283445219316	470	0	114.29986935943278	8275	0	100.18925318277142	4231	0	103.68743698620517	736	0	106.07050544535619	103	0	101.64014154282997	14205	0	120.33025680682114	52	0	98.87807712219539	2467	0	110.50344780713783	264418	0	110.6259880929809	7586	0	92.25255268370837	726	0	109.17590839468724	1148	0	110.96057273156019	910	0	111.5340800722516	151	0	113.52424443788627	2121	0	101.18060237775705	1112	0	103.8090740958281	20795	0	118.85478187068624	319653	0	113.88697334276802	211572	0	117.36816986177321	374	0	106.2553320394422	17602	0	119.29836051756612	1286	0	105.77181494464105	1397	0	122.58538125494462	950	0	110.91793062785575	7510	0	112.52997578441116	1138	0	113.2387597530234	43020	0	114.31989812291498	20187	0	105.72905993431172	499	0	105.0132996603803	57390	0	114.4323614713843	34162	0	103.80492694907079	2673	0	112.43050330676064	1570	0	114.37973685332398	13078	0	116.1319019190143	74	0	95.48355673913478	2616	0	109.62035661657724	631	0	85.4541242136999	2252	0	112.5557153835277	324	0	125.92385264291099	1915	0	118.12987882111157	218	0	105.20291885118586	2007	0	105.53446131167306	623	0	100.41024697576098	6216	0	113.49855018440304	2815	0	109.50500681112565	16749	0	103.01762602889846	1520	0	110.60519757946398	1799	0	108.66769961959649	39990	0	110.97666304621947	676	0	103.36801468764354	5127	0	108.48992498569315	67853	0	113.08422457819273	1679	0	100.84229448484149	1068	0	120.21359542022003	18077	0	91.2005365297303	3622	0	120.79065890668818	3564	0	127.4581211871849	1355	0	120.47992716844188	298	0	108.8911937970848	2034	0	128.50225146198818	3916	0	120.07565062261887	9056	0	107.7542426502862	13866	0	98.3012597782779	834	0	115.4455839030094	12494	0	95.9449837620518	568	0	101.59460552531192	no_rank	Lachnospiraceae incertae sedis
39491	1192	477	117.7382203524808	1506	572	104.34237564754437	401613	161026	121.06295880124524	163253	70006	128.33244379627644	1245	387	108.08891335887307	447	171	114.23200610919282	179514	75522	115.25199389293007	2862	1343	116.10508465508235	9355	4292	99.5866770853901	21556	8799	112.77795404898119	2057	701	120.72879627682867	3765	1309	116.39689459051522	2717	1153	125.06283445219316	470	146	114.29986935943278	8275	1780	100.18925318277142	4231	1780	103.68743698620517	736	362	106.07050544535619	103	56	101.64014154282997	14205	6027	120.33025680682114	52	20	98.87807712219539	2467	980	110.50344780713783	264418	116493	110.6259880929809	7586	4154	92.25255268370837	726	330	109.17590839468724	1148	480	110.96057273156019	910	414	111.5340800722516	151	67	113.52424443788627	2121	583	101.18060237775705	1112	475	103.8090740958281	20795	11347	118.85478187068624	319653	130790	113.88697334276802	211572	86017	117.36816986177321	374	147	106.2553320394422	17602	8275	119.29836051756612	1286	624	105.77181494464105	1397	615	122.58538125494462	950	358	110.91793062785575	7510	3052	112.52997578441116	1138	530	113.2387597530234	43020	18078	114.31989812291498	20187	7261	105.72905993431172	499	168	105.0132996603803	57390	22976	114.4323614713843	34162	15322	103.80492694907079	2673	1244	112.43050330676064	1570	710	114.37973685332398	13078	7496	116.1319019190143	74	27	95.48355673913478	2616	1073	109.62035661657724	631	348	85.4541242136999	2252	909	112.5557153835277	324	110	125.92385264291099	1915	820	118.12987882111157	218	81	105.20291885118586	2007	817	105.53446131167306	623	163	100.41024697576098	6216	2256	113.49855018440304	2815	607	109.50500681112565	16749	7105	103.01762602889846	1520	557	110.60519757946398	1799	545	108.66769961959649	39990	17430	110.97666304621947	676	356	103.36801468764354	5127	2016	108.48992498569315	67853	27136	113.08422457819273	1679	593	100.84229448484149	1068	397	120.21359542022003	18077	10311	91.2005365297303	3622	1543	120.79065890668818	3564	1485	127.4581211871849	1355	561	120.47992716844188	298	117	108.8911937970848	2034	928	128.50225146198818	3916	1404	120.07565062261887	9056	2959	107.7542426502862	13866	6150	98.3012597782779	834	356	115.4455839030094	12494	5278	95.9449837620518	568	232	101.59460552531192	species	[Eubacterium] rectale
515619	0	0	-inf	0	0	-inf	13	13	155.30861076493343	11	11	113.61451776763371	0	0	-inf	0	0	-inf	18	18	118.04646686451864	0	0	-inf	0	0	-inf	0	0	-inf	0	0	-inf	0	0	-inf	0	0	-inf	0	0	-inf	0	0	-inf	0	0	-inf	0	0	-inf	0	0	-inf	0	0	-inf	0	0	-inf	0	0	-inf	29	29	148.53527361857553	0	0	-inf	0	0	-inf	0	0	-inf	0	0	-inf	0	0	-inf	0	0	-inf	0	0	-inf	0	0	-inf	23	23	122.63144807634946	23	23	117.53030228801265	0	0	-inf	0	0	-inf	0	0	-inf	0	0	-inf	0	0	-inf	0	0	-inf	0	0	-inf	0	0	-inf	0	0	-inf	0	0	-inf	0	0	-inf	0	0	-inf	0	0	-inf	0	0	-inf	0	0	-inf	0	0	-inf	0	0	-inf	0	0	-inf	0	0	-inf	0	0	-inf	0	0	-inf	0	0	-inf	0	0	-inf	0	0	-inf	0	0	-inf	0	0	-inf	0	0	-inf	0	0	-inf	0	0	-inf	0	0	-inf	0	0	-inf	0	0	-inf	0	0	-inf	0	0	-inf	0	0	-inf	0	0	-inf	0	0	-inf	0	0	-inf	0	0	-inf	0	0	-inf	0	0	-inf	0	0	-inf	0	0	-inf	0	0	-inf	0	0	-inf	0	0	-inf	0	0	-inf	strain	[Eubacterium] rectale ATCC 33656
657317	287	287	112.68566978398937	359	359	103.43275583599646	119173	119173	119.3577027735101	45816	45816	129.1475564642244	329	329	111.68025260981237	61	61	118.87178606875113	53434	53434	113.82368761117911	607	607	118.8673458459	1940	1940	102.61763256750822	5994	5994	111.1834269554355	489	489	119.92283767582168	863	863	123.31296441216416	674	674	123.19494289943479	134	134	108.91847534841372	1558	1558	136.60981892829074	908	908	106.02235046758132	234	234	103.23346512429207	18	18	103.144789257966	4118	4118	119.17219040636952	7	7	88.90364811784521	663	663	109.75384750795226	75387	75387	109.47330131596576	1120	1120	87.60895001640172	169	169	80.45251646847692	326	326	110.165347033542	139	139	102.85487282403497	31	31	112.56401771136973	310	310	121.45984497170495	312	312	104.46671087360953	5049	5049	126.57164856726122	94082	94082	112.64476537056788	64738	64738	116.80609322342329	111	111	108.71326649077658	4403	4403	120.38059938451076	315	315	104.99730548697062	218	218	115.04417561586459	233	233	112.89131016334332	2742	2742	117.39589367815641	239	239	97.64909258760457	11613	11613	113.25195850531087	3478	3478	101.6791362102014	116	116	113.03191583048363	15976	15976	112.96221739550442	7365	7365	112.28416487330031	473	473	107.9847963594448	355	355	110.16920396284993	2716	2716	125.37769623575859	32	32	81.83125663649876	960	960	99.03505614474292	144	144	96.10405293494995	410	410	101.98295801348426	90	90	123.98913304120886	291	291	121.2916627594514	14	14	121.09672229011798	544	544	102.94295224636434	146	146	104.26622059634654	1408	1408	117.92753488018062	1013	1013	110.88710147748736	4502	4502	102.35113279705833	182	182	106.87548666365515	531	531	109.54092391306403	11134	11134	109.77856700610742	152	152	123.55953605923088	1429	1429	113.89660356309298	20421	20421	112.27333840039259	539	539	99.40512908055211	183	183	105.18077409533059	2601	2601	86.6420020637195	987	987	123.77508242405243	1055	1055	127.52678780927396	231	231	103.44440923531621	53	53	98.14175776415134	430	430	132.14684400753612	801	801	118.3100520985956	2553	2553	108.72475445995086	3343	3343	93.97803448960967	158	158	108.00838104028257	2919	2919	99.57548062572441	104	104	105.38875008829001	strain	[Eubacterium] rectale M104/1
657318	428	428	122.33636778683532	575	575	100.06508964034481	121401	121401	120.32903050704627	47420	47420	130.0644963322625	529	529	106.44411896581762	215	215	119.00194828806818	50540	50540	115.04336259007422	912	912	121.26454825155342	3123	3123	105.50694395177523	6763	6763	115.11399391808271	867	867	129.06297524606123	1593	1593	111.11400275387936	890	890	126.65537932039837	190	190	121.56191192725694	4937	4937	84.40321853761695	1543	1543	101.7459578465951	140	140	106.67298342634504	29	29	108.13588703602632	4060	4060	119.30142721020285	25	25	100.0026678536907	824	824	113.4633716857517	72509	72509	109.36221105604999	2312	2312	100.09639609554068	227	227	120.00137229400116	342	342	111.94390295028043	357	357	105.7178202791423	53	53	117.27534348881419	1228	1228	99.19049218918971	325	325	118.20319843496947	4399	4399	118.76805067996277	94758	94758	113.83492826236768	60794	60794	116.41831064763339	116	116	109.45308070081364	4924	4924	119.74326802150522	347	347	118.06767843198547	564	564	123.78589855761976	359	359	105.46236696025089	1716	1716	117.44135828415251	369	369	120.87966040841987	13329	13329	115.80433908575031	9448	9448	114.50782922838287	215	215	89.12138564591072	18438	18438	115.76463977691094	11475	11475	109.76094816865351	956	956	115.85789841788001	505	505	122.46309896749052	2866	2866	120.7443961697281	15	15	102.8146556536865	583	583	115.58015934110102	139	139	113.1430980383201	933	933	111.84921228658102	124	124	138.82802125804923	804	804	121.50794201644518	123	123	110.23082141624076	646	646	104.97837740938661	314	314	98.87476662515198	2552	2552	107.15466429881293	1195	1195	112.83393559533344	5142	5142	110.17875771395735	781	781	103.38060386373611	723	723	113.09712039469656	11426	11426	110.66963217022013	168	168	98.00800303521429	1682	1682	108.604997267088	20296	20296	114.2694038229722	547	547	105.69744402687245	488	488	123.18612171800527	5165	5165	99.36225581465314	1092	1092	120.58971021712865	1024	1024	126.7295449052257	563	563	129.52245585028268	128	128	103.94885599576918	676	676	118.54090439751232	1711	1711	123.4827459784734	3544	3544	114.45226411198735	4373	4373	109.09613245292356	320	320	122.4824489275666	4297	4297	106.00503432099589	232	232	100.12577000951462	strain	[Eubacterium] rectale DSM 17629
2888809	29	0	98.26926933608242	63	0	73.3443015437147	380	0	107.74091592895711	754	0	107.51823082468697	61	0	109.41838987849508	42	0	67.31322824570415	146	0	97.8231887437618	16	0	81.28937319464104	142	0	65.93340869216509	171	0	98.91181539382097	73	0	91.24650740783655	16	0	62.24872399911198	228	0	93.06464430946659	138	0	124.01567969433103	1481	0	85.5511804799378	119	0	78.01607507783206	87	0	101.31341078246044	0	0	-inf	106	0	72.09705274642845	16	0	67.74860382408679	170	0	86.13319109143896	123	0	60.213780462072336	68	0	66.08488960401894	34	0	113.30696903665178	10	0	71.26615076398767	152	0	128.38076228748872	23	0	59.17397630926066	122	0	77.10400690499054	108	0	84.95055002595645	705	0	109.72136258011899	1234	0	106.39241472734035	561	0	118.37318446695187	20	0	100.20269723528268	347	0	89.40339744043551	114	0	82.67416926955833	16	0	50.537564078124795	26	0	74.2203740104843	85	0	64.04296214448172	53	0	88.44690310451284	478	0	85.90680319288477	930	0	110.94816444192493	450	0	57.37371569234263	562	0	98.60797464866181	105	0	71.2982740213387	1138	0	80.44625097092394	277	0	114.96612051820819	472	0	82.80419519382242	8	0	52.9978259225526	202	0	101.88676682009137	0	0	-inf	83	0	58.99533050890369	94	0	92.42662916227155	118	0	114.67969778951303	84	0	51.94491285361422	42	0	72.20872349393794	180	0	132.33439955303268	465	0	88.65111583001935	19	0	111.7430460842019	1713	0	112.86632442715339	314	0	104.7004174845665	137	0	83.4989888528726	246	0	79.59258946293983	35	0	50.032321241113785	148	0	100.80186138701161	251	0	81.14124637317144	27	0	90.12603885149295	18	0	91.38186903146115	60	0	86.91020437032336	25	0	80.20692182726549	0	0	-inf	97	0	112.98661699786494	48	0	62.79260854071649	299	0	86.74902227600558	453	0	110.56297657092173	491	0	78.97685879572845	141	0	58.582121731501815	70	0	77.0794741492983	59	0	63.986806479316336	233	0	52.14463748953616	genus	Novisyntrophococcus
2068655	29	29	98.26926933608242	63	63	73.3443015437147	380	380	107.74091592895711	754	754	107.51823082468697	61	61	109.41838987849508	42	42	67.31322824570415	146	146	97.8231887437618	16	16	81.28937319464104	142	142	65.93340869216509	171	171	98.91181539382097	73	73	91.24650740783655	16	16	62.24872399911198	228	228	93.06464430946659	138	138	124.01567969433103	1481	1481	85.5511804799378	119	119	78.01607507783206	87	87	101.31341078246044	0	0	-inf	106	106	72.09705274642845	16	16	67.74860382408679	170	170	86.13319109143896	123	123	60.213780462072336	68	68	66.08488960401894	34	34	113.30696903665178	10	10	71.26615076398767	152	152	128.38076228748872	23	23	59.17397630926066	122	122	77.10400690499054	108	108	84.95055002595645	705	705	109.72136258011899	1234	1234	106.39241472734035	561	561	118.37318446695187	20	20	100.20269723528268	347	347	89.40339744043551	114	114	82.67416926955833	16	16	50.537564078124795	26	26	74.2203740104843	85	85	64.04296214448172	53	53	88.44690310451284	478	478	85.90680319288477	930	930	110.94816444192493	450	450	57.37371569234263	562	562	98.60797464866181	105	105	71.2982740213387	1138	1138	80.44625097092394	277	277	114.96612051820819	472	472	82.80419519382242	8	8	52.9978259225526	202	202	101.88676682009137	0	0	-inf	83	83	58.99533050890369	94	94	92.42662916227155	118	118	114.67969778951303	84	84	51.94491285361422	42	42	72.20872349393794	180	180	132.33439955303268	465	465	88.65111583001935	19	19	111.7430460842019	1713	1713	112.86632442715339	314	314	104.7004174845665	137	137	83.4989888528726	246	246	79.59258946293983	35	35	50.032321241113785	148	148	100.80186138701161	251	251	81.14124637317144	27	27	90.12603885149295	18	18	91.38186903146115	60	60	86.91020437032336	25	25	80.20692182726549	0	0	-inf	97	97	112.98661699786494	48	48	62.79260854071649	299	299	86.74902227600558	453	453	110.56297657092173	491	491	78.97685879572845	141	141	58.582121731501815	70	70	77.0794741492983	59	59	63.986806479316336	233	233	52.14463748953616	species	Novisyntrophococcus fermenticellae
2918511	0	0	-inf	0	0	-inf	0	0	-inf	0	0	-inf	0	0	-inf	0	0	-inf	0	0	-inf	0	0	-inf	0	0	-inf	0	0	-inf	0	0	-inf	0	0	-inf	43	0	61.18033490046629	0	0	-inf	100	0	56.503548898610674	25	0	58.48	0	0	-inf	0	0	-inf	0	0	-inf	0	0	-inf	0	0	-inf	0	0	-inf	0	0	-inf	0	0	-inf	0	0	-inf	0	0	-inf	0	0	-inf	0	0	-inf	0	0	-inf	0	0	-inf	0	0	-inf	0	0	-inf	0	0	-inf	0	0	-inf	0	0	-inf	0	0	-inf	0	0	-inf	0	0	-inf	0	0	-inf	0	0	-inf	0	0	-inf	0	0	-inf	0	0	-inf	0	0	-inf	0	0	-inf	0	0	-inf	0	0	-inf	0	0	-inf	30	0	58.06054619049842	0	0	-inf	0	0	-inf	0	0	-inf	0	0	-inf	29	0	57.58620689655172	0	0	-inf	0	0	-inf	0	0	-inf	0	0	-inf	0	0	-inf	0	0	-inf	9	0	62.77777777777778	17	0	58.588235294117645	0	0	-inf	0	0	-inf	0	0	-inf	0	0	-inf	0	0	-inf	0	0	-inf	0	0	-inf	0	0	-inf	0	0	-inf	7	0	64.0	0	0	-inf	0	0	-inf	0	0	-inf	0	0	-inf	0	0	-inf	0	0	-inf	11	0	65.35293190853714	genus	Diplocloster
2850323	0	0	-inf	0	0	-inf	0	0	-inf	0	0	-inf	0	0	-inf	0	0	-inf	0	0	-inf	0	0	-inf	0	0	-inf	0	0	-inf	0	0	-inf	0	0	-inf	43	43	61.18033490046629	0	0	-inf	100	100	56.503548898610674	25	25	58.48	0	0	-inf	0	0	-inf	0	0	-inf	0	0	-inf	0	0	-inf	0	0	-inf	0	0	-inf	0	0	-inf	0	0	-inf	0	0	-inf	0	0	-inf	0	0	-inf	0	0	-inf	0	0	-inf	0	0	-inf	0	0	-inf	0	0	-inf	0	0	-inf	0	0	-inf	0	0	-inf	0	0	-inf	0	0	-inf	0	0	-inf	0	0	-inf	0	0	-inf	0	0	-inf	0	0	-inf	0	0	-inf	0	0	-inf	0	0	-inf	0	0	-inf	0	0	-inf	30	30	58.06054619049842	0	0	-inf	0	0	-inf	0	0	-inf	0	0	-inf	29	29	57.58620689655172	0	0	-inf	0	0	-inf	0	0	-inf	0	0	-inf	0	0	-inf	0	0	-inf	9	9	62.77777777777778	17	17	58.588235294117645	0	0	-inf	0	0	-inf	0	0	-inf	0	0	-inf	0	0	-inf	0	0	-inf	0	0	-inf	0	0	-inf	0	0	-inf	7	7	64.0	0	0	-inf	0	0	-inf	0	0	-inf	0	0	-inf	0	0	-inf	0	0	-inf	11	11	65.35293190853714	species	Diplocloster agilis
2944152	151	0	112.05451474658366	160	0	108.23592904293231	3843	0	104.43987561084866	6722	0	123.81066676888918	259	0	115.31695014216426	195	0	133.1387972629132	2432	0	116.19014794024876	648	0	127.77803201005506	1648	0	122.0611315102254	858	0	98.85710548678979	693	0	130.34508620356632	61	0	103.38208950957258	278	0	117.04562874951205	131	0	115.68661793137524	3329	0	129.34407061099932	853	0	100.00107750550897	56	0	105.30005527372896	36	0	132.74250945261517	203	0	124.69447586481859	18	0	84.48385462950174	684	0	124.29256920360571	826	0	80.44837271747346	397	0	96.77295667602264	153	0	106.59973992452878	138	0	115.14428655204307	107	0	111.72479533119592	60	0	106.79381432583146	904	0	125.19931939123335	168	0	97.19012000079474	3139	0	123.68788473269369	13237	0	114.01124860241762	633	0	117.51792481272977	7	0	83.81023736838345	1269	0	106.59333909769205	550	0	131.69649616323875	212	0	119.22555560734703	137	0	122.0922875938008	793	0	131.76792532112282	41152	0	120.89481491525578	997	0	97.86493397578872	2441	0	110.71427004571073	258	0	112.4799993710248	252858	0	120.33535943686425	3069	0	107.62887698752128	1529	0	140.73392282554343	346	0	113.78299843097881	1207	0	115.93280742141582	0	0	-inf	256	0	113.4683057460895	82	0	95.45339340769794	682	0	105.19748123145065	99	0	116.10418779480904	395	0	120.6802463493351	31	0	75.82470000931457	119	0	112.53648667993782	382	0	116.14045233252347	1483	0	93.63411731233523	1314	0	135.60189074942255	2693	0	103.33610987561715	209	0	107.15905590844942	629	0	103.4283264445922	1310	0	114.1866372723731	113	0	79.31155516590631	988	0	133.68664414775992	2598	0	113.44926794631502	591	0	123.12786889687649	282	0	127.5250068246059	3248	0	114.73610215974489	206	0	120.67417496563083	292	0	114.98896381234653	348	0	96.66949289697465	238	0	100.7141225644824	1493	0	131.4744786547324	1395	0	130.15068545657607	15778	0	115.7628241970599	1318	0	103.77355831406726	113	0	101.30874141261584	1626	0	106.60017751976112	88	0	102.76385974072215	genus	Wujia
2763670	151	151	112.05451474658366	160	160	108.23592904293231	3843	3843	104.43987561084866	6722	6722	123.81066676888918	259	259	115.31695014216426	195	195	133.1387972629132	2432	2432	116.19014794024876	648	648	127.77803201005506	1648	1648	122.0611315102254	858	858	98.85710548678979	693	693	130.34508620356632	61	61	103.38208950957258	278	278	117.04562874951205	131	131	115.68661793137524	3329	3329	129.34407061099932	853	853	100.00107750550897	56	56	105.30005527372896	36	36	132.74250945261517	203	203	124.69447586481859	18	18	84.48385462950174	684	684	124.29256920360571	826	826	80.44837271747346	397	397	96.77295667602264	153	153	106.59973992452878	138	138	115.14428655204307	107	107	111.72479533119592	60	60	106.79381432583146	904	904	125.19931939123335	168	168	97.19012000079474	3139	3139	123.68788473269369	13237	13237	114.01124860241762	633	633	117.51792481272977	7	7	83.81023736838345	1269	1269	106.59333909769205	550	550	131.69649616323875	212	212	119.22555560734703	137	137	122.0922875938008	793	793	131.76792532112282	41152	41152	120.89481491525578	997	997	97.86493397578872	2441	2441	110.71427004571073	258	258	112.4799993710248	252858	252858	120.33535943686425	3069	3069	107.62887698752128	1529	1529	140.73392282554343	346	346	113.78299843097881	1207	1207	115.93280742141582	0	0	-inf	256	256	113.4683057460895	82	82	95.45339340769794	682	682	105.19748123145065	99	99	116.10418779480904	395	395	120.6802463493351	31	31	75.82470000931457	119	119	112.53648667993782	382	382	116.14045233252347	1483	1483	93.63411731233523	1314	1314	135.60189074942255	2693	2693	103.33610987561715	209	209	107.15905590844942	629	629	103.4283264445922	1310	1310	114.1866372723731	113	113	79.31155516590631	988	988	133.68664414775992	2598	2598	113.44926794631502	591	591	123.12786889687649	282	282	127.5250068246059	3248	3248	114.73610215974489	206	206	120.67417496563083	292	292	114.98896381234653	348	348	96.66949289697465	238	238	100.7141225644824	1493	1493	131.4744786547324	1395	1395	130.15068545657607	15778	15778	115.7628241970599	1318	1318	103.77355831406726	113	113	101.30874141261584	1626	1626	106.60017751976112	88	88	102.76385974072215	species	Wujia chipingensis
2944193	1106	0	112.84577878236976	1447	0	118.29343798357725	10116	0	108.30432073391574	31964	0	114.3785229354252	887	0	112.64958129640394	433	0	132.93595436200752	8280	0	113.3805906580253	1730	0	122.30756378016255	20991	0	103.2197546485725	232908	0	112.4816512827639	1806	0	145.72857199543532	811	0	120.00596782114542	1635	0	129.8337760264183	584	0	118.3612314511835	3149	0	106.23543003440568	2803	0	124.60223636195128	1054	0	116.15528480601779	59	0	106.99087897140578	1684	0	114.23108938119356	192	0	88.47596515115163	1368	0	124.45517128294053	1275	0	103.02610534492497	1678	0	114.1043491062491	802	0	104.82890365645432	238	0	116.10348911992969	708	0	118.34009931844277	202	0	105.3295399845466	3101	0	138.31428052886358	797	0	106.89829040760716	7897	0	126.54710047734694	41403	0	116.5664720312658	3927	0	138.81794357284298	177	0	102.03567889480018	8954	0	129.450516785575	1505	0	110.81956164839772	11315	0	101.17005026349912	411	0	110.45017457789582	3152	0	131.36168736617427	1597	0	116.4246479564006	44878	0	103.06894319749398	464207	0	113.802014609031	669	0	113.51539838436332	136742	0	105.44645333087892	41766	0	110.62216123762481	6015	0	147.46788578745458	5809	0	122.7419852853955	8349	0	132.30602710458786	243	0	112.51409007720524	11720	0	118.25114316748233	51665	0	82.67519814826791	9226	0	104.10006398598526	913	0	143.63673055270618	2034	0	115.12639507069179	616	0	107.9595313149328	1530	0	122.45242899974184	1298	0	148.7236825645611	24106	0	114.778576030331	3180	0	142.73585732844447	9886	0	122.60966818332003	3516	0	111.1959539124858	45516	0	102.57906257264511	4672	0	115.43326012648154	224	0	99.28918174906775	2031	0	129.34214557556328	10115	0	119.39089701583647	652	0	124.89199393204697	1374	0	127.46369911147694	5835	0	137.92182262281665	300	0	108.4736663744976	169	0	112.35620149596896	1130	0	121.89937472026901	558	0	120.8073597455868	4145	0	142.26897974054745	33988	0	109.49195408283619	232177	0	86.57075291249777	6091	0	128.63556265451217	764	0	95.21528698105604	3911	0	121.00893385327831	551	0	79.28950302802977	genus	Simiaoa
2763672	1106	1106	112.84577878236976	1447	1447	118.29343798357725	10116	10116	108.30432073391574	31964	31964	114.3785229354252	887	887	112.64958129640394	433	433	132.93595436200752	8280	8280	113.3805906580253	1730	1730	122.30756378016255	20991	20991	103.2197546485725	232908	232908	112.4816512827639	1806	1806	145.72857199543532	811	811	120.00596782114542	1635	1635	129.8337760264183	584	584	118.3612314511835	3149	3149	106.23543003440568	2803	2803	124.60223636195128	1054	1054	116.15528480601779	59	59	106.99087897140578	1684	1684	114.23108938119356	192	192	88.47596515115163	1368	1368	124.45517128294053	1275	1275	103.02610534492497	1678	1678	114.1043491062491	802	802	104.82890365645432	238	238	116.10348911992969	708	708	118.34009931844277	202	202	105.3295399845466	3101	3101	138.31428052886358	797	797	106.89829040760716	7897	7897	126.54710047734694	41403	41403	116.5664720312658	3927	3927	138.81794357284298	177	177	102.03567889480018	8954	8954	129.450516785575	1505	1505	110.81956164839772	11315	11315	101.17005026349912	411	411	110.45017457789582	3152	3152	131.36168736617427	1597	1597	116.4246479564006	44878	44878	103.06894319749398	464207	464207	113.802014609031	669	669	113.51539838436332	136742	136742	105.44645333087892	41766	41766	110.62216123762481	6015	6015	147.46788578745458	5809	5809	122.7419852853955	8349	8349	132.30602710458786	243	243	112.51409007720524	11720	11720	118.25114316748233	51665	51665	82.67519814826791	9226	9226	104.10006398598526	913	913	143.63673055270618	2034	2034	115.12639507069179	616	616	107.9595313149328	1530	1530	122.45242899974184	1298	1298	148.7236825645611	24106	24106	114.778576030331	3180	3180	142.73585732844447	9886	9886	122.60966818332003	3516	3516	111.1959539124858	45516	45516	102.57906257264511	4672	4672	115.43326012648154	224	224	99.28918174906775	2031	2031	129.34214557556328	10115	10115	119.39089701583647	652	652	124.89199393204697	1374	1374	127.46369911147694	5835	5835	137.92182262281665	300	300	108.4736663744976	169	169	112.35620149596896	1130	1130	121.89937472026901	558	558	120.8073597455868	4145	4145	142.26897974054745	33988	33988	109.49195408283619	232177	232177	86.57075291249777	6091	6091	128.63556265451217	764	764	95.21528698105604	3911	3911	121.00893385327831	551	551	79.28950302802977	species	Simiaoa sunii
2944194	0	0	-inf	0	0	-inf	0	0	-inf	0	0	-inf	0	0	-inf	0	0	-inf	0	0	-inf	0	0	-inf	0	0	-inf	0	0	-inf	0	0	-inf	0	0	-inf	0	0	-inf	0	0	-inf	0	0	-inf	0	0	-inf	0	0	-inf	0	0	-inf	0	0	-inf	0	0	-inf	0	0	-inf	0	0	-inf	0	0	-inf	0	0	-inf	0	0	-inf	0	0	-inf	0	0	-inf	0	0	-inf	0	0	-inf	0	0	-inf	0	0	-inf	0	0	-inf	0	0	-inf	0	0	-inf	0	0	-inf	0	0	-inf	0	0	-inf	0	0	-inf	0	0	-inf	0	0	-inf	0	0	-inf	0	0	-inf	10	2	181.01779702360972	0	0	-inf	0	0	-inf	0	0	-inf	0	0	-inf	0	0	-inf	0	0	-inf	0	0	-inf	0	0	-inf	0	0	-inf	0	0	-inf	0	0	-inf	0	0	-inf	0	0	-inf	0	0	-inf	0	0	-inf	0	0	-inf	0	0	-inf	0	0	-inf	0	0	-inf	0	0	-inf	0	0	-inf	0	0	-inf	0	0	-inf	0	0	-inf	0	0	-inf	0	0	-inf	0	0	-inf	0	0	-inf	0	0	-inf	0	0	-inf	0	0	-inf	0	0	-inf	0	0	-inf	0	0	-inf	0	0	-inf	0	0	-inf	genus	Jutongia
2763668	0	0	-inf	0	0	-inf	0	0	-inf	0	0	-inf	0	0	-inf	0	0	-inf	0	0	-inf	0	0	-inf	0	0	-inf	0	0	-inf	0	0	-inf	0	0	-inf	0	0	-inf	0	0	-inf	0	0	-inf	0	0	-inf	0	0	-inf	0	0	-inf	0	0	-inf	0	0	-inf	0	0	-inf	0	0	-inf	0	0	-inf	0	0	-inf	0	0	-inf	0	0	-inf	0	0	-inf	0	0	-inf	0	0	-inf	0	0	-inf	0	0	-inf	0	0	-inf	0	0	-inf	0	0	-inf	0	0	-inf	0	0	-inf	0	0	-inf	0	0	-inf	0	0	-inf	0	0	-inf	0	0	-inf	0	0	-inf	8	8	174.79253854942021	0	0	-inf	0	0	-inf	0	0	-inf	0	0	-inf	0	0	-inf	0	0	-inf	0	0	-inf	0	0	-inf	0	0	-inf	0	0	-inf	0	0	-inf	0	0	-inf	0	0	-inf	0	0	-inf	0	0	-inf	0	0	-inf	0	0	-inf	0	0	-inf	0	0	-inf	0	0	-inf	0	0	-inf	0	0	-inf	0	0	-inf	0	0	-inf	0	0	-inf	0	0	-inf	0	0	-inf	0	0	-inf	0	0	-inf	0	0	-inf	0	0	-inf	0	0	-inf	0	0	-inf	0	0	-inf	0	0	-inf	0	0	-inf	species	Jutongia huaianensis
2944195	203	0	130.27044782619132	363	0	135.35867698400017	509	0	108.26139271321365	1766	0	130.85973049969178	92	0	111.13423454599886	71	0	107.90534815024841	1020	0	121.89233814910564	37	0	129.3668512103242	319	0	123.07416669740002	377	0	122.08083480125646	581	0	137.0113165210385	43	0	102.52135059374399	313	0	99.45049127679533	95	0	111.57713370988132	1317	0	87.97276793331461	639	0	124.27717125042692	219	0	140.01636064413105	9	0	92.74667989373245	260	0	135.24033265561133	14	0	92.61128891001106	68	0	129.2908905006638	162	0	101.0037806848811	212	0	124.10927935567162	148	0	118.56096761171992	32	0	94.12701148428482	148	0	129.54265753810162	43	0	86.5629949021186	1178	0	113.17706695575615	120	0	125.76844624375053	1409	0	144.05834880258038	2052	0	125.97299025010636	642	0	137.73132655196721	12	0	134.28948261948858	944	0	132.48351001226388	98	0	108.07094658190022	495	0	143.48037292072533	37	0	121.57598415615016	833	0	139.66824025097733	82	0	123.70306773046406	813	0	119.87035990451504	2599	0	129.34854554543924	43	0	108.94751475238265	1472	0	128.008444925158	468	0	102.91338286584477	151	0	135.66945747616074	183	0	121.51089892379154	1283	0	112.77457712148428	13	0	124.76786937055785	207	0	110.92100389131603	50	0	143.99895857563791	3726	0	148.3445708965382	55	0	114.17689043750698	96	0	144.45090784536987	181	0	101.96509737182808	395	0	143.4478527575428	108	0	105.79285426934116	389	0	133.25055860001606	31	0	120.77095027960657	443	0	106.83445849884994	964	0	131.0601776561312	321	0	135.11108027647333	441	0	108.21036875921612	55	0	64.48056551651145	517	0	139.26606358702182	962	0	133.72508254431685	0	0	-inf	192	0	123.50669673995692	151	0	114.83066370113875	54	0	115.08968888019325	12	0	157.3981295211786	370	0	141.01136379508995	97	0	115.00647755270892	530	0	116.09615345593146	1759	0	141.73523823939624	514	0	120.13523033523295	1127	0	120.59979665176101	191	0	114.61216534116951	209	0	114.01580716613651	1107	0	86.32285663198283	genus	Qiania
2763669	203	203	130.27044782619132	363	363	135.35867698400017	509	509	108.26139271321365	1766	1766	130.85973049969178	92	92	111.13423454599886	71	71	107.90534815024841	1020	1020	121.89233814910564	37	37	129.3668512103242	319	319	123.07416669740002	377	377	122.08083480125646	581	581	137.0113165210385	43	43	102.52135059374399	313	313	99.45049127679533	95	95	111.57713370988132	1317	1317	87.97276793331461	639	639	124.27717125042692	219	219	140.01636064413105	9	9	92.74667989373245	260	260	135.24033265561133	14	14	92.61128891001106	68	68	129.2908905006638	162	162	101.0037806848811	212	212	124.10927935567162	148	148	118.56096761171992	32	32	94.12701148428482	148	148	129.54265753810162	43	43	86.5629949021186	1178	1178	113.17706695575615	120	120	125.76844624375053	1409	1409	144.05834880258038	2052	2052	125.97299025010636	642	642	137.73132655196721	12	12	134.28948261948858	944	944	132.48351001226388	98	98	108.07094658190022	495	495	143.48037292072533	37	37	121.57598415615016	833	833	139.66824025097733	82	82	123.70306773046406	813	813	119.87035990451504	2599	2599	129.34854554543924	43	43	108.94751475238265	1472	1472	128.008444925158	468	468	102.91338286584477	151	151	135.66945747616074	183	183	121.51089892379154	1283	1283	112.77457712148428	13	13	124.76786937055785	207	207	110.92100389131603	50	50	143.99895857563791	3726	3726	148.3445708965382	55	55	114.17689043750698	96	96	144.45090784536987	181	181	101.96509737182808	395	395	143.4478527575428	108	108	105.79285426934116	389	389	133.25055860001606	31	31	120.77095027960657	443	443	106.83445849884994	964	964	131.0601776561312	321	321	135.11108027647333	441	441	108.21036875921612	55	55	64.48056551651145	517	517	139.26606358702182	962	962	133.72508254431685	0	0	-inf	192	192	123.50669673995692	151	151	114.83066370113875	54	54	115.08968888019325	12	12	157.3981295211786	370	370	141.01136379508995	97	97	115.00647755270892	530	530	116.09615345593146	1759	1759	141.73523823939624	514	514	120.13523033523295	1127	1127	120.59979665176101	191	191	114.61216534116951	209	209	114.01580716613651	1107	1107	86.32285663198283	species	Qiania dongpingensis
2944198	101	0	128.6320561143034	181	0	88.85184238897202	500	0	94.99554224681876	800	0	78.98600692012396	205	0	101.21914896037491	178	0	102.17075393044782	658	0	116.58485495488291	84	0	110.24751546241113	338	0	107.47076659838228	421	0	113.63779443338449	393	0	109.59259385456798	1031	0	160.31216863839802	446	0	139.159548550361	121	0	124.94790484835158	9244	0	159.425089254577	1072	0	129.50739938990037	92	0	109.18604837885945	21	0	53.479244910887346	159	0	124.11850194296434	13	0	105.53585907343468	31	0	81.71854216892801	638	0	107.15984888405147	128	0	115.59458149722828	116	0	68.72201608575216	0	0	-inf	186	0	105.2879247887546	36	0	107.81490542631526	745	0	90.03601438471661	599	0	135.38036290402727	904	0	121.66834278905432	893	0	123.4973074562538	821	0	135.4830543624096	69	0	95.54423020196683	1033	0	79.10408228004982	178	0	92.22348235815501	22	0	93.32557714076195	31	0	93.16104074986885	279	0	125.44650936431381	51	0	86.40573678831679	690	0	139.98285796421146	1059	0	131.69923621194428	239	0	114.39719455895377	1212	0	141.35942004301057	238	0	85.20015477261896	112	0	132.23770382384848	216	0	96.23100151974425	1310	0	116.79895748961673	0	0	-inf	190	0	122.28797618031726	17	0	167.5613814944385	248	0	114.79404359937284	175	0	104.6083678288398	302	0	124.2546042916023	2231	0	154.78602493293533	72	0	68.76499163539857	88	0	135.79904937390108	905	0	125.82244266625635	16	0	116.94793024250552	1602	0	97.77836084048506	667	0	127.67789584352123	303	0	112.45145306571142	908	0	134.54040067756475	239	0	130.30484552873588	409	0	71.71840464089628	822	0	128.60305759574177	131	0	135.29564207964407	103	0	102.378383464279	432	0	72.2153568700989	266	0	135.4071038789042	8	0	137.82087147762738	423	0	123.99645807150692	86	0	119.33375208340843	600	0	117.97612146011056	355	0	93.52252899182487	1777	0	153.71019998714766	97	0	95.07725565743006	5693	0	160.90613809232187	138	0	110.59963674694654	109	0	85.39810453976833	genus	Wansuia
2763667	101	101	128.6320561143034	181	181	88.85184238897202	500	500	94.99554224681876	800	800	78.98600692012396	205	205	101.21914896037491	178	178	102.17075393044782	658	658	116.58485495488291	84	84	110.24751546241113	338	338	107.47076659838228	421	421	113.63779443338449	393	393	109.59259385456798	1031	1031	160.31216863839802	446	446	139.159548550361	121	121	124.94790484835158	9244	9244	159.425089254577	1072	1072	129.50739938990037	92	92	109.18604837885945	21	21	53.479244910887346	159	159	124.11850194296434	13	13	105.53585907343468	31	31	81.71854216892801	638	638	107.15984888405147	128	128	115.59458149722828	116	116	68.72201608575216	0	0	-inf	186	186	105.2879247887546	36	36	107.81490542631526	745	745	90.03601438471661	599	599	135.38036290402727	904	904	121.66834278905432	893	893	123.4973074562538	821	821	135.4830543624096	69	69	95.54423020196683	1033	1033	79.10408228004982	178	178	92.22348235815501	22	22	93.32557714076195	31	31	93.16104074986885	279	279	125.44650936431381	51	51	86.40573678831679	690	690	139.98285796421146	1059	1059	131.69923621194428	239	239	114.39719455895377	1212	1212	141.35942004301057	238	238	85.20015477261896	112	112	132.23770382384848	216	216	96.23100151974425	1310	1310	116.79895748961673	0	0	-inf	190	190	122.28797618031726	17	17	167.5613814944385	248	248	114.79404359937284	175	175	104.6083678288398	302	302	124.2546042916023	2231	2231	154.78602493293533	72	72	68.76499163539857	88	88	135.79904937390108	905	905	125.82244266625635	16	16	116.94793024250552	1602	1602	97.77836084048506	667	667	127.67789584352123	303	303	112.45145306571142	908	908	134.54040067756475	239	239	130.30484552873588	409	409	71.71840464089628	822	822	128.60305759574177	131	131	135.29564207964407	103	103	102.378383464279	432	432	72.2153568700989	266	266	135.4071038789042	8	8	137.82087147762738	423	423	123.99645807150692	86	86	119.33375208340843	600	600	117.97612146011056	355	355	93.52252899182487	1777	1777	153.71019998714766	97	97	95.07725565743006	5693	5693	160.90613809232187	138	138	110.59963674694654	109	109	85.39810453976833	species	Wansuia hejianensis
2997360	11	0	72.32497566997009	0	0	-inf	0	0	-inf	0	0	-inf	8	0	57.75336100087353	8	0	73.68581964958473	0	0	-inf	0	0	-inf	28	0	65.63278884103401	9	0	62.020083647906155	0	0	-inf	0	0	-inf	46	0	63.110537753094654	0	0	-inf	24	0	60.62023852498898	0	0	-inf	7	0	48.42857142857143	0	0	-inf	0	0	-inf	0	0	-inf	0	0	-inf	0	0	-inf	0	0	-inf	13	0	59.324555320336756	0	0	-inf	0	0	-inf	0	0	-inf	15	0	56.854634943604054	15	0	67.80547157695278	0	0	-inf	14	0	64.45285294234574	18	0	61.73484923115879	0	0	-inf	0	0	-inf	0	0	-inf	0	0	-inf	0	0	-inf	0	0	-inf	0	0	-inf	0	0	-inf	20	0	53.510960958218895	0	0	-inf	11	0	63.09090909090909	22	0	63.63696535586582	0	0	-inf	0	0	-inf	47	0	58.198942306924344	0	0	-inf	17	0	69.6470588235294	0	0	-inf	23	0	62.28145207974443	0	0	-inf	10	0	73.76955654485437	0	0	-inf	14	0	66.30594364817391	0	0	-inf	0	0	-inf	0	0	-inf	64	0	66.82067372987434	0	0	-inf	0	0	-inf	0	0	-inf	0	0	-inf	0	0	-inf	16	0	71.0761352705052	0	0	-inf	36	0	68.49907227979094	0	0	-inf	0	0	-inf	0	0	-inf	0	0	-inf	11	0	57.50288380136835	380	0	62.57533253150522	57	0	66.31798943314735	0	0	-inf	0	0	-inf	26	0	75.09486170606931	0	0	-inf	21	0	73.93778026984859	genus	Anaeropeptidivorans
2934315	11	11	72.32497566997009	0	0	-inf	0	0	-inf	0	0	-inf	8	8	57.75336100087353	8	8	73.68581964958473	0	0	-inf	0	0	-inf	28	28	65.63278884103401	9	9	62.020083647906155	0	0	-inf	0	0	-inf	46	46	63.110537753094654	0	0	-inf	24	24	60.62023852498898	0	0	-inf	7	7	48.42857142857143	0	0	-inf	0	0	-inf	0	0	-inf	0	0	-inf	0	0	-inf	0	0	-inf	13	13	59.324555320336756	0	0	-inf	0	0	-inf	0	0	-inf	15	15	56.854634943604054	15	15	67.80547157695278	0	0	-inf	14	14	64.45285294234574	18	18	61.73484923115879	0	0	-inf	0	0	-inf	0	0	-inf	0	0	-inf	0	0	-inf	0	0	-inf	0	0	-inf	0	0	-inf	20	20	53.510960958218895	0	0	-inf	11	11	63.09090909090909	22	22	63.63696535586582	0	0	-inf	0	0	-inf	47	47	58.198942306924344	0	0	-inf	17	17	69.6470588235294	0	0	-inf	23	23	62.28145207974443	0	0	-inf	10	10	73.76955654485437	0	0	-inf	14	14	66.30594364817391	0	0	-inf	0	0	-inf	0	0	-inf	64	64	66.82067372987434	0	0	-inf	0	0	-inf	0	0	-inf	0	0	-inf	0	0	-inf	16	16	71.0761352705052	0	0	-inf	36	36	68.49907227979094	0	0	-inf	0	0	-inf	0	0	-inf	0	0	-inf	11	11	57.50288380136835	380	380	62.57533253150522	57	57	66.31798943314735	0	0	-inf	0	0	-inf	26	26	75.09486170606931	0	0	-inf	21	21	73.93778026984859	species	Anaeropeptidivorans aminofermentans
186804	1696	22	111.54133860912746	4573	28	117.00691524276263	13863	178	124.56965575627332	14490	59	104.22687788963235	4949	33	122.05003577239374	11388	10	169.73364398640047	11270	56	94.78554904167366	4589	49	107.68216356927105	6267	35	113.31197682918871	6091	11	121.72928317797172	4487	9	121.96745646215416	5144	16	129.77908087306585	8968	10	146.80567628326637	18391	17	163.5166492349658	97991	192	130.5691937910328	37015	129	119.49742513072607	3253	8	142.7730284312528	857	12	130.25272112248646	3960	31	129.27143213953366	381	6	121.25032937019364	12780	11	144.61554130937245	14205	44	146.7598990876494	25438	37	150.16481459563914	3052	15	147.3616733076819	309	10	123.98313073384777	3894	11	124.07946239700813	885	13	160.48318171673571	276556	99	168.93423427084264	1918	18	112.43305613658487	66347	759	118.54329318894658	10409	23	132.96897993308136	3516	15	117.39063433088512	6276	30	120.46246805360965	37789	118	108.14479510074132	153151	44	164.76761034021254	5617	12	163.9537553641493	20690	41	158.4963852401644	23789	24	151.56846274329644	1286	17	119.78143894390779	5360	23	115.27009605938497	10043	26	129.70592545977772	1930	24	117.15785738843142	10978	41	113.71947950768617	12641	28	120.72287539079541	4691	11	153.18098907654576	6827	19	100.60726506014757	14803	22	128.28208851973628	1830	10	164.40919777616497	2711	29	118.67406592295187	689	14	110.38679822464994	11546	19	127.36064412528884	12592	16	128.00381306889963	5615	15	140.04694579987037	4105	2	128.33540071979073	4186	19	124.50504127533893	7102	26	131.52646627941658	11508	80	150.7337223076981	4030	20	100.1957417665338	43558	134	106.49842962156855	10731	80	115.63155404493456	6371	40	102.25177438123815	6664	38	116.49906071074189	2623	21	87.0502713907073	22069	31	134.20936335782974	8754	68	125.75043667246054	24828	157	92.75003231973835	3245	16	132.76845673090466	7945	52	137.08561240640776	1673	10	138.99987851368897	10069	29	112.46680624884168	4207	25	120.37224992806105	7307	11	152.26239127340241	27825	16	136.81689990964634	12581	30	146.4055303913665	6678	32	113.89599076688101	21627	66	111.73271317690408	6964	62	104.28132025363836	2694	14	122.23874168086303	16621	61	141.8042921406205	family	Peptostreptococcaceae
1257	0	0	-inf	0	0	-inf	0	0	-inf	35	1	45.41137258083031	45	3	101.682729710041	0	0	-inf	11	4	68.56056232485126	0	0	-inf	0	0	-inf	0	0	-inf	0	0	-inf	78	3	87.04491109947408	0	0	-inf	11	4	115.69827007343446	0	0	-inf	0	0	-inf	20	0	49.087277240857595	0	0	-inf	172	11	97.1699022498287	0	0	-inf	12	2	53.79001922836293	0	0	-inf	0	0	-inf	71	9	105.3365102945382	0	0	-inf	0	0	-inf	0	0	-inf	28	17	100.66865243851973	0	0	-inf	42	3	102.6008788897441	16	2	45.62652416360247	27	3	95.90539487492275	0	0	-inf	0	0	-inf	0	0	-inf	7	7	116.24537445904447	80	4	94.1589836419674	0	0	-inf	0	0	-inf	0	0	-inf	8	0	46.3083480944841	0	0	-inf	34	0	50.920484251655346	8	8	50.87339189342968	0	0	-inf	0	0	-inf	0	0	-inf	0	0	-inf	0	0	-inf	13	0	111.16573809186443	0	0	-inf	0	0	-inf	0	0	-inf	0	0	-inf	0	0	-inf	0	0	-inf	12	12	81.91630452981467	0	0	-inf	26	2	44.044397266636565	0	0	-inf	16	5	78.90580231460854	0	0	-inf	0	0	-inf	0	0	-inf	0	0	-inf	0	0	-inf	7	0	79.76009849629148	0	0	-inf	0	0	-inf	0	0	-inf	0	0	-inf	0	0	-inf	0	0	-inf	0	0	-inf	16	0	43.9375	0	0	-inf	10	2	95.2306490797487	0	0	-inf	0	0	-inf	genus	Peptostreptococcus
1261	0	0	-inf	0	0	-inf	0	0	-inf	7	7	46.857142857142854	8	8	105.15187989778207	0	0	-inf	0	0	-inf	0	0	-inf	0	0	-inf	0	0	-inf	0	0	-inf	22	22	84.7703617143169	0	0	-inf	7	7	132.42488256350242	0	0	-inf	0	0	-inf	0	0	-inf	0	0	-inf	27	27	104.5157706423882	0	0	-inf	0	0	-inf	0	0	-inf	0	0	-inf	11	11	111.2550947953613	0	0	-inf	0	0	-inf	0	0	-inf	0	0	-inf	0	0	-inf	10	10	138.44473651486243	0	0	-inf	0	0	-inf	0	0	-inf	0	0	-inf	0	0	-inf	0	0	-inf	15	15	116.90660862795049	0	0	-inf	0	0	-inf	0	0	-inf	0	0	-inf	0	0	-inf	0	0	-inf	0	0	-inf	0	0	-inf	0	0	-inf	0	0	-inf	0	0	-inf	0	0	-inf	0	0	-inf	0	0	-inf	0	0	-inf	0	0	-inf	0	0	-inf	0	0	-inf	0	0	-inf	0	0	-inf	0	0	-inf	10	0	41.5	0	0	-inf	0	0	-inf	0	0	-inf	0	0	-inf	0	0	-inf	0	0	-inf	0	0	-inf	0	0	-inf	0	0	-inf	0	0	-inf	0	0	-inf	0	0	-inf	0	0	-inf	0	0	-inf	0	0	-inf	0	0	-inf	0	0	-inf	0	0	-inf	0	0	-inf	0	0	-inf	species	Peptostreptococcus anaerobius
1073365	0	0	-inf	0	0	-inf	0	0	-inf	0	0	-inf	0	0	-inf	0	0	-inf	0	0	-inf	0	0	-inf	0	0	-inf	0	0	-inf	0	0	-inf	0	0	-inf	0	0	-inf	0	0	-inf	0	0	-inf	0	0	-inf	0	0	-inf	0	0	-inf	0	0	-inf	0	0	-inf	0	0	-inf	0	0	-inf	0	0	-inf	0	0	-inf	0	0	-inf	0	0	-inf	0	0	-inf	0	0	-inf	0	0	-inf	0	0	-inf	0	0	-inf	0	0	-inf	0	0	-inf	0	0	-inf	0	0	-inf	0	0	-inf	0	0	-inf	0	0	-inf	0	0	-inf	0	0	-inf	0	0	-inf	0	0	-inf	0	0	-inf	0	0	-inf	0	0	-inf	0	0	-inf	0	0	-inf	0	0	-inf	0	0	-inf	0	0	-inf	0	0	-inf	0	0	-inf	0	0	-inf	0	0	-inf	0	0	-inf	0	0	-inf	0	0	-inf	0	0	-inf	10	10	41.5	0	0	-inf	0	0	-inf	0	0	-inf	0	0	-inf	0	0	-inf	0	0	-inf	0	0	-inf	0	0	-inf	0	0	-inf	0	0	-inf	0	0	-inf	0	0	-inf	0	0	-inf	0	0	-inf	0	0	-inf	0	0	-inf	0	0	-inf	0	0	-inf	0	0	-inf	0	0	-inf	strain	Peptostreptococcus anaerobius CC14N
2652281	0	0	-inf	0	0	-inf	0	0	-inf	27	0	44.49622371589114	34	0	101.92669993439966	0	0	-inf	7	0	73.1290688162305	0	0	-inf	0	0	-inf	0	0	-inf	0	0	-inf	53	0	87.5117278287666	0	0	-inf	0	0	-inf	0	0	-inf	0	0	-inf	20	0	49.087277240857595	0	0	-inf	134	0	90.51539778957446	0	0	-inf	10	0	44.24802307403552	0	0	-inf	0	0	-inf	51	0	104.34396914402167	0	0	-inf	0	0	-inf	0	0	-inf	11	0	126.83539187905974	0	0	-inf	29	0	89.41236836177066	14	0	44.85888475840282	24	0	94.10190256762142	0	0	-inf	0	0	-inf	0	0	-inf	0	0	-inf	61	0	86.5848598433535	0	0	-inf	0	0	-inf	0	0	-inf	8	0	46.3083480944841	0	0	-inf	34	0	50.920484251655346	0	0	-inf	0	0	-inf	0	0	-inf	0	0	-inf	0	0	-inf	0	0	-inf	13	0	111.16573809186443	0	0	-inf	0	0	-inf	0	0	-inf	0	0	-inf	0	0	-inf	0	0	-inf	0	0	-inf	0	0	-inf	14	0	43.79673778089648	0	0	-inf	11	1	65.13571245761241	0	0	-inf	0	0	-inf	0	0	-inf	0	0	-inf	0	0	-inf	7	0	79.76009849629148	0	0	-inf	0	0	-inf	0	0	-inf	0	0	-inf	0	0	-inf	0	0	-inf	0	0	-inf	16	0	43.9375	0	0	-inf	8	0	94.56110157933038	0	0	-inf	0	0	-inf	no_rank	unclassified Peptostreptococcus
3003601	0	0	-inf	0	0	-inf	0	0	-inf	27	27	44.49622371589114	34	34	101.92669993439966	0	0	-inf	7	7	73.1290688162305	0	0	-inf	0	0	-inf	0	0	-inf	0	0	-inf	53	53	87.5117278287666	0	0	-inf	0	0	-inf	0	0	-inf	0	0	-inf	20	20	49.087277240857595	0	0	-inf	134	134	90.51539778957446	0	0	-inf	10	10	44.24802307403552	0	0	-inf	0	0	-inf	51	51	104.34396914402167	0	0	-inf	0	0	-inf	0	0	-inf	11	11	126.83539187905974	0	0	-inf	29	29	89.41236836177066	14	14	44.85888475840282	24	24	94.10190256762142	0	0	-inf	0	0	-inf	0	0	-inf	0	0	-inf	61	61	86.5848598433535	0	0	-inf	0	0	-inf	0	0	-inf	8	8	46.3083480944841	0	0	-inf	34	34	50.920484251655346	0	0	-inf	0	0	-inf	0	0	-inf	0	0	-inf	0	0	-inf	0	0	-inf	13	13	111.16573809186443	0	0	-inf	0	0	-inf	0	0	-inf	0	0	-inf	0	0	-inf	0	0	-inf	0	0	-inf	0	0	-inf	14	14	43.79673778089648	0	0	-inf	10	10	67.44928370337365	0	0	-inf	0	0	-inf	0	0	-inf	0	0	-inf	0	0	-inf	7	7	79.76009849629148	0	0	-inf	0	0	-inf	0	0	-inf	0	0	-inf	0	0	-inf	0	0	-inf	0	0	-inf	16	16	43.9375	0	0	-inf	8	8	94.56110157933038	0	0	-inf	0	0	-inf	species	Peptostreptococcus sp. CBA3647
44259	0	0	-inf	0	0	-inf	0	0	-inf	9	0	85.03304003935612	30	0	93.00967655871123	0	0	-inf	63	0	65.6241607911033	0	0	-inf	0	0	-inf	0	0	-inf	8	0	52.91487167590594	0	0	-inf	141	0	92.59716616865983	13	0	96.6395996994427	0	0	-inf	12	0	93.52339951904209	11	0	72.424148314545	0	0	-inf	42	0	85.4137651594649	0	0	-inf	0	0	-inf	8	0	44.89886360737625	13	0	57.033258292044245	67	0	108.13095887348622	0	0	-inf	0	0	-inf	0	0	-inf	10	0	58.08998586737909	0	0	-inf	9	0	68.4330612682166	0	0	-inf	33	0	66.28694619100753	0	0	-inf	14	1	56.531245884729586	0	0	-inf	0	0	-inf	8	0	65.67942258055623	0	0	-inf	11	0	67.25431089105157	0	0	-inf	7	0	88.70300458838051	0	0	-inf	17	0	84.28248796421056	0	0	-inf	10	0	116.30188379876373	0	0	-inf	9	0	48.31565375995049	0	0	-inf	0	0	-inf	0	0	-inf	0	0	-inf	0	0	-inf	0	0	-inf	7	0	41.68332812825267	0	0	-inf	7	0	51.285714285714285	19	0	46.68421052631579	0	0	-inf	8	0	68.35914285840602	0	0	-inf	15	0	74.99889659485508	0	0	-inf	30	0	92.1870778888867	0	0	-inf	36	0	68.26180616841764	0	0	-inf	171	0	89.68475996930873	0	0	-inf	0	0	-inf	0	0	-inf	51	0	111.92914290258024	0	0	-inf	8	0	47.452241385824905	0	0	-inf	35	0	60.97142857142857	0	0	-inf	0	0	-inf	0	0	-inf	0	0	-inf	genus	Filifactor
143361	0	0	-inf	0	0	-inf	0	0	-inf	9	1	85.03304003935612	30	0	93.00967655871123	0	0	-inf	63	0	65.6241607911033	0	0	-inf	0	0	-inf	0	0	-inf	8	0	52.91487167590594	0	0	-inf	141	0	92.59716616865983	13	0	96.6395996994427	0	0	-inf	12	1	93.52339951904209	11	0	72.424148314545	0	0	-inf	42	0	85.4137651594649	0	0	-inf	0	0	-inf	8	0	44.89886360737625	13	0	57.033258292044245	67	0	108.13095887348622	0	0	-inf	0	0	-inf	0	0	-inf	10	0	58.08998586737909	0	0	-inf	9	2	68.4330612682166	0	0	-inf	33	0	66.28694619100753	0	0	-inf	13	0	56.64903402970879	0	0	-inf	0	0	-inf	8	0	65.67942258055623	0	0	-inf	11	0	67.25431089105157	0	0	-inf	7	7	88.70300458838051	0	0	-inf	17	3	84.28248796421056	0	0	-inf	10	0	116.30188379876373	0	0	-inf	9	0	48.31565375995049	0	0	-inf	0	0	-inf	0	0	-inf	0	0	-inf	0	0	-inf	0	0	-inf	7	0	41.68332812825267	0	0	-inf	7	7	51.285714285714285	19	1	46.68421052631579	0	0	-inf	8	1	68.35914285840602	0	0	-inf	15	0	74.99889659485508	0	0	-inf	30	0	92.1870778888867	0	0	-inf	36	7	68.26180616841764	0	0	-inf	171	0	89.68475996930873	0	0	-inf	0	0	-inf	0	0	-inf	51	0	111.92914290258024	0	0	-inf	8	0	47.452241385824905	0	0	-inf	35	3	60.97142857142857	0	0	-inf	0	0	-inf	0	0	-inf	0	0	-inf	species	Filifactor alocis
546269	0	0	-inf	0	0	-inf	0	0	-inf	8	8	88.91217004427564	30	30	93.00967655871123	0	0	-inf	63	63	65.6241607911033	0	0	-inf	0	0	-inf	0	0	-inf	8	8	52.91487167590594	0	0	-inf	141	141	92.59716616865983	13	13	96.6395996994427	0	0	-inf	11	11	94.84370856622773	11	11	72.424148314545	0	0	-inf	42	42	85.4137651594649	0	0	-inf	0	0	-inf	8	8	44.89886360737625	13	13	57.033258292044245	67	67	108.13095887348622	0	0	-inf	0	0	-inf	0	0	-inf	10	10	58.08998586737909	0	0	-inf	7	7	68.98536448770707	0	0	-inf	33	33	66.28694619100753	0	0	-inf	13	13	56.64903402970879	0	0	-inf	0	0	-inf	8	8	65.67942258055623	0	0	-inf	11	11	67.25431089105157	0	0	-inf	0	0	-inf	0	0	-inf	14	14	87.12873538511282	0	0	-inf	10	10	116.30188379876373	0	0	-inf	9	9	48.31565375995049	0	0	-inf	0	0	-inf	0	0	-inf	0	0	-inf	0	0	-inf	0	0	-inf	7	7	41.68332812825267	0	0	-inf	0	0	-inf	18	18	44.0	0	0	-inf	7	7	71.98187755246403	0	0	-inf	15	15	74.99889659485508	0	0	-inf	30	30	92.1870778888867	0	0	-inf	29	29	63.85522014022323	0	0	-inf	171	171	89.68475996930873	0	0	-inf	0	0	-inf	0	0	-inf	51	51	111.92914290258024	0	0	-inf	8	8	47.452241385824905	0	0	-inf	32	32	59.03125	0	0	-inf	0	0	-inf	0	0	-inf	0	0	-inf	strain	Filifactor alocis ATCC 35896
186831	0	0	-inf	0	0	-inf	8	0	40.73896103067893	0	0	-inf	0	0	-inf	0	0	-inf	0	0	-inf	0	0	-inf	0	0	-inf	0	0	-inf	0	0	-inf	32	0	42.800317907977075	0	0	-inf	0	0	-inf	0	0	-inf	0	0	-inf	0	0	-inf	0	0	-inf	0	0	-inf	0	0	-inf	0	0	-inf	0	0	-inf	0	0	-inf	0	0	-inf	0	0	-inf	0	0	-inf	0	0	-inf	12	0	51.988014554870894	0	0	-inf	0	0	-inf	0	0	-inf	0	0	-inf	0	0	-inf	0	0	-inf	0	0	-inf	0	0	-inf	0	0	-inf	0	0	-inf	0	0	-inf	0	0	-inf	0	0	-inf	0	0	-inf	7	7	145.123023037596	0	0	-inf	0	0	-inf	0	0	-inf	0	0	-inf	0	0	-inf	0	0	-inf	0	0	-inf	0	0	-inf	0	0	-inf	0	0	-inf	0	0	-inf	0	0	-inf	0	0	-inf	0	0	-inf	0	0	-inf	0	0	-inf	0	0	-inf	0	0	-inf	0	0	-inf	0	0	-inf	0	0	-inf	0	0	-inf	23	0	43.64087458131207	0	0	-inf	0	0	-inf	0	0	-inf	0	0	-inf	0	0	-inf	0	0	-inf	0	0	-inf	0	0	-inf	22	0	44.166358871220815	0	0	-inf	0	0	-inf	0	0	-inf	0	0	-inf	genus	Acetoanaerobium
1511	0	0	-inf	0	0	-inf	8	8	40.73896103067893	0	0	-inf	0	0	-inf	0	0	-inf	0	0	-inf	0	0	-inf	0	0	-inf	0	0	-inf	0	0	-inf	32	32	42.800317907977075	0	0	-inf	0	0	-inf	0	0	-inf	0	0	-inf	0	0	-inf	0	0	-inf	0	0	-inf	0	0	-inf	0	0	-inf	0	0	-inf	0	0	-inf	0	0	-inf	0	0	-inf	0	0	-inf	0	0	-inf	12	12	51.988014554870894	0	0	-inf	0	0	-inf	0	0	-inf	0	0	-inf	0	0	-inf	0	0	-inf	0	0	-inf	0	0	-inf	0	0	-inf	0	0	-inf	0	0	-inf	0	0	-inf	0	0	-inf	0	0	-inf	0	0	-inf	0	0	-inf	0	0	-inf	0	0	-inf	0	0	-inf	0	0	-inf	0	0	-inf	0	0	-inf	0	0	-inf	0	0	-inf	0	0	-inf	0	0	-inf	0	0	-inf	0	0	-inf	0	0	-inf	0	0	-inf	0	0	-inf	0	0	-inf	0	0	-inf	0	0	-inf	0	0	-inf	0	0	-inf	0	0	-inf	23	23	43.64087458131207	0	0	-inf	0	0	-inf	0	0	-inf	0	0	-inf	0	0	-inf	0	0	-inf	0	0	-inf	0	0	-inf	22	22	44.166358871220815	0	0	-inf	0	0	-inf	0	0	-inf	0	0	-inf	species	Acetoanaerobium sticklandii
214904	0	0	-inf	8	0	46.99658184869128	0	0	-inf	0	0	-inf	0	0	-inf	0	0	-inf	0	0	-inf	0	0	-inf	0	0	-inf	0	0	-inf	0	0	-inf	0	0	-inf	0	0	-inf	10	0	48.2	0	0	-inf	14	0	45.214285714285715	0	0	-inf	0	0	-inf	0	0	-inf	0	0	-inf	0	0	-inf	0	0	-inf	0	0	-inf	0	0	-inf	0	0	-inf	0	0	-inf	0	0	-inf	0	0	-inf	9	0	44.80392687377632	0	0	-inf	0	0	-inf	0	0	-inf	0	0	-inf	8	0	49.39949493661167	0	0	-inf	0	0	-inf	0	0	-inf	0	0	-inf	0	0	-inf	0	0	-inf	0	0	-inf	0	0	-inf	10	0	40.7	0	0	-inf	0	0	-inf	0	0	-inf	0	0	-inf	0	0	-inf	0	0	-inf	0	0	-inf	0	0	-inf	0	0	-inf	0	0	-inf	0	0	-inf	0	0	-inf	0	0	-inf	0	0	-inf	0	0	-inf	247	0	44.290990925876635	0	0	-inf	0	0	-inf	0	0	-inf	0	0	-inf	0	0	-inf	0	0	-inf	0	0	-inf	0	0	-inf	10	0	42.2	0	0	-inf	0	0	-inf	0	0	-inf	0	0	-inf	0	0	-inf	0	0	-inf	0	0	-inf	0	0	-inf	0	0	-inf	0	0	-inf	0	0	-inf	genus	Tepidibacter
2642259	0	0	-inf	8	0	46.99658184869128	0	0	-inf	0	0	-inf	0	0	-inf	0	0	-inf	0	0	-inf	0	0	-inf	0	0	-inf	0	0	-inf	0	0	-inf	0	0	-inf	0	0	-inf	10	0	48.2	0	0	-inf	14	0	45.214285714285715	0	0	-inf	0	0	-inf	0	0	-inf	0	0	-inf	0	0	-inf	0	0	-inf	0	0	-inf	0	0	-inf	0	0	-inf	0	0	-inf	0	0	-inf	0	0	-inf	9	0	44.80392687377632	0	0	-inf	0	0	-inf	0	0	-inf	0	0	-inf	8	0	49.39949493661167	0	0	-inf	0	0	-inf	0	0	-inf	0	0	-inf	0	0	-inf	0	0	-inf	0	0	-inf	0	0	-inf	10	0	40.7	0	0	-inf	0	0	-inf	0	0	-inf	0	0	-inf	0	0	-inf	0	0	-inf	0	0	-inf	0	0	-inf	0	0	-inf	0	0	-inf	0	0	-inf	0	0	-inf	0	0	-inf	0	0	-inf	0	0	-inf	247	0	44.290990925876635	0	0	-inf	0	0	-inf	0	0	-inf	0	0	-inf	0	0	-inf	0	0	-inf	0	0	-inf	0	0	-inf	10	0	42.2	0	0	-inf	0	0	-inf	0	0	-inf	0	0	-inf	0	0	-inf	0	0	-inf	0	0	-inf	0	0	-inf	0	0	-inf	0	0	-inf	0	0	-inf	no_rank	unclassified Tepidibacter
2925782	0	0	-inf	8	8	46.99658184869128	0	0	-inf	0	0	-inf	0	0	-inf	0	0	-inf	0	0	-inf	0	0	-inf	0	0	-inf	0	0	-inf	0	0	-inf	0	0	-inf	0	0	-inf	10	10	48.2	0	0	-inf	14	14	45.214285714285715	0	0	-inf	0	0	-inf	0	0	-inf	0	0	-inf	0	0	-inf	0	0	-inf	0	0	-inf	0	0	-inf	0	0	-inf	0	0	-inf	0	0	-inf	0	0	-inf	9	9	44.80392687377632	0	0	-inf	0	0	-inf	0	0	-inf	0	0	-inf	8	8	49.39949493661167	0	0	-inf	0	0	-inf	0	0	-inf	0	0	-inf	0	0	-inf	0	0	-inf	0	0	-inf	0	0	-inf	10	10	40.7	0	0	-inf	0	0	-inf	0	0	-inf	0	0	-inf	0	0	-inf	0	0	-inf	0	0	-inf	0	0	-inf	0	0	-inf	0	0	-inf	0	0	-inf	0	0	-inf	0	0	-inf	0	0	-inf	0	0	-inf	247	247	44.290990925876635	0	0	-inf	0	0	-inf	0	0	-inf	0	0	-inf	0	0	-inf	0	0	-inf	0	0	-inf	0	0	-inf	10	10	42.2	0	0	-inf	0	0	-inf	0	0	-inf	0	0	-inf	0	0	-inf	0	0	-inf	0	0	-inf	0	0	-inf	0	0	-inf	0	0	-inf	0	0	-inf	species	Tepidibacter sp. 8C15b
331628	0	0	-inf	0	0	-inf	0	0	-inf	0	0	-inf	0	0	-inf	0	0	-inf	0	0	-inf	0	0	-inf	0	0	-inf	0	0	-inf	16	0	137.0	0	0	-inf	0	0	-inf	0	0	-inf	0	0	-inf	0	0	-inf	0	0	-inf	0	0	-inf	0	0	-inf	0	0	-inf	0	0	-inf	0	0	-inf	0	0	-inf	0	0	-inf	0	0	-inf	0	0	-inf	0	0	-inf	0	0	-inf	0	0	-inf	7	0	132.85714285714286	0	0	-inf	0	0	-inf	0	0	-inf	0	0	-inf	0	0	-inf	0	0	-inf	0	0	-inf	0	0	-inf	0	0	-inf	0	0	-inf	0	0	-inf	0	0	-inf	0	0	-inf	0	0	-inf	0	0	-inf	0	0	-inf	0	0	-inf	0	0	-inf	0	0	-inf	0	0	-inf	0	0	-inf	0	0	-inf	0	0	-inf	0	0	-inf	0	0	-inf	0	0	-inf	39	0	143.66666666666666	0	0	-inf	0	0	-inf	0	0	-inf	0	0	-inf	0	0	-inf	0	0	-inf	0	0	-inf	0	0	-inf	0	0	-inf	0	0	-inf	0	0	-inf	0	0	-inf	0	0	-inf	0	0	-inf	0	0	-inf	0	0	-inf	0	0	-inf	0	0	-inf	0	0	-inf	0	0	-inf	0	0	-inf	0	0	-inf	no_rank	environmental samples
331629	0	0	-inf	0	0	-inf	0	0	-inf	0	0	-inf	0	0	-inf	0	0	-inf	0	0	-inf	0	0	-inf	0	0	-inf	0	0	-inf	16	16	137.0	0	0	-inf	0	0	-inf	0	0	-inf	0	0	-inf	0	0	-inf	0	0	-inf	0	0	-inf	0	0	-inf	0	0	-inf	0	0	-inf	0	0	-inf	0	0	-inf	0	0	-inf	0	0	-inf	0	0	-inf	0	0	-inf	0	0	-inf	0	0	-inf	7	7	132.85714285714286	0	0	-inf	0	0	-inf	0	0	-inf	0	0	-inf	0	0	-inf	0	0	-inf	0	0	-inf	0	0	-inf	0	0	-inf	0	0	-inf	0	0	-inf	0	0	-inf	0	0	-inf	0	0	-inf	0	0	-inf	0	0	-inf	0	0	-inf	0	0	-inf	0	0	-inf	0	0	-inf	0	0	-inf	0	0	-inf	0	0	-inf	0	0	-inf	0	0	-inf	0	0	-inf	39	39	143.66666666666666	0	0	-inf	0	0	-inf	0	0	-inf	0	0	-inf	0	0	-inf	0	0	-inf	0	0	-inf	0	0	-inf	0	0	-inf	0	0	-inf	0	0	-inf	0	0	-inf	0	0	-inf	0	0	-inf	0	0	-inf	0	0	-inf	0	0	-inf	0	0	-inf	0	0	-inf	0	0	-inf	0	0	-inf	0	0	-inf	species	uncultured Peptostreptococcaceae bacterium
360541	0	0	-inf	0	0	-inf	0	0	-inf	0	0	-inf	0	0	-inf	0	0	-inf	0	0	-inf	0	0	-inf	0	0	-inf	0	0	-inf	0	0	-inf	0	0	-inf	0	0	-inf	0	0	-inf	0	0	-inf	0	0	-inf	0	0	-inf	0	0	-inf	0	0	-inf	0	0	-inf	0	0	-inf	0	0	-inf	0	0	-inf	0	0	-inf	0	0	-inf	0	0	-inf	0	0	-inf	0	0	-inf	0	0	-inf	0	0	-inf	0	0	-inf	0	0	-inf	0	0	-inf	0	0	-inf	0	0	-inf	0	0	-inf	0	0	-inf	0	0	-inf	0	0	-inf	0	0	-inf	0	0	-inf	0	0	-inf	0	0	-inf	0	0	-inf	0	0	-inf	0	0	-inf	0	0	-inf	0	0	-inf	0	0	-inf	0	0	-inf	0	0	-inf	0	0	-inf	0	0	-inf	0	0	-inf	0	0	-inf	0	0	-inf	11	0	126.54545454545455	0	0	-inf	0	0	-inf	0	0	-inf	0	0	-inf	0	0	-inf	0	0	-inf	0	0	-inf	0	0	-inf	0	0	-inf	0	0	-inf	0	0	-inf	0	0	-inf	0	0	-inf	0	0	-inf	0	0	-inf	0	0	-inf	0	0	-inf	0	0	-inf	0	0	-inf	0	0	-inf	0	0	-inf	0	0	-inf	genus	Sporacetigenium
496880	0	0	-inf	0	0	-inf	0	0	-inf	0	0	-inf	0	0	-inf	0	0	-inf	0	0	-inf	0	0	-inf	0	0	-inf	0	0	-inf	0	0	-inf	0	0	-inf	0	0	-inf	0	0	-inf	0	0	-inf	0	0	-inf	0	0	-inf	0	0	-inf	0	0	-inf	0	0	-inf	0	0	-inf	0	0	-inf	0	0	-inf	0	0	-inf	0	0	-inf	0	0	-inf	0	0	-inf	0	0	-inf	0	0	-inf	0	0	-inf	0	0	-inf	0	0	-inf	0	0	-inf	0	0	-inf	0	0	-inf	0	0	-inf	0	0	-inf	0	0	-inf	0	0	-inf	0	0	-inf	0	0	-inf	0	0	-inf	0	0	-inf	0	0	-inf	0	0	-inf	0	0	-inf	0	0	-inf	0	0	-inf	0	0	-inf	0	0	-inf	0	0	-inf	0	0	-inf	0	0	-inf	0	0	-inf	0	0	-inf	0	0	-inf	11	0	126.54545454545455	0	0	-inf	0	0	-inf	0	0	-inf	0	0	-inf	0	0	-inf	0	0	-inf	0	0	-inf	0	0	-inf	0	0	-inf	0	0	-inf	0	0	-inf	0	0	-inf	0	0	-inf	0	0	-inf	0	0	-inf	0	0	-inf	0	0	-inf	0	0	-inf	0	0	-inf	0	0	-inf	0	0	-inf	0	0	-inf	no_rank	environmental samples
496885	0	0	-inf	0	0	-inf	0	0	-inf	0	0	-inf	0	0	-inf	0	0	-inf	0	0	-inf	0	0	-inf	0	0	-inf	0	0	-inf	0	0	-inf	0	0	-inf	0	0	-inf	0	0	-inf	0	0	-inf	0	0	-inf	0	0	-inf	0	0	-inf	0	0	-inf	0	0	-inf	0	0	-inf	0	0	-inf	0	0	-inf	0	0	-inf	0	0	-inf	0	0	-inf	0	0	-inf	0	0	-inf	0	0	-inf	0	0	-inf	0	0	-inf	0	0	-inf	0	0	-inf	0	0	-inf	0	0	-inf	0	0	-inf	0	0	-inf	0	0	-inf	0	0	-inf	0	0	-inf	0	0	-inf	0	0	-inf	0	0	-inf	0	0	-inf	0	0	-inf	0	0	-inf	0	0	-inf	0	0	-inf	0	0	-inf	0	0	-inf	0	0	-inf	0	0	-inf	0	0	-inf	0	0	-inf	0	0	-inf	0	0	-inf	11	11	126.54545454545455	0	0	-inf	0	0	-inf	0	0	-inf	0	0	-inf	0	0	-inf	0	0	-inf	0	0	-inf	0	0	-inf	0	0	-inf	0	0	-inf	0	0	-inf	0	0	-inf	0	0	-inf	0	0	-inf	0	0	-inf	0	0	-inf	0	0	-inf	0	0	-inf	0	0	-inf	0	0	-inf	0	0	-inf	0	0	-inf	species	uncultured Sporacetigenium sp.
1411023	0	0	-inf	0	0	-inf	0	0	-inf	0	0	-inf	0	0	-inf	0	0	-inf	0	0	-inf	0	0	-inf	9	0	86.72308919974239	0	0	-inf	11	0	118.4781961193759	0	0	-inf	16	0	130.56613927780063	0	0	-inf	0	0	-inf	0	0	-inf	0	0	-inf	0	0	-inf	15	0	95.95184076671075	0	0	-inf	0	0	-inf	0	0	-inf	27	0	126.79180566449145	0	0	-inf	0	0	-inf	0	0	-inf	0	0	-inf	0	0	-inf	0	0	-inf	0	0	-inf	7	0	59.60576997901669	11	0	70.81812556693673	0	0	-inf	12	0	51.927891583135825	0	0	-inf	0	0	-inf	0	0	-inf	0	0	-inf	0	0	-inf	0	0	-inf	0	0	-inf	0	0	-inf	0	0	-inf	0	0	-inf	0	0	-inf	0	0	-inf	0	0	-inf	0	0	-inf	0	0	-inf	0	0	-inf	0	0	-inf	0	0	-inf	0	0	-inf	0	0	-inf	0	0	-inf	0	0	-inf	8	0	114.75	0	0	-inf	0	0	-inf	11	1	79.52750847913507	0	0	-inf	63	0	101.82131117278918	0	0	-inf	0	0	-inf	0	0	-inf	0	0	-inf	0	0	-inf	14	0	41.0	0	0	-inf	0	0	-inf	16	1	111.6702775586267	0	0	-inf	0	0	-inf	0	0	-inf	18	0	100.92128739604564	36	1	120.65809959267322	10	0	118.26937158420897	0	0	-inf	0	0	-inf	no_rank	unclassified Peptostreptococcaceae
1904861	0	0	-inf	0	0	-inf	0	0	-inf	0	0	-inf	0	0	-inf	0	0	-inf	0	0	-inf	0	0	-inf	0	0	-inf	0	0	-inf	0	0	-inf	0	0	-inf	0	0	-inf	0	0	-inf	0	0	-inf	0	0	-inf	0	0	-inf	0	0	-inf	0	0	-inf	0	0	-inf	0	0	-inf	0	0	-inf	0	0	-inf	0	0	-inf	0	0	-inf	0	0	-inf	0	0	-inf	0	0	-inf	0	0	-inf	0	0	-inf	0	0	-inf	0	0	-inf	0	0	-inf	0	0	-inf	0	0	-inf	0	0	-inf	0	0	-inf	0	0	-inf	0	0	-inf	0	0	-inf	0	0	-inf	0	0	-inf	0	0	-inf	0	0	-inf	0	0	-inf	0	0	-inf	0	0	-inf	0	0	-inf	0	0	-inf	0	0	-inf	0	0	-inf	0	0	-inf	0	0	-inf	0	0	-inf	0	0	-inf	0	0	-inf	8	8	114.75	0	0	-inf	0	0	-inf	0	0	-inf	0	0	-inf	0	0	-inf	0	0	-inf	0	0	-inf	0	0	-inf	0	0	-inf	0	0	-inf	0	0	-inf	0	0	-inf	0	0	-inf	0	0	-inf	0	0	-inf	0	0	-inf	0	0	-inf	0	0	-inf	0	0	-inf	0	0	-inf	0	0	-inf	0	0	-inf	species	Peptostreptococcaceae bacterium
2081703	0	0	-inf	0	0	-inf	0	0	-inf	0	0	-inf	0	0	-inf	0	0	-inf	0	0	-inf	0	0	-inf	9	9	86.72308919974239	0	0	-inf	11	11	118.4781961193759	0	0	-inf	16	16	130.56613927780063	0	0	-inf	0	0	-inf	0	0	-inf	0	0	-inf	0	0	-inf	15	15	95.95184076671075	0	0	-inf	0	0	-inf	0	0	-inf	27	27	126.79180566449145	0	0	-inf	0	0	-inf	0	0	-inf	0	0	-inf	0	0	-inf	0	0	-inf	0	0	-inf	7	7	59.60576997901669	11	11	70.81812556693673	0	0	-inf	12	12	51.927891583135825	0	0	-inf	0	0	-inf	0	0	-inf	0	0	-inf	0	0	-inf	0	0	-inf	0	0	-inf	0	0	-inf	0	0	-inf	0	0	-inf	0	0	-inf	0	0	-inf	0	0	-inf	0	0	-inf	0	0	-inf	0	0	-inf	0	0	-inf	0	0	-inf	0	0	-inf	0	0	-inf	0	0	-inf	0	0	-inf	0	0	-inf	0	0	-inf	0	0	-inf	10	10	74.28025932704857	0	0	-inf	63	63	101.82131117278918	0	0	-inf	0	0	-inf	0	0	-inf	0	0	-inf	0	0	-inf	14	14	41.0	0	0	-inf	0	0	-inf	15	15	114.78162939586848	0	0	-inf	0	0	-inf	0	0	-inf	18	18	100.92128739604564	35	35	120.56261672389246	10	10	118.26937158420897	0	0	-inf	0	0	-inf	species	Peptostreptococcaceae bacterium oral taxon 929
1481960	0	0	-inf	0	0	-inf	0	0	-inf	44	0	43.870246297329864	0	0	-inf	12	0	53.333333333333336	0	0	-inf	0	0	-inf	0	0	-inf	0	0	-inf	0	0	-inf	0	0	-inf	281	0	50.92987461239117	0	0	-inf	0	0	-inf	0	0	-inf	0	0	-inf	0	0	-inf	0	0	-inf	0	0	-inf	0	0	-inf	0	0	-inf	0	0	-inf	0	0	-inf	0	0	-inf	0	0	-inf	0	0	-inf	0	0	-inf	0	0	-inf	0	0	-inf	0	0	-inf	0	0	-inf	0	0	-inf	0	0	-inf	0	0	-inf	0	0	-inf	7	0	83.88955425389483	0	0	-inf	0	0	-inf	0	0	-inf	0	0	-inf	0	0	-inf	20	0	42.71439837484485	0	0	-inf	0	0	-inf	0	0	-inf	16	0	51.3278515447993	0	0	-inf	0	0	-inf	0	0	-inf	0	0	-inf	0	0	-inf	0	0	-inf	0	0	-inf	0	0	-inf	0	0	-inf	11	0	54.45454545454545	0	0	-inf	24	0	45.333333333333336	11	0	63.261383092258775	0	0	-inf	0	0	-inf	0	0	-inf	16	0	61.27810561525466	7	0	43.01958356997823	0	0	-inf	11	0	51.18181818181818	102	0	70.46640842266483	20	0	43.0	0	0	-inf	0	0	-inf	0	0	-inf	171	0	52.02604603883178	0	0	-inf	7	0	63.92226704314329	0	0	-inf	0	0	-inf	0	0	-inf	0	0	-inf	genus	Peptoclostridium
1731	0	0	-inf	0	0	-inf	0	0	-inf	44	19	43.870246297329864	0	0	-inf	12	2	53.333333333333336	0	0	-inf	0	0	-inf	0	0	-inf	0	0	-inf	0	0	-inf	0	0	-inf	281	0	50.92987461239117	0	0	-inf	0	0	-inf	0	0	-inf	0	0	-inf	0	0	-inf	0	0	-inf	0	0	-inf	0	0	-inf	0	0	-inf	0	0	-inf	0	0	-inf	0	0	-inf	0	0	-inf	0	0	-inf	0	0	-inf	0	0	-inf	0	0	-inf	0	0	-inf	0	0	-inf	0	0	-inf	0	0	-inf	0	0	-inf	0	0	-inf	7	7	83.88955425389483	0	0	-inf	0	0	-inf	0	0	-inf	0	0	-inf	0	0	-inf	20	3	42.71439837484485	0	0	-inf	0	0	-inf	0	0	-inf	16	16	51.3278515447993	0	0	-inf	0	0	-inf	0	0	-inf	0	0	-inf	0	0	-inf	0	0	-inf	0	0	-inf	0	0	-inf	0	0	-inf	11	0	54.45454545454545	0	0	-inf	24	13	45.333333333333336	11	0	63.261383092258775	0	0	-inf	0	0	-inf	0	0	-inf	16	0	61.27810561525466	7	7	43.01958356997823	0	0	-inf	11	0	51.18181818181818	102	11	70.46640842266483	20	20	43.0	0	0	-inf	0	0	-inf	0	0	-inf	171	0	52.02604603883178	0	0	-inf	7	7	63.92226704314329	0	0	-inf	0	0	-inf	0	0	-inf	0	0	-inf	species	Peptoclostridium acidaminophilum
1286171	0	0	-inf	0	0	-inf	0	0	-inf	25	25	44.611633483300565	0	0	-inf	10	10	54.6	0	0	-inf	0	0	-inf	0	0	-inf	0	0	-inf	0	0	-inf	0	0	-inf	281	281	50.92987461239117	0	0	-inf	0	0	-inf	0	0	-inf	0	0	-inf	0	0	-inf	0	0	-inf	0	0	-inf	0	0	-inf	0	0	-inf	0	0	-inf	0	0	-inf	0	0	-inf	0	0	-inf	0	0	-inf	0	0	-inf	0	0	-inf	0	0	-inf	0	0	-inf	0	0	-inf	0	0	-inf	0	0	-inf	0	0	-inf	0	0	-inf	0	0	-inf	0	0	-inf	0	0	-inf	0	0	-inf	0	0	-inf	0	0	-inf	17	17	42.663998088052765	0	0	-inf	0	0	-inf	0	0	-inf	0	0	-inf	0	0	-inf	0	0	-inf	0	0	-inf	0	0	-inf	0	0	-inf	0	0	-inf	0	0	-inf	0	0	-inf	0	0	-inf	11	11	54.45454545454545	0	0	-inf	11	11	41.72727272727273	11	11	63.261383092258775	0	0	-inf	0	0	-inf	0	0	-inf	16	16	61.27810561525466	0	0	-inf	0	0	-inf	11	11	51.18181818181818	91	91	73.57773251771223	0	0	-inf	0	0	-inf	0	0	-inf	0	0	-inf	171	171	52.02604603883178	0	0	-inf	0	0	-inf	0	0	-inf	0	0	-inf	0	0	-inf	0	0	-inf	strain	Peptoclostridium acidaminophilum DSM 3953
1501226	707	115	84.74226493772277	409	113	96.3533040455208	5928	2616	146.76012694822296	4547	726	84.24167151586273	1331	221	85.23556486259845	11	11	88.52720222471349	7609	1369	86.46137133783866	2871	687	99.62324769151232	2056	389	86.11407692200146	19	8	61.141284546542785	187	46	108.20571953243422	214	63	86.48700175868943	0	0	-inf	860	162	91.44237200615068	2715	437	81.48809822776582	19171	3124	85.40548418650944	62	11	77.99943841637145	48	24	95.16648084962287	133	72	129.5806226763036	99	23	86.41484767580788	97	26	75.27342878422773	1458	382	99.10627745563248	2151	283	80.8227709831836	170	38	126.67571641203031	9	1	79.249005284092	77	12	85.86964238666334	0	0	-inf	877	176	93.21407894456149	26	9	75.00848447714222	45414	9942	116.08502699993188	121	25	93.97442591813373	36	7	73.2738814803921	325	83	90.42020098987851	16736	2528	83.41011446874248	54	16	86.36987236040494	499	176	123.26069176874049	3334	541	84.53589417215285	18	5	80.94835708515835	223	49	106.67674275569516	238	115	150.84216316341576	349	110	126.89135762458585	93	30	86.63763714194297	1926	369	90.68507603849955	1572	272	83.16270896752746	188	50	93.03128894568046	3438	387	77.84862237271749	425	81	87.68206728981046	95	20	83.52542259098074	29	6	60.584329722732825	252	50	89.05300465320872	130	27	86.23978928766444	36	8	77.55655245525642	35	15	80.62146104201624	542	72	81.29848134206358	230	71	100.54959551244434	443	83	91.84472436162166	379	200	131.00910791147479	2549	389	85.6078741195707	22147	3645	84.58813615512139	5996	1356	98.0786774330156	3324	551	87.98750188197691	347	70	82.45017626290299	1491	237	83.25280889464787	49	15	86.34216999992029	252	53	82.43430542620291	22758	4472	90.47124195930954	23	11	100.11824649113495	782	197	105.01781309967139	89	19	100.51923727894335	900	151	81.71637644337862	334	75	90.52749795413918	118	25	84.61018652921771	63	12	94.50500996183216	14	2	77.6400171200197	815	165	91.75915581466332	7152	1421	91.85416487309784	4605	1074	93.66165382326228	59	20	106.38208498553497	2383	634	105.36701231470173	genus	Romboutsia
1115758	543	543	79.61569003988146	220	220	91.21644486364374	2797	2797	138.73130466376332	3361	3361	79.9442042239716	951	951	81.86043974131071	0	0	-inf	5576	5576	81.70447879307521	1934	1934	88.46261901542451	1496	1496	81.27708101055389	11	11	73.59199106615527	114	114	99.88218739203383	83	83	75.15185206604221	0	0	-inf	596	596	85.62983793889615	2037	2037	78.7939547174941	14417	14417	80.43554349000536	43	43	77.32132899517336	24	24	78.75670371699994	45	45	108.95783356281267	76	76	83.315729583853	51	51	85.47715601770118	947	947	89.56830814805429	1668	1668	78.31559504991888	116	116	113.35817338089579	8	8	80.04631279648834	57	57	82.94166401903968	0	0	-inf	548	548	86.19176242076662	17	17	74.53268786927264	23129	23129	98.40292788095591	79	79	82.3487761061941	19	19	74.04905169027803	190	190	81.62891264335032	12680	12680	79.77678547229723	24	24	84.49962479170298	279	279	114.31768168843017	2510	2510	81.09482863462571	13	13	77.85676078966183	101	101	89.9649226966189	105	105	141.94945239373357	194	194	119.75846143516495	54	54	77.96561764125555	1381	1381	85.56107420179809	1123	1123	79.85454614566017	127	127	79.14220114264046	2686	2686	74.84771375077159	295	295	82.7884017196004	57	57	87.80431149053359	12	12	79.56691406521608	180	180	84.22688771951371	80	80	78.84686177315774	18	18	79.15131851045736	20	20	94.5368657935849	423	423	80.18894244185446	134	134	90.21879820192935	271	271	78.42590240147639	128	128	123.31225831225821	1916	1916	82.44172457683761	16510	16510	81.52924994718617	4071	4071	89.15620270465698	2455	2455	82.59600197365495	254	254	78.71767762482159	1049	1049	80.15877025123355	11	11	119.80246469551508	178	178	78.74901135544133	16371	16371	83.95139884435521	12	12	92.92224471646936	413	413	90.27292297214636	70	70	90.2078995229477	636	636	77.34908307183144	217	217	85.59884904502628	82	82	75.29411689101497	30	30	72.23147281344936	12	12	69.07666553111392	556	556	84.45218715153686	5212	5212	85.33226777089021	3059	3059	84.54327995678265	39	39	83.20435553584394	1541	1541	94.26865445100177	species	Romboutsia ilealis
1507512	0	0	-inf	42	42	53.83977029525804	114	114	113.5039922466503	46	46	73.49963054926236	38	38	83.47771402751668	0	0	-inf	77	77	63.38229801201975	50	50	79.55961911317583	22	22	70.92608057093935	0	0	-inf	0	0	-inf	32	32	112.96865267239767	0	0	-inf	20	20	59.80311503955514	46	46	69.43798340759993	190	190	81.62774770628785	0	0	-inf	0	0	-inf	0	0	-inf	0	0	-inf	0	0	-inf	20	20	81.6516342969297	52	52	53.89074163038752	0	0	-inf	0	0	-inf	0	0	-inf	0	0	-inf	34	34	96.99544017489944	0	0	-inf	9209	9209	139.65875150898734	0	0	-inf	0	0	-inf	0	0	-inf	234	234	73.54792499069913	0	0	-inf	10	10	166.79011596245388	37	37	56.517927270125796	0	0	-inf	16	16	135.09008816588215	0	0	-inf	9	9	96.86267000448528	0	0	-inf	25	25	54.586141655410515	30	30	67.43058026742133	0	0	-inf	77	77	60.44885650465535	8	8	49.74060638541605	0	0	-inf	11	11	44.64932665242356	0	0	-inf	0	0	-inf	10	10	41.4	0	0	-inf	24	24	57.4844304065577	0	0	-inf	15	15	88.41182354300558	0	0	-inf	37	37	62.92603439972281	359	359	70.22164563933767	87	87	77.23253555147198	49	49	71.45475008542859	0	0	-inf	81	81	58.70307162244766	0	0	-inf	0	0	-inf	252	252	72.1440345170503	0	0	-inf	19	19	66.92960815261682	0	0	-inf	32	32	73.78339431983164	0	0	-inf	0	0	-inf	10	10	146.8157650043574	0	0	-inf	20	20	89.20118761268219	88	88	65.08484604046612	64	64	82.69902099428111	0	0	-inf	45	45	80.03694148865937	species	Romboutsia hominis
2626894	49	0	85.25822004040916	34	3	100.70338590103756	401	0	121.25309579666842	414	0	81.73217459963396	121	0	79.81632198140012	0	0	-inf	587	0	84.55844835750433	200	0	100.51246206763538	149	0	83.36637768191132	0	0	-inf	27	6	95.40067794549594	36	4	87.32773490894033	0	0	-inf	82	0	84.19913949907004	195	0	81.92696845511828	1440	0	84.20823217978533	8	8	87.7350760307404	0	0	-inf	16	7	96.43656475740546	0	0	-inf	20	5	63.064028150255766	109	0	98.81453423672639	148	0	83.84740884378644	16	5	134.41049546301969	0	0	-inf	8	8	71.89240284022515	0	0	-inf	119	1	77.13583595853606	0	0	-inf	3134	0	102.20471511428545	17	17	73.95114323437068	10	3	59.970253579321515	52	1	86.69334228635203	1294	0	84.10167400301384	14	14	78.98630651227343	34	12	101.2751294084193	246	0	79.87130036883141	0	0	-inf	57	12	110.29796991608895	18	18	107.40338499654929	36	5	104.11039542737588	9	9	68.97230581233588	151	0	81.74182439505135	147	0	86.76722803260057	11	11	103.67752147744164	288	0	85.33699373379285	41	3	75.73033701441814	18	3	68.3073883195844	0	0	-inf	22	10	92.94129601968125	23	8	83.5402575456888	0	0	-inf	0	0	-inf	23	6	95.63469152603945	25	8	79.77897369482056	74	11	90.3961727679	51	10	141.00785553514177	207	0	92.5137004402396	1633	0	82.6217582679176	482	0	92.69936459918353	269	0	94.75618425452942	23	7	78.01755609020846	124	0	94.07387055099143	23	7	55.419715409513444	21	13	81.73140726334283	1663	0	92.14803807019224	0	0	-inf	153	0	108.83654901400848	0	0	-inf	81	0	86.81500423226743	42	10	78.92929027789377	11	11	109.84511064748291	11	11	87.54912378577566	0	0	-inf	74	0	80.7587446810769	431	0	89.75886128992641	408	1	81.85160045578817	0	0	-inf	163	0	97.53522190891685	no_rank	unclassified Romboutsia
1720299	0	0	-inf	0	0	-inf	0	0	-inf	0	0	-inf	0	0	-inf	0	0	-inf	0	0	-inf	0	0	-inf	0	0	-inf	0	0	-inf	0	0	-inf	0	0	-inf	0	0	-inf	0	0	-inf	0	0	-inf	0	0	-inf	0	0	-inf	0	0	-inf	0	0	-inf	0	0	-inf	0	0	-inf	0	0	-inf	0	0	-inf	0	0	-inf	0	0	-inf	0	0	-inf	0	0	-inf	0	0	-inf	0	0	-inf	12	12	175.88134011073478	0	0	-inf	0	0	-inf	0	0	-inf	0	0	-inf	0	0	-inf	0	0	-inf	0	0	-inf	0	0	-inf	0	0	-inf	0	0	-inf	0	0	-inf	0	0	-inf	0	0	-inf	0	0	-inf	0	0	-inf	0	0	-inf	0	0	-inf	0	0	-inf	0	0	-inf	0	0	-inf	0	0	-inf	0	0	-inf	0	0	-inf	0	0	-inf	0	0	-inf	0	0	-inf	0	0	-inf	0	0	-inf	0	0	-inf	0	0	-inf	0	0	-inf	0	0	-inf	0	0	-inf	0	0	-inf	0	0	-inf	0	0	-inf	0	0	-inf	0	0	-inf	0	0	-inf	0	0	-inf	0	0	-inf	0	0	-inf	0	0	-inf	0	0	-inf	0	0	-inf	0	0	-inf	0	0	-inf	0	0	-inf	0	0	-inf	species	Romboutsia sp. MT17
2708052	7	7	85.20100234234704	0	0	-inf	85	85	121.7751940196523	58	58	80.16428701194424	14	14	77.89054989646614	0	0	-inf	67	67	89.99729391283675	35	35	102.65617305745586	39	39	73.33971256764804	0	0	-inf	0	0	-inf	0	0	-inf	0	0	-inf	22	22	91.7250602985816	23	23	91.23465326013569	164	164	75.85171548535132	0	0	-inf	0	0	-inf	0	0	-inf	0	0	-inf	0	0	-inf	15	15	100.6649227607414	12	12	66.44272231123409	11	11	136.46157804471818	0	0	-inf	0	0	-inf	0	0	-inf	16	16	107.38787056713767	0	0	-inf	467	467	106.15447541895922	0	0	-inf	0	0	-inf	12	12	116.09490328608474	153	153	88.40783549652524	0	0	-inf	7	7	156.42382342294061	41	41	74.89629202174211	0	0	-inf	0	0	-inf	0	0	-inf	12	12	130.5399829376438	0	0	-inf	18	18	78.16294672445987	18	18	78.64244048163748	0	0	-inf	59	59	70.07512696236051	7	7	52.26006319514023	0	0	-inf	0	0	-inf	0	0	-inf	8	8	113.63820071159925	0	0	-inf	0	0	-inf	8	8	71.03112547227728	0	0	-inf	0	0	-inf	34	34	148.19157258384257	43	43	88.15441900377947	229	229	76.95480200622092	60	60	86.42684787736873	35	35	120.9332625110129	0	0	-inf	26	26	121.73959762307858	0	0	-inf	0	0	-inf	228	228	70.5473714224465	0	0	-inf	15	15	93.39302595948303	0	0	-inf	13	13	93.5445050452544	8	8	68.82672036824206	0	0	-inf	0	0	-inf	0	0	-inf	20	20	95.62720474103091	39	39	84.88475020407674	50	50	85.15060482197026	0	0	-inf	23	23	114.19051305060594	species	Romboutsia sp. 13154
2708053	13	13	64.32804579103383	12	12	88.98440610431287	132	132	123.91400668667939	136	136	69.61161874452664	37	37	66.14504379448599	0	0	-inf	194	194	71.32939870875023	96	96	84.88516867031974	50	50	70.7985198033164	0	0	-inf	0	0	-inf	16	16	74.46301547330938	0	0	-inf	21	21	83.12411074794863	67	67	63.244607604834236	531	531	69.80454655891945	0	0	-inf	0	0	-inf	0	0	-inf	0	0	-inf	0	0	-inf	33	33	76.83662501506915	47	47	73.70748107583881	0	0	-inf	0	0	-inf	0	0	-inf	0	0	-inf	29	29	85.94453683781485	0	0	-inf	895	895	90.34411278225498	0	0	-inf	7	7	55.06245124802026	13	13	101.615504669655	416	416	72.0765548512822	0	0	-inf	0	0	-inf	74	74	67.8790302319125	0	0	-inf	0	0	-inf	0	0	-inf	0	0	-inf	0	0	-inf	52	52	72.89641486703366	38	38	57.67493587325507	0	0	-inf	63	63	79.42783788128472	12	12	65.18850724260732	0	0	-inf	0	0	-inf	0	0	-inf	0	0	-inf	0	0	-inf	0	0	-inf	0	0	-inf	0	0	-inf	0	0	-inf	7	7	145.10626273093825	69	69	72.9245171683378	569	569	71.14456886773421	136	136	91.00668361398756	78	78	67.64600566907771	0	0	-inf	27	27	62.551733853886546	0	0	-inf	0	0	-inf	541	541	74.02240160791578	0	0	-inf	16	16	115.50867896689046	0	0	-inf	14	14	66.5448522277856	0	0	-inf	0	0	-inf	0	0	-inf	0	0	-inf	16	16	72.21462501680416	179	179	77.72868288854426	121	121	70.69846798366335	0	0	-inf	57	57	94.74470619039181	species	Romboutsia sp. 13368
2708054	8	8	60.809617668548015	7	7	97.1839756672235	135	135	125.62822489339696	60	60	76.0761444336962	21	21	79.11662388799256	0	0	-inf	123	123	88.18408955442169	34	34	116.58674282277421	25	25	96.86710410285167	0	0	-inf	9	9	76.08185711504854	0	0	-inf	0	0	-inf	15	15	112.92497876298626	33	33	92.1170563678126	283	283	89.91889539600535	0	0	-inf	0	0	-inf	0	0	-inf	0	0	-inf	0	0	-inf	26	26	114.41229594168908	29	29	98.61655501046417	0	0	-inf	0	0	-inf	0	0	-inf	0	0	-inf	14	14	97.34481254645792	0	0	-inf	674	674	118.30882947951461	0	0	-inf	0	0	-inf	0	0	-inf	226	226	90.9529568729378	0	0	-inf	0	0	-inf	41	41	91.18306984255527	0	0	-inf	0	0	-inf	0	0	-inf	10	10	104.91539264977662	0	0	-inf	31	31	94.05524377069166	25	25	108.93940455483951	0	0	-inf	50	50	64.2906809112301	0	0	-inf	15	15	55.28446848698392	0	0	-inf	0	0	-inf	0	0	-inf	0	0	-inf	0	0	-inf	9	9	122.19966967947404	10	10	74.5972172414566	15	15	101.04798508877326	0	0	-inf	36	36	97.5077945308467	317	317	84.78171211550213	111	111	96.65191444447142	62	62	81.37340507468704	0	0	-inf	27	27	107.17879154802037	0	0	-inf	8	8	87.51822620205272	341	341	95.34756366319623	0	0	-inf	16	16	103.4816405059186	0	0	-inf	26	26	84.75933788763842	0	0	-inf	0	0	-inf	0	0	-inf	0	0	-inf	11	11	91.23186579599769	102	102	97.86535683794999	94	94	84.69529793718293	0	0	-inf	42	42	101.6939482133504	species	Romboutsia sp. 13432
2724150	21	21	107.547820426276	12	12	105.38852936255661	49	49	101.12531999068003	160	160	94.72401763923939	49	49	90.98962324806254	0	0	-inf	203	203	93.20908437932793	35	35	125.61716880546005	35	35	102.84965404941153	0	0	-inf	12	12	117.32128791734694	16	16	104.88321345302242	0	0	-inf	24	24	60.28737938346802	72	72	91.66819797365605	462	462	100.23140991220241	0	0	-inf	0	0	-inf	9	9	82.35805772727655	0	0	-inf	15	15	53.52618375337517	35	35	107.15663058316734	60	60	88.13286892129496	0	0	-inf	0	0	-inf	0	0	-inf	0	0	-inf	59	59	60.36846789906015	0	0	-inf	1086	1086	99.4721262033856	0	0	-inf	0	0	-inf	26	26	65.94084102209564	499	499	89.70331113730302	0	0	-inf	15	15	81.37464064052654	90	90	86.84486463483124	0	0	-inf	45	45	109.71887694240323	0	0	-inf	9	9	67.997341618386	0	0	-inf	50	50	84.59512625270571	66	66	97.33463507678981	0	0	-inf	116	116	105.38046441785025	19	19	89.9051794513111	0	0	-inf	0	0	-inf	12	12	90.3508048214715	7	7	44.02241147026416	0	0	-inf	0	0	-inf	0	0	-inf	7	7	94.542973583788	48	48	82.08247260273968	0	0	-inf	59	59	115.55294383459822	518	518	96.4123922118338	175	175	93.65835079614688	94	94	116.33201935919475	16	16	86.59936440045345	44	44	89.02741418798655	16	16	59.69219542083549	0	0	-inf	553	553	116.8132877891131	0	0	-inf	106	106	110.82312734137835	0	0	-inf	28	28	95.73450217706275	24	24	77.23719200892626	0	0	-inf	0	0	-inf	0	0	-inf	27	27	70.5414254649715	111	111	103.42219210341418	142	142	87.95105713200425	0	0	-inf	41	41	87.81134861406001	species	Romboutsia sp. CE17
1505652	7	7	78.16795856388667	0	0	-inf	33	22	126.79892966335149	129	33	67.80602905621556	181	32	75.1829745021094	0	0	-inf	73	17	73.7248189780568	46	8	69.85453811271212	10	1	64.7	0	0	-inf	14	3	64.53786861489532	8	8	71.36951433140906	0	0	-inf	0	0	-inf	18	9	61.27749718700649	97	16	69.7265808727231	0	0	-inf	0	0	-inf	18	18	105.21163642847364	0	0	-inf	38	1	44.68129983339066	48	10	71.603363260613	205	36	69.96428991910695	0	0	-inf	0	0	-inf	11	11	77.44728964919544	7	7	115.87562828835878	69	16	73.76227031305511	7	7	88.66278399823511	1187	471	95.81523922226307	0	0	-inf	0	0	-inf	17	2	46.515385014480636	36	1	53.28099972904081	0	0	-inf	0	0	-inf	7	7	68.57639587707764	0	0	-inf	18	11	89.07825059643372	21	21	116.92407189104266	45	21	98.29193713741974	9	9	57.120794310708625	28	2	54.212697758389076	13	13	77.84112518486867	7	7	106.9249907941779	24	3	63.72855585521717	18	4	61.20136344028219	0	0	-inf	165	23	68.669274790412	28	18	82.65011838434819	12	12	79.67101952630033	0	0	-inf	0	0	-inf	9	9	74.57979002090877	0	0	-inf	29	11	75.7087430785591	636	537	141.156062257175	14	7	68.55395686955411	255	16	45.32205064971083	20	11	60.324555320336756	55	17	84.22032126020072	0	0	-inf	27	2	70.97826392613372	120	49	98.4103280067861	0	0	-inf	65	5	57.69129935489751	0	0	-inf	49	24	95.90065217861091	17	17	100.15455943629176	65	13	73.22869650784541	9	9	66.86910699937212	22	22	126.56943639085156	13	4	60.92760097452584	0	0	-inf	192	75	91.33840850934831	37	14	79.94840899348414	0	0	-inf	0	0	-inf	16	16	93.09943192989057	genus	Terrisporobacter
36841	0	0	-inf	0	0	-inf	11	11	85.59116708501412	51	51	52.459840007127845	63	63	66.60210688495494	0	0	-inf	27	27	54.013255667200696	21	21	58.868958043811624	9	9	66.0	0	0	-inf	0	0	-inf	0	0	-inf	0	0	-inf	0	0	-inf	9	9	43.618726943880425	45	45	54.83663131425953	0	0	-inf	0	0	-inf	0	0	-inf	0	0	-inf	22	22	41.06783745678068	18	18	53.2556957014869	102	102	56.936059147197064	0	0	-inf	0	0	-inf	0	0	-inf	0	0	-inf	30	30	51.24433738749054	0	0	-inf	369	369	64.58989404217567	0	0	-inf	0	0	-inf	0	0	-inf	23	23	51.052263111783304	0	0	-inf	0	0	-inf	0	0	-inf	0	0	-inf	7	7	59.355388152806626	0	0	-inf	12	12	74.02419074769996	0	0	-inf	13	13	49.772027047943695	0	0	-inf	0	0	-inf	10	10	58.8045449850707	14	14	55.18311371646241	0	0	-inf	76	76	66.39727474144605	10	10	54.48356491402766	0	0	-inf	0	0	-inf	0	0	-inf	0	0	-inf	0	0	-inf	10	10	62.44957093830797	50	50	87.92489185896311	0	0	-inf	122	122	44.016504188906914	9	9	45.27678960074835	21	21	59.46899556239874	0	0	-inf	15	15	47.0	29	29	62.60681118661927	0	0	-inf	37	37	52.130691075667094	0	0	-inf	11	11	52.890766200859204	0	0	-inf	21	21	60.8019947495385	0	0	-inf	0	0	-inf	0	0	-inf	0	0	-inf	55	55	66.21823095156016	10	10	54.636157786453	0	0	-inf	0	0	-inf	0	0	-inf	species	Terrisporobacter glycolicus
2633511	0	0	-inf	0	0	-inf	0	0	-inf	45	0	52.20581906869194	86	0	59.90564153938743	0	0	-inf	29	2	52.0763355371715	17	0	52.75585141059618	0	0	-inf	0	0	-inf	11	0	51.57332223110586	0	0	-inf	0	0	-inf	0	0	-inf	0	0	-inf	36	0	56.08088309983835	0	0	-inf	0	0	-inf	0	0	-inf	0	0	-inf	15	1	46.82646464131133	20	1	58.25081263833674	67	0	56.47198504851602	0	0	-inf	0	0	-inf	0	0	-inf	0	0	-inf	23	5	58.775868257920635	0	0	-inf	347	0	64.96009880422108	0	0	-inf	0	0	-inf	15	0	42.51743634974472	12	0	55.15949488953775	0	0	-inf	0	0	-inf	0	0	-inf	0	0	-inf	0	0	-inf	0	0	-inf	12	0	60.28908953049381	0	0	-inf	13	0	44.39455865131687	0	0	-inf	0	0	-inf	11	0	54.402249059656555	0	0	-inf	0	0	-inf	66	0	54.57640691335378	0	0	-inf	0	0	-inf	0	0	-inf	0	0	-inf	0	0	-inf	0	0	-inf	8	0	44.1348183186388	49	0	108.45335715014902	7	0	56.285714285714285	117	0	45.795806877176226	0	0	-inf	17	0	62.80102904078951	0	0	-inf	10	0	92.14131260056106	42	0	52.28602639332311	0	0	-inf	23	1	56.56521739130435	0	0	-inf	14	0	56.99899362104948	0	0	-inf	31	0	55.3286684620417	0	0	-inf	0	0	-inf	9	1	45.105684992279016	0	0	-inf	62	0	63.47719647345004	13	1	54.97612732111872	0	0	-inf	0	0	-inf	0	0	-inf	no_rank	unclassified Terrisporobacter
2813371	0	0	-inf	0	0	-inf	0	0	-inf	45	45	52.20581906869194	86	86	59.90564153938743	0	0	-inf	27	27	51.4523603917768	17	17	52.75585141059618	0	0	-inf	0	0	-inf	11	11	51.57332223110586	0	0	-inf	0	0	-inf	0	0	-inf	0	0	-inf	36	36	56.08088309983835	0	0	-inf	0	0	-inf	0	0	-inf	0	0	-inf	14	14	40.671212115690714	19	19	57.94822382982815	67	67	56.47198504851602	0	0	-inf	0	0	-inf	0	0	-inf	0	0	-inf	18	18	55.213609440676365	0	0	-inf	347	347	64.96009880422108	0	0	-inf	0	0	-inf	15	15	42.51743634974472	12	12	55.15949488953775	0	0	-inf	0	0	-inf	0	0	-inf	0	0	-inf	0	0	-inf	0	0	-inf	12	12	60.28908953049381	0	0	-inf	13	13	44.39455865131687	0	0	-inf	0	0	-inf	11	11	54.402249059656555	0	0	-inf	0	0	-inf	66	66	54.57640691335378	0	0	-inf	0	0	-inf	0	0	-inf	0	0	-inf	0	0	-inf	0	0	-inf	8	8	44.1348183186388	49	49	108.45335715014902	7	7	56.285714285714285	117	117	45.795806877176226	0	0	-inf	17	17	62.80102904078951	0	0	-inf	10	10	92.14131260056106	42	42	52.28602639332311	0	0	-inf	22	22	55.22727272727273	0	0	-inf	14	14	56.99899362104948	0	0	-inf	31	31	55.3286684620417	0	0	-inf	0	0	-inf	8	8	45.49389561631389	0	0	-inf	62	62	63.47719647345004	12	12	54.39080459787861	0	0	-inf	0	0	-inf	0	0	-inf	species	Terrisporobacter sp. MCA3
1505657	17	1	129.68459131172665	175	1	100.09579041641844	199	0	112.87240907364887	2429	5	110.24819724934872	316	3	127.65267689150943	105	0	121.79548313391214	733	0	108.59922308864986	1013	3	122.45184639604042	917	0	109.24531742179818	72	4	99.31052626404201	1106	0	117.819429086137	1071	0	103.67587802127204	216	0	125.23378690303939	676	6	116.15906283841089	168	1	124.38513887529382	226	0	110.78058292809669	140	0	129.59157111091588	14	0	90.23897987576144	63	4	137.41804346997483	60	0	125.993341136461	189	0	94.60031880779438	681	0	110.49440140776682	2044	0	98.24152384199668	126	2	110.01708740717405	13	0	103.78287742340959	1260	0	116.44511563615721	0	0	-inf	289	4	123.34632133196013	174	0	103.81129480495079	4152	0	119.963880208335	282	0	130.21561517795368	170	0	129.59509610102262	4217	0	115.29474399566625	379	0	112.6884409820422	178	0	107.15645451134301	116	2	122.12204864308032	21	3	108.76949042548343	15	0	109.39236211771426	277	0	109.31376562364814	178	0	142.40614416304382	243	2	109.66785627919985	61	0	109.51808438964156	258	4	117.80747518450629	3768	1	114.86879589769737	60	2	123.2153469760969	710	4	99.88572338435995	4022	1	117.56932703757856	25	0	113.87476769267123	12	0	113.18351836679908	123	2	123.29435977462329	1254	0	118.54033779434913	5818	0	113.68653414499896	174	0	119.0249569070021	194	0	108.32703592421163	67	1	106.59853013920107	4430	2	124.58718185161227	2466	4	145.60356247609263	58	3	111.49792539775325	884	0	108.44036473963574	88	0	117.29915225824605	247	5	113.30603522022616	3538	2	116.4770382456497	116	0	81.82797728174748	12325	0	124.01089035163413	127	0	116.11742304468694	280	0	114.80202704458061	15	0	110.75590772068516	1882	3	114.19074008058251	513	0	110.95885160396543	8620	3	116.87018399420457	1945	2	118.94497536369204	1214	0	118.09055840369696	44	0	116.48441834105542	9	0	110.1168067898719	1528	2	113.70948160121188	463	0	102.54067512073784	49	5	113.96021022333359	228	0	110.04779819846584	270	0	117.34790612254524	genus	Intestinibacter
261299	16	16	128.9050418438437	174	174	99.55437873954845	186	186	113.29775248227992	2424	2424	110.17562586234658	313	313	127.62021737607368	105	105	121.79548313391214	724	724	108.44754830324565	1010	1010	122.58511171726362	909	909	108.9175494826327	68	68	99.46114545604448	1106	1106	117.819429086137	1071	1071	103.67587802127204	216	216	125.23378690303939	670	670	116.18878190615507	167	167	124.23175647334946	214	214	109.8632292347843	140	140	129.59157111091588	14	14	90.23897987576144	59	59	136.10255287260082	60	60	125.993341136461	189	189	94.60031880779438	681	681	110.49440140776682	2044	2044	98.24152384199668	124	124	110.67078317087334	13	13	103.78287742340959	1260	1260	116.44511563615721	0	0	-inf	285	285	123.7495841654594	174	174	103.81129480495079	4078	4078	119.6127164419851	282	282	130.21561517795368	170	170	129.59509610102262	4217	4217	115.29474399566625	362	362	112.06764066332057	178	178	107.15645451134301	114	114	121.63296177716944	18	18	105.55767043482436	15	15	109.39236211771426	277	277	109.31376562364814	178	178	142.40614416304382	241	241	109.38744378549632	61	61	109.51808438964156	254	254	117.8860912140696	3767	3767	114.87524251462726	58	58	123.89518652699678	706	706	99.70800646386193	4021	4021	117.5704634034173	25	25	113.87476769267123	12	12	113.18351836679908	121	121	123.39013431635259	1254	1254	118.54033779434913	5818	5818	113.68653414499896	174	174	119.0249569070021	194	194	108.32703592421163	66	66	106.03184120191624	4428	4428	124.5654152352233	2462	2462	145.6520777101053	55	55	110.7401296605342	866	866	108.2569044784318	58	58	112.01734748667033	242	242	112.83904740556214	3536	3536	116.50004307847259	116	116	81.82797728174748	12325	12325	124.01089035163413	127	127	116.11742304468694	250	250	115.86068307092638	15	15	110.75590772068516	1879	1879	114.17368562212981	513	513	110.95885160396543	8617	8617	116.87399929950068	1943	1943	118.95933730813121	1214	1214	118.09055840369696	44	44	116.48441834105542	9	9	110.1168067898719	1526	1526	113.71724891682346	448	448	102.48780941839088	44	44	114.37696843062335	228	228	110.04779819846584	262	262	117.49540185902704	species	Intestinibacter bartlettii
1505658	0	0	-inf	0	0	-inf	13	0	106.78672645785063	0	0	-inf	0	0	-inf	0	0	-inf	9	0	120.80061693672242	0	0	-inf	8	0	146.48794950947595	0	0	-inf	0	0	-inf	0	0	-inf	0	0	-inf	0	0	-inf	0	0	-inf	12	0	127.14005712550104	0	0	-inf	0	0	-inf	0	0	-inf	0	0	-inf	0	0	-inf	0	0	-inf	0	0	-inf	0	0	-inf	0	0	-inf	0	0	-inf	0	0	-inf	0	0	-inf	0	0	-inf	74	0	139.31585100799583	0	0	-inf	0	0	-inf	0	0	-inf	17	0	125.90783600423221	0	0	-inf	0	0	-inf	0	0	-inf	0	0	-inf	0	0	-inf	0	0	-inf	0	0	-inf	0	0	-inf	0	0	-inf	0	0	-inf	0	0	-inf	0	0	-inf	0	0	-inf	0	0	-inf	0	0	-inf	0	0	-inf	0	0	-inf	0	0	-inf	0	0	-inf	0	0	-inf	0	0	-inf	0	0	-inf	0	0	-inf	0	0	-inf	18	0	117.26684175089177	30	0	127.51064148329242	0	0	-inf	0	0	-inf	0	0	-inf	0	0	-inf	0	0	-inf	30	0	105.97989349169904	0	0	-inf	0	0	-inf	0	0	-inf	0	0	-inf	0	0	-inf	0	0	-inf	0	0	-inf	0	0	-inf	0	0	-inf	15	0	104.11959743083379	0	0	-inf	0	0	-inf	8	0	112.51742075276593	no_rank	environmental samples
1505659	0	0	-inf	0	0	-inf	13	13	106.78672645785063	0	0	-inf	0	0	-inf	0	0	-inf	9	9	120.80061693672242	0	0	-inf	8	8	146.48794950947595	0	0	-inf	0	0	-inf	0	0	-inf	0	0	-inf	0	0	-inf	0	0	-inf	12	12	127.14005712550104	0	0	-inf	0	0	-inf	0	0	-inf	0	0	-inf	0	0	-inf	0	0	-inf	0	0	-inf	0	0	-inf	0	0	-inf	0	0	-inf	0	0	-inf	0	0	-inf	0	0	-inf	74	74	139.31585100799583	0	0	-inf	0	0	-inf	0	0	-inf	17	17	125.90783600423221	0	0	-inf	0	0	-inf	0	0	-inf	0	0	-inf	0	0	-inf	0	0	-inf	0	0	-inf	0	0	-inf	0	0	-inf	0	0	-inf	0	0	-inf	0	0	-inf	0	0	-inf	0	0	-inf	0	0	-inf	0	0	-inf	0	0	-inf	0	0	-inf	0	0	-inf	0	0	-inf	0	0	-inf	0	0	-inf	0	0	-inf	0	0	-inf	18	18	117.26684175089177	30	30	127.51064148329242	0	0	-inf	0	0	-inf	0	0	-inf	0	0	-inf	0	0	-inf	30	30	105.97989349169904	0	0	-inf	0	0	-inf	0	0	-inf	0	0	-inf	0	0	-inf	0	0	-inf	0	0	-inf	0	0	-inf	0	0	-inf	15	15	104.11959743083379	0	0	-inf	0	0	-inf	8	8	112.51742075276593	species	uncultured Intestinibacter sp.
1849828	13	0	65.2490319594267	31	1	51.44783004389986	17	0	87.9550575328315	102	0	48.483741789696495	1080	7	152.83858333659037	0	0	-inf	80	0	69.3338171542262	26	0	52.61315562888084	26	0	50.7548622245	0	0	-inf	7	7	67.11860406736488	13	0	42.97680652383346	0	0	-inf	38	0	114.71202861956517	85	0	62.37830484419839	143	0	56.303615368428794	84	0	137.13170788337106	0	0	-inf	0	0	-inf	0	0	-inf	349	0	47.50632546872704	14	0	59.320161388767	18	0	69.26684944220574	0	0	-inf	0	0	-inf	0	0	-inf	0	0	-inf	74	2	57.29984672745753	0	0	-inf	1293	15	94.49010845503665	19	0	45.614106076794826	0	0	-inf	0	0	-inf	186	0	57.19365292528684	0	0	-inf	0	0	-inf	26	0	51.25106276450284	0	0	-inf	0	0	-inf	9	0	78.70794831475712	10	0	42.8	10	0	46.6	49	0	47.90578378818231	10	0	61.378280052435734	0	0	-inf	79	0	56.89389613467488	9	0	52.334441624491475	0	0	-inf	0	0	-inf	41	0	91.83319177674284	25	1	69.79522793436288	4875	0	137.46103165648202	0	0	-inf	19	0	60.28687596187126	0	0	-inf	7	0	54.857142857142854	0	0	-inf	28	0	47.5036134370195	5454	10	136.1345970337172	87	0	84.29273585834055	40	0	52.20347333179611	0	0	-inf	531	5	87.31025356112234	23	0	44.0	0	0	-inf	142	0	56.409323214410634	0	0	-inf	19	3	72.21052631578948	21	0	144.3602929922115	343	8	89.457980344201	10	0	132.90835491951555	0	0	-inf	0	0	-inf	0	0	-inf	21	0	62.68763844980482	42	0	47.966188528703306	27	0	77.59610797952098	0	0	-inf	27	1	54.098547996085195	genus	Paeniclostridium
1505	13	13	65.2490319594267	30	30	50.42942437869653	17	17	87.9550575328315	102	102	48.483741789696495	1073	1073	152.66283395216567	0	0	-inf	80	80	69.3338171542262	26	26	52.61315562888084	26	26	50.7548622245	0	0	-inf	0	0	-inf	13	13	42.97680652383346	0	0	-inf	38	38	114.71202861956517	85	85	62.37830484419839	143	143	56.303615368428794	84	84	137.13170788337106	0	0	-inf	0	0	-inf	0	0	-inf	349	349	47.50632546872704	14	14	59.320161388767	18	18	69.26684944220574	0	0	-inf	0	0	-inf	0	0	-inf	0	0	-inf	72	72	57.113731358775794	0	0	-inf	1255	1255	92.96515134755936	19	19	45.614106076794826	0	0	-inf	0	0	-inf	186	186	57.19365292528684	0	0	-inf	0	0	-inf	26	26	51.25106276450284	0	0	-inf	0	0	-inf	9	9	78.70794831475712	10	10	42.8	10	10	46.6	49	49	47.90578378818231	10	10	61.378280052435734	0	0	-inf	79	79	56.89389613467488	9	9	52.334441624491475	0	0	-inf	0	0	-inf	41	41	91.83319177674284	24	24	66.74502909829467	4875	4875	137.46103165648202	0	0	-inf	19	19	60.28687596187126	0	0	-inf	7	7	54.857142857142854	0	0	-inf	28	28	47.5036134370195	5444	5444	136.06233975202667	87	87	84.29273585834055	40	40	52.20347333179611	0	0	-inf	526	526	86.78468562919385	23	23	44.0	0	0	-inf	142	142	56.409323214410634	0	0	-inf	16	16	57.625	21	21	144.3602929922115	335	335	87.97970525622772	10	10	132.90835491951555	0	0	-inf	0	0	-inf	0	0	-inf	21	21	62.68763844980482	42	42	47.966188528703306	27	27	77.59610797952098	0	0	-inf	26	26	54.486953688242316	species	Paeniclostridium sordellii
1737	0	0	-inf	0	0	-inf	0	0	-inf	0	0	-inf	0	0	-inf	0	0	-inf	0	0	-inf	0	0	-inf	0	0	-inf	0	0	-inf	0	0	-inf	0	0	-inf	0	0	-inf	0	0	-inf	0	0	-inf	0	0	-inf	0	0	-inf	0	0	-inf	0	0	-inf	0	0	-inf	0	0	-inf	0	0	-inf	0	0	-inf	0	0	-inf	0	0	-inf	0	0	-inf	0	0	-inf	0	0	-inf	0	0	-inf	23	23	150.0	0	0	-inf	0	0	-inf	0	0	-inf	0	0	-inf	0	0	-inf	0	0	-inf	0	0	-inf	0	0	-inf	0	0	-inf	0	0	-inf	0	0	-inf	0	0	-inf	0	0	-inf	0	0	-inf	0	0	-inf	0	0	-inf	0	0	-inf	0	0	-inf	0	0	-inf	0	0	-inf	0	0	-inf	0	0	-inf	0	0	-inf	0	0	-inf	0	0	-inf	0	0	-inf	0	0	-inf	0	0	-inf	0	0	-inf	0	0	-inf	0	0	-inf	0	0	-inf	0	0	-inf	0	0	-inf	0	0	-inf	0	0	-inf	0	0	-inf	0	0	-inf	0	0	-inf	0	0	-inf	0	0	-inf	0	0	-inf	0	0	-inf	0	0	-inf	0	0	-inf	0	0	-inf	0	0	-inf	0	0	-inf	0	0	-inf	species	[Eubacterium] tenue
1870884	930	1	132.27248548364068	3604	26	125.80752429074793	7450	4	107.82839049333303	7118	12	117.02335748883874	1902	9	136.1782459850826	11241	68	170.46631441327182	2630	16	116.77306885271089	572	10	123.6909440240902	3150	7	133.90902595316078	5989	3	122.3137713953041	3097	5	125.62598231803557	3695	12	142.45837404346057	8254	63	152.02102975521058	16752	130	169.51844806372904	94778	4482	132.21178437690202	17199	151	158.41419107035938	2921	3	146.12829897954225	783	30	133.5975888351745	3471	6	132.10586095836376	216	0	136.68381991644046	11763	205	151.87615575674917	11939	279	155.19636517489658	20892	197	163.67781567818648	2603	7	153.0406195768044	277	2	128.36827032858582	2535	8	129.41761624673427	865	2	162.0732885371186	275046	5858	169.33654547282606	1684	1	114.33336188267718	13407	189	129.04672011482327	9698	5	136.09035982836005	3205	11	118.34425762119974	1672	9	141.23201555263844	20061	60	129.23469222966352	152864	3044	164.89410798431192	4983	2	169.25980832737991	17166	218	173.59488174168683	23732	0	151.7212036420671	740	5	129.1564482322124	4876	3	112.83124473443618	9253	6	131.23613462766636	1704	1	120.5836348820027	8554	4	120.11673324831307	7233	44	132.2967901569655	4415	0	156.42889562089013	2539	6	133.89686568335048	10241	66	134.73394720768817	1700	20	170.147922515923	2466	9	122.66548314421432	218	4	135.3767782787124	10043	105	129.7247862320413	1832	7	150.24801056080221	5391	0	141.24717621296688	3332	3	137.8715924512857	3870	10	126.42190971437776	2152	5	155.6054294219358	7807	10	155.3397522743101	687	12	133.41983440517592	14310	96	131.38621957544237	4366	3	140.7000292905333	2615	5	120.62909649457387	2664	3	121.94361147421199	407	11	101.96134814716495	9474	37	148.854510427748	8228	0	127.9609488264063	1373	45	128.99242650182703	3002	13	136.1693987750589	5017	61	153.78796194019887	1003	6	159.93985766486506	112	6	115.3251928295492	1817	4	127.95433721571152	5931	84	160.92419108646874	27447	442	137.77265589149332	12528	6	146.64751275539703	3969	13	121.39777488573581	13821	22	122.49295641439642	2201	6	125.79344549993674	2380	2	124.27646049060726	13864	158	148.77864521582592	genus	Clostridioides
1496	929	929	132.3591409549668	3571	3560	126.33019601693866	7433	7421	107.85192501139635	7098	7098	117.15610384985493	1879	1879	137.0627511397272	11173	11150	170.57194027817002	2614	2600	117.17704775907083	562	554	124.18423789947562	3130	3090	134.3937598389088	5986	5965	122.34366186178902	3092	3084	125.68155155966625	3683	3660	142.76898869372968	8146	8101	152.5342574356204	16597	16494	169.8378844938155	90166	89846	135.45445569470016	17025	17006	158.80186281907285	2918	2918	146.23021292640263	753	753	134.31258018643226	3465	3465	132.17826230432692	216	216	136.68381991644046	11549	11509	152.47261725757846	11647	11626	155.72713586268745	20678	20636	163.8414784452641	2596	2596	153.11557538765697	275	264	128.46758520463953	2527	2519	129.36074644665433	863	863	162.2735388324228	268987	268451	170.10130381681049	1683	1672	114.37725820933194	13160	13137	130.16913187066663	9693	9663	136.1285329518667	3194	3194	118.54820392374364	1655	1647	141.84445334056096	19963	19840	129.42704536844172	149613	149069	165.65535005978046	4981	4969	169.29338944994498	16924	16866	174.01935835172415	23732	23651	151.7212036420671	735	735	129.71397509093492	4873	4873	112.8732093833595	9247	9247	131.29241415700193	1625	1616	123.35963135488292	8550	8494	120.1518515532112	7174	7138	132.48454716396571	4415	4346	156.42889562089013	2526	2512	134.31388974788	10085	10040	135.31786071921584	1680	1671	170.33021075779484	2457	2449	122.86592078286832	204	204	139.2337939943176	9919	9896	129.76035542129645	1825	1817	150.49125722460954	5367	5367	141.5855567518102	3329	3329	137.95453979186829	3860	3850	126.46859566525515	2147	2147	155.7453360595115	7797	7789	155.37842867047559	675	675	134.17049492636562	14199	14141	131.88537118404258	4351	4332	140.89636826588696	2574	2574	121.62741192691564	2661	2627	122.00833260208884	388	388	104.20838606063008	9420	9375	148.9229889223762	8228	8211	127.9609488264063	1263	1253	134.7988383336169	2958	2958	136.98178090221862	4949	4949	153.96748383782818	997	997	160.26364053415918	106	106	118.250564693681	1791	1791	128.88168512777744	5847	5831	161.16348187178195	26884	26575	138.19375537162102	12522	12505	146.68436247541746	3956	3884	121.61621187035087	13799	13763	122.58829881826313	2176	2148	126.46487061240543	2378	2378	124.2981330304702	13698	13698	148.89858884476155	species	Clostridioides difficile
272563	0	0	-inf	0	0	-inf	0	0	-inf	0	0	-inf	0	0	-inf	0	0	-inf	0	0	-inf	0	0	-inf	0	0	-inf	0	0	-inf	0	0	-inf	0	0	-inf	0	0	-inf	0	0	-inf	0	0	-inf	0	0	-inf	0	0	-inf	0	0	-inf	0	0	-inf	0	0	-inf	0	0	-inf	0	0	-inf	0	0	-inf	0	0	-inf	0	0	-inf	0	0	-inf	0	0	-inf	0	0	-inf	0	0	-inf	0	0	-inf	0	0	-inf	0	0	-inf	0	0	-inf	0	0	-inf	9	9	126.13810274229998	0	0	-inf	0	0	-inf	0	0	-inf	0	0	-inf	0	0	-inf	0	0	-inf	0	0	-inf	0	0	-inf	0	0	-inf	0	0	-inf	0	0	-inf	0	0	-inf	0	0	-inf	0	0	-inf	0	0	-inf	0	0	-inf	0	0	-inf	0	0	-inf	0	0	-inf	0	0	-inf	0	0	-inf	0	0	-inf	0	0	-inf	0	0	-inf	0	0	-inf	0	0	-inf	0	0	-inf	0	0	-inf	0	0	-inf	0	0	-inf	0	0	-inf	0	0	-inf	0	0	-inf	0	0	-inf	0	0	-inf	0	0	-inf	0	0	-inf	0	0	-inf	0	0	-inf	0	0	-inf	0	0	-inf	0	0	-inf	0	0	-inf	0	0	-inf	strain	Clostridioides difficile 630
645462	0	0	-inf	0	0	-inf	0	0	-inf	0	0	-inf	0	0	-inf	0	0	-inf	0	0	-inf	0	0	-inf	0	0	-inf	0	0	-inf	0	0	-inf	0	0	-inf	0	0	-inf	11	11	158.39128382078653	0	0	-inf	0	0	-inf	0	0	-inf	0	0	-inf	0	0	-inf	0	0	-inf	0	0	-inf	0	0	-inf	0	0	-inf	0	0	-inf	0	0	-inf	0	0	-inf	0	0	-inf	14	14	113.77529379161723	0	0	-inf	0	0	-inf	0	0	-inf	0	0	-inf	0	0	-inf	0	0	-inf	12	12	110.22430924933738	0	0	-inf	0	0	-inf	0	0	-inf	0	0	-inf	0	0	-inf	0	0	-inf	0	0	-inf	0	0	-inf	0	0	-inf	0	0	-inf	0	0	-inf	0	0	-inf	0	0	-inf	0	0	-inf	0	0	-inf	0	0	-inf	0	0	-inf	0	0	-inf	0	0	-inf	0	0	-inf	0	0	-inf	0	0	-inf	0	0	-inf	0	0	-inf	0	0	-inf	0	0	-inf	0	0	-inf	0	0	-inf	0	0	-inf	0	0	-inf	0	0	-inf	0	0	-inf	0	0	-inf	0	0	-inf	0	0	-inf	0	0	-inf	0	0	-inf	0	0	-inf	0	0	-inf	0	0	-inf	0	0	-inf	0	0	-inf	0	0	-inf	0	0	-inf	strain	Clostridioides difficile CD196
699032	0	0	-inf	0	0	-inf	0	0	-inf	0	0	-inf	0	0	-inf	23	23	146.07580051585185	14	14	92.52332103826046	0	0	-inf	11	11	138.98133645057644	7	7	65.56185845726051	0	0	-inf	0	0	-inf	7	7	137.59181613828633	58	58	152.4092852637873	179	179	142.49656345504354	19	19	143.4273755612703	0	0	-inf	0	0	-inf	0	0	-inf	0	0	-inf	22	22	144.44837835658132	21	21	149.28055113213358	33	33	117.61290824848344	0	0	-inf	11	11	54.610282719583594	8	8	151.2034936722592	0	0	-inf	273	273	132.3741628898387	11	11	75.48953374431434	0	0	-inf	23	23	61.38932783906426	0	0	-inf	0	0	-inf	10	10	83.17110280987387	452	452	144.42511429193334	0	0	-inf	58	58	146.59621546886828	14	14	50.49815475018989	0	0	-inf	0	0	-inf	0	0	-inf	0	0	-inf	31	31	50.510859287026484	23	23	52.67755216638724	0	0	-inf	0	0	-inf	19	19	139.874981338023	9	9	144.4274072498571	8	8	150.0	0	0	-inf	12	12	138.3547778266065	0	0	-inf	0	0	-inf	0	0	-inf	0	0	-inf	0	0	-inf	0	0	-inf	0	0	-inf	35	35	138.85485374559258	0	0	-inf	0	0	-inf	17	17	54.00715061519766	0	0	-inf	0	0	-inf	17	17	62.1931649800007	0	0	-inf	0	0	-inf	0	0	-inf	0	0	-inf	0	0	-inf	0	0	-inf	16	16	101.88912553474816	52	52	69.19099367597872	0	0	-inf	19	19	56.98114187246819	36	36	46.176035332286304	0	0	-inf	0	0	-inf	0	0	-inf	strain	Clostridioides difficile BI9
699033	0	0	-inf	0	0	-inf	0	0	-inf	0	0	-inf	0	0	-inf	0	0	-inf	0	0	-inf	0	0	-inf	0	0	-inf	0	0	-inf	0	0	-inf	9	9	48.052177319239945	0	0	-inf	0	0	-inf	0	0	-inf	0	0	-inf	0	0	-inf	0	0	-inf	0	0	-inf	0	0	-inf	0	0	-inf	0	0	-inf	0	0	-inf	0	0	-inf	0	0	-inf	0	0	-inf	0	0	-inf	17	17	103.23764179968488	0	0	-inf	0	0	-inf	0	0	-inf	0	0	-inf	0	0	-inf	0	0	-inf	12	12	101.65449328210109	0	0	-inf	0	0	-inf	0	0	-inf	0	0	-inf	0	0	-inf	0	0	-inf	0	0	-inf	25	25	81.51302783733217	0	0	-inf	0	0	-inf	0	0	-inf	0	0	-inf	0	0	-inf	0	0	-inf	0	0	-inf	0	0	-inf	0	0	-inf	0	0	-inf	0	0	-inf	0	0	-inf	0	0	-inf	0	0	-inf	0	0	-inf	0	0	-inf	0	0	-inf	0	0	-inf	0	0	-inf	0	0	-inf	0	0	-inf	0	0	-inf	0	0	-inf	0	0	-inf	0	0	-inf	0	0	-inf	0	0	-inf	0	0	-inf	0	0	-inf	0	0	-inf	0	0	-inf	53	53	79.17101836440044	0	0	-inf	0	0	-inf	0	0	-inf	0	0	-inf	strain	Clostridioides difficile 2007855
699034	0	0	-inf	0	0	-inf	0	0	-inf	0	0	-inf	0	0	-inf	0	0	-inf	0	0	-inf	0	0	-inf	0	0	-inf	0	0	-inf	0	0	-inf	0	0	-inf	0	0	-inf	0	0	-inf	0	0	-inf	0	0	-inf	0	0	-inf	0	0	-inf	0	0	-inf	0	0	-inf	0	0	-inf	0	0	-inf	0	0	-inf	0	0	-inf	0	0	-inf	0	0	-inf	0	0	-inf	0	0	-inf	0	0	-inf	0	0	-inf	0	0	-inf	0	0	-inf	0	0	-inf	0	0	-inf	11	11	104.33155795044699	0	0	-inf	0	0	-inf	0	0	-inf	0	0	-inf	0	0	-inf	0	0	-inf	0	0	-inf	0	0	-inf	0	0	-inf	0	0	-inf	0	0	-inf	0	0	-inf	0	0	-inf	0	0	-inf	0	0	-inf	0	0	-inf	0	0	-inf	0	0	-inf	0	0	-inf	0	0	-inf	0	0	-inf	0	0	-inf	0	0	-inf	0	0	-inf	0	0	-inf	0	0	-inf	0	0	-inf	0	0	-inf	0	0	-inf	0	0	-inf	0	0	-inf	0	0	-inf	0	0	-inf	0	0	-inf	0	0	-inf	0	0	-inf	0	0	-inf	0	0	-inf	0	0	-inf	0	0	-inf	0	0	-inf	0	0	-inf	0	0	-inf	0	0	-inf	strain	Clostridioides difficile BI1
699035	0	0	-inf	0	0	-inf	0	0	-inf	0	0	-inf	0	0	-inf	0	0	-inf	0	0	-inf	0	0	-inf	0	0	-inf	0	0	-inf	0	0	-inf	0	0	-inf	0	0	-inf	0	0	-inf	0	0	-inf	0	0	-inf	0	0	-inf	0	0	-inf	0	0	-inf	0	0	-inf	0	0	-inf	0	0	-inf	0	0	-inf	0	0	-inf	0	0	-inf	0	0	-inf	0	0	-inf	7	7	102.1917033225132	0	0	-inf	0	0	-inf	0	0	-inf	0	0	-inf	0	0	-inf	0	0	-inf	0	0	-inf	0	0	-inf	0	0	-inf	0	0	-inf	0	0	-inf	0	0	-inf	0	0	-inf	0	0	-inf	0	0	-inf	0	0	-inf	0	0	-inf	0	0	-inf	0	0	-inf	0	0	-inf	0	0	-inf	0	0	-inf	0	0	-inf	0	0	-inf	0	0	-inf	0	0	-inf	0	0	-inf	0	0	-inf	0	0	-inf	0	0	-inf	0	0	-inf	0	0	-inf	0	0	-inf	0	0	-inf	0	0	-inf	0	0	-inf	0	0	-inf	0	0	-inf	0	0	-inf	0	0	-inf	0	0	-inf	0	0	-inf	0	0	-inf	0	0	-inf	0	0	-inf	0	0	-inf	0	0	-inf	0	0	-inf	0	0	-inf	0	0	-inf	0	0	-inf	strain	Clostridioides difficile M120
699036	0	0	-inf	0	0	-inf	0	0	-inf	0	0	-inf	0	0	-inf	0	0	-inf	0	0	-inf	0	0	-inf	0	0	-inf	0	0	-inf	0	0	-inf	0	0	-inf	0	0	-inf	0	0	-inf	17	17	125.01142372897098	0	0	-inf	0	0	-inf	0	0	-inf	0	0	-inf	0	0	-inf	0	0	-inf	0	0	-inf	0	0	-inf	0	0	-inf	0	0	-inf	0	0	-inf	0	0	-inf	9	9	151.1428236353675	0	0	-inf	0	0	-inf	0	0	-inf	0	0	-inf	0	0	-inf	0	0	-inf	14	14	132.82874437599347	0	0	-inf	0	0	-inf	0	0	-inf	0	0	-inf	0	0	-inf	0	0	-inf	0	0	-inf	0	0	-inf	0	0	-inf	0	0	-inf	0	0	-inf	0	0	-inf	0	0	-inf	0	0	-inf	0	0	-inf	0	0	-inf	0	0	-inf	0	0	-inf	0	0	-inf	0	0	-inf	0	0	-inf	0	0	-inf	0	0	-inf	0	0	-inf	0	0	-inf	0	0	-inf	0	0	-inf	0	0	-inf	0	0	-inf	0	0	-inf	0	0	-inf	0	0	-inf	0	0	-inf	0	0	-inf	0	0	-inf	0	0	-inf	0	0	-inf	0	0	-inf	0	0	-inf	0	0	-inf	0	0	-inf	0	0	-inf	0	0	-inf	0	0	-inf	strain	Clostridioides difficile CF5
699037	0	0	-inf	0	0	-inf	0	0	-inf	0	0	-inf	0	0	-inf	0	0	-inf	0	0	-inf	0	0	-inf	0	0	-inf	0	0	-inf	0	0	-inf	0	0	-inf	0	0	-inf	0	0	-inf	8	8	65.64581985728455	0	0	-inf	0	0	-inf	0	0	-inf	0	0	-inf	0	0	-inf	0	0	-inf	0	0	-inf	0	0	-inf	0	0	-inf	0	0	-inf	0	0	-inf	0	0	-inf	80	80	137.51172397402505	0	0	-inf	0	0	-inf	0	0	-inf	0	0	-inf	0	0	-inf	0	0	-inf	10	10	79.97254686085188	0	0	-inf	0	0	-inf	0	0	-inf	0	0	-inf	0	0	-inf	0	0	-inf	0	0	-inf	0	0	-inf	0	0	-inf	0	0	-inf	0	0	-inf	0	0	-inf	0	0	-inf	0	0	-inf	0	0	-inf	0	0	-inf	0	0	-inf	0	0	-inf	0	0	-inf	0	0	-inf	0	0	-inf	0	0	-inf	0	0	-inf	0	0	-inf	0	0	-inf	0	0	-inf	0	0	-inf	0	0	-inf	0	0	-inf	0	0	-inf	0	0	-inf	0	0	-inf	0	0	-inf	0	0	-inf	0	0	-inf	0	0	-inf	0	0	-inf	0	0	-inf	0	0	-inf	0	0	-inf	0	0	-inf	0	0	-inf	0	0	-inf	0	0	-inf	strain	Clostridioides difficile M68
1121308	0	0	-inf	0	0	-inf	0	0	-inf	0	0	-inf	0	0	-inf	0	0	-inf	0	0	-inf	0	0	-inf	0	0	-inf	0	0	-inf	0	0	-inf	0	0	-inf	0	0	-inf	0	0	-inf	0	0	-inf	0	0	-inf	0	0	-inf	0	0	-inf	0	0	-inf	0	0	-inf	0	0	-inf	0	0	-inf	0	0	-inf	0	0	-inf	0	0	-inf	0	0	-inf	0	0	-inf	23	23	129.70974797706023	0	0	-inf	0	0	-inf	0	0	-inf	0	0	-inf	0	0	-inf	0	0	-inf	0	0	-inf	0	0	-inf	0	0	-inf	0	0	-inf	0	0	-inf	0	0	-inf	0	0	-inf	0	0	-inf	0	0	-inf	0	0	-inf	0	0	-inf	0	0	-inf	0	0	-inf	0	0	-inf	0	0	-inf	0	0	-inf	0	0	-inf	0	0	-inf	0	0	-inf	0	0	-inf	0	0	-inf	0	0	-inf	0	0	-inf	0	0	-inf	0	0	-inf	0	0	-inf	0	0	-inf	0	0	-inf	0	0	-inf	0	0	-inf	0	0	-inf	0	0	-inf	0	0	-inf	0	0	-inf	0	0	-inf	0	0	-inf	0	0	-inf	0	0	-inf	0	0	-inf	0	0	-inf	0	0	-inf	0	0	-inf	0	0	-inf	0	0	-inf	0	0	-inf	strain	Clostridioides difficile ATCC 9689 = DSM 1296
1224745	0	0	-inf	11	11	152.060073686234	12	12	184.75664692942408	0	0	-inf	0	0	-inf	0	0	-inf	0	0	-inf	8	8	109.79430017255208	29	29	117.94448345976933	14	14	152.72109501319014	8	8	168.71218533630199	14	14	119.6354397554286	38	38	115.55522459517758	34	34	139.28671889467415	116	116	118.35424980076459	0	0	-inf	0	0	-inf	0	0	-inf	0	0	-inf	0	0	-inf	18	18	105.06269161381044	0	0	-inf	9	9	137.03656481151333	0	0	-inf	0	0	-inf	0	0	-inf	0	0	-inf	113	113	112.33129000242974	0	0	-inf	23	23	130.8044691108992	7	7	147.6169513249923	0	0	-inf	8	8	83.50775049786144	113	113	131.20510819477235	24	24	119.53778959784508	12	12	148.3405063443469	0	0	-inf	67	67	134.27617962945703	0	0	-inf	0	0	-inf	0	0	-inf	9	9	120.17217454905503	0	0	-inf	13	13	107.29525303173239	69	69	151.22479350305983	14	14	80.12558525459937	26	26	129.39578962123903	0	0	-inf	0	0	-inf	0	0	-inf	11	11	96.71518351686886	8	8	130.81779099039574	0	0	-inf	0	0	-inf	10	10	146.51794192636177	0	0	-inf	8	8	140.01812396137086	0	0	-inf	23	23	122.18112828243663	19	19	140.9478687207642	0	0	-inf	17	17	106.35770209382088	0	0	-inf	45	45	150.1022467002818	0	0	-inf	10	10	91.88871070973515	0	0	-inf	0	0	-inf	0	0	-inf	0	0	-inf	0	0	-inf	0	0	-inf	257	257	136.96935531406857	17	17	74.68021851851891	0	0	-inf	0	0	-inf	28	28	131.44036323485128	0	0	-inf	0	0	-inf	strain	Clostridioides difficile BJ08
2635829	0	0	-inf	7	7	55.15965225066667	13	3	112.24688000961585	8	8	70.80482502250157	14	2	66.02859045397224	0	0	-inf	0	0	-inf	0	0	-inf	13	2	55.72760302414598	0	0	-inf	0	0	-inf	0	0	-inf	45	6	71.87610510005719	25	7	87.87002941854949	130	2	70.9420460462913	23	13	74.28896340845748	0	0	-inf	0	0	-inf	0	0	-inf	0	0	-inf	9	2	96.31033848603943	13	4	116.23533557662206	17	7	65.27118665030979	0	0	-inf	0	0	-inf	0	0	-inf	0	0	-inf	201	9	96.40305978058086	0	0	-inf	58	7	52.330776592443804	0	0	-inf	0	0	-inf	8	8	57.41996567289042	38	3	82.52621511074021	207	0	87.52611854631107	0	0	-inf	24	3	86.20156034293494	0	0	-inf	0	0	-inf	0	0	-inf	0	0	-inf	78	0	63.741392512825456	0	0	-inf	15	7	91.61205578140421	0	0	-inf	7	7	45.17390615746502	90	3	77.09268464048819	0	0	-inf	0	0	-inf	10	0	44.9	19	4	115.82692175468779	0	0	-inf	24	0	65.57682821412597	0	0	-inf	0	0	-inf	0	0	-inf	0	0	-inf	0	0	-inf	15	7	66.42277126528123	12	12	71.76115864543574	36	2	55.15941991046246	0	0	-inf	8	8	60.02787266330216	17	7	114.39809905308229	0	0	-inf	65	7	56.52074830554385	31	6	61.85191615476353	7	7	124.92059161045442	0	0	-inf	0	0	-inf	22	0	63.20476268905938	0	0	-inf	121	1	119.79578368091677	0	0	-inf	0	0	-inf	0	0	-inf	19	3	60.781598238191584	0	0	-inf	8	8	89.00664571504034	no_rank	unclassified Clostridioides
2770772	0	0	-inf	0	0	-inf	10	10	132.8209440125006	0	0	-inf	12	12	69.46392497307235	0	0	-inf	0	0	-inf	0	0	-inf	11	11	56.76898539217252	0	0	-inf	0	0	-inf	0	0	-inf	0	0	-inf	0	0	-inf	95	95	72.04961538084228	10	10	101.35055862325896	0	0	-inf	0	0	-inf	0	0	-inf	0	0	-inf	0	0	-inf	9	9	129.58275169933273	0	0	-inf	0	0	-inf	0	0	-inf	0	0	-inf	0	0	-inf	90	90	107.26207136668893	0	0	-inf	11	11	51.52185169082308	0	0	-inf	0	0	-inf	0	0	-inf	24	24	97.04613276930041	38	38	104.00828389622073	0	0	-inf	0	0	-inf	0	0	-inf	0	0	-inf	0	0	-inf	0	0	-inf	0	0	-inf	0	0	-inf	8	8	133.2726045901329	0	0	-inf	0	0	-inf	39	39	80.89905644404266	0	0	-inf	0	0	-inf	0	0	-inf	15	15	130.4966660720704	0	0	-inf	0	0	-inf	0	0	-inf	0	0	-inf	0	0	-inf	0	0	-inf	0	0	-inf	0	0	-inf	0	0	-inf	0	0	-inf	0	0	-inf	0	0	-inf	10	10	126.9	0	0	-inf	0	0	-inf	0	0	-inf	0	0	-inf	0	0	-inf	0	0	-inf	0	0	-inf	0	0	-inf	110	110	126.97099666450063	0	0	-inf	0	0	-inf	0	0	-inf	0	0	-inf	0	0	-inf	0	0	-inf	species	Clostridioides sp. ES-S-0107-01
2770776	0	0	-inf	0	0	-inf	0	0	-inf	0	0	-inf	0	0	-inf	0	0	-inf	0	0	-inf	0	0	-inf	0	0	-inf	0	0	-inf	0	0	-inf	0	0	-inf	0	0	-inf	0	0	-inf	11	11	63.634212955789295	0	0	-inf	0	0	-inf	0	0	-inf	0	0	-inf	0	0	-inf	0	0	-inf	0	0	-inf	10	10	48.56101730552664	0	0	-inf	0	0	-inf	0	0	-inf	0	0	-inf	22	22	72.17753800770798	0	0	-inf	30	30	50.62804709086913	0	0	-inf	0	0	-inf	0	0	-inf	11	11	52.17346593620324	10	10	79.57181026052662	0	0	-inf	12	12	82.89346064909415	0	0	-inf	0	0	-inf	0	0	-inf	0	0	-inf	0	0	-inf	0	0	-inf	0	0	-inf	0	0	-inf	0	0	-inf	0	0	-inf	0	0	-inf	0	0	-inf	10	10	44.9	0	0	-inf	0	0	-inf	0	0	-inf	0	0	-inf	0	0	-inf	0	0	-inf	0	0	-inf	0	0	-inf	8	8	53.51445260647559	0	0	-inf	10	10	49.8	0	0	-inf	0	0	-inf	0	0	-inf	0	0	-inf	0	0	-inf	0	0	-inf	0	0	-inf	0	0	-inf	0	0	-inf	0	0	-inf	0	0	-inf	10	10	48.78676953461295	0	0	-inf	0	0	-inf	0	0	-inf	0	0	-inf	0	0	-inf	0	0	-inf	species	Clostridioides sp. ES-S-0010-02
2770780	0	0	-inf	0	0	-inf	0	0	-inf	0	0	-inf	0	0	-inf	0	0	-inf	0	0	-inf	0	0	-inf	0	0	-inf	0	0	-inf	0	0	-inf	0	0	-inf	0	0	-inf	18	18	83.38388598861549	22	22	72.08073556018952	0	0	-inf	0	0	-inf	0	0	-inf	0	0	-inf	0	0	-inf	7	7	100.05420038366023	0	0	-inf	0	0	-inf	0	0	-inf	0	0	-inf	0	0	-inf	0	0	-inf	80	80	94.35878380508295	0	0	-inf	0	0	-inf	0	0	-inf	0	0	-inf	0	0	-inf	0	0	-inf	48	48	113.78038055936204	0	0	-inf	9	9	95.80075102597279	0	0	-inf	0	0	-inf	0	0	-inf	0	0	-inf	0	0	-inf	0	0	-inf	0	0	-inf	0	0	-inf	0	0	-inf	0	0	-inf	0	0	-inf	0	0	-inf	0	0	-inf	0	0	-inf	0	0	-inf	0	0	-inf	0	0	-inf	0	0	-inf	0	0	-inf	0	0	-inf	0	0	-inf	0	0	-inf	0	0	-inf	0	0	-inf	0	0	-inf	0	0	-inf	0	0	-inf	0	0	-inf	0	0	-inf	0	0	-inf	0	0	-inf	0	0	-inf	0	0	-inf	0	0	-inf	0	0	-inf	0	0	-inf	0	0	-inf	0	0	-inf	0	0	-inf	0	0	-inf	0	0	-inf	0	0	-inf	species	Clostridioides sp. ES-S-0054-01
2770786	0	0	-inf	0	0	-inf	0	0	-inf	0	0	-inf	0	0	-inf	0	0	-inf	0	0	-inf	0	0	-inf	0	0	-inf	0	0	-inf	0	0	-inf	0	0	-inf	0	0	-inf	0	0	-inf	0	0	-inf	0	0	-inf	0	0	-inf	0	0	-inf	0	0	-inf	0	0	-inf	0	0	-inf	0	0	-inf	0	0	-inf	0	0	-inf	0	0	-inf	0	0	-inf	0	0	-inf	0	0	-inf	0	0	-inf	10	10	51.49328993750374	0	0	-inf	0	0	-inf	0	0	-inf	0	0	-inf	0	0	-inf	0	0	-inf	0	0	-inf	0	0	-inf	0	0	-inf	0	0	-inf	0	0	-inf	0	0	-inf	0	0	-inf	0	0	-inf	0	0	-inf	0	0	-inf	0	0	-inf	0	0	-inf	0	0	-inf	0	0	-inf	0	0	-inf	0	0	-inf	0	0	-inf	0	0	-inf	0	0	-inf	0	0	-inf	0	0	-inf	0	0	-inf	0	0	-inf	0	0	-inf	0	0	-inf	0	0	-inf	0	0	-inf	0	0	-inf	0	0	-inf	17	17	43.76470588235294	0	0	-inf	0	0	-inf	0	0	-inf	0	0	-inf	0	0	-inf	0	0	-inf	0	0	-inf	0	0	-inf	0	0	-inf	0	0	-inf	0	0	-inf	0	0	-inf	0	0	-inf	species	Clostridioides sp. ES-S-0173-01
2770788	0	0	-inf	0	0	-inf	0	0	-inf	0	0	-inf	0	0	-inf	0	0	-inf	0	0	-inf	0	0	-inf	0	0	-inf	0	0	-inf	0	0	-inf	0	0	-inf	39	39	63.56430766713076	0	0	-inf	0	0	-inf	0	0	-inf	0	0	-inf	0	0	-inf	0	0	-inf	0	0	-inf	0	0	-inf	0	0	-inf	0	0	-inf	0	0	-inf	0	0	-inf	0	0	-inf	0	0	-inf	0	0	-inf	0	0	-inf	0	0	-inf	0	0	-inf	0	0	-inf	0	0	-inf	0	0	-inf	111	111	71.24698541959782	0	0	-inf	0	0	-inf	0	0	-inf	0	0	-inf	0	0	-inf	0	0	-inf	78	78	63.741392512825456	0	0	-inf	0	0	-inf	0	0	-inf	0	0	-inf	48	48	73.88195894074289	0	0	-inf	0	0	-inf	0	0	-inf	0	0	-inf	0	0	-inf	24	24	65.57682821412597	0	0	-inf	0	0	-inf	0	0	-inf	0	0	-inf	0	0	-inf	0	0	-inf	0	0	-inf	24	24	58.07246319902703	0	0	-inf	0	0	-inf	0	0	-inf	0	0	-inf	41	41	63.46267495027137	25	25	66.41637603190678	0	0	-inf	0	0	-inf	0	0	-inf	22	22	63.20476268905938	0	0	-inf	0	0	-inf	0	0	-inf	0	0	-inf	0	0	-inf	16	16	61.303147907852505	0	0	-inf	0	0	-inf	species	Clostridioides sp. ES-W-0016-02
2743582	0	0	-inf	318	0	63.686428039330394	50	0	53.28625928015507	18	0	63.428929831771086	31	0	55.726674578534876	9	0	135.19858447823873	15	0	65.13788244223171	12	0	86.60963096977095	64	0	55.701631869976616	0	0	-inf	32	0	48.347113991822646	17	0	64.8111505028731	50	0	93.1334782692054	14	0	51.285714285714285	35	0	87.16835201008047	24	0	45.69554449849139	7	0	51.44370967956754	0	0	-inf	15	0	77.8	0	0	-inf	321	0	53.0368928655237	13	0	95.61916964877007	51	0	53.784824068889144	0	0	-inf	0	0	-inf	0	0	-inf	0	0	-inf	52	0	58.085757569376945	0	0	-inf	77	0	80.35176584575106	243	0	51.42921742755882	19	0	90.56026370502762	15	0	54.54997116485025	239	0	107.2507862222859	11	0	87.20511969719827	0	0	-inf	0	0	-inf	0	0	-inf	0	0	-inf	15	0	52.733333333333334	102	0	91.06829050896434	29	0	96.78377892401272	34	0	46.636272380847416	9	0	42.333333333333336	0	0	-inf	18	0	51.407616192338146	41	0	99.20481077440563	0	0	-inf	10	0	136.31697627338534	0	0	-inf	63	0	45.19993600045609	15	0	54.71146749984903	0	0	-inf	0	0	-inf	0	0	-inf	8	0	60.75	40	0	52.76776695296637	674	0	123.0625525413254	69	0	74.82006500061206	72	0	84.8360937577742	19	0	61.10348216361881	14	0	59.3640983918157	0	0	-inf	31	0	66.47052263015789	36	0	56.17589118397587	30	0	52.4764975790843	0	0	-inf	18	0	64.39333597846846	0	0	-inf	0	0	-inf	0	0	-inf	11	0	70.25773287354475	63	0	53.59448713606751	0	0	-inf	23	0	55.30753739602514	10	0	59.1	0	0	-inf	13	0	52.80330157481988	0	0	-inf	genus	Peptacetobacter
89152	0	0	-inf	318	318	63.686428039330394	50	50	53.28625928015507	18	18	63.428929831771086	31	31	55.726674578534876	9	9	135.19858447823873	15	15	65.13788244223171	12	12	86.60963096977095	64	64	55.701631869976616	0	0	-inf	32	32	48.347113991822646	17	17	64.8111505028731	50	50	93.1334782692054	14	14	51.285714285714285	35	35	87.16835201008047	24	24	45.69554449849139	7	7	51.44370967956754	0	0	-inf	15	15	77.8	0	0	-inf	321	321	53.0368928655237	13	13	95.61916964877007	51	51	53.784824068889144	0	0	-inf	0	0	-inf	0	0	-inf	0	0	-inf	52	52	58.085757569376945	0	0	-inf	77	77	80.35176584575106	243	243	51.42921742755882	19	19	90.56026370502762	15	15	54.54997116485025	239	239	107.2507862222859	11	11	87.20511969719827	0	0	-inf	0	0	-inf	0	0	-inf	0	0	-inf	15	15	52.733333333333334	102	102	91.06829050896434	29	29	96.78377892401272	34	34	46.636272380847416	9	9	42.333333333333336	0	0	-inf	18	18	51.407616192338146	41	41	99.20481077440563	0	0	-inf	10	10	136.31697627338534	0	0	-inf	63	63	45.19993600045609	15	15	54.71146749984903	0	0	-inf	0	0	-inf	0	0	-inf	8	8	60.75	40	40	52.76776695296637	674	674	123.0625525413254	69	69	74.82006500061206	72	72	84.8360937577742	19	19	61.10348216361881	14	14	59.3640983918157	0	0	-inf	31	31	66.47052263015789	36	36	56.17589118397587	30	30	52.4764975790843	0	0	-inf	18	18	64.39333597846846	0	0	-inf	0	0	-inf	0	0	-inf	11	11	70.25773287354475	63	63	53.59448713606751	0	0	-inf	23	23	55.30753739602514	10	10	59.1	0	0	-inf	13	13	52.80330157481988	0	0	-inf	species	Peptacetobacter hiranonis
186806	4877	1	119.97489839712405	2290	3	119.31014285919315	8066	2	97.63619911826257	26933	9	109.52525359003347	1210	7	111.5949690732585	1009	4	119.10341187969793	9178	1	109.73402975300137	625	0	106.66133954994935	5652	4	121.74801130109034	7224	5	115.87523805054734	3620	10	124.63628041380376	2694	6	121.18231934539482	4608	2	117.72265302895923	1408	2	119.72726402198094	22595	3	125.86934205716359	12753	1	124.83818419034979	1250	8	125.54809969784925	151	0	94.12142975041635	6625	5	114.87380125395993	848	0	136.52890725762606	3809	0	122.71958924910176	1879	1	93.66167524267514	25386	5	114.27140763184022	1236	2	109.09380152427518	552	2	96.34143590956073	1265	3	113.31737989575132	152	5	109.79612976539651	17965	4	132.72731029223144	2088	2	110.41411601962206	9007	1	105.22035241783827	25267	7	110.85121197534791	6706	0	135.10637168634614	802	0	133.1180658192063	7599	1	106.13357202873595	2840	0	118.17490699993988	2954	6	99.04852962809196	1122	2	132.98205030746462	9052	1	127.7208910569164	3857	2	98.45659668372599	4560	5	111.81981999086436	26694	2	115.90780879813278	2263	0	127.68376665386577	30907	1	103.20264433803918	18307	0	135.15189849837097	2646	1	96.75769912895149	2902	5	123.58565140925856	6246	2	111.53527452989508	125	3	96.65155011833433	1867	11	115.68123880959818	488	0	109.04583761077518	3250	8	123.78985973186352	710	2	119.17584041429201	5824	2	130.23501255878182	1441	0	121.60028109639241	2372	2	119.9849144329613	1232	1	123.10807450705721	4742	1	124.45378684816596	590	0	117.56524527918644	16019	10	116.69504489764527	5926	6	132.76899168581517	1991	3	112.6486364948495	12681	2	119.17803160797737	395	2	81.95690658999231	10733	4	118.41861170960217	6839	9	107.14509880175675	779	1	101.53964438213863	2918	1	135.79362437278294	1941	0	97.01998582092021	5798	0	121.8682688806293	303	0	112.89195859339672	17986	1	121.65065924929993	950	1	120.97190667653057	17684	1	133.4402763726241	7867	10	118.06207326215214	9710	6	100.26448150603827	5708	2	116.86539921486563	1896	2	107.89889114866523	5962	1	134.97546819752895	7542	1	102.19491644542398	family	Eubacteriaceae
1730	4876	11	119.98986453707424	2287	8	119.39088767828927	8064	18	97.64305333431372	26924	22	109.53826750758736	1203	6	111.98330222663573	1005	14	119.40929610608478	9163	24	109.82226694934135	611	14	105.86899308946926	5648	7	121.79801995934142	7219	3	115.88727854731006	3610	9	124.76441015395864	2688	5	121.25116027581758	4606	35	117.72665765467741	1406	5	119.7094100327654	22537	29	126.03382203984026	12728	38	124.81981194214967	1242	1	126.07981048495294	120	18	104.09709062278625	6620	6	114.9108660585324	848	6	136.52890725762606	3801	9	122.85743791386194	1804	0	93.59616596605656	25381	15	114.27975805753756	1234	8	109.19849164019783	550	48	96.53176840377732	1262	8	113.47502818393455	147	12	110.08581152917455	17951	20	132.78029028367777	2086	5	110.46367133501828	8987	109	105.31420229772594	25246	15	110.89551908529522	6706	37	135.10637168634614	792	6	134.04789833444045	7565	6	106.20329785257023	2833	6	118.35247546963105	2948	8	99.07579297505538	1120	5	133.00643088633154	9051	13	127.7303619320746	3855	5	98.48017987266697	4555	31	111.87077478778079	26680	27	115.92088598875722	2253	13	127.68256470239265	30878	17	103.23795125605561	18298	48	135.18301929056494	2645	5	96.7789852745115	2897	1	123.71714200540846	6174	22	111.47078933189464	122	11	97.90527676058845	1856	1	115.79536182210265	488	6	109.04583761077518	3242	12	123.8421842641489	708	3	119.22592988270269	5822	10	130.26394935457665	1441	0	121.60028109639241	2370	2	120.0360961972261	1231	2	123.09272769512143	4731	4	124.6404263863883	590	0	117.56524527918644	15974	26	116.69277052597624	5920	180	132.80483777642638	1988	12	112.7230559664212	12663	5	119.2587363585767	360	8	76.79871608673271	10729	5	118.44635655505267	6808	11	107.3687838574654	778	4	101.61452275377702	2917	10	135.8261213300585	1941	14	97.01998582092021	5798	1	121.8682688806293	303	6	112.89195859339672	17985	3	121.65497677274999	949	1	121.05617633583144	17639	21	133.55880929236037	7857	75	118.11346928153644	9697	22	100.30526451500866	5696	13	116.92944254529692	1877	2	108.42553212164191	5961	463	134.99085004570043	7518	2	102.21007374783089	genus	Eubacterium
1736	29	29	100.66352910350905	450	450	129.92379966287774	84	84	101.06804396778575	67	67	93.49022472583258	96	96	117.72436908806203	410	410	133.9349488072907	154	154	115.26650595154678	10	10	101.17688217339014	112	112	85.94991976334077	161	161	101.07981567918344	201	201	80.79611775347632	161	161	135.41385753343084	406	406	96.93948675530446	180	180	102.96599602699405	2535	2535	129.79847895333558	181	181	88.99397313395791	76	76	100.0030949570159	0	0	-inf	156	156	116.81778588439606	7	7	111.68857932692258	13	13	123.64179955458	22	22	71.80644938639368	143	143	93.29277708334462	111	111	125.39546470670491	39	39	76.12424058929797	106	106	115.29014331393223	0	0	-inf	415	415	105.86270896462588	324	324	134.65414804995353	1075	1075	110.94325189405815	330	330	108.16551623994859	746	746	132.87492177625148	135	135	149.20788232647087	193	193	82.0123215386358	234	234	135.63502609458303	158	158	101.27452599853326	22	22	110.46569221583127	580	580	115.22777972801966	56	56	136.35535287070363	77	77	82.48110576691445	265	265	120.35870363497673	123	123	131.15502856756908	220	220	72.80914886276591	931	931	134.00045126871703	752	752	68.62272571270641	44	44	114.16722646614996	1066	1066	108.21193394016005	30	30	53.18869796023991	107	107	89.8466282659673	28	28	70.03257628030066	187	187	106.7782966068013	53	53	126.9820119742705	306	306	93.71774085476511	80	80	107.53201201006371	440	440	131.91743454279475	89	89	105.46639537708299	97	97	80.26322209458813	35	35	99.31818015527024	266	266	72.9852073682185	476	476	123.87960722059096	63	63	88.41200678253537	116	116	109.08290754470343	0	0	-inf	129	129	104.05791487079537	117	117	90.09398961779422	0	0	-inf	828	828	147.27516455286687	58	58	122.79089761166256	28	28	116.0516619666647	12	12	108.26592649341002	175	175	124.14766536671677	34	34	103.05504816430347	574	574	106.18035463215516	788	788	126.65719145872218	225	225	92.33137332634739	226	226	117.57107741240208	629	629	87.3790917542964	116	116	125.07750120651126	169	169	97.35198751231164	species	Eubacterium limosum
39490	0	0	-inf	0	0	-inf	0	0	-inf	0	0	-inf	0	0	-inf	0	0	-inf	0	0	-inf	0	0	-inf	0	0	-inf	0	0	-inf	0	0	-inf	0	0	-inf	0	0	-inf	0	0	-inf	0	0	-inf	0	0	-inf	0	0	-inf	0	0	-inf	20	20	104.32088204275526	0	0	-inf	0	0	-inf	0	0	-inf	0	0	-inf	0	0	-inf	0	0	-inf	0	0	-inf	0	0	-inf	0	0	-inf	0	0	-inf	0	0	-inf	0	0	-inf	0	0	-inf	0	0	-inf	0	0	-inf	0	0	-inf	0	0	-inf	0	0	-inf	143	143	59.998123930968305	0	0	-inf	0	0	-inf	0	0	-inf	0	0	-inf	0	0	-inf	0	0	-inf	0	0	-inf	0	0	-inf	0	0	-inf	0	0	-inf	0	0	-inf	0	0	-inf	0	0	-inf	0	0	-inf	0	0	-inf	0	0	-inf	0	0	-inf	0	0	-inf	0	0	-inf	0	0	-inf	0	0	-inf	0	0	-inf	0	0	-inf	0	0	-inf	0	0	-inf	0	0	-inf	0	0	-inf	0	0	-inf	0	0	-inf	0	0	-inf	0	0	-inf	0	0	-inf	9	9	67.30070825560186	0	0	-inf	0	0	-inf	0	0	-inf	0	0	-inf	0	0	-inf	0	0	-inf	0	0	-inf	0	0	-inf	species	Eubacterium ramulus
39496	2668	2668	117.16284056789385	409	409	108.88456379034635	1775	1775	111.50052874030257	15915	15915	98.53714918060678	406	406	103.33781565731438	169	169	102.51896698763085	4416	4416	109.55114242687938	167	167	118.20981207136938	1477	1477	83.1172318811013	3859	3859	110.86817561423585	1087	1087	140.70179548809872	1728	1728	117.46722830888729	200	200	112.46089326531462	155	155	68.81760060536887	2558	2558	102.08101150451803	1940	1940	113.60636583815459	233	233	100.86429084935851	9	9	119.2152954855178	4626	4626	117.7836168957695	10	10	126.53899794801072	288	288	81.32742459341067	427	427	103.86887021111478	23101	23101	114.28307230674584	348	348	107.63616224579465	33	33	106.19832190814202	100	100	122.69031713425755	15	15	96.17656171701593	1031	1031	109.15641274552803	347	347	92.8754508268372	2475	2475	89.69778803366883	17224	17224	112.45592759851003	3820	3820	145.58921558242153	57	57	109.33335296052826	1093	1093	92.9504561661868	164	164	80.07376285135184	221	221	130.53839152205114	27	27	108.77150628272095	363	363	91.84618201870614	361	361	107.3378258149399	1698	1698	113.0831000367649	15574	15574	112.44979944091577	89	89	88.53677341220161	3016	3016	101.3384904099707	2034	2034	136.180714988056	495	495	107.94212074021722	683	683	101.82623063735585	854	854	114.76694855120138	41	41	111.80048967315167	232	232	100.98769337814454	165	165	115.74474036707704	311	311	99.44088534457339	53	53	94.49781806410537	306	306	99.97029735654438	61	61	107.22512971695403	450	450	115.14211556585425	120	120	81.97243282087794	750	750	94.42856724491065	158	158	97.04832783113548	1710	1710	89.02987162453991	365	365	105.13521058859887	610	610	99.14134208887953	4394	4394	110.43577954577528	151	151	66.47286433720382	693	693	95.43797732208867	1531	1531	100.99567973676496	367	367	90.32842904800775	583	583	147.5817242915044	510	510	98.85145053889957	196	196	99.23706711632468	201	201	110.56413934013403	16073	16073	121.52361550761	155	155	129.44747173988196	997	997	69.81162397601487	565	565	118.62772837740921	1224	1224	97.31128302777441	1153	1153	132.1446966331093	313	313	96.02027314709237	416	416	87.78492259167525	803	803	109.19053091238122	species	Eubacterium ventriosum
53442	142	142	91.55454176508327	167	167	134.05479887615616	2386	2386	72.02914867527747	2293	2293	151.88871787910173	68	68	122.46725654197351	152	152	127.74183320236384	370	370	112.72399294054148	74	74	142.9459110822306	30	30	140.61052369065717	471	471	151.71506194635958	497	497	160.552833278849	11	11	156.54975069282796	360	360	121.09781735774341	17	17	88.80041351073156	6404	6404	140.1302208791398	181	181	93.25159225579849	107	107	143.37282892730084	0	0	-inf	236	236	90.54358727818551	0	0	-inf	0	0	-inf	72	72	85.18347042580288	146	146	125.38300686387475	170	170	95.66981282472032	108	108	76.4257235125653	295	295	114.61213768525859	13	13	102.51229872915864	259	259	129.98233726630173	33	33	106.58679301580342	1053	1053	127.41570433905227	290	290	120.49390951132607	298	298	130.82430662087086	24	24	154.42893546168935	261	261	112.85305715047267	1432	1432	118.12859182702769	48	48	121.09636492947101	35	35	89.5687425530117	325	325	87.46486072697883	71	71	150.67180993052145	414	414	136.92143737960376	223	223	78.55685818965745	75	75	126.7915729124834	286	286	124.32261850677307	113	113	130.680060887321	254	254	56.118613052300645	65	65	122.4356151426304	317	317	110.71148349316832	0	0	-inf	246	246	133.99497664444166	7	7	107.55973754122013	173	173	152.12237177306454	45	45	78.79296769341474	142	142	107.20157038955979	143	143	132.5481425488383	142	142	141.71741572547518	29	29	149.80171760457168	171	171	133.68127512122862	8	8	121.51835427568562	1074	1074	103.68127119349631	659	659	153.71351752165688	57	57	104.7489060674654	1232	1232	128.0526658927831	0	0	-inf	777	777	123.47873342312035	97	97	96.93789388917031	0	0	-inf	192	192	138.76312456164467	145	145	134.10649405489428	16	16	76.7770021068672	0	0	-inf	147	147	99.95574584933733	110	110	76.68327014987838	857	857	127.13560404714603	1387	1387	103.3613426266988	195	195	105.00948440143858	193	193	100.75939509009504	93	93	110.85113908064332	3634	3634	143.57503893925994	69	69	76.41120187968707	species	Eubacterium callanderi
84372	0	0	-inf	0	0	-inf	136	0	134.29904482048343	22	0	93.03496873163695	7	0	117.89286827948554	0	0	-inf	9	0	86.53584185140616	0	0	-inf	0	0	-inf	15	0	51.04215465363306	0	0	-inf	0	0	-inf	0	0	-inf	7	0	80.71428571428571	25	1	47.58456057906532	12	0	65.23213430759915	0	0	-inf	0	0	-inf	0	0	-inf	0	0	-inf	24	0	75.70833333333333	35	1	70.70276330222262	0	0	-inf	0	0	-inf	0	0	-inf	0	0	-inf	0	0	-inf	0	0	-inf	8	0	139.77424812032663	7	0	100.82792737071763	78	0	79.41231501968836	0	0	-inf	0	0	-inf	0	0	-inf	0	0	-inf	0	0	-inf	0	0	-inf	0	0	-inf	0	0	-inf	10	0	78.81894489029493	18	0	94.9728945995208	0	0	-inf	15	1	88.75939470028565	27	0	74.40930549553826	0	0	-inf	0	0	-inf	0	0	-inf	0	0	-inf	15	0	76.38494266423695	0	0	-inf	12	0	131.12703579529781	16	0	80.5	0	0	-inf	7	0	47.714285714285715	0	0	-inf	0	0	-inf	7	0	107.71428571428571	0	0	-inf	0	0	-inf	0	0	-inf	0	0	-inf	18	0	73.85577980794886	9	2	122.66666666666667	0	0	-inf	23	1	89.20621434703995	0	0	-inf	0	0	-inf	18	0	85.97718756976803	0	0	-inf	0	0	-inf	0	0	-inf	13	0	56.84615384615385	0	0	-inf	0	0	-inf	0	0	-inf	9	0	69.66666666666667	0	0	-inf	12	0	80.75	31	0	54.26232354047031	no_rank	environmental samples
165185	0	0	-inf	0	0	-inf	136	136	134.29904482048343	22	22	93.03496873163695	7	7	117.89286827948554	0	0	-inf	9	9	86.53584185140616	0	0	-inf	0	0	-inf	15	15	51.04215465363306	0	0	-inf	0	0	-inf	0	0	-inf	7	7	80.71428571428571	24	24	46.10891726985971	12	12	65.23213430759915	0	0	-inf	0	0	-inf	0	0	-inf	0	0	-inf	24	24	75.70833333333333	34	34	71.0763739875821	0	0	-inf	0	0	-inf	0	0	-inf	0	0	-inf	0	0	-inf	0	0	-inf	8	8	139.77424812032663	7	7	100.82792737071763	78	78	79.41231501968836	0	0	-inf	0	0	-inf	0	0	-inf	0	0	-inf	0	0	-inf	0	0	-inf	0	0	-inf	0	0	-inf	10	10	78.81894489029493	18	18	94.9728945995208	0	0	-inf	14	14	89.09935146459178	27	27	74.40930549553826	0	0	-inf	0	0	-inf	0	0	-inf	0	0	-inf	15	15	76.38494266423695	0	0	-inf	12	12	131.12703579529781	16	16	80.5	0	0	-inf	7	7	47.714285714285715	0	0	-inf	0	0	-inf	7	7	107.71428571428571	0	0	-inf	0	0	-inf	0	0	-inf	0	0	-inf	18	18	73.85577980794886	7	7	125.0	0	0	-inf	22	22	89.48831499917812	0	0	-inf	0	0	-inf	18	18	85.97718756976803	0	0	-inf	0	0	-inf	0	0	-inf	13	13	56.84615384615385	0	0	-inf	0	0	-inf	0	0	-inf	9	9	69.66666666666667	0	0	-inf	12	12	80.75	31	31	54.26232354047031	species	uncultured Eubacterium sp.
2041044	44	44	92.10957894080055	138	138	133.00159170985188	952	952	96.7944747229684	618	618	98.44767678478318	46	46	94.96946219472308	87	87	109.5817556093998	80	80	118.79512342749351	0	0	-inf	36	36	99.4187956586146	906	906	112.27206212481967	483	483	93.48826230572803	76	76	99.11479924114	636	636	140.903100304464	81	81	130.083279914446	298	298	124.16378225612873	3011	3011	130.5420953420849	64	64	129.73175229581443	16	16	103.91338715746896	721	721	93.70248853624251	13	13	69.98246171095909	13	13	112.3824997871801	60	60	98.03195732617661	29	29	93.67241058187956	84	84	89.69558472185646	174	174	91.14706979930433	201	201	83.1609495514553	11	11	85.99948356812114	126	126	109.13193293183102	443	443	83.29651900741857	206	206	108.97527400849894	1093	1093	112.2843733774729	129	129	94.72073889391704	0	0	-inf	202	202	107.44137795238663	63	63	100.21242109701353	78	78	101.68969885434606	15	15	108.48360503457765	151	151	102.82764366020324	29	29	116.56813516361784	124	124	96.05156533842984	781	781	102.70621880142399	8	8	120.10580854640877	1138	1138	88.63835739521123	160	160	92.56540764513099	20	20	99.94578451482379	35	35	88.11662332678455	354	354	104.61589728231843	0	0	-inf	479	479	120.25298040456612	0	0	-inf	409	409	135.07189691194597	19	19	142.79535224353316	91	91	143.80843390505007	460	460	134.4888269179337	150	150	129.23947252291111	40	40	74.1896991346692	179	179	122.28090613057796	23	23	96.2839300836838	743	743	103.26654789669163	250	250	126.58179518286217	26	26	111.39206438340004	913	913	119.50587584527239	9	9	86.9890736755101	39	39	110.72647985538376	812	812	117.87309923105823	8	8	114.67303028558587	54	54	106.0833101492756	10	10	117.38626442897797	348	348	135.07236884424094	0	0	-inf	126	126	131.8419630035039	16	16	94.46693286295601	8335	8335	148.9555116527598	639	639	115.45119273645638	265	265	118.9091522068548	1087	1087	101.55301734357303	49	49	115.13013985928588	80	80	113.32932618299837	310	310	90.32716113678377	species	Eubacterium maltosivorans
2624479	129	0	79.34461314961517	245	0	66.88192810907304	1167	2	84.00931088442128	1797	1	83.97740237200132	250	2	77.83653952452835	49	0	56.550425181335584	1391	2	76.90234120065259	153	0	67.25069012237012	318	0	71.25053406235499	381	2	78.54539707691711	394	0	98.23487652412982	126	0	81.43925821923068	427	1	76.72245939278716	217	4	97.6171290864	1977	0	62.90773194610699	1102	0	90.13536934386943	49	2	87.02985661927327	10	10	108.76001852825618	262	3	83.87274758357636	769	1	138.8495307047281	394	0	86.08856982053477	703	0	78.21432133724336	1240	3	105.60124469338918	192	0	72.08853607583167	102	0	107.12796707169525	116	0	83.5758752598532	24	0	77.33436087307	1271	2	94.51634758245999	217	2	86.24322585209109	1189	1	82.37650056998885	3109	0	79.12591379584391	304	0	75.98579946396323	115	0	87.96704278076412	2296	0	78.11603742287507	182	2	65.94058217079531	255	0	74.65537872026826	15	3	103.32037387040897	566	1	87.26177165275456	3004	0	90.97349816422854	852	1	79.23648143387388	3092	1	93.3306855500574	87	0	83.32229080117253	17550	1	89.7301305072512	2601	0	112.26415517702912	344	0	92.52624713350043	231	7	88.29237518754952	1413	0	85.64211253230849	17	4	92.15518709343844	412	0	95.79546695608506	34	0	60.786864358689854	913	0	89.66894445807259	145	1	101.81562210231832	357	0	63.75828018249306	122	0	62.168471728740116	246	0	62.09083549051652	160	2	85.30950666990053	549	4	91.37212640032612	78	0	78.2616402945687	2633	5	83.68941569691486	436	0	81.59754293522582	237	0	83.27804453553483	790	1	92.39537882363871	139	0	69.5567675182768	362	0	67.26744503030123	1447	1	85.93454285069205	195	0	80.2858368373769	159	0	69.46889250955498	610	1	65.17186906898145	5080	2	121.96363543097175	34	0	100.17120357972185	315	0	91.29827725302395	59	1	75.84557316830559	1566	0	94.86033082806217	679	1	88.84918554355914	5690	0	89.15038777681043	992	3	86.74413010340761	82	0	91.45186800939648	766	0	108.38015165498044	452	0	110.38203303993168	no_rank	unclassified Eubacterium
394229	0	0	-inf	0	0	-inf	0	0	-inf	0	0	-inf	0	0	-inf	0	0	-inf	0	0	-inf	0	0	-inf	0	0	-inf	0	0	-inf	0	0	-inf	0	0	-inf	0	0	-inf	0	0	-inf	0	0	-inf	0	0	-inf	0	0	-inf	0	0	-inf	0	0	-inf	0	0	-inf	0	0	-inf	0	0	-inf	0	0	-inf	0	0	-inf	0	0	-inf	0	0	-inf	0	0	-inf	0	0	-inf	0	0	-inf	0	0	-inf	0	0	-inf	0	0	-inf	0	0	-inf	0	0	-inf	0	0	-inf	0	0	-inf	0	0	-inf	0	0	-inf	0	0	-inf	0	0	-inf	0	0	-inf	0	0	-inf	0	0	-inf	0	0	-inf	0	0	-inf	0	0	-inf	0	0	-inf	0	0	-inf	0	0	-inf	0	0	-inf	0	0	-inf	0	0	-inf	0	0	-inf	0	0	-inf	0	0	-inf	0	0	-inf	0	0	-inf	0	0	-inf	0	0	-inf	0	0	-inf	0	0	-inf	0	0	-inf	0	0	-inf	0	0	-inf	0	0	-inf	0	0	-inf	0	0	-inf	0	0	-inf	0	0	-inf	0	0	-inf	0	0	-inf	0	0	-inf	0	0	-inf	0	0	-inf	0	0	-inf	0	0	-inf	7	7	143.0607913279768	0	0	-inf	0	0	-inf	species	Eubacterium sp. A-44
2058290	0	0	-inf	0	0	-inf	0	0	-inf	0	0	-inf	0	0	-inf	0	0	-inf	0	0	-inf	0	0	-inf	0	0	-inf	0	0	-inf	0	0	-inf	0	0	-inf	0	0	-inf	0	0	-inf	0	0	-inf	0	0	-inf	0	0	-inf	0	0	-inf	0	0	-inf	0	0	-inf	0	0	-inf	0	0	-inf	11	11	143.819331765951	0	0	-inf	0	0	-inf	0	0	-inf	0	0	-inf	0	0	-inf	0	0	-inf	0	0	-inf	0	0	-inf	0	0	-inf	0	0	-inf	0	0	-inf	0	0	-inf	0	0	-inf	0	0	-inf	0	0	-inf	0	0	-inf	0	0	-inf	0	0	-inf	0	0	-inf	0	0	-inf	0	0	-inf	0	0	-inf	0	0	-inf	0	0	-inf	0	0	-inf	0	0	-inf	0	0	-inf	0	0	-inf	0	0	-inf	0	0	-inf	0	0	-inf	0	0	-inf	0	0	-inf	0	0	-inf	0	0	-inf	0	0	-inf	0	0	-inf	0	0	-inf	0	0	-inf	0	0	-inf	0	0	-inf	0	0	-inf	0	0	-inf	0	0	-inf	0	0	-inf	0	0	-inf	0	0	-inf	0	0	-inf	0	0	-inf	0	0	-inf	0	0	-inf	0	0	-inf	0	0	-inf	0	0	-inf	0	0	-inf	0	0	-inf	species	Eubacterium sp. Marseille-P5640
2841037	83	83	79.70270485460158	206	206	65.90362256399827	481	481	103.17281270684059	855	855	99.01240580894606	128	128	83.99008529550912	33	33	51.849948978676665	128	128	65.3057175243189	113	113	59.447563929193244	158	158	74.18056981107036	166	166	68.4678398110154	270	270	96.60312828851258	77	77	75.729290886019	358	358	80.03775871146058	147	147	107.0501115009797	1765	1765	61.75172545344013	843	843	96.80664389968479	20	20	83.02678587728275	0	0	-inf	192	192	86.39496483835995	21	21	87.73047571248979	213	213	90.88482104202515	162	162	96.18732007087638	1008	1008	114.11582363000338	137	137	74.83978050368245	90	90	107.66974794762525	77	77	86.16894563540122	11	11	85.33540913672421	1121	1121	96.22137408390988	141	141	91.1440304630627	384	384	75.86223276242171	500	500	77.84983975505673	156	156	77.48883362289149	57	57	88.53786794495801	1748	1748	76.56601814532685	120	120	59.8957408877684	108	108	82.77467233740494	0	0	-inf	389	389	87.5978884116027	132	132	85.73424571471034	350	350	90.87959964415447	1298	1298	83.35056721221838	44	44	90.29542406539723	496	496	76.90911020668786	1761	1761	117.5501633023848	243	243	88.44163105934645	91	91	78.25443633018578	815	815	87.95019635548553	13	13	87.49072797672592	259	259	84.2673263142623	13	13	49.458944410998406	591	591	98.45094464311697	98	98	106.59996477789576	305	305	61.62924087677131	81	81	55.1716770216653	224	224	61.274610418802034	132	132	85.40572367720368	327	327	97.69310236174044	50	50	83.36306078150069	889	889	85.66444305551124	243	243	75.59448317901742	145	145	83.77311884757579	538	538	100.7777688296109	47	47	87.50943199709666	93	93	58.20527976172635	185	185	83.16775774245812	74	74	93.86918893768667	111	111	62.2856811436131	106	106	84.33192039332442	5042	5042	122.34702997007635	10	10	117.29777362218246	167	167	101.57782610143931	33	33	86.11426314145405	1430	1430	95.40871778221025	479	479	92.04004298869548	683	683	84.33707402334457	571	571	92.99888846112874	29	29	90.33305509211135	423	423	136.73562569473046	369	369	123.10837785587468	species	Eubacterium sp. c-25
2841528	46	46	78.69849116018315	39	39	72.04938816767307	684	684	70.58149545340541	941	941	70.33345918792507	120	120	70.07003302755764	16	16	66.24515734931958	1261	1261	78.01032891910779	40	40	89.29452161809482	160	160	68.35712376049857	213	213	85.83087182045821	124	124	101.7878767145867	49	49	90.41206402856332	68	68	58.19077267672391	66	66	72.87722575621282	212	212	72.53203128364004	259	259	68.42152976644725	27	27	88.82206050759726	0	0	-inf	67	67	75.01233758107303	747	747	140.3265717830972	181	181	80.44436258198533	541	541	72.83238825988931	218	218	63.87409541677428	55	55	65.23543631918518	12	12	103.06461050222015	39	39	78.45622349274558	13	13	70.56424311151643	148	148	81.04809073813297	74	74	77.79015830556654	804	804	85.46462910068011	2609	2609	79.37046612255668	148	148	74.40152021536316	58	58	87.40605942974601	548	548	83.06025949797412	60	60	77.89495080920899	147	147	68.69018340971886	12	12	97.29250127463052	176	176	86.55445547355473	2872	2872	91.21429946065489	501	501	71.1110225672784	1793	1793	100.57358810893366	43	43	76.18699164708214	17053	17053	90.10132362280781	840	840	101.18241671422992	101	101	102.35359075745508	133	133	92.84499971636868	598	598	82.49647989704214	0	0	-inf	153	153	115.31042399028173	21	21	67.79938623107026	322	322	73.5504285904911	46	46	92.64062296961676	52	52	76.24591457182255	41	41	75.9914076134489	22	22	70.40149076615488	26	26	85.65252083819998	218	218	81.68189413527485	28	28	69.15196085361869	1739	1739	82.53933481346866	193	193	89.15579951946745	92	92	82.49776436981809	251	251	74.20873194035006	92	92	60.385297621488384	269	269	70.4004612755706	1261	1261	86.34674728199576	121	121	71.97866282561722	48	48	86.08006879329558	503	503	60.90438719467865	36	36	66.15622359142495	24	24	93.03513272869658	148	148	79.69905659298769	25	25	60.862083747316284	136	136	89.09420329547596	199	199	80.86138890699262	5007	5007	89.80696722430737	418	418	78.00858672018192	46	46	84.30367477833575	343	343	73.41115597330621	83	83	53.803463918450255	species	Eubacterium sp. MSJ-33
2764325	1853	1853	130.21778296616824	870	870	128.7994484274682	1546	1546	128.91574219029783	6190	6190	131.08088864921626	324	324	148.76069853215822	124	124	112.07396611682428	2719	2719	125.9288046507452	193	193	109.38055590673838	3668	3668	143.0382653239435	1423	1423	132.4416112054917	939	939	124.60847642513416	581	581	140.04474820169924	2542	2542	122.300019305955	744	744	140.8179481355856	8711	8711	136.40680082516712	6263	6263	134.06026554566	712	712	136.97657559154513	67	67	112.41404660899724	593	593	141.30937777003925	43	43	131.07540012837137	3060	3060	131.94966493622064	485	485	110.18833404171357	707	707	132.97168009580756	321	321	140.12885176518773	46	46	124.811730763307	436	436	132.77515058781208	72	72	139.90676396321314	14829	14829	138.78512043855184	709	709	132.66221811541453	2873	2873	116.77514463147278	3107	3107	133.93187447718566	1372	1372	124.94141935861471	455	455	143.39465077058168	3514	3514	129.48050467345425	752	752	136.34744107369565	2180	2180	98.09111084885635	1001	1001	136.52675598712318	6910	6910	137.90242198068756	329	329	138.51006075939347	1349	1349	127.64134667309015	6700	6700	137.278761909033	1858	1858	131.34361636363474	8636	8636	133.46915550747855	12384	12384	140.73458992231897	775	775	132.28063961996264	1838	1838	137.29105083286794	2148	2148	130.41663024959163	23	23	142.38002240625653	364	364	139.11540950396721	248	248	116.86195621926223	1225	1225	150.56723795965596	374	374	134.31420885581053	4610	4610	140.45400318131917	568	568	125.60724096606077	940	940	127.3510098340021	791	791	140.64549661507624	2974	2974	139.55279456426058	288	288	143.27304667659573	9522	9522	134.68828779344616	3554	3554	139.73190597031044	983	983	130.43792704475425	5195	5195	129.10403148709807	44	44	117.82762194222893	8724	8724	122.21881007857107	2770	2770	120.40991944649562	204	204	141.49095539881884	1091	1091	131.6023203274271	576	576	118.45997717275517	129	129	124.07307673783181	50	50	133.00129716387318	1137	1137	133.84221466809214	561	561	135.59331808929306	5289	5289	137.09415883298746	3724	3724	127.8085189399087	2076	2076	130.99040334639014	2023	2023	133.2480212258932	709	709	133.81536537656058	474	474	132.75195964967907	5682	5682	101.9614310820917	species	Eubacterium hominis
33951	0	0	-inf	0	0	-inf	0	0	-inf	0	0	-inf	0	0	-inf	0	0	-inf	14	3	56.749501159403	14	3	141.24160293233027	0	0	-inf	0	0	-inf	0	0	-inf	0	0	-inf	0	0	-inf	0	0	-inf	47	20	52.21121986319247	24	1	136.36652416041076	0	0	-inf	31	18	55.50596830898449	0	0	-inf	0	0	-inf	8	8	57.224242404917504	74	5	95.86301692869745	0	0	-inf	0	0	-inf	0	0	-inf	0	0	-inf	0	0	-inf	10	10	67.81385176375264	0	0	-inf	9	9	53.9031868279082	14	14	57.53057829052089	0	0	-inf	10	3	59.4753306126622	33	2	89.09289671729626	7	7	46.31041062350839	0	0	-inf	0	0	-inf	0	0	-inf	0	0	-inf	0	0	-inf	12	5	97.40082310948928	10	1	127.95456632075725	28	17	65.309631117574	9	9	71.8798701022631	0	0	-inf	0	0	-inf	70	9	118.82387683724532	0	0	-inf	0	0	-inf	0	0	-inf	0	0	-inf	0	0	-inf	0	0	-inf	0	0	-inf	0	0	-inf	0	0	-inf	10	2	43.4	0	0	-inf	35	4	121.36760551771442	0	0	-inf	0	0	-inf	16	5	58.57645426876875	33	0	136.69885048109708	0	0	-inf	22	12	56.78024479580752	0	0	-inf	0	0	-inf	0	0	-inf	0	0	-inf	0	0	-inf	0	0	-inf	0	0	-inf	20	4	75.70430617046198	0	0	-inf	0	0	-inf	10	1	88.25939804417541	17	2	43.219537499684535	0	0	-inf	23	5	99.37936500848258	genus	Acetobacterium
33952	0	0	-inf	0	0	-inf	0	0	-inf	0	0	-inf	0	0	-inf	0	0	-inf	0	0	-inf	0	0	-inf	0	0	-inf	0	0	-inf	0	0	-inf	0	0	-inf	0	0	-inf	0	0	-inf	0	0	-inf	0	0	-inf	0	0	-inf	0	0	-inf	0	0	-inf	0	0	-inf	0	0	-inf	0	0	-inf	0	0	-inf	0	0	-inf	0	0	-inf	0	0	-inf	0	0	-inf	0	0	-inf	0	0	-inf	0	0	-inf	0	0	-inf	0	0	-inf	7	7	49.22950407039285	16	0	47.11656294070034	0	0	-inf	0	0	-inf	0	0	-inf	0	0	-inf	0	0	-inf	0	0	-inf	0	0	-inf	0	0	-inf	0	0	-inf	0	0	-inf	0	0	-inf	0	0	-inf	0	0	-inf	0	0	-inf	0	0	-inf	0	0	-inf	0	0	-inf	0	0	-inf	0	0	-inf	0	0	-inf	0	0	-inf	0	0	-inf	8	0	43.5	0	0	-inf	0	0	-inf	0	0	-inf	0	0	-inf	0	0	-inf	0	0	-inf	0	0	-inf	0	0	-inf	0	0	-inf	0	0	-inf	0	0	-inf	0	0	-inf	0	0	-inf	0	0	-inf	0	0	-inf	8	0	43.55698051533946	0	0	-inf	0	0	-inf	0	0	-inf	0	0	-inf	0	0	-inf	0	0	-inf	species	Acetobacterium woodii
931626	0	0	-inf	0	0	-inf	0	0	-inf	0	0	-inf	0	0	-inf	0	0	-inf	0	0	-inf	0	0	-inf	0	0	-inf	0	0	-inf	0	0	-inf	0	0	-inf	0	0	-inf	0	0	-inf	0	0	-inf	0	0	-inf	0	0	-inf	0	0	-inf	0	0	-inf	0	0	-inf	0	0	-inf	0	0	-inf	0	0	-inf	0	0	-inf	0	0	-inf	0	0	-inf	0	0	-inf	0	0	-inf	0	0	-inf	0	0	-inf	0	0	-inf	0	0	-inf	0	0	-inf	16	16	47.11656294070034	0	0	-inf	0	0	-inf	0	0	-inf	0	0	-inf	0	0	-inf	0	0	-inf	0	0	-inf	0	0	-inf	0	0	-inf	0	0	-inf	0	0	-inf	0	0	-inf	0	0	-inf	0	0	-inf	0	0	-inf	0	0	-inf	0	0	-inf	0	0	-inf	0	0	-inf	0	0	-inf	0	0	-inf	0	0	-inf	8	8	43.5	0	0	-inf	0	0	-inf	0	0	-inf	0	0	-inf	0	0	-inf	0	0	-inf	0	0	-inf	0	0	-inf	0	0	-inf	0	0	-inf	0	0	-inf	0	0	-inf	0	0	-inf	0	0	-inf	0	0	-inf	8	8	43.55698051533946	0	0	-inf	0	0	-inf	0	0	-inf	0	0	-inf	0	0	-inf	0	0	-inf	strain	Acetobacterium woodii DSM 1030
52694	0	0	-inf	0	0	-inf	0	0	-inf	0	0	-inf	0	0	-inf	0	0	-inf	0	0	-inf	11	11	163.2558089597909	0	0	-inf	0	0	-inf	0	0	-inf	0	0	-inf	0	0	-inf	0	0	-inf	17	17	49.66422655629813	23	23	138.5368390060119	0	0	-inf	13	13	40.67341544000388	0	0	-inf	0	0	-inf	0	0	-inf	69	69	97.86360989483937	0	0	-inf	0	0	-inf	0	0	-inf	0	0	-inf	0	0	-inf	0	0	-inf	0	0	-inf	0	0	-inf	0	0	-inf	0	0	-inf	0	0	-inf	15	15	139.7692903143424	0	0	-inf	0	0	-inf	0	0	-inf	0	0	-inf	0	0	-inf	0	0	-inf	7	7	110.97283961626734	9	9	137.7272959119525	11	11	63.060879208370174	0	0	-inf	0	0	-inf	0	0	-inf	61	61	127.7810982293366	0	0	-inf	0	0	-inf	0	0	-inf	0	0	-inf	0	0	-inf	0	0	-inf	0	0	-inf	0	0	-inf	0	0	-inf	0	0	-inf	0	0	-inf	31	31	131.46064402166894	0	0	-inf	0	0	-inf	11	11	59.472363848319056	33	33	136.69885048109708	0	0	-inf	0	0	-inf	0	0	-inf	0	0	-inf	0	0	-inf	0	0	-inf	0	0	-inf	0	0	-inf	0	0	-inf	8	8	121.32878491081549	0	0	-inf	0	0	-inf	9	9	90.28822004908379	15	15	43.115475832975804	0	0	-inf	18	18	111.55637317091359	species	Acetobacterium wieringae
2638182	0	0	-inf	0	0	-inf	0	0	-inf	0	0	-inf	0	0	-inf	0	0	-inf	11	0	48.27272727272727	0	0	-inf	0	0	-inf	0	0	-inf	0	0	-inf	0	0	-inf	0	0	-inf	0	0	-inf	10	0	42.817963799026224	0	0	-inf	0	0	-inf	0	0	-inf	0	0	-inf	0	0	-inf	0	0	-inf	0	0	-inf	0	0	-inf	0	0	-inf	0	0	-inf	0	0	-inf	0	0	-inf	0	0	-inf	0	0	-inf	0	0	-inf	0	0	-inf	0	0	-inf	0	0	-inf	0	0	-inf	0	0	-inf	0	0	-inf	0	0	-inf	0	0	-inf	0	0	-inf	0	0	-inf	0	0	-inf	0	0	-inf	0	0	-inf	0	0	-inf	0	0	-inf	0	0	-inf	0	0	-inf	0	0	-inf	0	0	-inf	0	0	-inf	0	0	-inf	0	0	-inf	0	0	-inf	0	0	-inf	0	0	-inf	0	0	-inf	0	0	-inf	0	0	-inf	0	0	-inf	0	0	-inf	0	0	-inf	0	0	-inf	0	0	-inf	0	0	-inf	10	1	49.86101730552664	0	0	-inf	0	0	-inf	0	0	-inf	0	0	-inf	0	0	-inf	0	0	-inf	0	0	-inf	0	0	-inf	0	0	-inf	0	0	-inf	0	0	-inf	0	0	-inf	0	0	-inf	0	0	-inf	no_rank	unclassified Acetobacterium
2184575	0	0	-inf	0	0	-inf	0	0	-inf	0	0	-inf	0	0	-inf	0	0	-inf	11	11	48.27272727272727	0	0	-inf	0	0	-inf	0	0	-inf	0	0	-inf	0	0	-inf	0	0	-inf	0	0	-inf	10	10	42.817963799026224	0	0	-inf	0	0	-inf	0	0	-inf	0	0	-inf	0	0	-inf	0	0	-inf	0	0	-inf	0	0	-inf	0	0	-inf	0	0	-inf	0	0	-inf	0	0	-inf	0	0	-inf	0	0	-inf	0	0	-inf	0	0	-inf	0	0	-inf	0	0	-inf	0	0	-inf	0	0	-inf	0	0	-inf	0	0	-inf	0	0	-inf	0	0	-inf	0	0	-inf	0	0	-inf	0	0	-inf	0	0	-inf	0	0	-inf	0	0	-inf	0	0	-inf	0	0	-inf	0	0	-inf	0	0	-inf	0	0	-inf	0	0	-inf	0	0	-inf	0	0	-inf	0	0	-inf	0	0	-inf	0	0	-inf	0	0	-inf	0	0	-inf	0	0	-inf	0	0	-inf	0	0	-inf	0	0	-inf	0	0	-inf	0	0	-inf	9	9	50.623352561696265	0	0	-inf	0	0	-inf	0	0	-inf	0	0	-inf	0	0	-inf	0	0	-inf	0	0	-inf	0	0	-inf	0	0	-inf	0	0	-inf	0	0	-inf	0	0	-inf	0	0	-inf	0	0	-inf	species	Acetobacterium sp. KB-1
274470	0	0	-inf	0	0	-inf	0	0	-inf	0	0	-inf	0	0	-inf	0	0	-inf	0	0	-inf	0	0	-inf	0	0	-inf	0	0	-inf	0	0	-inf	0	0	-inf	0	0	-inf	0	0	-inf	8	1	77.57106781186548	0	0	-inf	0	0	-inf	0	0	-inf	0	0	-inf	0	0	-inf	0	0	-inf	0	0	-inf	0	0	-inf	0	0	-inf	0	0	-inf	0	0	-inf	0	0	-inf	0	0	-inf	0	0	-inf	10	0	69.1849496355097	0	0	-inf	0	0	-inf	0	0	-inf	0	0	-inf	0	0	-inf	0	0	-inf	0	0	-inf	0	0	-inf	0	0	-inf	0	0	-inf	0	0	-inf	0	0	-inf	0	0	-inf	0	0	-inf	0	0	-inf	0	0	-inf	0	0	-inf	0	0	-inf	0	0	-inf	0	0	-inf	0	0	-inf	0	0	-inf	0	0	-inf	0	0	-inf	0	0	-inf	0	0	-inf	0	0	-inf	0	0	-inf	0	0	-inf	0	0	-inf	0	0	-inf	0	0	-inf	0	0	-inf	0	0	-inf	0	0	-inf	0	0	-inf	0	0	-inf	0	0	-inf	0	0	-inf	0	0	-inf	0	0	-inf	0	0	-inf	0	0	-inf	0	0	-inf	7	0	44.6220109100946	0	0	-inf	0	0	-inf	0	0	-inf	0	0	-inf	genus	Alkalibacter
2815577	0	0	-inf	0	0	-inf	0	0	-inf	0	0	-inf	0	0	-inf	0	0	-inf	0	0	-inf	0	0	-inf	0	0	-inf	0	0	-inf	0	0	-inf	0	0	-inf	0	0	-inf	0	0	-inf	7	7	68.50979178498912	0	0	-inf	0	0	-inf	0	0	-inf	0	0	-inf	0	0	-inf	0	0	-inf	0	0	-inf	0	0	-inf	0	0	-inf	0	0	-inf	0	0	-inf	0	0	-inf	0	0	-inf	0	0	-inf	10	10	69.1849496355097	0	0	-inf	0	0	-inf	0	0	-inf	0	0	-inf	0	0	-inf	0	0	-inf	0	0	-inf	0	0	-inf	0	0	-inf	0	0	-inf	0	0	-inf	0	0	-inf	0	0	-inf	0	0	-inf	0	0	-inf	0	0	-inf	0	0	-inf	0	0	-inf	0	0	-inf	0	0	-inf	0	0	-inf	0	0	-inf	0	0	-inf	0	0	-inf	0	0	-inf	0	0	-inf	0	0	-inf	0	0	-inf	0	0	-inf	0	0	-inf	0	0	-inf	0	0	-inf	0	0	-inf	0	0	-inf	0	0	-inf	0	0	-inf	0	0	-inf	0	0	-inf	0	0	-inf	0	0	-inf	0	0	-inf	0	0	-inf	0	0	-inf	0	0	-inf	7	7	44.6220109100946	0	0	-inf	0	0	-inf	0	0	-inf	0	0	-inf	species	Alkalibacter rhizosphaerae
1928820	0	0	-inf	0	0	-inf	0	0	-inf	0	0	-inf	0	0	-inf	0	0	-inf	0	0	-inf	0	0	-inf	0	0	-inf	0	0	-inf	0	0	-inf	0	0	-inf	0	0	-inf	0	0	-inf	0	0	-inf	0	0	-inf	0	0	-inf	0	0	-inf	0	0	-inf	0	0	-inf	0	0	-inf	0	0	-inf	0	0	-inf	0	0	-inf	0	0	-inf	0	0	-inf	0	0	-inf	0	0	-inf	0	0	-inf	0	0	-inf	0	0	-inf	0	0	-inf	0	0	-inf	0	0	-inf	0	0	-inf	0	0	-inf	0	0	-inf	0	0	-inf	0	0	-inf	0	0	-inf	0	0	-inf	0	0	-inf	0	0	-inf	0	0	-inf	0	0	-inf	0	0	-inf	0	0	-inf	0	0	-inf	0	0	-inf	0	0	-inf	0	0	-inf	0	0	-inf	0	0	-inf	0	0	-inf	0	0	-inf	0	0	-inf	0	0	-inf	0	0	-inf	0	0	-inf	0	0	-inf	0	0	-inf	0	0	-inf	0	0	-inf	0	0	-inf	0	0	-inf	0	0	-inf	0	0	-inf	0	0	-inf	0	0	-inf	0	0	-inf	0	0	-inf	0	0	-inf	24	0	98.1018600342843	0	0	-inf	0	0	-inf	0	0	-inf	0	0	-inf	0	0	-inf	0	0	-inf	genus	Intestinibacillus
2635293	0	0	-inf	0	0	-inf	0	0	-inf	0	0	-inf	0	0	-inf	0	0	-inf	0	0	-inf	0	0	-inf	0	0	-inf	0	0	-inf	0	0	-inf	0	0	-inf	0	0	-inf	0	0	-inf	0	0	-inf	0	0	-inf	0	0	-inf	0	0	-inf	0	0	-inf	0	0	-inf	0	0	-inf	0	0	-inf	0	0	-inf	0	0	-inf	0	0	-inf	0	0	-inf	0	0	-inf	0	0	-inf	0	0	-inf	0	0	-inf	0	0	-inf	0	0	-inf	0	0	-inf	0	0	-inf	0	0	-inf	0	0	-inf	0	0	-inf	0	0	-inf	0	0	-inf	0	0	-inf	0	0	-inf	0	0	-inf	0	0	-inf	0	0	-inf	0	0	-inf	0	0	-inf	0	0	-inf	0	0	-inf	0	0	-inf	0	0	-inf	0	0	-inf	0	0	-inf	0	0	-inf	0	0	-inf	0	0	-inf	0	0	-inf	0	0	-inf	0	0	-inf	0	0	-inf	0	0	-inf	0	0	-inf	0	0	-inf	0	0	-inf	0	0	-inf	0	0	-inf	0	0	-inf	0	0	-inf	0	0	-inf	0	0	-inf	0	0	-inf	0	0	-inf	0	0	-inf	24	0	98.1018600342843	0	0	-inf	0	0	-inf	0	0	-inf	0	0	-inf	0	0	-inf	0	0	-inf	no_rank	unclassified Intestinibacillus
2364792	0	0	-inf	0	0	-inf	0	0	-inf	0	0	-inf	0	0	-inf	0	0	-inf	0	0	-inf	0	0	-inf	0	0	-inf	0	0	-inf	0	0	-inf	0	0	-inf	0	0	-inf	0	0	-inf	0	0	-inf	0	0	-inf	0	0	-inf	0	0	-inf	0	0	-inf	0	0	-inf	0	0	-inf	0	0	-inf	0	0	-inf	0	0	-inf	0	0	-inf	0	0	-inf	0	0	-inf	0	0	-inf	0	0	-inf	0	0	-inf	0	0	-inf	0	0	-inf	0	0	-inf	0	0	-inf	0	0	-inf	0	0	-inf	0	0	-inf	0	0	-inf	0	0	-inf	0	0	-inf	0	0	-inf	0	0	-inf	0	0	-inf	0	0	-inf	0	0	-inf	0	0	-inf	0	0	-inf	0	0	-inf	0	0	-inf	0	0	-inf	0	0	-inf	0	0	-inf	0	0	-inf	0	0	-inf	0	0	-inf	0	0	-inf	0	0	-inf	0	0	-inf	0	0	-inf	0	0	-inf	0	0	-inf	0	0	-inf	0	0	-inf	0	0	-inf	0	0	-inf	0	0	-inf	0	0	-inf	0	0	-inf	0	0	-inf	0	0	-inf	0	0	-inf	0	0	-inf	24	24	98.1018600342843	0	0	-inf	0	0	-inf	0	0	-inf	0	0	-inf	0	0	-inf	0	0	-inf	species	Intestinibacillus sp. Marseille-P6563
186807	15	8	58.07228516074945	18	5	50.53686553142803	0	0	-inf	7	7	51.48578886683564	7	0	40.857142857142854	8	8	43.0	8	8	42.75	13	2	40.92307692307692	11	11	54.86910726031214	9	9	42.43000640945431	0	0	-inf	14	14	46.021183711793796	12	12	44.56165922273462	13	6	42.53846153846154	73	8	47.51030426667345	16	16	48.08219075914596	0	0	-inf	233	9	46.17988986383458	9	1	41.77777777777778	0	0	-inf	0	0	-inf	21	14	45.35454642131369	28	7	67.1005800707483	23	11	56.27888665487538	12	5	59.004572405845295	0	0	-inf	9	9	59.28764870195734	54	8	45.451530948012355	0	0	-inf	0	0	-inf	59	23	60.72954838273098	0	0	-inf	0	0	-inf	0	0	-inf	31	10	44.72058371343949	7	7	51.285714285714285	0	0	-inf	0	0	-inf	0	0	-inf	10	10	94.7	25	25	61.85137084989847	0	0	-inf	47	16	48.93076411183441	16	8	41.75	0	0	-inf	0	0	-inf	36	7	43.29879748615349	16	6	41.610597038856284	11	11	43.794555942743415	0	0	-inf	9	9	56.443634681576384	0	0	-inf	19	5	42.9628783225217	0	0	-inf	16	4	51.829093243802696	11	11	46.36363636363637	25	11	62.59604673440801	0	0	-inf	26	6	41.67137862010445	15	6	41.666666666666664	0	0	-inf	45	19	47.23904557764633	7	7	45.142857142857146	0	0	-inf	44	19	53.611897970673496	0	0	-inf	14	14	43.74037783629502	0	0	-inf	0	0	-inf	0	0	-inf	0	0	-inf	0	0	-inf	11	2	44.656854249492376	88	8	49.463078692927176	114	17	52.27486290444143	18	7	42.611111111111114	25	5	42.465484547991935	8	0	42.13527310905666	36	23	74.47450128519729	family	Peptococcaceae
2740	0	0	-inf	0	0	-inf	0	0	-inf	0	0	-inf	0	0	-inf	0	0	-inf	0	0	-inf	0	0	-inf	0	0	-inf	0	0	-inf	0	0	-inf	0	0	-inf	0	0	-inf	0	0	-inf	0	0	-inf	0	0	-inf	0	0	-inf	0	0	-inf	0	0	-inf	0	0	-inf	0	0	-inf	0	0	-inf	0	0	-inf	0	0	-inf	0	0	-inf	0	0	-inf	0	0	-inf	0	0	-inf	0	0	-inf	0	0	-inf	12	0	91.17027954842733	0	0	-inf	0	0	-inf	0	0	-inf	0	0	-inf	0	0	-inf	0	0	-inf	0	0	-inf	0	0	-inf	0	0	-inf	0	0	-inf	0	0	-inf	0	0	-inf	0	0	-inf	0	0	-inf	0	0	-inf	0	0	-inf	0	0	-inf	0	0	-inf	0	0	-inf	0	0	-inf	0	0	-inf	0	0	-inf	0	0	-inf	0	0	-inf	0	0	-inf	0	0	-inf	0	0	-inf	0	0	-inf	0	0	-inf	0	0	-inf	0	0	-inf	0	0	-inf	0	0	-inf	0	0	-inf	0	0	-inf	0	0	-inf	0	0	-inf	0	0	-inf	0	0	-inf	0	0	-inf	0	0	-inf	0	0	-inf	9	0	77.12436547492817	16	0	62.20074489864575	0	0	-inf	0	0	-inf	0	0	-inf	0	0	-inf	genus	Peptococcus
2741	0	0	-inf	0	0	-inf	0	0	-inf	0	0	-inf	0	0	-inf	0	0	-inf	0	0	-inf	0	0	-inf	0	0	-inf	0	0	-inf	0	0	-inf	0	0	-inf	0	0	-inf	0	0	-inf	0	0	-inf	0	0	-inf	0	0	-inf	0	0	-inf	0	0	-inf	0	0	-inf	0	0	-inf	0	0	-inf	0	0	-inf	0	0	-inf	0	0	-inf	0	0	-inf	0	0	-inf	0	0	-inf	0	0	-inf	0	0	-inf	12	12	91.17027954842733	0	0	-inf	0	0	-inf	0	0	-inf	0	0	-inf	0	0	-inf	0	0	-inf	0	0	-inf	0	0	-inf	0	0	-inf	0	0	-inf	0	0	-inf	0	0	-inf	0	0	-inf	0	0	-inf	0	0	-inf	0	0	-inf	0	0	-inf	0	0	-inf	0	0	-inf	0	0	-inf	0	0	-inf	0	0	-inf	0	0	-inf	0	0	-inf	0	0	-inf	0	0	-inf	0	0	-inf	0	0	-inf	0	0	-inf	0	0	-inf	0	0	-inf	0	0	-inf	0	0	-inf	0	0	-inf	0	0	-inf	0	0	-inf	0	0	-inf	0	0	-inf	0	0	-inf	0	0	-inf	0	0	-inf	0	0	-inf	9	9	77.12436547492817	16	16	62.20074489864575	0	0	-inf	0	0	-inf	0	0	-inf	0	0	-inf	species	Peptococcus niger
51514	0	0	-inf	0	0	-inf	0	0	-inf	0	0	-inf	0	0	-inf	0	0	-inf	0	0	-inf	0	0	-inf	0	0	-inf	0	0	-inf	0	0	-inf	0	0	-inf	0	0	-inf	0	0	-inf	17	0	58.700823412161355	0	0	-inf	0	0	-inf	0	0	-inf	0	0	-inf	0	0	-inf	0	0	-inf	0	0	-inf	0	0	-inf	0	0	-inf	0	0	-inf	0	0	-inf	0	0	-inf	0	0	-inf	0	0	-inf	0	0	-inf	0	0	-inf	0	0	-inf	0	0	-inf	0	0	-inf	0	0	-inf	0	0	-inf	0	0	-inf	0	0	-inf	0	0	-inf	0	0	-inf	0	0	-inf	0	0	-inf	0	0	-inf	0	0	-inf	0	0	-inf	0	0	-inf	0	0	-inf	0	0	-inf	0	0	-inf	0	0	-inf	0	0	-inf	0	0	-inf	0	0	-inf	0	0	-inf	0	0	-inf	0	0	-inf	0	0	-inf	0	0	-inf	0	0	-inf	0	0	-inf	0	0	-inf	0	0	-inf	0	0	-inf	0	0	-inf	9	0	48.61675092233238	0	0	-inf	0	0	-inf	0	0	-inf	0	0	-inf	0	0	-inf	0	0	-inf	0	0	-inf	0	0	-inf	0	0	-inf	14	1	42.85675552362375	0	0	-inf	0	0	-inf	0	0	-inf	0	0	-inf	genus	Dehalobacterium
51515	0	0	-inf	0	0	-inf	0	0	-inf	0	0	-inf	0	0	-inf	0	0	-inf	0	0	-inf	0	0	-inf	0	0	-inf	0	0	-inf	0	0	-inf	0	0	-inf	0	0	-inf	0	0	-inf	17	17	58.700823412161355	0	0	-inf	0	0	-inf	0	0	-inf	0	0	-inf	0	0	-inf	0	0	-inf	0	0	-inf	0	0	-inf	0	0	-inf	0	0	-inf	0	0	-inf	0	0	-inf	0	0	-inf	0	0	-inf	0	0	-inf	0	0	-inf	0	0	-inf	0	0	-inf	0	0	-inf	0	0	-inf	0	0	-inf	0	0	-inf	0	0	-inf	0	0	-inf	0	0	-inf	0	0	-inf	0	0	-inf	0	0	-inf	0	0	-inf	0	0	-inf	0	0	-inf	0	0	-inf	0	0	-inf	0	0	-inf	0	0	-inf	0	0	-inf	0	0	-inf	0	0	-inf	0	0	-inf	0	0	-inf	0	0	-inf	0	0	-inf	0	0	-inf	0	0	-inf	0	0	-inf	0	0	-inf	0	0	-inf	0	0	-inf	0	0	-inf	9	9	48.61675092233238	0	0	-inf	0	0	-inf	0	0	-inf	0	0	-inf	0	0	-inf	0	0	-inf	0	0	-inf	0	0	-inf	0	0	-inf	13	13	42.986313282625204	0	0	-inf	0	0	-inf	0	0	-inf	0	0	-inf	species	Dehalobacterium formicoaceticum
329910	0	0	-inf	0	0	-inf	0	0	-inf	0	0	-inf	0	0	-inf	0	0	-inf	0	0	-inf	0	0	-inf	0	0	-inf	0	0	-inf	0	0	-inf	0	0	-inf	0	0	-inf	0	0	-inf	0	0	-inf	0	0	-inf	0	0	-inf	0	0	-inf	0	0	-inf	0	0	-inf	0	0	-inf	0	0	-inf	12	0	73.91666666666667	12	0	67.0	0	0	-inf	0	0	-inf	0	0	-inf	0	0	-inf	0	0	-inf	0	0	-inf	0	0	-inf	0	0	-inf	0	0	-inf	0	0	-inf	0	0	-inf	0	0	-inf	0	0	-inf	0	0	-inf	0	0	-inf	0	0	-inf	0	0	-inf	0	0	-inf	0	0	-inf	0	0	-inf	0	0	-inf	0	0	-inf	0	0	-inf	0	0	-inf	0	0	-inf	0	0	-inf	0	0	-inf	0	0	-inf	0	0	-inf	0	0	-inf	0	0	-inf	0	0	-inf	14	0	77.9215120257286	0	0	-inf	0	0	-inf	0	0	-inf	0	0	-inf	0	0	-inf	0	0	-inf	0	0	-inf	0	0	-inf	0	0	-inf	0	0	-inf	0	0	-inf	0	0	-inf	0	0	-inf	0	0	-inf	0	0	-inf	0	0	-inf	0	0	-inf	0	0	-inf	0	0	-inf	0	0	-inf	0	0	-inf	0	0	-inf	no_rank	environmental samples
329911	0	0	-inf	0	0	-inf	0	0	-inf	0	0	-inf	0	0	-inf	0	0	-inf	0	0	-inf	0	0	-inf	0	0	-inf	0	0	-inf	0	0	-inf	0	0	-inf	0	0	-inf	0	0	-inf	0	0	-inf	0	0	-inf	0	0	-inf	0	0	-inf	0	0	-inf	0	0	-inf	0	0	-inf	0	0	-inf	12	12	73.91666666666667	12	12	67.0	0	0	-inf	0	0	-inf	0	0	-inf	0	0	-inf	0	0	-inf	0	0	-inf	0	0	-inf	0	0	-inf	0	0	-inf	0	0	-inf	0	0	-inf	0	0	-inf	0	0	-inf	0	0	-inf	0	0	-inf	0	0	-inf	0	0	-inf	0	0	-inf	0	0	-inf	0	0	-inf	0	0	-inf	0	0	-inf	0	0	-inf	0	0	-inf	0	0	-inf	0	0	-inf	0	0	-inf	0	0	-inf	0	0	-inf	0	0	-inf	0	0	-inf	0	0	-inf	14	14	77.9215120257286	0	0	-inf	0	0	-inf	0	0	-inf	0	0	-inf	0	0	-inf	0	0	-inf	0	0	-inf	0	0	-inf	0	0	-inf	0	0	-inf	0	0	-inf	0	0	-inf	0	0	-inf	0	0	-inf	0	0	-inf	0	0	-inf	0	0	-inf	0	0	-inf	0	0	-inf	0	0	-inf	0	0	-inf	0	0	-inf	species	uncultured Peptococcaceae bacterium
471826	0	0	-inf	0	0	-inf	0	0	-inf	0	0	-inf	0	0	-inf	0	0	-inf	0	0	-inf	0	0	-inf	0	0	-inf	0	0	-inf	0	0	-inf	0	0	-inf	0	0	-inf	0	0	-inf	0	0	-inf	0	0	-inf	0	0	-inf	0	0	-inf	0	0	-inf	0	0	-inf	0	0	-inf	0	0	-inf	9	0	75.22222222222223	0	0	-inf	0	0	-inf	0	0	-inf	0	0	-inf	0	0	-inf	0	0	-inf	0	0	-inf	0	0	-inf	0	0	-inf	0	0	-inf	0	0	-inf	0	0	-inf	0	0	-inf	0	0	-inf	0	0	-inf	0	0	-inf	0	0	-inf	0	0	-inf	0	0	-inf	12	0	41.14154040081958	0	0	-inf	0	0	-inf	0	0	-inf	0	0	-inf	0	0	-inf	0	0	-inf	0	0	-inf	0	0	-inf	0	0	-inf	0	0	-inf	0	0	-inf	0	0	-inf	0	0	-inf	0	0	-inf	0	0	-inf	0	0	-inf	9	0	42.0	0	0	-inf	0	0	-inf	0	0	-inf	0	0	-inf	0	0	-inf	0	0	-inf	0	0	-inf	0	0	-inf	0	0	-inf	0	0	-inf	0	0	-inf	0	0	-inf	0	0	-inf	27	0	44.888888888888886	25	0	43.035777772109135	0	0	-inf	0	0	-inf	0	0	-inf	0	0	-inf	genus	Candidatus Desulforudis
471827	0	0	-inf	0	0	-inf	0	0	-inf	0	0	-inf	0	0	-inf	0	0	-inf	0	0	-inf	0	0	-inf	0	0	-inf	0	0	-inf	0	0	-inf	0	0	-inf	0	0	-inf	0	0	-inf	0	0	-inf	0	0	-inf	0	0	-inf	0	0	-inf	0	0	-inf	0	0	-inf	0	0	-inf	0	0	-inf	0	0	-inf	0	0	-inf	0	0	-inf	0	0	-inf	0	0	-inf	0	0	-inf	0	0	-inf	0	0	-inf	0	0	-inf	0	0	-inf	0	0	-inf	0	0	-inf	0	0	-inf	0	0	-inf	0	0	-inf	0	0	-inf	0	0	-inf	0	0	-inf	0	0	-inf	0	0	-inf	12	12	41.14154040081958	0	0	-inf	0	0	-inf	0	0	-inf	0	0	-inf	0	0	-inf	0	0	-inf	0	0	-inf	0	0	-inf	0	0	-inf	0	0	-inf	0	0	-inf	0	0	-inf	0	0	-inf	0	0	-inf	0	0	-inf	0	0	-inf	9	9	42.0	0	0	-inf	0	0	-inf	0	0	-inf	0	0	-inf	0	0	-inf	0	0	-inf	0	0	-inf	0	0	-inf	0	0	-inf	0	0	-inf	0	0	-inf	0	0	-inf	0	0	-inf	27	27	44.888888888888886	25	25	43.035777772109135	0	0	-inf	0	0	-inf	0	0	-inf	0	0	-inf	species	Candidatus Desulforudis audaxviator
703111	0	0	-inf	0	0	-inf	0	0	-inf	0	0	-inf	0	0	-inf	0	0	-inf	0	0	-inf	0	0	-inf	0	0	-inf	0	0	-inf	0	0	-inf	0	0	-inf	0	0	-inf	0	0	-inf	0	0	-inf	0	0	-inf	0	0	-inf	0	0	-inf	0	0	-inf	0	0	-inf	0	0	-inf	0	0	-inf	9	0	75.22222222222223	0	0	-inf	0	0	-inf	0	0	-inf	0	0	-inf	0	0	-inf	0	0	-inf	0	0	-inf	0	0	-inf	0	0	-inf	0	0	-inf	0	0	-inf	0	0	-inf	0	0	-inf	0	0	-inf	0	0	-inf	0	0	-inf	0	0	-inf	0	0	-inf	0	0	-inf	0	0	-inf	0	0	-inf	0	0	-inf	0	0	-inf	0	0	-inf	0	0	-inf	0	0	-inf	0	0	-inf	0	0	-inf	0	0	-inf	0	0	-inf	0	0	-inf	0	0	-inf	0	0	-inf	0	0	-inf	0	0	-inf	0	0	-inf	0	0	-inf	0	0	-inf	0	0	-inf	0	0	-inf	0	0	-inf	0	0	-inf	0	0	-inf	0	0	-inf	0	0	-inf	0	0	-inf	0	0	-inf	0	0	-inf	0	0	-inf	0	0	-inf	0	0	-inf	0	0	-inf	0	0	-inf	0	0	-inf	0	0	-inf	0	0	-inf	no_rank	environmental samples
703112	0	0	-inf	0	0	-inf	0	0	-inf	0	0	-inf	0	0	-inf	0	0	-inf	0	0	-inf	0	0	-inf	0	0	-inf	0	0	-inf	0	0	-inf	0	0	-inf	0	0	-inf	0	0	-inf	0	0	-inf	0	0	-inf	0	0	-inf	0	0	-inf	0	0	-inf	0	0	-inf	0	0	-inf	0	0	-inf	9	9	75.22222222222223	0	0	-inf	0	0	-inf	0	0	-inf	0	0	-inf	0	0	-inf	0	0	-inf	0	0	-inf	0	0	-inf	0	0	-inf	0	0	-inf	0	0	-inf	0	0	-inf	0	0	-inf	0	0	-inf	0	0	-inf	0	0	-inf	0	0	-inf	0	0	-inf	0	0	-inf	0	0	-inf	0	0	-inf	0	0	-inf	0	0	-inf	0	0	-inf	0	0	-inf	0	0	-inf	0	0	-inf	0	0	-inf	0	0	-inf	0	0	-inf	0	0	-inf	0	0	-inf	0	0	-inf	0	0	-inf	0	0	-inf	0	0	-inf	0	0	-inf	0	0	-inf	0	0	-inf	0	0	-inf	0	0	-inf	0	0	-inf	0	0	-inf	0	0	-inf	0	0	-inf	0	0	-inf	0	0	-inf	0	0	-inf	0	0	-inf	0	0	-inf	0	0	-inf	0	0	-inf	0	0	-inf	0	0	-inf	0	0	-inf	0	0	-inf	species	uncultured Candidatus Desulforudis sp.
1930291	0	0	-inf	0	0	-inf	0	0	-inf	0	0	-inf	0	0	-inf	0	0	-inf	0	0	-inf	0	0	-inf	0	0	-inf	0	0	-inf	0	0	-inf	0	0	-inf	0	0	-inf	0	0	-inf	0	0	-inf	0	0	-inf	0	0	-inf	0	0	-inf	0	0	-inf	0	0	-inf	0	0	-inf	0	0	-inf	0	0	-inf	0	0	-inf	0	0	-inf	0	0	-inf	0	0	-inf	0	0	-inf	0	0	-inf	0	0	-inf	0	0	-inf	0	0	-inf	0	0	-inf	0	0	-inf	0	0	-inf	0	0	-inf	0	0	-inf	0	0	-inf	0	0	-inf	0	0	-inf	0	0	-inf	0	0	-inf	0	0	-inf	0	0	-inf	0	0	-inf	0	0	-inf	0	0	-inf	0	0	-inf	0	0	-inf	0	0	-inf	0	0	-inf	0	0	-inf	0	0	-inf	0	0	-inf	0	0	-inf	0	0	-inf	0	0	-inf	0	0	-inf	0	0	-inf	0	0	-inf	0	0	-inf	0	0	-inf	0	0	-inf	0	0	-inf	0	0	-inf	0	0	-inf	0	0	-inf	0	0	-inf	0	0	-inf	0	0	-inf	0	0	-inf	0	0	-inf	0	0	-inf	12	0	54.166666666666664	0	0	-inf	0	0	-inf	0	0	-inf	0	0	-inf	0	0	-inf	genus	Candidatus Dichloromethanomonas
1755312	0	0	-inf	0	0	-inf	0	0	-inf	0	0	-inf	0	0	-inf	0	0	-inf	0	0	-inf	0	0	-inf	0	0	-inf	0	0	-inf	0	0	-inf	0	0	-inf	0	0	-inf	0	0	-inf	0	0	-inf	0	0	-inf	0	0	-inf	0	0	-inf	0	0	-inf	0	0	-inf	0	0	-inf	0	0	-inf	0	0	-inf	0	0	-inf	0	0	-inf	0	0	-inf	0	0	-inf	0	0	-inf	0	0	-inf	0	0	-inf	0	0	-inf	0	0	-inf	0	0	-inf	0	0	-inf	0	0	-inf	0	0	-inf	0	0	-inf	0	0	-inf	0	0	-inf	0	0	-inf	0	0	-inf	0	0	-inf	0	0	-inf	0	0	-inf	0	0	-inf	0	0	-inf	0	0	-inf	0	0	-inf	0	0	-inf	0	0	-inf	0	0	-inf	0	0	-inf	0	0	-inf	0	0	-inf	0	0	-inf	0	0	-inf	0	0	-inf	0	0	-inf	0	0	-inf	0	0	-inf	0	0	-inf	0	0	-inf	0	0	-inf	0	0	-inf	0	0	-inf	0	0	-inf	0	0	-inf	0	0	-inf	0	0	-inf	0	0	-inf	0	0	-inf	0	0	-inf	0	0	-inf	12	12	54.166666666666664	0	0	-inf	0	0	-inf	0	0	-inf	0	0	-inf	0	0	-inf	species	Candidatus Dichloromethanomonas elyunquensis
2282741	0	0	-inf	0	0	-inf	0	0	-inf	0	0	-inf	0	0	-inf	0	0	-inf	0	0	-inf	11	0	40.90909090909091	0	0	-inf	0	0	-inf	0	0	-inf	0	0	-inf	0	0	-inf	0	0	-inf	0	0	-inf	0	0	-inf	0	0	-inf	0	0	-inf	0	0	-inf	0	0	-inf	0	0	-inf	0	0	-inf	0	0	-inf	0	0	-inf	0	0	-inf	0	0	-inf	0	0	-inf	7	0	44.27582636636978	0	0	-inf	0	0	-inf	0	0	-inf	0	0	-inf	0	0	-inf	0	0	-inf	0	0	-inf	0	0	-inf	0	0	-inf	0	0	-inf	0	0	-inf	0	0	-inf	0	0	-inf	0	0	-inf	0	0	-inf	0	0	-inf	0	0	-inf	0	0	-inf	8	0	41.242640687119284	0	0	-inf	0	0	-inf	0	0	-inf	0	0	-inf	0	0	-inf	0	0	-inf	0	0	-inf	0	0	-inf	0	0	-inf	0	0	-inf	0	0	-inf	0	0	-inf	0	0	-inf	0	0	-inf	8	0	47.75	0	0	-inf	0	0	-inf	8	0	44.29226188957803	0	0	-inf	0	0	-inf	0	0	-inf	0	0	-inf	0	0	-inf	0	0	-inf	0	0	-inf	0	0	-inf	0	0	-inf	0	0	-inf	0	0	-inf	0	0	-inf	0	0	-inf	0	0	-inf	genus	Desulfofundulus
58135	0	0	-inf	0	0	-inf	0	0	-inf	0	0	-inf	0	0	-inf	0	0	-inf	0	0	-inf	11	0	40.90909090909091	0	0	-inf	0	0	-inf	0	0	-inf	0	0	-inf	0	0	-inf	0	0	-inf	0	0	-inf	0	0	-inf	0	0	-inf	0	0	-inf	0	0	-inf	0	0	-inf	0	0	-inf	0	0	-inf	0	0	-inf	0	0	-inf	0	0	-inf	0	0	-inf	0	0	-inf	7	0	44.27582636636978	0	0	-inf	0	0	-inf	0	0	-inf	0	0	-inf	0	0	-inf	0	0	-inf	0	0	-inf	0	0	-inf	0	0	-inf	0	0	-inf	0	0	-inf	0	0	-inf	0	0	-inf	0	0	-inf	0	0	-inf	0	0	-inf	0	0	-inf	0	0	-inf	8	0	41.242640687119284	0	0	-inf	0	0	-inf	0	0	-inf	0	0	-inf	0	0	-inf	0	0	-inf	0	0	-inf	0	0	-inf	0	0	-inf	0	0	-inf	0	0	-inf	0	0	-inf	0	0	-inf	0	0	-inf	8	0	47.75	0	0	-inf	0	0	-inf	8	8	44.29226188957803	0	0	-inf	0	0	-inf	0	0	-inf	0	0	-inf	0	0	-inf	0	0	-inf	0	0	-inf	0	0	-inf	0	0	-inf	0	0	-inf	0	0	-inf	0	0	-inf	0	0	-inf	0	0	-inf	species	Desulfofundulus kuznetsovii
760568	0	0	-inf	0	0	-inf	0	0	-inf	0	0	-inf	0	0	-inf	0	0	-inf	0	0	-inf	11	11	40.90909090909091	0	0	-inf	0	0	-inf	0	0	-inf	0	0	-inf	0	0	-inf	0	0	-inf	0	0	-inf	0	0	-inf	0	0	-inf	0	0	-inf	0	0	-inf	0	0	-inf	0	0	-inf	0	0	-inf	0	0	-inf	0	0	-inf	0	0	-inf	0	0	-inf	0	0	-inf	7	7	44.27582636636978	0	0	-inf	0	0	-inf	0	0	-inf	0	0	-inf	0	0	-inf	0	0	-inf	0	0	-inf	0	0	-inf	0	0	-inf	0	0	-inf	0	0	-inf	0	0	-inf	0	0	-inf	0	0	-inf	0	0	-inf	0	0	-inf	0	0	-inf	0	0	-inf	8	8	41.242640687119284	0	0	-inf	0	0	-inf	0	0	-inf	0	0	-inf	0	0	-inf	0	0	-inf	0	0	-inf	0	0	-inf	0	0	-inf	0	0	-inf	0	0	-inf	0	0	-inf	0	0	-inf	0	0	-inf	8	8	47.75	0	0	-inf	0	0	-inf	0	0	-inf	0	0	-inf	0	0	-inf	0	0	-inf	0	0	-inf	0	0	-inf	0	0	-inf	0	0	-inf	0	0	-inf	0	0	-inf	0	0	-inf	0	0	-inf	0	0	-inf	0	0	-inf	0	0	-inf	strain	Desulfofundulus kuznetsovii DSM 6115
2651578	0	0	-inf	13	0	40.95814185559352	0	0	-inf	0	0	-inf	7	0	40.857142857142854	0	0	-inf	0	0	-inf	0	0	-inf	0	0	-inf	0	0	-inf	0	0	-inf	0	0	-inf	0	0	-inf	7	0	42.142857142857146	0	0	-inf	0	0	-inf	0	0	-inf	0	0	-inf	8	0	41.75	0	0	-inf	0	0	-inf	0	0	-inf	0	0	-inf	0	0	-inf	0	0	-inf	0	0	-inf	0	0	-inf	0	0	-inf	0	0	-inf	0	0	-inf	12	0	43.916666666666664	0	0	-inf	0	0	-inf	0	0	-inf	0	0	-inf	0	0	-inf	0	0	-inf	0	0	-inf	0	0	-inf	0	0	-inf	0	0	-inf	0	0	-inf	7	0	45.714285714285715	0	0	-inf	0	0	-inf	0	0	-inf	8	0	43.19781236426373	10	0	41.77695526217005	0	0	-inf	0	0	-inf	0	0	-inf	0	0	-inf	14	0	40.59247772342231	0	0	-inf	12	0	41.0	0	0	-inf	0	0	-inf	0	0	-inf	0	0	-inf	0	0	-inf	0	0	-inf	0	0	-inf	0	0	-inf	0	0	-inf	0	0	-inf	0	0	-inf	0	0	-inf	0	0	-inf	0	0	-inf	0	0	-inf	0	0	-inf	0	0	-inf	0	0	-inf	32	0	41.649429560328755	19	0	53.600227055574486	11	0	41.0	20	0	41.53847763108502	0	0	-inf	0	0	-inf	genus	Thermanaerosceptrum
1712410	0	0	-inf	13	13	40.95814185559352	0	0	-inf	0	0	-inf	7	7	40.857142857142854	0	0	-inf	0	0	-inf	0	0	-inf	0	0	-inf	0	0	-inf	0	0	-inf	0	0	-inf	0	0	-inf	7	7	42.142857142857146	0	0	-inf	0	0	-inf	0	0	-inf	0	0	-inf	8	8	41.75	0	0	-inf	0	0	-inf	0	0	-inf	0	0	-inf	0	0	-inf	0	0	-inf	0	0	-inf	0	0	-inf	0	0	-inf	0	0	-inf	0	0	-inf	12	12	43.916666666666664	0	0	-inf	0	0	-inf	0	0	-inf	0	0	-inf	0	0	-inf	0	0	-inf	0	0	-inf	0	0	-inf	0	0	-inf	0	0	-inf	0	0	-inf	7	7	45.714285714285715	0	0	-inf	0	0	-inf	0	0	-inf	8	8	43.19781236426373	10	10	41.77695526217005	0	0	-inf	0	0	-inf	0	0	-inf	0	0	-inf	14	14	40.59247772342231	0	0	-inf	12	12	41.0	0	0	-inf	0	0	-inf	0	0	-inf	0	0	-inf	0	0	-inf	0	0	-inf	0	0	-inf	0	0	-inf	0	0	-inf	0	0	-inf	0	0	-inf	0	0	-inf	0	0	-inf	0	0	-inf	0	0	-inf	0	0	-inf	0	0	-inf	0	0	-inf	32	32	41.649429560328755	19	19	53.600227055574486	11	11	41.0	20	20	41.53847763108502	0	0	-inf	0	0	-inf	species	Thermanaerosceptrum fracticalcis
2840454	0	0	-inf	0	0	-inf	0	0	-inf	0	0	-inf	0	0	-inf	0	0	-inf	0	0	-inf	0	0	-inf	0	0	-inf	0	0	-inf	0	0	-inf	0	0	-inf	0	0	-inf	0	0	-inf	36	0	43.38513908475571	0	0	-inf	0	0	-inf	0	0	-inf	0	0	-inf	0	0	-inf	0	0	-inf	0	0	-inf	0	0	-inf	0	0	-inf	0	0	-inf	0	0	-inf	0	0	-inf	0	0	-inf	0	0	-inf	0	0	-inf	12	0	55.833333333333336	0	0	-inf	0	0	-inf	0	0	-inf	21	0	42.61904761904762	0	0	-inf	0	0	-inf	0	0	-inf	0	0	-inf	0	0	-inf	0	0	-inf	0	0	-inf	0	0	-inf	8	0	40.5	0	0	-inf	0	0	-inf	13	0	43.42913435291749	0	0	-inf	0	0	-inf	0	0	-inf	0	0	-inf	0	0	-inf	0	0	-inf	0	0	-inf	0	0	-inf	0	0	-inf	0	0	-inf	0	0	-inf	0	0	-inf	0	0	-inf	0	0	-inf	0	0	-inf	0	0	-inf	0	0	-inf	0	0	-inf	0	0	-inf	0	0	-inf	0	0	-inf	0	0	-inf	0	0	-inf	0	0	-inf	0	0	-inf	0	0	-inf	0	0	-inf	14	0	62.20628328805447	0	0	-inf	0	0	-inf	0	0	-inf	0	0	-inf	genus	Candidatus Formimonas
1761012	0	0	-inf	0	0	-inf	0	0	-inf	0	0	-inf	0	0	-inf	0	0	-inf	0	0	-inf	0	0	-inf	0	0	-inf	0	0	-inf	0	0	-inf	0	0	-inf	0	0	-inf	0	0	-inf	36	36	43.38513908475571	0	0	-inf	0	0	-inf	0	0	-inf	0	0	-inf	0	0	-inf	0	0	-inf	0	0	-inf	0	0	-inf	0	0	-inf	0	0	-inf	0	0	-inf	0	0	-inf	0	0	-inf	0	0	-inf	0	0	-inf	12	12	55.833333333333336	0	0	-inf	0	0	-inf	0	0	-inf	21	21	42.61904761904762	0	0	-inf	0	0	-inf	0	0	-inf	0	0	-inf	0	0	-inf	0	0	-inf	0	0	-inf	0	0	-inf	8	8	40.5	0	0	-inf	0	0	-inf	13	13	43.42913435291749	0	0	-inf	0	0	-inf	0	0	-inf	0	0	-inf	0	0	-inf	0	0	-inf	0	0	-inf	0	0	-inf	0	0	-inf	0	0	-inf	0	0	-inf	0	0	-inf	0	0	-inf	0	0	-inf	0	0	-inf	0	0	-inf	0	0	-inf	0	0	-inf	0	0	-inf	0	0	-inf	0	0	-inf	0	0	-inf	0	0	-inf	0	0	-inf	0	0	-inf	0	0	-inf	0	0	-inf	14	14	62.20628328805447	0	0	-inf	0	0	-inf	0	0	-inf	0	0	-inf	species	Candidatus Formimonas warabiya
2916693	7	7	55.42857142857143	0	0	-inf	0	0	-inf	0	0	-inf	0	0	-inf	0	0	-inf	0	0	-inf	0	0	-inf	0	0	-inf	0	0	-inf	0	0	-inf	0	0	-inf	0	0	-inf	0	0	-inf	12	1	43.098647182006125	0	0	-inf	0	0	-inf	35	0	42.800072875676236	0	0	-inf	0	0	-inf	0	0	-inf	0	0	-inf	0	0	-inf	0	0	-inf	7	0	48.57142857142857	0	0	-inf	0	0	-inf	39	1	45.408965564459166	0	0	-inf	0	0	-inf	0	0	-inf	0	0	-inf	0	0	-inf	0	0	-inf	0	0	-inf	0	0	-inf	0	0	-inf	0	0	-inf	0	0	-inf	0	0	-inf	0	0	-inf	0	0	-inf	12	2	48.666666666666664	0	0	-inf	0	0	-inf	0	0	-inf	0	0	-inf	0	0	-inf	0	0	-inf	0	0	-inf	0	0	-inf	0	0	-inf	0	0	-inf	0	0	-inf	0	0	-inf	0	0	-inf	0	0	-inf	0	0	-inf	20	5	41.07279220613579	0	0	-inf	0	0	-inf	18	7	44.190927602135375	0	0	-inf	0	0	-inf	8	8	53.64490292727976	0	0	-inf	0	0	-inf	0	0	-inf	0	0	-inf	0	0	-inf	0	0	-inf	0	0	-inf	9	9	44.333333333333336	0	0	-inf	9	9	53.55555555555556	0	0	-inf	0	0	-inf	0	0	-inf	13	13	45.6590698305045	genus	Desulforamulus
1564	0	0	-inf	0	0	-inf	0	0	-inf	0	0	-inf	0	0	-inf	0	0	-inf	0	0	-inf	0	0	-inf	0	0	-inf	0	0	-inf	0	0	-inf	0	0	-inf	0	0	-inf	0	0	-inf	11	0	43.38034238037032	0	0	-inf	0	0	-inf	35	0	42.800072875676236	0	0	-inf	0	0	-inf	0	0	-inf	0	0	-inf	0	0	-inf	0	0	-inf	7	0	48.57142857142857	0	0	-inf	0	0	-inf	30	0	44.70859868218624	0	0	-inf	0	0	-inf	0	0	-inf	0	0	-inf	0	0	-inf	0	0	-inf	0	0	-inf	0	0	-inf	0	0	-inf	0	0	-inf	0	0	-inf	0	0	-inf	0	0	-inf	0	0	-inf	0	0	-inf	0	0	-inf	0	0	-inf	0	0	-inf	0	0	-inf	0	0	-inf	0	0	-inf	0	0	-inf	0	0	-inf	0	0	-inf	0	0	-inf	0	0	-inf	0	0	-inf	0	0	-inf	0	0	-inf	0	0	-inf	0	0	-inf	0	0	-inf	0	0	-inf	0	0	-inf	0	0	-inf	0	0	-inf	0	0	-inf	0	0	-inf	0	0	-inf	0	0	-inf	0	0	-inf	0	0	-inf	0	0	-inf	0	0	-inf	0	0	-inf	0	0	-inf	0	0	-inf	0	0	-inf	0	0	-inf	0	0	-inf	0	0	-inf	species	Desulforamulus ruminis
696281	0	0	-inf	0	0	-inf	0	0	-inf	0	0	-inf	0	0	-inf	0	0	-inf	0	0	-inf	0	0	-inf	0	0	-inf	0	0	-inf	0	0	-inf	0	0	-inf	0	0	-inf	0	0	-inf	11	11	43.38034238037032	0	0	-inf	0	0	-inf	35	35	42.800072875676236	0	0	-inf	0	0	-inf	0	0	-inf	0	0	-inf	0	0	-inf	0	0	-inf	7	7	48.57142857142857	0	0	-inf	0	0	-inf	30	30	44.70859868218624	0	0	-inf	0	0	-inf	0	0	-inf	0	0	-inf	0	0	-inf	0	0	-inf	0	0	-inf	0	0	-inf	0	0	-inf	0	0	-inf	0	0	-inf	0	0	-inf	0	0	-inf	0	0	-inf	0	0	-inf	0	0	-inf	0	0	-inf	0	0	-inf	0	0	-inf	0	0	-inf	0	0	-inf	0	0	-inf	0	0	-inf	0	0	-inf	0	0	-inf	0	0	-inf	0	0	-inf	0	0	-inf	0	0	-inf	0	0	-inf	0	0	-inf	0	0	-inf	0	0	-inf	0	0	-inf	0	0	-inf	0	0	-inf	0	0	-inf	0	0	-inf	0	0	-inf	0	0	-inf	0	0	-inf	0	0	-inf	0	0	-inf	0	0	-inf	0	0	-inf	0	0	-inf	0	0	-inf	0	0	-inf	0	0	-inf	0	0	-inf	0	0	-inf	strain	Desulforamulus ruminis DSM 2154
59610	0	0	-inf	0	0	-inf	0	0	-inf	0	0	-inf	0	0	-inf	0	0	-inf	0	0	-inf	0	0	-inf	0	0	-inf	0	0	-inf	0	0	-inf	0	0	-inf	0	0	-inf	0	0	-inf	0	0	-inf	0	0	-inf	0	0	-inf	0	0	-inf	0	0	-inf	0	0	-inf	0	0	-inf	0	0	-inf	0	0	-inf	0	0	-inf	0	0	-inf	0	0	-inf	0	0	-inf	0	0	-inf	0	0	-inf	0	0	-inf	0	0	-inf	0	0	-inf	0	0	-inf	0	0	-inf	0	0	-inf	0	0	-inf	0	0	-inf	0	0	-inf	0	0	-inf	0	0	-inf	0	0	-inf	0	0	-inf	10	0	46.4	0	0	-inf	0	0	-inf	0	0	-inf	0	0	-inf	0	0	-inf	0	0	-inf	0	0	-inf	0	0	-inf	0	0	-inf	0	0	-inf	0	0	-inf	0	0	-inf	0	0	-inf	0	0	-inf	0	0	-inf	0	0	-inf	0	0	-inf	0	0	-inf	11	0	44.91019939171089	0	0	-inf	0	0	-inf	0	0	-inf	0	0	-inf	0	0	-inf	0	0	-inf	0	0	-inf	0	0	-inf	0	0	-inf	0	0	-inf	0	0	-inf	0	0	-inf	0	0	-inf	0	0	-inf	0	0	-inf	0	0	-inf	0	0	-inf	species	Desulforamulus reducens
349161	0	0	-inf	0	0	-inf	0	0	-inf	0	0	-inf	0	0	-inf	0	0	-inf	0	0	-inf	0	0	-inf	0	0	-inf	0	0	-inf	0	0	-inf	0	0	-inf	0	0	-inf	0	0	-inf	0	0	-inf	0	0	-inf	0	0	-inf	0	0	-inf	0	0	-inf	0	0	-inf	0	0	-inf	0	0	-inf	0	0	-inf	0	0	-inf	0	0	-inf	0	0	-inf	0	0	-inf	0	0	-inf	0	0	-inf	0	0	-inf	0	0	-inf	0	0	-inf	0	0	-inf	0	0	-inf	0	0	-inf	0	0	-inf	0	0	-inf	0	0	-inf	0	0	-inf	0	0	-inf	0	0	-inf	0	0	-inf	10	10	46.4	0	0	-inf	0	0	-inf	0	0	-inf	0	0	-inf	0	0	-inf	0	0	-inf	0	0	-inf	0	0	-inf	0	0	-inf	0	0	-inf	0	0	-inf	0	0	-inf	0	0	-inf	0	0	-inf	0	0	-inf	0	0	-inf	0	0	-inf	0	0	-inf	11	11	44.91019939171089	0	0	-inf	0	0	-inf	0	0	-inf	0	0	-inf	0	0	-inf	0	0	-inf	0	0	-inf	0	0	-inf	0	0	-inf	0	0	-inf	0	0	-inf	0	0	-inf	0	0	-inf	0	0	-inf	0	0	-inf	0	0	-inf	0	0	-inf	strain	Desulforamulus reducens MI-1
1833852	0	0	-inf	0	0	-inf	0	0	-inf	0	0	-inf	0	0	-inf	0	0	-inf	0	0	-inf	0	0	-inf	0	0	-inf	0	0	-inf	0	0	-inf	0	0	-inf	0	0	-inf	0	0	-inf	0	0	-inf	0	0	-inf	0	0	-inf	0	0	-inf	0	0	-inf	0	0	-inf	0	0	-inf	0	0	-inf	0	0	-inf	0	0	-inf	0	0	-inf	0	0	-inf	0	0	-inf	8	8	42.58646206854001	0	0	-inf	0	0	-inf	0	0	-inf	0	0	-inf	0	0	-inf	0	0	-inf	0	0	-inf	0	0	-inf	0	0	-inf	0	0	-inf	0	0	-inf	0	0	-inf	0	0	-inf	0	0	-inf	0	0	-inf	0	0	-inf	0	0	-inf	0	0	-inf	0	0	-inf	0	0	-inf	0	0	-inf	0	0	-inf	0	0	-inf	0	0	-inf	0	0	-inf	0	0	-inf	0	0	-inf	0	0	-inf	0	0	-inf	0	0	-inf	15	15	41.0	0	0	-inf	0	0	-inf	0	0	-inf	0	0	-inf	0	0	-inf	0	0	-inf	0	0	-inf	0	0	-inf	0	0	-inf	0	0	-inf	0	0	-inf	0	0	-inf	0	0	-inf	0	0	-inf	0	0	-inf	0	0	-inf	0	0	-inf	0	0	-inf	0	0	-inf	0	0	-inf	species	Desulforamulus ferrireducens
2924872	0	0	-inf	0	0	-inf	0	0	-inf	0	0	-inf	0	0	-inf	0	0	-inf	0	0	-inf	0	0	-inf	0	0	-inf	0	0	-inf	0	0	-inf	0	0	-inf	0	0	-inf	0	0	-inf	0	0	-inf	0	0	-inf	0	0	-inf	189	0	45.81992422917948	0	0	-inf	0	0	-inf	0	0	-inf	7	0	47.52384585690032	0	0	-inf	0	0	-inf	0	0	-inf	0	0	-inf	0	0	-inf	0	0	-inf	0	0	-inf	0	0	-inf	0	0	-inf	0	0	-inf	0	0	-inf	0	0	-inf	0	0	-inf	0	0	-inf	0	0	-inf	0	0	-inf	0	0	-inf	0	0	-inf	0	0	-inf	0	0	-inf	0	0	-inf	0	0	-inf	0	0	-inf	0	0	-inf	0	0	-inf	0	0	-inf	0	0	-inf	0	0	-inf	0	0	-inf	0	0	-inf	0	0	-inf	0	0	-inf	0	0	-inf	0	0	-inf	0	0	-inf	0	0	-inf	0	0	-inf	0	0	-inf	0	0	-inf	0	0	-inf	0	0	-inf	0	0	-inf	0	0	-inf	0	0	-inf	0	0	-inf	0	0	-inf	0	0	-inf	0	0	-inf	0	0	-inf	0	0	-inf	0	0	-inf	0	0	-inf	0	0	-inf	0	0	-inf	0	0	-inf	8	0	42.13527310905666	0	0	-inf	genus	Acididesulfobacillus
1561005	0	0	-inf	0	0	-inf	0	0	-inf	0	0	-inf	0	0	-inf	0	0	-inf	0	0	-inf	0	0	-inf	0	0	-inf	0	0	-inf	0	0	-inf	0	0	-inf	0	0	-inf	0	0	-inf	0	0	-inf	0	0	-inf	0	0	-inf	189	189	45.81992422917948	0	0	-inf	0	0	-inf	0	0	-inf	7	7	47.52384585690032	0	0	-inf	0	0	-inf	0	0	-inf	0	0	-inf	0	0	-inf	0	0	-inf	0	0	-inf	0	0	-inf	0	0	-inf	0	0	-inf	0	0	-inf	0	0	-inf	0	0	-inf	0	0	-inf	0	0	-inf	0	0	-inf	0	0	-inf	0	0	-inf	0	0	-inf	0	0	-inf	0	0	-inf	0	0	-inf	0	0	-inf	0	0	-inf	0	0	-inf	0	0	-inf	0	0	-inf	0	0	-inf	0	0	-inf	0	0	-inf	0	0	-inf	0	0	-inf	0	0	-inf	0	0	-inf	0	0	-inf	0	0	-inf	0	0	-inf	0	0	-inf	0	0	-inf	0	0	-inf	0	0	-inf	0	0	-inf	0	0	-inf	0	0	-inf	0	0	-inf	0	0	-inf	0	0	-inf	0	0	-inf	0	0	-inf	0	0	-inf	0	0	-inf	0	0	-inf	0	0	-inf	0	0	-inf	0	0	-inf	8	8	42.13527310905666	0	0	-inf	species	Acididesulfobacillus acetoxydans
216572	471301	27557	120.36356262503232	1685888	22310	124.70111331730656	1856498	30431	134.474782470433	4079212	406255	130.69506945266858	357436	15545	130.71995055896437	508301	17976	131.03229969394323	1299459	65728	120.58571059946946	56432	1433	121.98301370760524	539223	11494	133.38433447792386	1812731	111858	122.03663457199484	1136072	235260	149.29594254133278	43360	1327	149.52436937073335	453579	3105	143.44533297359425	917646	11905	125.6729304250257	2957322	135547	141.29729800860412	2007786	365364	126.7669350195405	308684	14206	121.31622775523982	28295	2369	119.95453038192255	1436278	47925	128.12327706954093	14653	846	132.3270924890163	123644	2957	148.76963028708462	364687	5720	102.66262244578473	1104348	58352	123.69124360721446	858409	34719	125.04181795234356	79237	3326	110.1522114239573	805063	120792	128.9519129713233	8271	516	112.60100759629889	377221	20211	134.61776339061535	1166353	157698	142.13379834059396	189221	6982	150.17167417393574	2520642	163395	122.69995176521739	199087	5960	134.13274658566274	8796	565	117.86408809015622	1214312	4100	144.87295572049618	1440885	54221	168.0006442639409	3817752	276949	126.64256082662838	51203	1470	147.48132898986663	1219746	74622	113.26929773723636	457438	46444	120.6871215323845	2797390	153869	118.34853122569166	4416971	367502	119.24866201440639	22154	1301	126.42676266421957	2577123	153136	118.92246770360869	934359	38040	128.21894979703748	853013	5148	124.73280682519606	421944	27603	121.5519981982031	1056480	10345	164.23187988653976	6132	277	115.71812298276802	91277	3814	141.5647183105	108214	8121	119.085222800113	4069983	731039	137.724574361067	15148	1025	124.80998873026155	2080558	41407	122.75706617335437	441230	112895	146.41579452185292	1988444	26297	123.81562554270297	961688	33744	127.72432720246518	4706824	366585	134.91160891041875	400029	7907	124.4748724846832	1604942	60667	123.79606403250617	4840976	456357	135.4565515827313	134423	4413	136.195227752976	1905408	130329	121.39289611205304	11794	716	119.58204502173638	416104	4787	154.90705406081497	1919597	154219	110.22566326622145	12251	535	118.18215697265093	1155063	30075	136.746567255285	37759	3429	109.33092884139973	334509	147446	155.94411079913604	13613	802	124.42230199213527	797716	54669	128.83604935248414	1532339	14767	139.43808699261334	6274038	43514	144.66667996719895	2141902	69413	138.82741004985147	1309640	58940	112.17015532643524	5590561	82340	119.62896712966267	146170	5906	124.12103402699984	1110410	4500	166.18094824952595	2559767	990388	157.58604354150472	family	Oscillospiraceae
1263	1450	4	98.1858612771268	2538	3	97.43717145082763	8887	2	95.5371208596443	6795	10	81.30069715588519	826	3	103.08805728456244	463	0	111.29518294860421	140219	8	86.8224731059638	2007	0	101.51817772151202	5735	2	80.01418764683665	2899	0	103.05839335126642	1924	8	106.17299477859045	672	6	96.68914083804809	1471	4	100.4800524841882	392	3	119.34307463428091	28707	5	110.44345472834642	838	0	95.9718404044541	1291	4	108.10696103509238	279	0	77.00143475786184	2176	7	112.68140647905618	173	16	113.77208284445315	1430	8	98.3061020117277	3599	6	100.5340968901287	778	12	95.09178956714723	1112	9	105.49768369484288	518	4	94.50415308161914	839	2	94.89207387441104	208	3	96.39821437818854	2673	13	104.34231805865446	1287	6	100.69649875107669	2865	1	88.41484894302585	20991	12	91.20402171025201	2867	6	83.2224493108726	310	0	95.12824149153187	5608	12	109.23409638673346	870	7	111.86504417166842	1979	6	75.89720135827115	296	4	101.53113258871457	4631	1	85.12762484661056	12192	9	112.83411738882425	3142	4	107.35050394047197	147974	14	97.84597057864747	650	5	105.57000862465956	10098	9	95.85813246029353	298536	4	103.35687701239864	36547	5	110.77361502685982	38843	6	110.89447210374753	6485	24	119.68845699179508	68	1	91.90943457815278	1871	7	90.37198025228963	523	4	73.16162660324217	2507	0	106.13212764566806	576	3	87.59467226721726	2087	6	105.14542115710195	1472	0	117.32569237193749	1976	11	101.186414721131	476	2	105.72544364913946	4266	2	110.85040673113977	957	2	95.51801231256314	6197	9	89.98570985591547	5558	1	96.70552958442461	1717	6	79.19993057360335	8659	2	118.94431688365381	228	3	86.4437378893885	2748	4	117.0757482476273	216189	37	105.576472364871	628	7	98.58312042321026	763	2	102.81194347100053	9278	9	67.18850142680404	1665	11	79.73760276582676	514	2	101.42035265145715	1771	5	101.95029716928059	470	2	111.80089829639765	4575	5	117.54228173269343	4336	2	111.9552771983859	18257	11	103.11424048827995	7949	11	106.3677277191573	648	7	90.4412151848916	24169	6	92.00056979536579	735	0	72.21596255705546	genus	Ruminococcus
1264	0	0	-inf	17	1	52.83745781054506	21	2	54.67261517855276	49	5	45.55279793555509	11	0	52.04511835724831	0	0	-inf	0	0	-inf	0	0	-inf	20	1	46.73319984622144	7	0	56.857142857142854	0	0	-inf	21	0	85.0	104	0	57.11667422036061	0	0	-inf	411	1	60.603098637340054	49	1	61.06186208927201	0	0	-inf	10	0	42.860007178749974	0	0	-inf	0	0	-inf	0	0	-inf	25	2	49.66298304705948	0	0	-inf	10	0	45.2	0	0	-inf	9	0	60.82978193683727	0	0	-inf	0	0	-inf	0	0	-inf	0	0	-inf	153	10	55.47441265682162	11	0	56.11101247834144	0	0	-inf	0	0	-inf	12	0	52.5	0	0	-inf	0	0	-inf	17	0	43.35294117647059	59	1	56.48624122990701	26	3	45.27109036125077	305	41	66.79241423682294	0	0	-inf	142	22	52.237113376367084	126	2	58.831907209554224	0	0	-inf	43	4	57.86811286174104	7	0	48.58851425829929	0	0	-inf	54	1	55.351424607798066	72	0	47.97222222222222	7	0	52.701669749347346	0	0	-inf	0	0	-inf	70	0	60.7095578222616	0	0	-inf	0	0	-inf	0	0	-inf	0	0	-inf	45	2	45.72622260132165	23	0	63.238294219216186	41	0	57.35991899288582	61	5	56.50463033417505	0	0	-inf	0	0	-inf	1129	16	52.37230483391042	0	0	-inf	7	0	49.50979178498911	10	0	44.43882694814033	0	0	-inf	0	0	-inf	0	0	-inf	13	0	60.84615384615385	63	0	47.06213009021145	26	3	51.507393963985876	144	32	56.82499754568265	56	1	48.805086895070836	0	0	-inf	0	0	-inf	70	0	60.00160118846603	species	Ruminococcus albus
697329	0	0	-inf	16	16	53.26479892370413	19	19	53.95306602090071	44	44	44.96404662008835	11	11	52.04511835724831	0	0	-inf	0	0	-inf	0	0	-inf	19	19	46.6665261539173	7	7	56.857142857142854	0	0	-inf	21	21	85.0	104	104	57.11667422036061	0	0	-inf	410	410	60.5899593775874	48	48	60.646484216131846	0	0	-inf	10	10	42.860007178749974	0	0	-inf	0	0	-inf	0	0	-inf	23	23	49.89454679028204	0	0	-inf	10	10	45.2	0	0	-inf	9	9	60.82978193683727	0	0	-inf	0	0	-inf	0	0	-inf	0	0	-inf	143	143	54.25134130858612	11	11	56.11101247834144	0	0	-inf	0	0	-inf	12	12	52.5	0	0	-inf	0	0	-inf	17	17	43.35294117647059	58	58	56.632555733870916	23	23	45.2194934518487	264	264	64.53596319263902	0	0	-inf	120	120	47.74199976222569	124	124	57.2307982323728	0	0	-inf	39	39	55.11800090120139	7	7	48.58851425829929	0	0	-inf	53	53	55.527866581530105	72	72	47.97222222222222	7	7	52.701669749347346	0	0	-inf	0	0	-inf	70	70	60.7095578222616	0	0	-inf	0	0	-inf	0	0	-inf	0	0	-inf	43	43	45.24837248975522	23	23	63.238294219216186	41	41	57.35991899288582	56	56	56.71040089972639	0	0	-inf	0	0	-inf	1113	1113	52.2689143535276	0	0	-inf	7	7	49.50979178498911	10	10	44.43882694814033	0	0	-inf	0	0	-inf	0	0	-inf	13	13	60.84615384615385	63	63	47.06213009021145	23	23	49.52539969139288	112	112	51.22403054303724	55	55	48.545105677104445	0	0	-inf	0	0	-inf	70	70	60.00160118846603	strain	Ruminococcus albus 7 = DSM 20455
1265	0	0	-inf	0	0	-inf	38	38	43.921052631578945	0	0	-inf	0	0	-inf	0	0	-inf	0	0	-inf	0	0	-inf	0	0	-inf	0	0	-inf	0	0	-inf	0	0	-inf	0	0	-inf	0	0	-inf	0	0	-inf	0	0	-inf	0	0	-inf	0	0	-inf	0	0	-inf	0	0	-inf	0	0	-inf	0	0	-inf	0	0	-inf	0	0	-inf	0	0	-inf	0	0	-inf	0	0	-inf	0	0	-inf	0	0	-inf	0	0	-inf	19	12	46.94351772979085	0	0	-inf	0	0	-inf	0	0	-inf	0	0	-inf	12	12	43.5	0	0	-inf	0	0	-inf	0	0	-inf	0	0	-inf	18	2	46.33677597796514	0	0	-inf	9	9	45.333333333333336	0	0	-inf	0	0	-inf	10	3	46.119090885901	0	0	-inf	0	0	-inf	0	0	-inf	0	0	-inf	0	0	-inf	0	0	-inf	0	0	-inf	0	0	-inf	0	0	-inf	0	0	-inf	0	0	-inf	0	0	-inf	0	0	-inf	8	8	44.25	0	0	-inf	0	0	-inf	0	0	-inf	0	0	-inf	0	0	-inf	0	0	-inf	0	0	-inf	63	63	44.06349206349206	0	0	-inf	0	0	-inf	0	0	-inf	0	0	-inf	0	0	-inf	0	0	-inf	0	0	-inf	0	0	-inf	0	0	-inf	0	0	-inf	0	0	-inf	species	Ruminococcus flavefaciens
641112	0	0	-inf	0	0	-inf	0	0	-inf	0	0	-inf	0	0	-inf	0	0	-inf	0	0	-inf	0	0	-inf	0	0	-inf	0	0	-inf	0	0	-inf	0	0	-inf	0	0	-inf	0	0	-inf	0	0	-inf	0	0	-inf	0	0	-inf	0	0	-inf	0	0	-inf	0	0	-inf	0	0	-inf	0	0	-inf	0	0	-inf	0	0	-inf	0	0	-inf	0	0	-inf	0	0	-inf	0	0	-inf	0	0	-inf	0	0	-inf	7	7	47.42016078527918	0	0	-inf	0	0	-inf	0	0	-inf	0	0	-inf	0	0	-inf	0	0	-inf	0	0	-inf	0	0	-inf	0	0	-inf	16	16	44.00387297521078	0	0	-inf	0	0	-inf	0	0	-inf	0	0	-inf	7	7	44.45584412271571	0	0	-inf	0	0	-inf	0	0	-inf	0	0	-inf	0	0	-inf	0	0	-inf	0	0	-inf	0	0	-inf	0	0	-inf	0	0	-inf	0	0	-inf	0	0	-inf	0	0	-inf	0	0	-inf	0	0	-inf	0	0	-inf	0	0	-inf	0	0	-inf	0	0	-inf	0	0	-inf	0	0	-inf	0	0	-inf	0	0	-inf	0	0	-inf	0	0	-inf	0	0	-inf	0	0	-inf	0	0	-inf	0	0	-inf	0	0	-inf	0	0	-inf	0	0	-inf	0	0	-inf	strain	Ruminococcus flavefaciens FD-1
40518	0	0	-inf	0	0	-inf	12	12	75.60217480123507	16	16	76.56663730673314	0	0	-inf	0	0	-inf	0	0	-inf	0	0	-inf	8	8	110.92803241209388	0	0	-inf	0	0	-inf	0	0	-inf	0	0	-inf	0	0	-inf	0	0	-inf	0	0	-inf	0	0	-inf	0	0	-inf	0	0	-inf	0	0	-inf	0	0	-inf	0	0	-inf	0	0	-inf	0	0	-inf	0	0	-inf	0	0	-inf	0	0	-inf	0	0	-inf	0	0	-inf	0	0	-inf	31	31	91.05806803890107	15	15	90.34320014282949	0	0	-inf	0	0	-inf	0	0	-inf	9	9	94.51941159319557	0	0	-inf	0	0	-inf	0	0	-inf	0	0	-inf	0	0	-inf	0	0	-inf	10	10	97.96818246946837	0	0	-inf	0	0	-inf	0	0	-inf	0	0	-inf	0	0	-inf	0	0	-inf	0	0	-inf	0	0	-inf	0	0	-inf	0	0	-inf	0	0	-inf	0	0	-inf	0	0	-inf	0	0	-inf	0	0	-inf	0	0	-inf	26	26	104.6923076923077	13	13	93.612451897613	0	0	-inf	0	0	-inf	0	0	-inf	0	0	-inf	0	0	-inf	0	0	-inf	144	144	65.98715524467497	16	16	68.5336789950894	0	0	-inf	0	0	-inf	0	0	-inf	0	0	-inf	0	0	-inf	0	0	-inf	0	0	-inf	0	0	-inf	0	0	-inf	0	0	-inf	species	Ruminococcus bromii
129701	0	0	-inf	0	0	-inf	11	0	124.49477654424939	19	0	115.09335566452236	0	0	-inf	45	0	125.63973649849451	11	0	89.82874196529662	10	0	57.17519486152565	10	0	113.94631330470716	13	0	93.59509503676674	31	0	56.36528741041888	15	0	142.06666666666666	16	0	131.78147961712136	18	0	134.55555555555554	98	0	139.4765170355256	48	0	124.39583333333333	9	0	95.22537868598178	0	0	-inf	0	0	-inf	0	0	-inf	0	0	-inf	0	0	-inf	0	0	-inf	0	0	-inf	9	0	118.33333333333333	0	0	-inf	0	0	-inf	0	0	-inf	0	0	-inf	38	0	55.10882884995074	21	0	125.26608412220817	27	0	61.23307135994537	0	0	-inf	85	0	53.47658857522691	0	0	-inf	0	0	-inf	0	0	-inf	38	0	57.032771311233866	0	0	-inf	10	0	76.00856976844189	116	0	132.30914777881935	14	0	77.58413412457524	33	0	123.77947204527413	13	0	84.28788692099201	22	0	127.76936295092929	0	0	-inf	0	0	-inf	0	0	-inf	0	0	-inf	8	0	99.81767606533978	32	0	54.4426182565811	19	0	125.07820419664594	0	0	-inf	15	0	118.78019288009492	0	0	-inf	10	0	70.88947835044894	57	0	117.04018043845842	0	0	-inf	86	0	59.13525260523788	0	0	-inf	0	0	-inf	34	0	131.8869721989287	7	0	136.14285714285714	45	0	52.3332883366657	12	0	82.53018341873123	12	0	104.19805279268071	0	0	-inf	0	0	-inf	0	0	-inf	10	0	142.2	11	0	88.79238064960207	8	0	124.04848750282567	0	0	-inf	0	0	-inf	39	0	85.33878688024218	11	0	98.75244685246857	0	0	-inf	0	0	-inf	0	0	-inf	no_rank	environmental samples
165186	0	0	-inf	0	0	-inf	11	11	124.49477654424939	19	19	115.09335566452236	0	0	-inf	45	45	125.63973649849451	11	11	89.82874196529662	10	10	57.17519486152565	10	10	113.94631330470716	13	13	93.59509503676674	31	31	56.36528741041888	15	15	142.06666666666666	16	16	131.78147961712136	18	18	134.55555555555554	98	98	139.4765170355256	48	48	124.39583333333333	9	9	95.22537868598178	0	0	-inf	0	0	-inf	0	0	-inf	0	0	-inf	0	0	-inf	0	0	-inf	0	0	-inf	9	9	118.33333333333333	0	0	-inf	0	0	-inf	0	0	-inf	0	0	-inf	38	38	55.10882884995074	21	21	125.26608412220817	27	27	61.23307135994537	0	0	-inf	85	85	53.47658857522691	0	0	-inf	0	0	-inf	0	0	-inf	38	38	57.032771311233866	0	0	-inf	10	10	76.00856976844189	116	116	132.30914777881935	14	14	77.58413412457524	33	33	123.77947204527413	13	13	84.28788692099201	22	22	127.76936295092929	0	0	-inf	0	0	-inf	0	0	-inf	0	0	-inf	8	8	99.81767606533978	32	32	54.4426182565811	19	19	125.07820419664594	0	0	-inf	15	15	118.78019288009492	0	0	-inf	10	10	70.88947835044894	57	57	117.04018043845842	0	0	-inf	86	86	59.13525260523788	0	0	-inf	0	0	-inf	34	34	131.8869721989287	7	7	136.14285714285714	45	45	52.3332883366657	12	12	82.53018341873123	12	12	104.19805279268071	0	0	-inf	0	0	-inf	0	0	-inf	10	10	142.2	11	11	88.79238064960207	8	8	124.04848750282567	0	0	-inf	0	0	-inf	39	39	85.33878688024218	11	11	98.75244685246857	0	0	-inf	0	0	-inf	0	0	-inf	species	uncultured Ruminococcus sp.
438033	22	22	58.774238577445075	71	71	77.82531646917454	207	207	82.15648472422473	578	578	56.78976193002766	104	104	87.18252106375134	16	16	73.44049357580764	190	190	68.17968003875335	24	24	76.74915399573052	167	167	58.26393000408852	68	68	58.977603899187315	94	94	100.9867315555004	35	35	55.731498013959175	210	210	86.00139865683153	62	62	95.79152049394757	738	738	70.76865959007277	57	57	89.8491150827118	40	40	62.88460246142323	19	19	42.16778685611472	43	43	53.15391586412788	0	0	-inf	207	207	110.49855650219337	81	81	79.04571877167206	96	96	74.78317297279965	82	82	64.49764103155847	10	10	133.32632507271256	91	91	63.52053062094579	0	0	-inf	210	210	64.42601981870212	154	154	93.26024809599264	358	358	52.69654001496474	438	438	55.22145843259875	157	157	117.73188461060201	14	14	71.03675715759701	446	446	68.46595351889854	167	167	96.50101843617753	40	40	75.1683118853287	9	9	73.00369653853981	575	575	48.846979774411665	18	18	66.49981704548892	102	102	61.95657449740775	253	253	63.12465838352138	28	28	82.46323191667516	283	283	61.82642003505721	183	183	72.34967582467434	28	28	50.007587672738296	65	65	61.026220434916645	361	361	66.59784731213146	17	17	64.60145573193732	30	30	50.22363562266595	20	20	65.7	166	166	73.65855521840547	45	45	80.82193196051071	86	86	70.1383481004693	88	88	74.15859288391006	58	58	83.19804653625836	73	73	116.57575636722649	442	442	102.82785145838719	21	21	69.00915278941707	965	965	62.67563195765089	324	324	135.75563825758152	52	52	78.90796549057013	142	142	81.74333702776592	19	19	64.8386747797171	89	89	71.12997418867342	101	101	58.66600013043401	14	14	83.06667115519707	30	30	71.45957530316127	196	196	62.42370683565539	30	30	58.01582925978732	0	0	-inf	66	66	101.99264206155038	38	38	95.41464860006552	241	241	97.08214900121888	154	154	70.33230289586949	257	257	65.73028098952142	125	125	69.9657313908072	88	88	43.82814215084717	183	183	87.45556737772887	137	137	54.98115070336519	species	Ruminococcus gauvreauii
1160721	53	53	109.99425844901977	516	516	102.19402242219962	4563	4563	115.88185179907454	116	116	84.53567726445988	34	34	125.2912334094767	38	38	129.73168465421605	221	221	98.39567464300484	211	211	106.67019238512658	157	157	112.65811878961203	90	90	89.26920735500192	58	58	85.47900282310019	165	165	110.96520507032287	141	141	105.30293030757348	38	38	122.2821322696662	23840	23840	112.06945083129361	22	22	118.17322495926834	84	84	100.37101541769046	92	92	99.36539944029897	1401	1401	114.64161476265	0	0	-inf	203	203	106.92672774237269	468	468	110.24840336469693	104	104	93.07162656622673	110	110	115.20413720247868	253	253	101.7648483919525	245	245	104.90110499893295	143	143	104.32994713607494	106	106	126.34706202073069	186	186	97.14106173990278	46	46	79.94900874416706	11486	11486	108.68173067410308	107	107	96.24575723448645	63	63	83.93854655309921	428	428	139.52070427481488	492	492	128.33774174568268	93	93	98.67976422725235	111	111	110.88479255958613	302	302	94.60538330920413	10787	10787	115.14697245532355	111	111	118.90792202647155	49385	49385	115.39316413235395	36	36	107.7051680149041	2601	2601	105.66441768030296	185831	185831	113.06743659257684	61	61	102.70564435777953	36749	36749	111.26341540433609	160	160	102.06863137463749	34	34	101.16542622679007	47	47	91.5097040486665	0	0	-inf	87	87	104.7743187276314	47	47	126.72177257915425	76	76	104.1101968426369	694	694	115.06775571047025	425	425	103.22423858092121	22	22	104.41078255699077	190	190	118.297578521349	8	8	87.84941609055373	154	154	64.58660322470416	47	47	111.08896077254288	41	41	84.10464936652353	98	98	103.72862814070251	0	0	-inf	447	447	133.30162563136787	202016	202016	107.22551509887623	52	52	96.36103851304938	36	36	115.17377734875294	159	159	86.98996847931292	170	170	108.3126814248964	269	269	108.9710191499508	114	114	104.64314882488326	58	58	130.81312763415127	72	72	99.65740689009235	180	180	125.24091924754772	1006	1006	109.32833909487418	5044	5044	108.60228229010713	64	64	98.85796133550973	137	137	112.31603232428142	85	85	106.19312223501035	species	Ruminococcus bicirculans
1161942	39	39	47.099241570525194	202	202	92.2258027935222	128	128	70.6250161514149	34	34	68.16448169872672	13	13	60.78663046220059	0	0	-inf	93	93	100.06917845392437	194	194	99.40990983567498	122	122	52.118249110548504	287	287	86.14488844623902	0	0	-inf	0	0	-inf	147	147	87.5100050124611	11	11	91.56308640677487	216	216	64.98214951790474	23	23	46.47826086956522	31	31	80.0138127496116	36	36	45.530863193858536	62	62	87.00285595625022	0	0	-inf	136	136	96.84477624611317	759	759	99.81674919724048	0	0	-inf	20	20	58.53351225328633	21	21	66.84552632911736	9	9	60.270955575556954	0	0	-inf	12	12	81.35842409069807	27	27	49.008508238249355	26	26	68.7645475306045	713	713	65.03103424033725	7	7	40.857142857142854	8	8	81.18800143598644	0	0	-inf	15	15	61.38149415415886	345	345	85.73763853548594	8	8	86.18806029166802	319	319	79.23744267467544	377	377	72.98271729457149	242	242	96.59245714100497	1007	1007	80.91512326184294	10	10	62.44204925601186	796	796	97.91215185242135	169	169	63.57839471853914	0	0	-inf	129	129	74.84539613039414	210	210	64.2864115454172	0	0	-inf	42	42	64.72486938370376	55	55	77.07536937294901	46	46	53.044634806955784	0	0	-inf	15	15	52.85729018469456	71	71	91.25471050527842	209	209	90.652413307222	20	20	84.3456459337611	30	30	87.08737857472843	0	0	-inf	190	190	68.1081166986218	155	155	117.2614545740696	46	46	87.3783621483462	1184	1184	97.47121323979309	0	0	-inf	14	14	49.31063656742098	4540	4540	70.78517601643706	0	0	-inf	390	390	115.23401206304956	135	135	49.5672579388703	7	7	103.30764967862682	6	6	69.26792123542867	52	52	96.50430411589035	12	12	79.7612969451596	100	100	59.52099921713622	1385	1385	91.80257565601829	12863	12831	109.28373751698626	504	504	87.30700265028199	86	86	57.84824876567667	102	102	106.60315031322908	69	69	50.61083429391031	species	Ruminococcus champanellensis
213810	0	0	-inf	0	0	-inf	0	0	-inf	0	0	-inf	0	0	-inf	0	0	-inf	0	0	-inf	0	0	-inf	0	0	-inf	0	0	-inf	0	0	-inf	0	0	-inf	0	0	-inf	0	0	-inf	0	0	-inf	0	0	-inf	0	0	-inf	0	0	-inf	0	0	-inf	0	0	-inf	0	0	-inf	0	0	-inf	0	0	-inf	0	0	-inf	0	0	-inf	0	0	-inf	0	0	-inf	0	0	-inf	0	0	-inf	0	0	-inf	0	0	-inf	0	0	-inf	0	0	-inf	0	0	-inf	0	0	-inf	0	0	-inf	0	0	-inf	0	0	-inf	0	0	-inf	0	0	-inf	0	0	-inf	0	0	-inf	0	0	-inf	0	0	-inf	0	0	-inf	0	0	-inf	0	0	-inf	0	0	-inf	0	0	-inf	0	0	-inf	0	0	-inf	0	0	-inf	0	0	-inf	0	0	-inf	0	0	-inf	0	0	-inf	0	0	-inf	0	0	-inf	0	0	-inf	0	0	-inf	0	0	-inf	0	0	-inf	0	0	-inf	0	0	-inf	0	0	-inf	0	0	-inf	0	0	-inf	0	0	-inf	0	0	-inf	0	0	-inf	0	0	-inf	0	0	-inf	0	0	-inf	0	0	-inf	32	32	89.94760767816396	0	0	-inf	0	0	-inf	0	0	-inf	0	0	-inf	strain	Ruminococcus champanellensis 18P13 = JCM 17042
2564099	32	32	81.5592248663366	474	474	82.57993419134584	54	54	52.70779851381564	335	335	63.846082260821674	27	27	55.7134888795294	7	7	42.285714285714285	128636	128636	85.97508094352011	553	553	80.5462844331594	162	162	61.358754127613814	17	17	66.88227430136303	32	32	60.11485432650706	114	114	85.14353742981172	38	38	93.67725048242981	7	7	53.49929965256627	35	35	76.81908632844316	14	14	51.70430460872514	0	0	-inf	18	18	51.37678869622931	61	61	75.62666426775466	0	0	-inf	149	149	79.73704623116357	515	515	83.19140817586097	12	12	42.75	8	8	97.47335254317915	121	121	80.34793338602454	130	130	78.73119014680964	22	22	77.24498449469623	21	21	71.7530867565545	130	130	78.23344491049691	282	282	52.580309778337075	228	228	64.12097940232799	48	48	48.24516607331439	17	17	73.19691010721735	18	18	50.67265478816392	0	0	-inf	110	110	57.7052746128811	31	31	84.37807771280589	276	276	86.20349354199486	0	0	-inf	52	52	77.69128989360183	78384	78384	89.33072527614357	34	34	79.67394303748894	234	234	63.594459784799	109670	109670	87.35776025735584	3721	3721	87.3073756727898	0	0	-inf	288	288	99.41894229440085	0	0	-inf	31	31	50.83947891525089	15	15	83.29362076519105	65	65	67.17944858962693	0	0	-inf	11	11	58.45454545454545	0	0	-inf	178	178	85.10740857714664	14	14	46.785714285714285	114	114	63.4423026172731	7	7	40.0	140	140	59.22094513669689	63	63	56.05242762904921	31	31	49.55241002511011	110	110	74.94856966888564	23	23	46.835886814974614	101	101	65.85413264321991	5127	5127	83.26537247194716	0	0	-inf	41	41	46.016702611146975	393	393	52.91101462750741	218	218	78.459742607845	134	134	85.92765662115018	86	86	55.97527185089618	0	0	-inf	58	58	59.89114498972813	27	27	48.35748185157857	101	101	53.19045464314824	131	131	69.09228598965309	12	12	45.808238873546536	22147	22147	89.38749081072582	29	29	64.7383033907647	species	Ruminococcus bovis
2608920	1300	1	100.39046716826084	1255	0	103.58279540742404	3851	1	74.31864301144874	5638	0	85.14307542169186	634	0	108.53368127918212	357	0	110.574312741452	11060	0	96.67565301998751	1015	6	113.29874152674094	5087	1	81.01373486230149	2417	0	107.25951953477646	1701	0	109.18571188328085	316	0	96.74740718224211	811	0	110.75623716241614	253	1	127.49802731906549	3364	4	116.11301547110884	625	2	99.11568038914812	1123	0	111.27129365243883	104	2	82.1932909170311	602	0	119.16336449122593	157	5	115.55491997441122	727	0	96.64175732287713	1745	0	105.17419837001195	554	1	100.76239056759432	873	0	110.48076236700305	100	0	94.75912943394744	353	2	103.72337000761874	40	5	81.34789097064291	2311	0	107.6635880395022	784	2	108.65228382032845	2114	0	100.24161090020202	7890	6	71.6350197371685	2489	1	81.6866734546707	208	0	102.46759781736867	4619	0	111.77131321540476	177	0	89.45325805622535	1364	3	73.64213396845504	133	0	101.44170844621966	3103	0	92.02192645644482	942	0	106.93282381181248	2595	0	111.0487389933031	18492	0	88.8350996971179	523	0	110.34920961806209	5981	0	95.17340346409321	2540	0	90.96454987888212	32710	2	113.50317228034194	1841	0	109.54451224384243	5435	0	127.26316161528592	16	9	99.31201951003702	1660	0	93.54006582210714	349	0	76.38989089857306	2104	0	112.07831049440534	462	0	82.96133137822	1893	1	107.47154898205818	534	4	138.22094409739145	1095	0	106.27615322872417	335	2	108.58040610074431	3431	0	113.18596639777782	919	0	96.68743225878208	4608	0	99.38679589599623	4911	0	94.06088705188623	1487	0	80.01806013688623	7028	1	124.71395586727178	176	1	92.33674842650352	2048	0	120.08210329121455	3227	0	107.35402140386995	543	0	99.59288570630892	257	1	96.47984993180528	8169	0	68.09454247947315	1213	0	76.59429958339676	93	3	99.38128258526882	1437	0	104.97924099420129	339	1	113.53817575550356	4036	0	122.45898942558065	2562	0	125.73307193014723	3836	3	86.59833335888759	2067	2	111.92034175916145	391	3	108.40274461568244	1594	0	126.29552152231078	345	0	78.11660578346158	no_rank	unclassified Ruminococcus
41978	304	304	90.41864172913948	101	101	116.4273733608689	395	395	121.04841725471063	358	358	97.17189847224206	224	224	102.47404953393286	46	46	150.12383662711244	118	118	92.14341318004804	47	47	106.39121127767517	851	851	83.64172080782865	223	223	113.19461110432427	80	80	122.54860791473651	26	26	116.13548474324773	119	119	83.75054942714544	22	22	91.67035854093977	157	157	111.65322655681999	70	70	107.32151762300188	52	52	120.14718446103196	0	0	-inf	148	148	129.02876275460935	0	0	-inf	7	7	82.83556839577582	119	119	82.19248871185532	17	17	95.6036780927822	523	523	105.34445998608521	27	27	102.86919119566974	29	29	104.1070000918124	0	0	-inf	857	857	101.80386420026686	35	35	96.79280970495347	108	108	81.09993368045332	1892	1892	63.81791909711067	147	147	108.80851544445214	0	0	-inf	551	551	101.00010995183791	39	39	89.01800148177884	141	141	102.14017317733698	9	9	93.20222488543098	1062	1062	95.6254463929986	59	59	84.26157495532384	601	601	123.04570828175682	1150	1150	120.83548984077633	59	59	99.03673300164812	2708	2708	97.68949178146343	343	343	79.429511738153	48	48	118.45687760917275	367	367	97.81519501161809	190	190	84.89051204919316	0	0	-inf	207	207	129.29250484285706	247	247	63.690716410985274	413	413	116.61532275760283	9	9	55.47763114334359	400	400	109.35534347535041	94	94	146.66883977695426	130	130	114.9570517249811	77	77	137.9454095054753	1817	1817	119.87022309959312	66	66	142.3831950978952	488	488	104.25425765208217	166	166	102.86877395790482	152	152	129.86823900525454	293	293	105.23991047063232	0	0	-inf	52	52	105.79736292788978	1068	1068	76.14138204435162	13	13	116.69028956095038	40	40	98.87702359951754	71	71	53.56253193386555	56	56	95.25520363762612	0	0	-inf	118	118	91.20575684564628	154	154	143.82707950425944	53	53	116.36836673567201	341	341	109.94951499118834	1306	1306	103.84683207383893	591	591	133.37122648649733	134	134	75.92675458632893	156	156	114.87068551904378	16	16	54.775248212532134	species	Ruminococcus sp.
254745	0	0	-inf	16	16	139.0	0	0	-inf	0	0	-inf	0	0	-inf	0	0	-inf	0	0	-inf	0	0	-inf	0	0	-inf	0	0	-inf	0	0	-inf	0	0	-inf	0	0	-inf	0	0	-inf	0	0	-inf	0	0	-inf	0	0	-inf	0	0	-inf	0	0	-inf	0	0	-inf	0	0	-inf	0	0	-inf	0	0	-inf	0	0	-inf	0	0	-inf	0	0	-inf	0	0	-inf	0	0	-inf	0	0	-inf	35	35	137.4769908371702	0	0	-inf	0	0	-inf	0	0	-inf	0	0	-inf	0	0	-inf	0	0	-inf	0	0	-inf	40	40	136.6	0	0	-inf	0	0	-inf	0	0	-inf	0	0	-inf	0	0	-inf	0	0	-inf	0	0	-inf	0	0	-inf	0	0	-inf	0	0	-inf	0	0	-inf	0	0	-inf	9	9	140.80144871772362	0	0	-inf	0	0	-inf	0	0	-inf	37	37	146.82467528438397	0	0	-inf	0	0	-inf	0	0	-inf	0	0	-inf	0	0	-inf	0	0	-inf	0	0	-inf	0	0	-inf	0	0	-inf	0	0	-inf	0	0	-inf	0	0	-inf	0	0	-inf	0	0	-inf	0	0	-inf	0	0	-inf	0	0	-inf	0	0	-inf	0	0	-inf	0	0	-inf	0	0	-inf	0	0	-inf	0	0	-inf	0	0	-inf	species	Ruminococcus sp. YE58
657323	914	914	105.04616512658754	494	494	102.67950274971176	692	692	95.34402487696518	2141	2141	101.59084960390612	331	331	119.90620566501354	285	285	100.65794623626567	9681	9681	99.52470984991913	475	475	113.20031550085358	1658	1658	105.54832440311522	2114	2114	106.36916212345008	1535	1535	109.13222009205933	198	198	106.6445202749729	510	510	116.03482942636995	216	216	133.81383990901745	3111	3111	117.4735181694813	376	376	97.02997305840529	1003	1003	110.74662620480329	16	16	116.45846193940244	399	399	120.17784127412249	93	93	151.86261569474917	78	78	92.5653528128314	374	374	100.75417687624504	461	461	106.47185842721676	315	315	122.96941146894046	34	34	81.89777577370829	267	267	104.17320429252517	24	24	91.67349671454505	1354	1354	111.89452015562313	673	673	111.57886315868623	1627	1627	102.80421569462005	1404	1404	105.80337390361248	811	811	108.54220217290985	194	194	103.17151019554294	3933	3933	113.82330630577891	122	122	92.9569364879453	336	336	97.22175660159448	110	110	104.0892087776464	1544	1544	83.42270463225849	798	798	111.2023549597053	1786	1786	111.73912312341193	1661	1661	109.28048241884635	431	431	112.72200504446374	1637	1637	106.79839840980284	1442	1442	93.53339340592001	31882	31882	113.16315251321619	1241	1241	113.87126758809951	4867	4867	131.40477107573176	7	7	93.43491142977092	499	499	130.3438909073861	91	91	109.37413241918127	1538	1538	112.01012752709696	108	108	108.69167128179298	1375	1375	108.53746880441857	436	436	137.23974225247173	427	427	101.40965421704063	256	256	99.85352682037328	1557	1557	106.170157645506	630	630	104.45288733767303	2481	2481	103.89911393860486	2609	2609	118.76798808375635	299	299	115.72057465667372	6600	6600	125.8430579846211	116	116	99.94577222360205	1854	1854	118.89922186888498	1020	1020	109.24842668688031	365	365	108.72583444208772	191	191	98.74604660228012	578	578	88.4405751385105	119	119	102.29542056154683	34	34	114.22389073737992	896	896	114.68967454722596	88	88	97.82755170046266	3819	3819	124.22514481575796	1935	1935	132.6342348497072	767	767	95.58712219968535	850	850	107.5838116184422	224	224	134.0292206794549	1048	1048	133.08851749947806	191	191	79.64728015259945	species	Ruminococcus sp. SR1/5
2831966	81	81	83.97810464764581	644	644	101.38131858464567	2763	2763	62.382158598124676	3139	3139	72.55275902276935	79	79	78.06598430735477	26	26	149.3007110198261	1261	1261	75.22687041137902	487	487	113.37956508181752	2577	2577	64.3339708873498	80	80	114.24314637896147	86	86	97.70987719733441	92	92	69.96785925890688	182	182	113.62214257934349	14	14	88.67597167679443	92	92	78.54493449271752	177	177	100.64242646255092	68	68	112.22269259260935	86	86	76.0970961388183	55	55	85.25690668474464	59	59	57.17771802914231	642	642	97.28755619246168	1252	1252	108.67892000578628	75	75	66.2476681589738	35	35	74.83395317013911	39	39	100.35693345655332	55	55	99.87274661677519	11	11	69.8064944262561	100	100	100.59460048947204	74	74	87.16307121173375	344	344	90.3424970671231	4588	4588	64.32756447991592	1530	1530	64.8330408471314	14	14	92.71338343409681	135	135	95.95238116935884	16	16	63.798647914573976	884	884	60.00519920456156	14	14	85.93673098837357	457	457	108.79903232555063	85	85	82.58597471198141	208	208	70.45640919169222	15681	15681	84.32261775298181	33	33	99.58440027228369	1636	1636	79.37653067096039	755	755	91.29865016534767	778	778	127.16607549921129	233	233	104.97436650136726	378	378	95.23562239191997	0	0	-inf	954	954	66.53182306021046	11	11	88.6744472675579	144	144	97.99894309864074	345	345	75.62358237105478	117	117	88.20927544290976	0	0	-inf	501	501	105.17671801398578	0	0	-inf	57	57	91.75298043442447	223	223	61.22484460370244	1639	1639	91.10712390046116	2136	2136	63.19808938402658	1036	1036	62.40003018571978	134	134	111.56123409545891	59	59	77.83996856147088	142	142	140.75723467073493	1139	1139	134.92452662537565	165	165	78.04262789619013	25	25	73.1898234983102	7520	7520	66.66791560072508	1038	1038	72.6410779808566	56	56	91.3061826478234	423	423	88.25281703680034	96	96	79.7838207064483	164	164	83.29957215410516	286	286	97.86049384216287	1760	1760	69.83063713017071	624	624	97.50274308812646	30	30	57.95808659886182	390	390	112.61145647728081	138	138	78.70430807787852	species	Ruminococcus sp. FMBCY1
35829	0	0	-inf	0	0	-inf	0	0	-inf	16	8	59.531432332474424	0	0	-inf	0	0	-inf	9	9	85.03158569416243	0	0	-inf	33	7	52.62222760449674	16	0	70.19072691914934	0	0	-inf	0	0	-inf	9	2	50.333333333333336	0	0	-inf	10	10	70.52199923374985	0	0	-inf	0	0	-inf	0	0	-inf	0	0	-inf	0	0	-inf	9	2	41.04410773551889	0	0	-inf	0	0	-inf	0	0	-inf	0	0	-inf	0	0	-inf	0	0	-inf	10	10	41.96799781784667	16	0	49.5625	7	7	42.528354972833576	47	3	55.96338767262933	8	0	58.875	0	0	-inf	24	6	49.51531438010817	0	0	-inf	0	0	-inf	0	0	-inf	0	0	-inf	0	0	-inf	9	9	77.77777777777777	28	5	59.964285714285715	0	0	-inf	47	9	68.39199716701351	8	8	48.375	0	0	-inf	0	0	-inf	34	5	50.70103631115844	0	0	-inf	0	0	-inf	0	0	-inf	12	3	62.817512935315385	0	0	-inf	16	1	71.875	0	0	-inf	7	7	71.42857142857143	0	0	-inf	11	11	45.372314039045904	0	0	-inf	82	1	58.69302025519121	0	0	-inf	0	0	-inf	11	11	52.64479960322729	0	0	-inf	0	0	-inf	17	10	61.66843471351808	0	0	-inf	0	0	-inf	0	0	-inf	0	0	-inf	0	0	-inf	0	0	-inf	0	0	-inf	57	2	63.71715803082782	32	4	56.184290646173544	54	1	67.19176553813568	18	0	68.66666666666667	0	0	-inf	0	0	-inf	16	6	55.3125	genus	Acetivibrio
1515	0	0	-inf	0	0	-inf	0	0	-inf	0	0	-inf	0	0	-inf	0	0	-inf	0	0	-inf	0	0	-inf	26	6	48.17436580570741	7	7	63.857142857142854	0	0	-inf	0	0	-inf	7	7	43.0	0	0	-inf	0	0	-inf	0	0	-inf	0	0	-inf	0	0	-inf	0	0	-inf	0	0	-inf	0	0	-inf	0	0	-inf	0	0	-inf	0	0	-inf	0	0	-inf	0	0	-inf	0	0	-inf	0	0	-inf	8	8	46.625	0	0	-inf	28	28	56.08158111598078	0	0	-inf	0	0	-inf	0	0	-inf	0	0	-inf	0	0	-inf	0	0	-inf	0	0	-inf	0	0	-inf	0	0	-inf	15	15	59.53333333333333	0	0	-inf	30	30	67.96666666666667	0	0	-inf	0	0	-inf	0	0	-inf	29	3	51.47093893007504	0	0	-inf	0	0	-inf	0	0	-inf	9	9	63.67748576070814	0	0	-inf	15	15	73.93333333333334	0	0	-inf	0	0	-inf	0	0	-inf	0	0	-inf	0	0	-inf	71	71	61.22292480177013	0	0	-inf	0	0	-inf	0	0	-inf	0	0	-inf	0	0	-inf	7	7	56.56861533593161	0	0	-inf	0	0	-inf	0	0	-inf	0	0	-inf	0	0	-inf	0	0	-inf	0	0	-inf	46	46	69.32919441349765	28	28	58.31776073848405	25	25	59.09421356237309	9	9	65.55555555555556	0	0	-inf	0	0	-inf	10	10	58.7	species	Acetivibrio thermocellus
203119	0	0	-inf	0	0	-inf	0	0	-inf	0	0	-inf	0	0	-inf	0	0	-inf	0	0	-inf	0	0	-inf	20	20	48.57667554741963	0	0	-inf	0	0	-inf	0	0	-inf	0	0	-inf	0	0	-inf	0	0	-inf	0	0	-inf	0	0	-inf	0	0	-inf	0	0	-inf	0	0	-inf	0	0	-inf	0	0	-inf	0	0	-inf	0	0	-inf	0	0	-inf	0	0	-inf	0	0	-inf	0	0	-inf	0	0	-inf	0	0	-inf	0	0	-inf	0	0	-inf	0	0	-inf	0	0	-inf	0	0	-inf	0	0	-inf	0	0	-inf	0	0	-inf	0	0	-inf	0	0	-inf	0	0	-inf	0	0	-inf	0	0	-inf	0	0	-inf	0	0	-inf	0	0	-inf	26	26	51.08693305201947	0	0	-inf	0	0	-inf	0	0	-inf	0	0	-inf	0	0	-inf	0	0	-inf	0	0	-inf	0	0	-inf	0	0	-inf	0	0	-inf	0	0	-inf	0	0	-inf	0	0	-inf	0	0	-inf	0	0	-inf	0	0	-inf	0	0	-inf	0	0	-inf	0	0	-inf	0	0	-inf	0	0	-inf	0	0	-inf	0	0	-inf	0	0	-inf	0	0	-inf	0	0	-inf	0	0	-inf	0	0	-inf	0	0	-inf	0	0	-inf	0	0	-inf	0	0	-inf	strain	Acetivibrio thermocellus ATCC 27405
288965	0	0	-inf	0	0	-inf	0	0	-inf	8	0	40.68786466494885	0	0	-inf	0	0	-inf	0	0	-inf	0	0	-inf	0	0	-inf	9	9	75.11684785626551	0	0	-inf	0	0	-inf	0	0	-inf	0	0	-inf	0	0	-inf	0	0	-inf	0	0	-inf	0	0	-inf	0	0	-inf	0	0	-inf	7	0	40.0	0	0	-inf	0	0	-inf	0	0	-inf	0	0	-inf	0	0	-inf	0	0	-inf	0	0	-inf	8	0	52.5	0	0	-inf	16	5	56.31218433538229	8	0	58.875	0	0	-inf	7	7	53.80986575896587	0	0	-inf	0	0	-inf	0	0	-inf	0	0	-inf	0	0	-inf	0	0	-inf	8	8	57.75	0	0	-inf	8	8	59.598110997362454	0	0	-inf	0	0	-inf	0	0	-inf	0	0	-inf	0	0	-inf	0	0	-inf	0	0	-inf	0	0	-inf	0	0	-inf	0	0	-inf	0	0	-inf	0	0	-inf	0	0	-inf	0	0	-inf	0	0	-inf	10	0	42.1	0	0	-inf	0	0	-inf	0	0	-inf	0	0	-inf	0	0	-inf	0	0	-inf	0	0	-inf	0	0	-inf	0	0	-inf	0	0	-inf	0	0	-inf	0	0	-inf	0	0	-inf	9	0	40.20259738787365	0	0	-inf	13	13	68.76923076923077	9	9	71.77777777777777	0	0	-inf	0	0	-inf	0	0	-inf	species	Acetivibrio clariflavus
720554	0	0	-inf	0	0	-inf	0	0	-inf	8	8	40.68786466494885	0	0	-inf	0	0	-inf	0	0	-inf	0	0	-inf	0	0	-inf	0	0	-inf	0	0	-inf	0	0	-inf	0	0	-inf	0	0	-inf	0	0	-inf	0	0	-inf	0	0	-inf	0	0	-inf	0	0	-inf	0	0	-inf	7	7	40.0	0	0	-inf	0	0	-inf	0	0	-inf	0	0	-inf	0	0	-inf	0	0	-inf	0	0	-inf	8	8	52.5	0	0	-inf	11	11	45.09090909090909	8	8	58.875	0	0	-inf	0	0	-inf	0	0	-inf	0	0	-inf	0	0	-inf	0	0	-inf	0	0	-inf	0	0	-inf	0	0	-inf	0	0	-inf	0	0	-inf	0	0	-inf	0	0	-inf	0	0	-inf	0	0	-inf	0	0	-inf	0	0	-inf	0	0	-inf	0	0	-inf	0	0	-inf	0	0	-inf	0	0	-inf	0	0	-inf	0	0	-inf	0	0	-inf	0	0	-inf	10	10	42.1	0	0	-inf	0	0	-inf	0	0	-inf	0	0	-inf	0	0	-inf	0	0	-inf	0	0	-inf	0	0	-inf	0	0	-inf	0	0	-inf	0	0	-inf	0	0	-inf	0	0	-inf	9	9	40.20259738787365	0	0	-inf	0	0	-inf	0	0	-inf	0	0	-inf	0	0	-inf	0	0	-inf	strain	Acetivibrio clariflavus DSM 19732
1677857	0	0	-inf	0	0	-inf	0	0	-inf	0	0	-inf	0	0	-inf	0	0	-inf	0	0	-inf	0	0	-inf	0	0	-inf	0	0	-inf	0	0	-inf	0	0	-inf	0	0	-inf	0	0	-inf	0	0	-inf	0	0	-inf	0	0	-inf	0	0	-inf	0	0	-inf	0	0	-inf	0	0	-inf	0	0	-inf	0	0	-inf	0	0	-inf	0	0	-inf	0	0	-inf	0	0	-inf	0	0	-inf	0	0	-inf	0	0	-inf	0	0	-inf	0	0	-inf	0	0	-inf	11	11	45.72727272727273	0	0	-inf	0	0	-inf	0	0	-inf	0	0	-inf	0	0	-inf	0	0	-inf	0	0	-inf	0	0	-inf	0	0	-inf	0	0	-inf	0	0	-inf	0	0	-inf	0	0	-inf	0	0	-inf	0	0	-inf	0	0	-inf	0	0	-inf	0	0	-inf	0	0	-inf	0	0	-inf	0	0	-inf	0	0	-inf	0	0	-inf	0	0	-inf	0	0	-inf	0	0	-inf	0	0	-inf	0	0	-inf	0	0	-inf	0	0	-inf	0	0	-inf	0	0	-inf	0	0	-inf	0	0	-inf	0	0	-inf	0	0	-inf	0	0	-inf	0	0	-inf	0	0	-inf	0	0	-inf	15	15	79.93333333333334	0	0	-inf	0	0	-inf	0	0	-inf	0	0	-inf	species	Acetivibrio saccincola
52784	0	0	-inf	0	0	-inf	0	0	-inf	0	0	-inf	0	0	-inf	0	0	-inf	0	0	-inf	0	0	-inf	0	0	-inf	0	0	-inf	0	0	-inf	0	0	-inf	0	0	-inf	0	0	-inf	0	0	-inf	0	0	-inf	0	0	-inf	0	0	-inf	0	0	-inf	0	0	-inf	0	0	-inf	0	0	-inf	0	0	-inf	0	0	-inf	0	0	-inf	0	0	-inf	0	0	-inf	0	0	-inf	0	0	-inf	0	0	-inf	0	0	-inf	0	0	-inf	0	0	-inf	0	0	-inf	0	0	-inf	0	0	-inf	0	0	-inf	0	0	-inf	0	0	-inf	0	0	-inf	10	0	118.6	0	0	-inf	0	0	-inf	0	0	-inf	0	0	-inf	0	0	-inf	0	0	-inf	0	0	-inf	0	0	-inf	0	0	-inf	0	0	-inf	0	0	-inf	0	0	-inf	0	0	-inf	0	0	-inf	0	0	-inf	0	0	-inf	0	0	-inf	0	0	-inf	0	0	-inf	0	0	-inf	0	0	-inf	0	0	-inf	0	0	-inf	0	0	-inf	0	0	-inf	0	0	-inf	0	0	-inf	0	0	-inf	0	0	-inf	0	0	-inf	0	0	-inf	0	0	-inf	0	0	-inf	0	0	-inf	0	0	-inf	0	0	-inf	0	0	-inf	0	0	-inf	genus	Anaerofilum
269678	0	0	-inf	0	0	-inf	0	0	-inf	0	0	-inf	0	0	-inf	0	0	-inf	0	0	-inf	0	0	-inf	0	0	-inf	0	0	-inf	0	0	-inf	0	0	-inf	0	0	-inf	0	0	-inf	0	0	-inf	0	0	-inf	0	0	-inf	0	0	-inf	0	0	-inf	0	0	-inf	0	0	-inf	0	0	-inf	0	0	-inf	0	0	-inf	0	0	-inf	0	0	-inf	0	0	-inf	0	0	-inf	0	0	-inf	0	0	-inf	0	0	-inf	0	0	-inf	0	0	-inf	0	0	-inf	0	0	-inf	0	0	-inf	0	0	-inf	0	0	-inf	0	0	-inf	0	0	-inf	10	0	118.6	0	0	-inf	0	0	-inf	0	0	-inf	0	0	-inf	0	0	-inf	0	0	-inf	0	0	-inf	0	0	-inf	0	0	-inf	0	0	-inf	0	0	-inf	0	0	-inf	0	0	-inf	0	0	-inf	0	0	-inf	0	0	-inf	0	0	-inf	0	0	-inf	0	0	-inf	0	0	-inf	0	0	-inf	0	0	-inf	0	0	-inf	0	0	-inf	0	0	-inf	0	0	-inf	0	0	-inf	0	0	-inf	0	0	-inf	0	0	-inf	0	0	-inf	0	0	-inf	0	0	-inf	0	0	-inf	0	0	-inf	0	0	-inf	0	0	-inf	0	0	-inf	no_rank	environmental samples
269679	0	0	-inf	0	0	-inf	0	0	-inf	0	0	-inf	0	0	-inf	0	0	-inf	0	0	-inf	0	0	-inf	0	0	-inf	0	0	-inf	0	0	-inf	0	0	-inf	0	0	-inf	0	0	-inf	0	0	-inf	0	0	-inf	0	0	-inf	0	0	-inf	0	0	-inf	0	0	-inf	0	0	-inf	0	0	-inf	0	0	-inf	0	0	-inf	0	0	-inf	0	0	-inf	0	0	-inf	0	0	-inf	0	0	-inf	0	0	-inf	0	0	-inf	0	0	-inf	0	0	-inf	0	0	-inf	0	0	-inf	0	0	-inf	0	0	-inf	0	0	-inf	0	0	-inf	0	0	-inf	10	10	118.6	0	0	-inf	0	0	-inf	0	0	-inf	0	0	-inf	0	0	-inf	0	0	-inf	0	0	-inf	0	0	-inf	0	0	-inf	0	0	-inf	0	0	-inf	0	0	-inf	0	0	-inf	0	0	-inf	0	0	-inf	0	0	-inf	0	0	-inf	0	0	-inf	0	0	-inf	0	0	-inf	0	0	-inf	0	0	-inf	0	0	-inf	0	0	-inf	0	0	-inf	0	0	-inf	0	0	-inf	0	0	-inf	0	0	-inf	0	0	-inf	0	0	-inf	0	0	-inf	0	0	-inf	0	0	-inf	0	0	-inf	0	0	-inf	0	0	-inf	0	0	-inf	species	uncultured Anaerofilum sp.
119852	0	0	-inf	0	0	-inf	0	0	-inf	0	0	-inf	0	0	-inf	0	0	-inf	0	0	-inf	0	0	-inf	0	0	-inf	0	0	-inf	0	0	-inf	0	0	-inf	0	0	-inf	0	0	-inf	0	0	-inf	0	0	-inf	8	1	90.5	0	0	-inf	0	0	-inf	0	0	-inf	0	0	-inf	0	0	-inf	0	0	-inf	0	0	-inf	0	0	-inf	0	0	-inf	0	0	-inf	0	0	-inf	0	0	-inf	0	0	-inf	0	0	-inf	0	0	-inf	0	0	-inf	0	0	-inf	0	0	-inf	0	0	-inf	0	0	-inf	0	0	-inf	0	0	-inf	0	0	-inf	0	0	-inf	0	0	-inf	0	0	-inf	0	0	-inf	0	0	-inf	0	0	-inf	0	0	-inf	0	0	-inf	0	0	-inf	0	0	-inf	0	0	-inf	0	0	-inf	0	0	-inf	0	0	-inf	0	0	-inf	0	0	-inf	10	3	94.4	0	0	-inf	0	0	-inf	0	0	-inf	0	0	-inf	0	0	-inf	0	0	-inf	0	0	-inf	0	0	-inf	0	0	-inf	0	0	-inf	0	0	-inf	0	0	-inf	0	0	-inf	0	0	-inf	0	0	-inf	0	0	-inf	0	0	-inf	0	0	-inf	0	0	-inf	0	0	-inf	0	0	-inf	0	0	-inf	genus	Oscillospira
512315	0	0	-inf	0	0	-inf	0	0	-inf	0	0	-inf	0	0	-inf	0	0	-inf	0	0	-inf	0	0	-inf	0	0	-inf	0	0	-inf	0	0	-inf	0	0	-inf	0	0	-inf	0	0	-inf	0	0	-inf	0	0	-inf	7	0	91.42857142857143	0	0	-inf	0	0	-inf	0	0	-inf	0	0	-inf	0	0	-inf	0	0	-inf	0	0	-inf	0	0	-inf	0	0	-inf	0	0	-inf	0	0	-inf	0	0	-inf	0	0	-inf	0	0	-inf	0	0	-inf	0	0	-inf	0	0	-inf	0	0	-inf	0	0	-inf	0	0	-inf	0	0	-inf	0	0	-inf	0	0	-inf	0	0	-inf	0	0	-inf	0	0	-inf	0	0	-inf	0	0	-inf	0	0	-inf	0	0	-inf	0	0	-inf	0	0	-inf	0	0	-inf	0	0	-inf	0	0	-inf	0	0	-inf	0	0	-inf	0	0	-inf	0	0	-inf	7	0	100.0	0	0	-inf	0	0	-inf	0	0	-inf	0	0	-inf	0	0	-inf	0	0	-inf	0	0	-inf	0	0	-inf	0	0	-inf	0	0	-inf	0	0	-inf	0	0	-inf	0	0	-inf	0	0	-inf	0	0	-inf	0	0	-inf	0	0	-inf	0	0	-inf	0	0	-inf	0	0	-inf	0	0	-inf	0	0	-inf	no_rank	environmental samples
512316	0	0	-inf	0	0	-inf	0	0	-inf	0	0	-inf	0	0	-inf	0	0	-inf	0	0	-inf	0	0	-inf	0	0	-inf	0	0	-inf	0	0	-inf	0	0	-inf	0	0	-inf	0	0	-inf	0	0	-inf	0	0	-inf	7	7	91.42857142857143	0	0	-inf	0	0	-inf	0	0	-inf	0	0	-inf	0	0	-inf	0	0	-inf	0	0	-inf	0	0	-inf	0	0	-inf	0	0	-inf	0	0	-inf	0	0	-inf	0	0	-inf	0	0	-inf	0	0	-inf	0	0	-inf	0	0	-inf	0	0	-inf	0	0	-inf	0	0	-inf	0	0	-inf	0	0	-inf	0	0	-inf	0	0	-inf	0	0	-inf	0	0	-inf	0	0	-inf	0	0	-inf	0	0	-inf	0	0	-inf	0	0	-inf	0	0	-inf	0	0	-inf	0	0	-inf	0	0	-inf	0	0	-inf	0	0	-inf	0	0	-inf	0	0	-inf	7	7	100.0	0	0	-inf	0	0	-inf	0	0	-inf	0	0	-inf	0	0	-inf	0	0	-inf	0	0	-inf	0	0	-inf	0	0	-inf	0	0	-inf	0	0	-inf	0	0	-inf	0	0	-inf	0	0	-inf	0	0	-inf	0	0	-inf	0	0	-inf	0	0	-inf	0	0	-inf	0	0	-inf	0	0	-inf	0	0	-inf	species	uncultured Oscillospira sp.
216851	260485	20948	123.70002515787196	1355870	27399	123.81076506665964	1544907	34329	130.84421589709967	2981648	164663	127.3405609689244	277104	10126	128.03825939463877	305306	14718	114.625996426165	566975	52073	130.07830344796204	12924	966	125.81472256617994	325069	12524	123.86034608793318	1123033	228129	121.56201906330504	380691	29334	134.2639312864466	5720	718	130.26377249847872	11418	1353	126.90129692745651	822298	14829	125.46150763571991	63789	4585	116.60494830415875	716340	78065	118.24980560468043	230860	23357	121.84379197439368	2466	143	98.79320555534984	1031915	80835	131.33687944124273	3768	229	122.57902289113838	16152	897	120.40201233370891	45090	6239	101.50222728566979	770695	19959	121.37319769721974	702397	22176	124.10620468202492	8273	1039	109.05084743314308	319319	73934	127.96393364191117	2045	206	114.9571592278546	19262	1510	124.4558972848056	209751	12794	122.7804302361443	23334	2399	128.17374751096582	1188989	76591	127.37611792066288	36491	6171	93.01621844134442	3044	124	120.15095461561118	15792	1553	133.59981496657733	14519	849	119.95805784546539	2250130	380828	123.26902809758633	7684	725	123.05573233433306	497103	41326	112.02376585864482	259868	38309	116.41263039214253	1845936	223876	115.42996586383364	2037516	213589	125.08301931002207	6161	448	119.49271981594492	1387061	110101	119.09364071822795	21620	2186	131.0818482338889	22224	2889	119.54803378090908	214801	12050	125.41042672040525	21358	2319	126.55573374522282	3620	302	114.13149649679464	17283	1746	130.04670717880737	46493	3524	112.48568574255027	1606966	176246	136.64387869382833	3378	402	116.74617378438425	1640358	48185	125.337350597249	8105	710	122.92801445067057	1615279	34294	123.14757239727174	804242	19286	123.22857045606378	3425816	96202	126.93139285039145	370391	9152	123.14585349462665	997430	179786	117.96614706320585	3660029	145632	132.25580950748898	25178	1447	125.55499172970536	472872	21972	120.54807263744688	5996	283	121.90254982724734	9842	947	140.11905048570165	442884	57396	106.24187718536601	6283	354	119.38625793797719	882667	46425	130.83334869791327	11256	874	130.29468863996226	10055	933	125.80077480926366	6275	789	127.94536437140496	483354	25271	129.12962824384027	798091	14404	124.71048415053203	30341	1875	122.93651011229066	709535	32333	124.3354619761504	843878	66025	118.58156521922538	4987080	116856	120.68360191778228	79950	2708	123.40204622422043	67062	2403	126.42376756059947	14661	1995	110.84730432145945	genus	Faecalibacterium
853	204760	190302	124.33294041454882	1284500	772989	124.21183183677735	1449825	1241587	131.40070984866068	2243000	1850503	126.93656671168557	242964	173346	128.25284333981082	145245	95722	120.33530883355616	402187	374162	130.7893651159746	9725	8107	127.19864281728957	292589	180318	124.18564277812246	476941	397393	123.32591295100002	259686	197580	132.7901712915531	2748	2057	130.09000692528045	5171	3773	127.45875666087996	774480	623504	125.93641655682785	35993	18658	123.1299039615438	329980	272079	121.04954405789499	159623	135797	124.20697952296915	1879	1570	96.11618322531287	788047	680988	130.98020310538465	2747	1933	123.90199417607629	13528	10137	121.17880949124262	28869	23086	108.16162253956905	711532	420240	121.93018140827051	622285	442607	124.33690604232963	5457	4513	114.28982812033551	127027	121442	127.239675785086	1173	994	111.84121404627817	10189	7749	126.93923217555334	168837	153789	124.44049809057168	12135	10582	133.23001788440342	874375	778197	130.87038655171122	19068	15807	104.98139690167307	2689	1748	120.85691556541597	7095	6206	140.6717407124854	11124	7616	121.69439876656695	821370	711917	127.19656641201466	5223	4381	120.90594977116336	319007	291370	116.63437450388358	106606	77024	121.33430769405858	1012748	825712	120.67398615883168	1280751	1129962	125.93543558819644	4768	4229	121.8504466343236	1057339	907238	119.67849830506957	14565	10880	131.86300305005975	11628	9779	120.21802011825694	170792	141340	125.72069692087305	10941	8491	127.47910853437236	2715	2027	115.53233798759045	9461	5992	131.31184554824742	27913	25149	115.29712945360403	754011	721302	137.11200277909177	1852	1472	119.76360545276364	1503770	897727	125.79610982241883	4977	3372	128.1103001262908	1529047	920559	123.56003532512324	748261	449249	123.41443487081978	3022217	1872764	126.64011209010265	346562	282197	123.27059059533222	314378	297082	120.00126094712617	2956009	2495632	132.5332073870585	17027	13430	126.99758865456499	394006	320389	121.41554642282227	2036	1519	118.89572020855388	6282	5478	144.87814696591727	254055	227308	111.33330740163728	5223	3527	119.98987053991596	762510	651575	130.72394181033056	6982	5333	130.21493345617208	7552	6003	126.39997157503497	4270	3469	126.37323925310633	407575	333640	129.3005949318676	761710	613867	124.98049124659195	11911	3932	121.75626114653926	624596	506245	124.2587466320684	480008	417328	124.1843385389947	4635959	2705173	121.1992257379031	65451	40080	122.4754268278316	58834	36797	126.23791280320448	8349	7231	110.76981066570235	species	Faecalibacterium prausnitzii
657322	4140	4140	114.01436545656111	2187	2187	100.5643617559291	5803	5803	118.95228661160299	14065	14065	105.8262714764682	1340	1340	102.42564193860248	1945	1945	104.52142026664262	3924	3924	108.72759936134848	170	170	116.3848733365928	2311	2311	104.66413355950549	39520	39520	116.30547142314421	1641	1641	116.90081246429597	192	192	144.54857112880205	249	249	134.09700568869653	2730	2730	105.11642080404647	4851	4851	105.87982464217257	20614	20614	99.60197791915012	11860	11860	104.7058382544492	20	20	105.70892835658988	4420	4420	110.91726439491683	31	31	94.50492199159179	184	184	113.26724415940349	612	612	87.62408614554607	3398	3398	104.12798078332324	3118	3118	97.94051489763359	90	90	94.45255505965403	2593	2593	114.58304604198132	39	39	116.7508485567147	360	360	138.80498004180515	1894	1894	115.42624344258678	502	502	142.75135368359526	17756	17756	108.88476385538355	844	844	81.82460998433893	32	32	109.94073733711062	375	375	122.0805569886514	195	195	122.01782626692251	80868	80868	119.51685014854391	71	71	105.40484342463944	8292	8292	96.3324607709656	24803	24803	110.97653678510356	124399	124399	102.04754417176908	14965	14965	100.85851870774533	84	84	106.08076987409669	38894	38894	114.56611536834582	219	219	126.18527046418015	634	634	108.95580990711333	1361	1361	102.62014009696044	683	683	105.75974577254367	44	44	117.34537096061882	326	326	118.35831674053628	1926	1926	116.22634127566566	15827	15827	134.47546100693393	92	92	105.97837452486344	5666	5666	102.08946060815751	450	450	145.3690202854152	2558	2558	100.30279874582631	2605	2605	101.12182850508445	8438	8438	106.8533060296085	910	910	106.83480215199454	10109	10109	94.4003887793192	11336	11336	101.53532954692629	469	469	97.6543909302197	3630	3630	106.26822668099734	36	36	99.67205668411273	159	159	136.95520837359518	8328	8328	98.44724585666899	89	89	105.72962513483724	3034	3034	105.47413101261348	852	852	162.9379482830268	212	212	115.91142651680772	139	139	120.86064733334885	3274	3274	102.73129424887009	1542	1542	100.44282277515555	408	408	103.28337129880914	8752	8752	105.80464661563265	32294	32294	102.82757543051727	16475	16475	97.40664862562242	372	372	109.92237511020068	298	298	117.07616632913562	94	94	101.46795101619745	strain	Faecalibacterium prausnitzii SL3/3
718252	10318	10318	115.6707360918405	509324	509324	123.38756796579275	202435	202435	122.39097125347982	378432	378432	122.68528540314291	68278	68278	124.44778890271182	47578	47578	119.1581179120853	24101	24101	120.18437446028302	1448	1448	119.40958051154985	109960	109960	122.12911785946977	40028	40028	116.81843111417088	60465	60465	123.97103779444329	499	499	121.14780013641283	1149	1149	125.22067729391166	148246	148246	121.36383522379835	12484	12484	127.5652614775209	37287	37287	117.47052893482804	11966	11966	116.87390826776473	289	289	112.65932230832844	102639	102639	123.81342924094542	783	783	116.84477693328377	3207	3207	117.63282235562545	5171	5171	109.17829552783641	287894	287894	121.81270209578412	176560	176560	121.33248319031424	854	854	119.26066882048322	2992	2992	113.81578511890648	140	140	101.70096226504621	2080	2080	118.44880042772071	13154	13154	116.22488717297749	1051	1051	128.91038801077772	78422	78422	118.8820705271353	2417	2417	115.1053775801571	909	909	120.44598912140668	514	514	119.50706057887031	3313	3313	117.90509071944422	28585	28585	104.21813417923178	771	771	118.34701142556025	19345	19345	117.33583462150455	4779	4779	118.24116195031458	62637	62637	117.97022593317845	135824	135824	117.42655969577467	455	455	116.39895276540051	111207	111207	118.0819597700091	3466	3466	124.52551990577187	1215	1215	121.98431987168608	28091	28091	119.63689461899752	1767	1767	122.56102547302557	644	644	112.29841318259544	3143	3143	122.4704787348712	838	838	102.60665943320478	16882	16882	124.23070542767032	288	288	123.0235769690361	600377	600377	124.12467940103026	1155	1155	127.3952668095068	605930	605930	122.76945547735728	296407	296407	123.07242485154147	1141015	1141015	125.3888527097096	63455	63455	118.85983534312378	7187	7187	95.72803704195753	449041	449041	124.31972237598774	3128	3128	117.80363310870091	69987	69987	118.3090839810134	481	481	120.09015396067201	645	645	128.8538112908043	18419	18419	108.75435549422792	1607	1607	120.16216107015903	107901	107901	122.89693178479416	797	797	117.3128279391837	1337	1337	115.90453420599172	662	662	121.5959851578028	70661	70661	123.82015296393497	146301	146301	121.91739553871396	7571	7571	125.45903444095488	109599	109599	119.74599491056998	30386	30386	118.2808698799822	1914311	1914311	121.10351779614092	24999	24999	120.49043235892498	21739	21739	124.88304418050245	1024	1024	90.3048213575686	strain	Faecalibacterium prausnitzii L2-6
259314	19	0	129.80245304260544	349	0	109.98781703847382	159	0	130.1010432347326	763	0	117.32177392119732	60	0	125.25956010661776	95	0	124.14099587611905	41	0	118.0028338465886	0	0	-inf	80	0	119.71155496955443	47	0	110.78785595353705	49	0	105.80079991454548	234	0	134.33449056429427	0	0	-inf	282	0	122.07993275244385	0	0	-inf	194	0	128.1553900195214	14	0	129.6330249662803	0	0	-inf	163	0	129.66930834034528	23	0	133.30434782608697	0	0	-inf	7	0	88.94067794079001	161	0	115.88703128810027	173	0	116.157872760148	17	0	128.04411987761756	19	0	130.58483205205317	0	0	-inf	0	0	-inf	17	0	109.68688976110899	0	0	-inf	59	0	114.17875705706096	0	0	-inf	0	0	-inf	0	0	-inf	10	0	133.94681427996863	41	0	110.56534001250893	8	0	128.5	48	0	94.66645919215945	8	0	127.66098936093331	136	0	111.0362722420924	415	0	107.88277409951208	0	0	-inf	198	0	123.50520129703855	254	0	133.03149606299212	0	0	-inf	20	0	134.2132842717613	0	0	-inf	0	0	-inf	0	0	-inf	0	0	-inf	0	0	-inf	92	0	130.95630679221767	168	0	114.19173070792264	17	0	134.64942501384897	417	0	108.5210302679506	254	0	122.46133670982717	1097	0	119.54930190118863	119	0	125.04681015375841	0	0	-inf	468	0	130.67872021796808	7	0	122.64354515306616	168	0	113.61617678531938	29	0	130.55172413793105	8	0	133.625	34	0	103.63715230218213	0	0	-inf	106	0	126.49532601361	15	0	132.0	16	0	128.96766929490224	116	0	134.64655172413794	75	0	123.06381214047143	208	0	118.9995234716719	0	0	-inf	136	0	116.62498763987227	22	0	121.46080761950492	1275	0	112.8758277736511	19	0	120.44815325551623	15	0	117.46164606968638	0	0	-inf	no_rank	environmental samples
259315	19	19	129.80245304260544	349	349	109.98781703847382	159	159	130.1010432347326	763	763	117.32177392119732	60	60	125.25956010661776	95	95	124.14099587611905	41	41	118.0028338465886	0	0	-inf	80	80	119.71155496955443	47	47	110.78785595353705	49	49	105.80079991454548	234	234	134.33449056429427	0	0	-inf	282	282	122.07993275244385	0	0	-inf	194	194	128.1553900195214	14	14	129.6330249662803	0	0	-inf	163	163	129.66930834034528	23	23	133.30434782608697	0	0	-inf	7	7	88.94067794079001	161	161	115.88703128810027	173	173	116.157872760148	17	17	128.04411987761756	19	19	130.58483205205317	0	0	-inf	0	0	-inf	17	17	109.68688976110899	0	0	-inf	59	59	114.17875705706096	0	0	-inf	0	0	-inf	0	0	-inf	10	10	133.94681427996863	41	41	110.56534001250893	8	8	128.5	48	48	94.66645919215945	8	8	127.66098936093331	136	136	111.0362722420924	415	415	107.88277409951208	0	0	-inf	198	198	123.50520129703855	254	254	133.03149606299212	0	0	-inf	20	20	134.2132842717613	0	0	-inf	0	0	-inf	0	0	-inf	0	0	-inf	0	0	-inf	92	92	130.95630679221767	168	168	114.19173070792264	17	17	134.64942501384897	417	417	108.5210302679506	254	254	122.46133670982717	1097	1097	119.54930190118863	119	119	125.04681015375841	0	0	-inf	468	468	130.67872021796808	7	7	122.64354515306616	168	168	113.61617678531938	29	29	130.55172413793105	8	8	133.625	34	34	103.63715230218213	0	0	-inf	106	106	126.49532601361	15	15	132.0	16	16	128.96766929490224	116	116	134.64655172413794	75	75	123.06381214047143	208	208	118.9995234716719	0	0	-inf	136	136	116.62498763987227	22	22	121.46080761950492	1275	1275	112.8758277736511	19	19	120.44815325551623	15	15	117.46164606968638	0	0	-inf	species	uncultured Faecalibacterium sp.
411483	4756	4756	121.52003346922756	3660	3660	104.68940326170058	6617	6617	106.85164559832148	14258	14258	109.94562228196666	2085	2085	108.42145012470675	2650	2650	104.79864810724447	20240	20240	124.76027915523494	265	265	118.65940489829762	3123	3123	111.79781307434736	84702	84702	122.39894609080365	1915	1915	117.66427511814565	221	221	135.3352442707234	995	995	116.31036333511342	2243	2243	99.85375841202028	988	988	120.93996459182654	11313	11313	99.43340107566557	4728	4728	123.22321910190236	30	30	99.00404671541392	33717	33717	128.30243785162062	44	44	108.59748095205154	165	165	106.6137854646467	1086	1086	94.82438563458453	4808	4808	103.96277921767937	4508	4508	105.75159668026778	202	202	109.4474589864337	37966	37966	124.10060928462025	72	72	107.92127716963132	2835	2835	113.5750801047734	2810	2810	103.86571224061224	2262	2262	134.85794546031818	23206	23206	115.24105120738749	1491	1491	94.99884396031473	43	43	115.23303397112232	1456	1456	123.8567900626505	887	887	120.14893747813116	156755	156755	128.6261335734965	179	179	116.208268331449	9950	9950	106.84309987023248	3025	3025	113.4916150916523	60721	60721	119.29702392729881	87888	87888	119.50918238059161	188	188	109.61738913654715	27493	27493	113.01150348301972	741	741	104.46125178163625	1250	1250	108.04798632881673	3176	3176	109.5257827771594	697	697	116.9251102530975	104	104	110.07034963048137	683	683	125.89281041475982	390	390	104.99085203545732	10693	10693	114.82204843545071	156	156	115.11468426582357	10393	10393	107.18953169209564	448	448	106.76917177888777	4344	4344	103.90292203419483	2803	2803	99.96894227602523	14478	14478	104.79639315073638	1188	1188	106.34571481572613	104743	104743	125.46174725883161	10646	10646	109.27582567696254	496	496	120.66405003549437	4894	4894	107.98518160386767	41	41	114.36486498347669	593	593	114.4343142685732	13887	13887	102.01489783412703	87	87	106.75916097519719	19477	19477	127.54108582559651	609	609	133.741014289976	224	224	107.49415221967818	139	139	115.08475957851745	3964	3964	111.44110663736511	1754	1754	103.79715951457723	458	458	89.3693101504765	5752	5752	106.39950080276003	13910	13910	116.74948455761078	24744	24744	100.30350249341173	958	958	94.7937633034984	614	614	125.0232415205017	759	759	101.38043626817003	species	Faecalibacterium duncaniae
2646395	30002	1	113.86340994741639	39962	2	105.27384012485274	53977	2	110.861317391556	558964	2	124.83500936718464	21869	0	121.06916210590569	142598	1	106.96842417305879	92434	0	122.886001081303	1968	0	117.42174280234542	16753	0	110.61066724471573	333214	0	111.01026901627374	89707	0	134.77370321093633	1799	0	121.10874654933419	3899	0	124.83513248985443	30464	1	108.11970101658605	22223	0	102.18455348214133	296788	3	113.21569733920833	43138	1	109.76582268774061	414	4	105.72746055702017	129153	3	125.56099541407244	725	0	112.67795088084162	1562	0	110.94995347515781	8889	0	86.40720913392269	34235	3	106.27952840899894	53255	0	118.21705496368513	1558	0	95.53296298856017	80373	1	123.03745646406054	594	0	116.83542368020869	4728	0	124.17103533312095	25293	0	111.58480407649627	6538	0	119.71016320985353	214758	1	112.86970244342744	9761	1	81.89400056070824	188	0	105.10315858043697	5688	0	126.26778844313375	1649	0	108.67504848618987	891136	1	112.55207863461418	1549	0	126.09062558186147	126772	4	101.18986347948882	111920	0	108.82897159855032	548455	3	103.51504807442352	454873	6	119.96419466803023	757	0	107.56454221582023	191930	0	112.04382051463848	3874	0	125.32131804808935	6457	0	114.78335143858331	28763	0	119.62269417238645	7401	0	121.79915909357634	499	0	101.355968550283	5393	0	127.47052404009176	14666	0	104.29795750722323	666016	0	132.97254376473546	876	0	108.6946459995386	77842	0	110.66059542132982	1953	0	112.10228253134565	47177	2	104.15013796910821	33638	3	110.93550820652263	291822	5	125.33378301166245	13370	0	113.15750429578617	398523	1	107.52254811500936	547274	2	127.26650849712034	6201	0	119.79523554060924	51832	0	114.1503814824286	3607	0	123.83731486510324	2012	0	132.9754094938244	117512	1	94.9888839758828	619	0	108.9316218786632	54149	0	122.43055802199893	2776	0	132.30349320208333	1330	0	118.17791995043962	961	0	120.36580885301206	46469	0	119.86024580862481	20015	0	111.33549703457373	16097	0	122.57266079092484	46718	6	119.04250807106185	283913	0	108.01349995311598	208246	7	105.24853909377438	10814	0	127.56430192982972	5196	3	122.37062523678884	3558	0	109.82357366227319	no_rank	unclassified Faecalibacterium
1971605	0	0	-inf	0	0	-inf	0	0	-inf	0	0	-inf	0	0	-inf	0	0	-inf	0	0	-inf	0	0	-inf	0	0	-inf	0	0	-inf	0	0	-inf	0	0	-inf	0	0	-inf	0	0	-inf	0	0	-inf	0	0	-inf	0	0	-inf	0	0	-inf	0	0	-inf	0	0	-inf	0	0	-inf	0	0	-inf	0	0	-inf	0	0	-inf	0	0	-inf	0	0	-inf	0	0	-inf	0	0	-inf	0	0	-inf	0	0	-inf	28	28	143.60714285714286	0	0	-inf	0	0	-inf	0	0	-inf	0	0	-inf	0	0	-inf	0	0	-inf	24	24	139.875	0	0	-inf	0	0	-inf	0	0	-inf	0	0	-inf	0	0	-inf	0	0	-inf	0	0	-inf	0	0	-inf	0	0	-inf	0	0	-inf	0	0	-inf	0	0	-inf	0	0	-inf	0	0	-inf	0	0	-inf	0	0	-inf	0	0	-inf	0	0	-inf	0	0	-inf	0	0	-inf	0	0	-inf	0	0	-inf	0	0	-inf	0	0	-inf	0	0	-inf	0	0	-inf	0	0	-inf	0	0	-inf	0	0	-inf	0	0	-inf	0	0	-inf	0	0	-inf	0	0	-inf	0	0	-inf	0	0	-inf	0	0	-inf	0	0	-inf	0	0	-inf	0	0	-inf	0	0	-inf	0	0	-inf	species	Faecalibacterium sp.
2929488	3294	3294	113.76508213280762	3693	3693	114.73355785248523	4465	4465	109.4430352717211	10313	10313	112.0150568500998	1149	1149	111.77545384629961	1688	1688	106.54380109977522	2870	2870	109.13316121707447	138	138	119.80564491675943	1632	1632	115.50361834591713	28915	28915	119.5295655046521	1678	1678	131.98572354106776	229	229	125.3009833646875	1604	1604	122.82864015405245	1502	1502	109.19569653596365	6414	6414	107.74833232979327	16915	16915	100.20597021859292	6933	6933	106.9329673985077	41	41	117.54529068587023	4273	4273	115.34416414109513	183	183	113.18295753685004	170	170	118.44600866473266	1305	1305	113.24059988764044	2957	2957	108.14652322761641	2417	2417	109.73286044661745	164	164	103.93892951473106	2306	2306	114.38751752228674	202	202	115.13886762726241	483	483	116.3251681891397	1424	1424	108.72800039865918	678	678	118.97804464015931	11680	11680	101.50722788726658	993	993	87.49929966750729	10	10	95.1819121887203	278	278	120.52404082245768	190	190	119.2271705499157	51276	51276	122.07743900072701	262	262	113.22130729398131	6022	6022	97.57313904282573	19286	19286	113.16676718890608	74276	74276	101.59168919553335	9961	9961	107.32539876457818	55	55	107.17501829313443	24389	24389	117.15140185270462	358	358	125.288779530559	414	414	106.98100936196342	1160	1160	109.22524986863478	1116	1116	111.90490473574779	33	33	113.70235380420056	2477	2477	132.25768374164133	1193	1193	119.59620513088902	15080	15080	124.55665747033697	81	81	117.1438392220326	4589	4589	107.50569632899523	245	245	112.49170650073546	4092	4092	113.91411404019416	2629	2629	109.33827880165767	8250	8250	109.98504727737038	674	674	109.1544560040527	5702	5702	91.91000697275031	9290	9290	117.19800398987026	1781	1781	134.7110799387243	2690	2690	107.02707099190397	25	25	92.52341409406043	247	247	129.84251944215782	7346	7346	99.46820638364164	51	51	102.9379076457171	2409	2409	109.60238268974328	166	166	100.43483129717038	248	248	127.38209305056704	171	171	129.75916805969845	2933	2933	113.34109646781613	1007	1007	101.58146700768948	11941	11941	133.89934797962715	4329	4329	125.6196216161536	20628	20628	101.91239448811615	12115	12115	104.78366748574285	1151	1151	104.40812276114455	319	319	113.31118547851943	244	244	110.67143994236079	species	Faecalibacterium sp. IP-1-18
2929489	3952	3952	122.99411354871421	3414	3414	113.92468255201189	5163	5163	111.3336548206383	16411	16411	114.20038095279646	2330	2330	125.62546861035739	1848	1848	114.02596120283151	16609	16609	126.34860502950309	207	207	117.26795870928555	1714	1714	114.07165459592629	74065	74065	124.65148931709113	1253	1253	118.08654286938031	207	207	141.15568387627795	371	371	135.1644651040208	9354	9354	100.00645416010437	637	637	118.03878252221507	7232	7232	105.5326332090938	5555	5555	126.95234458411048	17	17	92.69159501104585	30992	30992	130.66768786448833	20	20	131.23380177339732	120	120	116.26214969983458	654	654	99.5334546661759	3381	3381	115.33569033384607	5148	5148	122.49728260398251	175	175	112.77609836286204	30037	30037	126.28063951609734	57	57	117.81181199541845	394	394	123.54667293714745	1852	1852	111.47075624014927	1240	1240	117.53398281553369	21037	21037	119.68323080374512	1641	1641	97.34947234491655	22	22	76.85908598134334	232	232	119.35198260698056	288	288	118.41305721388173	116321	116321	130.01656668755135	148	148	121.39337452222766	9231	9231	108.64744543540579	3564	3564	121.23512439992408	44074	44074	123.75314400123854	73164	73164	121.44369666628161	79	79	103.95880819690963	21445	21445	118.91887167241691	267	267	129.3810589258167	566	566	117.37558027636297	2008	2008	115.56863409769453	538	538	121.4741706230234	85	85	110.14329423965935	455	455	125.97990634324022	366	366	113.68772262386236	15770	15770	113.45558931308082	152	152	93.09734062487428	7740	7740	105.72498887863705	106	106	105.28350392137159	3862	3862	112.46282457063465	2201	2201	109.68477431901083	6860	6860	107.8828889021923	1228	1228	118.87789947657107	75254	75254	126.71944671138742	26338	26338	120.4698706686345	395	395	120.49552044448166	2997	2997	111.1567180544743	21	21	125.73379572914915	144	144	132.58745888904468	13473	13473	113.9825834904683	66	66	130.9225192170931	16802	16802	128.78899741422714	203	203	126.25564540655922	144	144	110.51880084332194	88	88	129.40702953951677	4422	4422	116.51998031712351	1447	1447	111.00736091071404	127	127	84.56019900105491	8008	8008	121.79395942526942	10495	10495	119.34746345011769	16579	16579	113.1150943010542	472	472	124.95595055869562	577	577	124.81547504658053	400	400	121.58836561717881	species	Faecalibacterium sp. IP-3-29
2929490	2272	2272	119.65090663913094	1769	1769	101.33953785041908	3555	3555	115.0614461725826	7374	7374	111.31675720495203	1255	1255	128.79012414106717	1531	1531	120.26850181031735	11451	11451	125.18021185861011	113	113	116.26705837841483	1384	1384	112.17077339265765	45297	45297	124.36598757278435	836	836	108.48781142791871	120	120	137.5864503494501	153	153	132.90593032261887	2108	2108	112.2631762388103	672	672	112.0571468675808	2716	2716	102.83190621098815	2381	2381	121.16992008949178	0	0	-inf	19698	19698	129.1888179229364	26	26	119.84493051238344	83	83	112.03734519738728	720	720	105.96666606547662	2337	2337	96.645502481373	2733	2733	120.25086509099937	95	95	115.92702175690422	19599	19599	126.24313578864762	15	15	97.71930511309978	339	339	111.50437748350696	989	989	98.03713398134445	745	745	132.46281272225687	10597	10597	121.4745876872686	380	380	74.54863412163166	11	11	95.83255372214144	207	207	108.86525064119552	105	105	112.63966152659162	87755	87755	128.05160646053346	313	313	135.86312842680988	3553	3553	107.42988766678872	1249	1249	114.2859524960488	28808	28808	123.03595335438136	43118	43118	121.97420475491226	87	87	123.68861624619511	12738	12738	117.9257010832131	185	185	131.79238556059937	291	291	113.19478345219608	889	889	116.42237488412424	345	345	125.88671721460531	62	62	103.90606323362647	419	419	129.917516060926	214	214	108.76919563055591	7056	7056	124.0158904209437	66	66	99.50361552043222	4982	4982	110.84377195189842	54	54	118.53146386554413	2102	2102	100.14821066825058	1551	1551	100.60022403016848	8463	8463	105.52090065932475	617	617	106.58056318294754	56709	56709	126.6565620338633	11117	11117	116.22650416397956	361	361	117.17318574231189	1704	1704	110.71279235492871	2397	2397	132.63863551346165	191	191	136.5609849988752	6456	6456	109.84058354009953	32	32	110.8599726937312	11402	11402	130.91499592853472	101	101	113.28173889593472	81	81	113.17410405387625	77	77	129.0084641334228	1648	1648	108.59308383384634	1259	1259	112.48008671028022	27	27	65.66725579708422	2744	2744	114.98152193364926	5927	5927	119.49980745150295	14166	14166	100.35859936097484	397	397	123.13107159404042	203	203	115.24538343712115	1279	1279	102.9767164135697	species	Faecalibacterium sp. I2-3-92
2929491	1835	1835	100.2536300387162	2379	2379	109.50108641086828	4583	4583	107.75375544361165	60272	60272	112.92797392268672	1861	1861	112.75960398251375	109469	109469	106.10143917348464	7181	7181	109.05240981846984	193	193	105.0540422872624	747	747	109.95477979349684	7117	7117	96.41269277530311	9731	9731	120.06289598206807	627	627	104.95568221547315	198	198	115.76398641625481	1400	1400	111.32678712049699	2762	2762	78.76287354457058	29431	29431	107.7363958535861	919	919	103.57100402432673	48	48	101.81294174137219	6063	6063	108.38028345152439	91	91	99.0588686299442	198	198	103.95437294226329	1034	1034	69.92402994818339	2083	2083	108.76954794217599	4464	4464	110.36519373110042	124	124	86.25134089540367	3910	3910	104.22703059647898	35	35	112.1671649956594	312	312	113.53764288578007	2778	2778	103.0227436686184	385	385	112.93438403146926	12755	12755	105.46265354394181	1259	1259	68.24575176382557	22	22	112.77397178759489	943	943	75.4731328215307	125	125	88.06885731380675	30544	30544	110.06480624793423	60	60	104.35661930311588	23920	23920	83.3974200369262	4215	4215	108.67356697672557	14206	14206	99.47193216948902	28571	28571	103.23824492962773	59	59	90.78660707044737	10120	10120	96.86615188572945	102	102	105.00609263481557	727	727	105.39126923553735	2818	2818	111.01257587259309	297	297	121.28444022011057	21	21	99.59360811628473	144	144	84.53745058092547	334	334	105.61842675610309	74405	74405	116.59144227535576	63	63	97.40478235137755	4903	4903	109.24868335344819	117	117	85.93659280385066	2779	2779	108.52744657362302	2119	2119	114.3633254410251	23292	23292	115.3436670083675	1155	1155	108.36185755835945	188142	188142	102.38710381574255	61203	61203	115.60370917580433	177	177	105.23064840135861	4019	4019	95.29983222201645	650	650	104.1240897341143	87	87	126.55373143192885	19602	19602	74.77223641844505	59	59	99.74916288004464	2446	2446	111.51947821721856	411	411	146.06492576205275	83	83	99.67543120860086	107	107	101.23220235387673	5445	5445	113.06057801255182	1759	1759	114.68570292444095	2003	2003	73.83925268536014	2041	2041	100.38820832271351	6375	6375	103.91198916176481	28702	28702	104.42551413527643	452	452	108.84176619901697	309	309	112.03212375665174	246	246	111.07295130121075	species	Faecalibacterium sp. HTF-F
2929492	3621	3621	103.62318975649264	6481	6481	98.43503246809956	8266	8266	110.37889819119833	37942	37942	118.12062401557452	2368	2368	109.51467684421742	5994	5994	111.08040682611436	6279	6279	112.90860562606258	306	306	112.85230763891396	2689	2689	113.12224823151413	27687	27687	105.7917197292163	2415	2415	111.67607000410533	217	217	134.08177878518828	520	520	127.34957209217247	2024	2024	108.01271319378556	621	621	111.79529995155293	39347	39347	95.13266739297978	9895	9895	98.58636280259091	34	34	104.91152382114458	12112	12112	117.91244975453577	114	114	104.18710564823441	216	216	97.02035539036278	896	896	78.46721842121035	5050	5050	105.80615679713331	5163	5163	106.49936510795285	190	190	83.16290427098976	4010	4010	110.64151311455471	64	64	112.67831682384005	651	651	130.9391184955011	3526	3526	107.32159591547143	1018	1018	108.66686647990433	51089	51089	104.07613513899507	1538	1538	81.12935047841246	22	22	120.11336080364534	1787	1787	135.30966466398516	205	205	105.74037359709078	45196	45196	106.85412109679547	131	131	123.29844720789036	16110	16110	101.17841084248587	29332	29332	96.96895168461684	154089	154089	97.32363330696452	27594	27594	109.40740266319175	118	118	103.47489268902874	47530	47530	111.46158866572378	382	382	115.42429940021714	1850	1850	120.75209023468966	2652	2652	112.64744288211112	579	579	135.83527444819384	87	87	83.70696584117384	267	267	132.6863505330682	1730	1730	102.15572808384876	16816	16816	112.21501973144746	90	90	99.07701626466827	12358	12358	111.45620175929929	239	239	109.90185273687786	7827	7827	97.89648476443297	3833	3833	110.18716742355947	17599	17599	113.21647235670024	2489	2489	116.71085855295453	17673	17673	96.08249732468458	27135	27135	116.41544589347455	902	902	96.54402855530584	7374	7374	113.56079129190265	88	88	103.7653645657191	362	362	125.75898290016902	15694	15694	97.74181933837671	125	125	102.05049618163551	5290	5290	116.11415418103238	672	672	147.37282023844244	134	134	117.12079373911584	90	90	109.01416203170157	6101	6101	115.57978617029485	2285	2285	123.44954020419902	190	190	112.73260681149125	6493	6493	120.0956581851246	162810	162810	108.90337482054483	28477	28477	103.06107937571537	643	643	107.9258557002969	632	632	117.21131643015195	206	206	124.25085872992156	species	Faecalibacterium sp. I3-3-33
2929493	2141	2141	107.85139372867796	10026	10026	106.6225760364528	10745	10745	106.96256524145241	35466	35466	120.36506111620456	2672	2672	116.75088843707852	4356	4356	115.58303491231558	4892	4892	113.2772095281302	213	213	103.55086990838461	4045	4045	110.23799199577255	98874	98874	94.3803219874897	2271	2271	123.44704527321284	70	70	123.54833759530761	329	329	129.98547244876045	5776	5776	103.30648681958	5791	5791	89.84374437070157	8028	8028	112.78473507738939	3604	3604	117.31459858785024	24	24	95.05420864022504	8283	8283	112.26945228438228	52	52	103.47838773371967	166	166	106.65804256304367	2149	2149	73.6542087507875	8924	8924	106.97192107628337	6484	6484	110.86539752083895	274	274	82.39866600197792	2869	2869	115.83055435118187	85	85	127.67569465678649	1202	1202	153.1821588609873	2741	2741	105.558278993915	806	806	137.75401432179262	10478	10478	112.94524464238876	1447	1447	90.83803311732453	39	39	115.40090868309689	1369	1369	156.51740046878717	361	361	105.9156087719404	358258	358258	95.98241682428097	246	246	134.70217383537775	6727	6727	88.27826482543345	1834	1834	110.64176268036358	13860	13860	113.17872832968742	20940	20940	102.66063245672656	58	58	91.97823282186	16114	16114	103.47430883037055	1416	1416	124.1408534766091	525	525	115.31958033780074	3076	3076	115.14080742028669	1218	1218	122.62354049632593	85	85	95.78927877360488	643	643	117.25860314515246	7934	7934	98.79414534067206	7974	7974	117.62693953063078	51	51	92.69174128917993	19090	19090	111.83359313200692	302	302	127.26431189705167	12136	12136	105.60192861472349	7018	7018	104.0506801642097	26587	26587	106.98720357796542	3146	3146	105.64576006991138	7147	7147	87.67619335832514	29553	29553	118.68836984062283	758	758	118.19437882188849	5910	5910	111.3883268769704	56	56	89.47114705009602	502	502	147.7704695419623	10474	10474	88.90603442925443	58	58	121.1071932642263	5892	5892	113.44969186649018	253	253	94.02881209626072	167	167	112.56527884984004	64	64	113.7379810031889	5867	5867	117.47725037079364	6070	6070	109.48156820155677	303	303	110.79488742675635	10224	10224	119.00164969141977	8061	8061	117.93928217794239	48638	48638	105.49654506616162	2997	2997	146.1004966769902	1726	1726	131.79372318388604	158	158	122.99548882082541	species	Faecalibacterium sp. I3-3-89
2929494	4124	4124	101.61501590774041	7209	7209	100.34703314757365	9306	9306	114.13044326014985	35497	35497	113.5438305879932	2978	2978	110.06721925194617	5278	5278	103.98474493442784	5850	5850	111.0641950740732	201	201	111.89160489611828	2985	2985	103.71246555520962	30684	30684	105.90168788466303	2885	2885	108.29806221911464	123	123	122.89186484286118	319	319	119.86616959580337	2417	2417	109.07438617747343	2838	2838	113.18717244919554	40227	40227	95.98654804550897	10621	10621	105.03278248325157	32	32	97.32123558887312	8488	8488	111.35922050679285	63	63	97.49602868653723	229	229	103.8491362455435	1002	1002	85.91933531986753	5082	5082	94.68908310932144	6834	6834	104.92288886709011	189	189	80.59591298223417	7556	7556	125.40015019433643	50	50	125.52178597646508	715	715	98.0290548497057	3112	3112	106.87477263661418	1147	1147	116.56612466869007	28691	28691	99.79318112379627	1263	1263	75.68929717360291	27	27	102.36689859068706	497	497	117.54471150977767	151	151	91.97794359450303	53999	53999	106.92461326002827	171	171	130.97786302265956	10760	10760	87.3030391303519	30042	30042	98.7465320437865	179274	179274	97.9937350474485	27456	27456	102.23891167896996	90	90	100.30981241417648	31997	31997	105.38287020427136	637	637	138.60674812683928	874	874	110.58090945363915	1900	1900	108.0479729443035	1193	1193	127.69454461582343	67	67	98.32257194930907	587	587	129.25959292911975	1667	1667	100.89838566992258	28131	28131	121.64130957810487	67	67	109.69152993112901	13715	13715	114.47988112783527	623	623	111.27752442703466	8664	8664	100.07279423600514	4712	4712	91.01099945539288	17543	17543	96.38700732269994	1726	1726	112.23431760376495	14585	14585	86.28658527577805	29507	29507	111.52143863321086	837	837	115.73405091022147	5348	5348	108.44008768563754	51	51	108.49085940844711	303	303	131.36472915320283	12929	12929	90.30879686614722	102	102	103.26965166341236	5117	5117	115.25223415097689	233	233	119.720298589208	172	172	109.2470733760416	113	113	108.22242056138953	6621	6621	115.47855522238312	4261	4261	107.95737927062419	135	135	91.20436313415576	6865	6865	119.52388473989838	55630	55630	100.27379735788759	29939	29939	98.66840042124836	1675	1675	132.1929958744015	652	652	116.94962321605375	459	459	91.30069654006705	species	Faecalibacterium sp. I4-1-79
2929495	8762	8762	122.59645141090719	4989	4989	105.03355821419798	7892	7892	113.22718870101616	355687	355687	130.28417823137156	7256	7256	131.74994919387356	12433	12433	108.23717318097887	37302	37302	129.1548368586343	597	597	130.29377154667506	1557	1557	110.45542938461507	20575	20575	120.13549804122258	68638	68638	139.85250738794034	206	206	120.311007255263	405	405	121.20702109342811	5882	5882	122.86283493938575	2488	2488	120.89154511539358	152889	152889	125.46658872330784	3229	3229	121.03534640348889	214	214	107.53704764641387	39241	39241	131.71486768099305	176	176	129.6794083633398	380	380	123.39841675591433	1129	1129	81.41866869040761	4418	4418	114.46932398028852	20012	20012	129.55939468028018	347	347	105.87754321225296	10085	10085	121.62513961222413	86	86	112.73652498462394	632	632	110.02750921853723	8871	8871	121.46776537008058	519	519	113.17400802242896	68402	68402	124.79098186853143	1239	1239	69.78134966150617	35	35	104.98439117443499	375	375	130.1844069359484	224	224	115.23339111733546	147786	147786	130.77762053332717	218	218	124.82373764037067	50421	50421	112.92333905835295	22398	22398	131.75133526387685	39865	39865	117.4591230263274	224063	224063	126.87773773138265	211	211	116.72516215579682	27597	27597	118.76786141217899	527	527	119.2341899148858	1210	1210	115.94246920151366	14260	14260	126.74657956109911	2115	2115	118.86549164546533	59	59	117.22748957987255	401	401	122.73477694952167	1228	1228	128.69131560933448	500784	500784	137.97851691991582	306	306	123.79013220977453	10465	10465	108.1840844879826	267	267	111.3621541330208	5713	5713	102.55579936834289	9572	9572	127.7363510409784	183223	183223	135.46155311226318	2335	2335	122.43006221180855	33310	33310	82.88271696134447	353129	353129	133.27448765163197	990	990	122.08615485366857	21790	21790	121.53733677716846	319	319	114.22401835862829	176	176	112.3890016853957	31537	31537	97.92584598130681	126	126	109.4539757683582	4791	4791	117.64617873883205	737	737	139.4567500238205	301	301	129.39508095609267	251	251	127.52896290607993	13432	13432	131.6672056778011	1927	1927	111.81810721221507	1371	1371	106.81632896481132	6008	6008	117.18682587498282	13987	13987	120.21331700287998	29623	29623	112.51398191777764	3027	3027	123.41100347431588	775	775	117.98910947894042	566	566	122.16598470063937	species	Faecalibacterium sp. I4-3-84
236752	0	0	-inf	0	0	-inf	0	0	-inf	0	0	-inf	0	0	-inf	7	0	107.02026858356174	0	0	-inf	0	0	-inf	0	0	-inf	0	0	-inf	0	0	-inf	22	0	114.47971006459042	0	0	-inf	0	0	-inf	0	0	-inf	0	0	-inf	0	0	-inf	0	0	-inf	71	0	59.431352229072225	0	0	-inf	0	0	-inf	0	0	-inf	0	0	-inf	0	0	-inf	0	0	-inf	0	0	-inf	0	0	-inf	12	0	60.53675027438708	0	0	-inf	0	0	-inf	70	2	82.68678794027525	0	0	-inf	0	0	-inf	0	0	-inf	0	0	-inf	0	0	-inf	0	0	-inf	0	0	-inf	0	0	-inf	0	0	-inf	0	0	-inf	0	0	-inf	123	1	69.22417800901314	0	0	-inf	0	0	-inf	7	0	47.0	0	0	-inf	0	0	-inf	0	0	-inf	0	0	-inf	0	0	-inf	0	0	-inf	0	0	-inf	0	0	-inf	0	0	-inf	0	0	-inf	0	0	-inf	0	0	-inf	43	0	46.20197414222059	0	0	-inf	0	0	-inf	0	0	-inf	0	0	-inf	0	0	-inf	0	0	-inf	0	0	-inf	0	0	-inf	0	0	-inf	19	0	72.95159045444571	0	0	-inf	0	0	-inf	0	0	-inf	8	0	40.0	0	0	-inf	0	0	-inf	0	0	-inf	0	0	-inf	0	0	-inf	0	0	-inf	genus	Fastidiosipila
236753	0	0	-inf	0	0	-inf	0	0	-inf	0	0	-inf	0	0	-inf	7	7	107.02026858356174	0	0	-inf	0	0	-inf	0	0	-inf	0	0	-inf	0	0	-inf	22	22	114.47971006459042	0	0	-inf	0	0	-inf	0	0	-inf	0	0	-inf	0	0	-inf	0	0	-inf	71	71	59.431352229072225	0	0	-inf	0	0	-inf	0	0	-inf	0	0	-inf	0	0	-inf	0	0	-inf	0	0	-inf	0	0	-inf	12	12	60.53675027438708	0	0	-inf	0	0	-inf	68	68	81.23639935028335	0	0	-inf	0	0	-inf	0	0	-inf	0	0	-inf	0	0	-inf	0	0	-inf	0	0	-inf	0	0	-inf	0	0	-inf	0	0	-inf	0	0	-inf	122	122	68.88175323859522	0	0	-inf	0	0	-inf	7	7	47.0	0	0	-inf	0	0	-inf	0	0	-inf	0	0	-inf	0	0	-inf	0	0	-inf	0	0	-inf	0	0	-inf	0	0	-inf	0	0	-inf	0	0	-inf	0	0	-inf	43	43	46.20197414222059	0	0	-inf	0	0	-inf	0	0	-inf	0	0	-inf	0	0	-inf	0	0	-inf	0	0	-inf	0	0	-inf	0	0	-inf	19	19	72.95159045444571	0	0	-inf	0	0	-inf	0	0	-inf	8	8	40.0	0	0	-inf	0	0	-inf	0	0	-inf	0	0	-inf	0	0	-inf	0	0	-inf	species	Fastidiosipila sanguinis
244127	540	0	124.69148491369894	1864	0	117.88927567876465	2947	2	125.97106022178257	8296	2	111.96255093056615	961	2	112.48567070013132	731	0	132.0129049381667	2551	0	112.64931778262458	233	0	105.88022567530743	8750	0	129.8359250939769	4905	0	108.95724294986448	479	0	102.16075634715892	578	0	108.8913248387716	4604	0	125.42673761536722	2689	1	128.74783635258507	18703	1	118.97053519620809	1807	1	105.4490673311081	570	0	120.66824433058449	50	4	99.51523517628222	1771	0	118.19924629097385	202	3	98.9423539818788	229	0	108.60733781246972	1420	0	89.68119645062635	1171	0	118.79252268617387	1987	1	113.42503562410772	125	0	112.87260943063424	488	0	113.25559385258587	106	2	104.70888370393072	15358	0	135.07474104554598	5848	0	130.3611851012319	4912	0	129.09598939496104	14549	3	118.96958213042755	2344	0	110.40746135927766	36	2	115.78603963701514	764	0	122.60696933229434	472	1	90.62982266737248	3027	3	116.11406366532813	230	1	118.31732955369957	3811	0	116.83880798939038	338	0	119.88140726700256	18361	0	128.98836563690526	31301	1	123.84678545640955	240	5	115.00096133498678	7712	1	125.64928875324546	2490	4	127.19315815393966	341	0	134.05520373996237	1600	1	103.75259536265592	3006	0	90.33736640831864	60	4	109.58243476680585	1807	1	105.77738874787181	229	0	119.19249909082005	430	0	127.25871712445826	42	4	102.15130244861783	2418	0	123.09459728108897	1905	0	94.60740242570152	1853	0	119.56500054987349	426	0	124.21319726248686	1880	0	133.92900353593498	345	0	90.46668053394195	2572	3	107.78666793282153	2220	0	124.56721546324088	3301	3	99.42458968386767	2550	1	98.89259250276697	95	4	53.75826421997132	739	0	133.81842500454368	2998	0	94.90844964740721	124	0	116.70369266593416	2011	0	124.31822947811547	1135	0	131.4192287411182	1152	0	125.15658117221079	87	0	115.80076189707998	3960	3	105.58514772931909	6628	0	124.35947092277941	4765	4	111.93296499722292	16844	0	124.86167165360476	4118	7	108.16229452549722	6423	1	125.01493936882133	3512	0	109.9183222510035	1648	0	130.7868082208592	4081	0	96.89390227117353	genus	Anaerotruncus
169435	507	507	125.64080893532693	1401	1401	116.58340497470087	2808	2808	127.04099356930098	7748	7748	111.35365685579772	917	917	111.98218504002062	711	711	133.18171221403688	1938	1938	118.83403873451998	77	77	132.1180176229685	8020	8020	130.01623758940548	4612	4612	108.78915254739952	394	394	103.65650062141559	552	552	110.42574713209008	4594	4594	125.55299904993004	2607	2607	128.59426592358471	18654	18654	119.03703841684852	1750	1750	105.17464619374698	492	492	123.55524370743814	46	46	99.8880450123626	1704	1704	118.87150493626599	199	199	98.98554839633573	111	111	122.56228416425935	626	626	92.42191685922045	1141	1141	119.00952970981223	1869	1869	112.15553159020088	113	113	117.04093705770164	447	447	114.8209069401186	104	104	105.675865620628	15312	15312	135.21717690253888	5824	5824	130.51882286437356	4088	4088	135.7144676859823	13305	13305	123.46585307406667	2317	2317	110.5321300788108	34	34	118.9492068117853	733	733	122.98368607516066	447	447	90.53811907115714	2914	2914	116.88311742294555	193	193	114.50416538788907	2890	2890	118.03002546954161	281	281	126.16333637938888	18232	18232	129.00236433910598	29197	29197	124.86192518586702	235	235	115.1472050716676	7114	7114	127.13084733336194	1563	1563	122.62031599338782	300	300	140.3028243608012	1515	1515	103.91000903367842	2554	2554	90.45514601806157	56	56	111.73570898681959	1259	1259	118.209280131657	125	125	126.13353785367435	343	343	133.30882898648684	26	26	108.03508865930831	2132	2132	121.50504929450953	1880	1880	94.62264579156219	1314	1314	118.7199872913655	382	382	123.50381605979648	1602	1602	137.6647789274389	245	245	95.81391781518273	2070	2070	114.2410747766947	2184	2184	124.96471877243219	3287	3287	99.48744368190863	2252	2252	98.67046976021983	91	91	53.742197838783646	660	660	141.0515834126742	1615	1615	108.89271995794022	45	45	113.99053566940691	1981	1981	124.60450149595232	633	633	129.4294271968395	1123	1123	125.56469974061149	79	79	119.32718185216261	1980	1980	134.7444796819419	6588	6588	124.4765215753394	4515	4515	112.38426286170996	16569	16569	125.1324531205781	2480	2480	108.65918249914232	5885	5885	128.23170321495672	3457	3457	109.63030770208033	1560	1560	133.10972039047132	3699	3699	96.8199932752441	species	Anaerotruncus colihominis
905010	0	0	-inf	0	0	-inf	0	0	-inf	0	0	-inf	0	0	-inf	7	0	101.14522621712709	0	0	-inf	0	0	-inf	0	0	-inf	0	0	-inf	0	0	-inf	0	0	-inf	0	0	-inf	0	0	-inf	0	0	-inf	0	0	-inf	7	0	89.79855603691786	0	0	-inf	0	0	-inf	0	0	-inf	0	0	-inf	0	0	-inf	0	0	-inf	0	0	-inf	0	0	-inf	0	0	-inf	0	0	-inf	0	0	-inf	0	0	-inf	0	0	-inf	0	0	-inf	0	0	-inf	0	0	-inf	0	0	-inf	0	0	-inf	0	0	-inf	0	0	-inf	0	0	-inf	0	0	-inf	0	0	-inf	0	0	-inf	0	0	-inf	0	0	-inf	0	0	-inf	0	0	-inf	0	0	-inf	0	0	-inf	0	0	-inf	0	0	-inf	0	0	-inf	0	0	-inf	0	0	-inf	0	0	-inf	0	0	-inf	0	0	-inf	0	0	-inf	13	0	96.2647811659665	0	0	-inf	0	0	-inf	0	0	-inf	0	0	-inf	0	0	-inf	0	0	-inf	0	0	-inf	0	0	-inf	0	0	-inf	0	0	-inf	0	0	-inf	0	0	-inf	0	0	-inf	0	0	-inf	0	0	-inf	0	0	-inf	0	0	-inf	0	0	-inf	0	0	-inf	0	0	-inf	0	0	-inf	0	0	-inf	no_rank	environmental samples
905011	0	0	-inf	0	0	-inf	0	0	-inf	0	0	-inf	0	0	-inf	7	7	101.14522621712709	0	0	-inf	0	0	-inf	0	0	-inf	0	0	-inf	0	0	-inf	0	0	-inf	0	0	-inf	0	0	-inf	0	0	-inf	0	0	-inf	7	7	89.79855603691786	0	0	-inf	0	0	-inf	0	0	-inf	0	0	-inf	0	0	-inf	0	0	-inf	0	0	-inf	0	0	-inf	0	0	-inf	0	0	-inf	0	0	-inf	0	0	-inf	0	0	-inf	0	0	-inf	0	0	-inf	0	0	-inf	0	0	-inf	0	0	-inf	0	0	-inf	0	0	-inf	0	0	-inf	0	0	-inf	0	0	-inf	0	0	-inf	0	0	-inf	0	0	-inf	0	0	-inf	0	0	-inf	0	0	-inf	0	0	-inf	0	0	-inf	0	0	-inf	0	0	-inf	0	0	-inf	0	0	-inf	0	0	-inf	0	0	-inf	0	0	-inf	0	0	-inf	13	13	96.2647811659665	0	0	-inf	0	0	-inf	0	0	-inf	0	0	-inf	0	0	-inf	0	0	-inf	0	0	-inf	0	0	-inf	0	0	-inf	0	0	-inf	0	0	-inf	0	0	-inf	0	0	-inf	0	0	-inf	0	0	-inf	0	0	-inf	0	0	-inf	0	0	-inf	0	0	-inf	0	0	-inf	0	0	-inf	0	0	-inf	species	uncultured Anaerotruncus sp.
2641626	33	0	110.10641585414189	463	0	121.84073325196842	137	0	104.9752155547156	546	0	120.64267170113892	42	0	122.21585383636395	13	0	84.70919554613552	613	0	93.09631744857356	156	0	92.92952067550037	730	0	127.8549576784463	293	0	111.6030891483914	85	0	95.22754171119267	26	0	76.31435922677898	10	0	67.42223457720573	81	0	134.0191185885524	48	0	92.70844055806928	56	0	114.55060407598425	71	0	103.70604890303053	0	0	-inf	67	0	101.10180253608087	0	0	-inf	118	0	95.48022726120998	794	0	87.5203765818859	30	0	110.539022220462	117	0	133.90476276082558	12	0	73.62085760908295	41	0	96.18986336168017	0	0	-inf	46	0	87.66217925694934	24	0	92.10775457885299	824	0	96.26062622300117	1241	0	70.80118877125985	27	0	99.70903827934282	0	0	-inf	31	0	113.69944118645526	24	0	91.32237809135701	110	0	96.00817289877607	36	0	140.65782993023075	921	0	113.10089428945868	57	0	88.91259883576467	129	0	127.00988239253974	2103	0	109.78155107908522	0	0	-inf	597	0	108.08788431405708	923	0	135.22362936689555	41	0	88.34090651431237	84	0	101.31740349499036	452	0	89.67185949839961	0	0	-inf	547	0	77.10833232476818	104	0	110.84990442392785	87	0	103.40597725462142	12	0	94.0016551352092	286	0	134.94395499922655	25	0	93.461101312978	539	0	121.62501431922321	44	0	130.3719158858443	265	0	113.1928628326155	100	0	77.36594919490204	499	0	81.00057141374535	36	0	100.45201470563573	11	0	83.67283267281424	297	0	100.5125016230328	0	0	-inf	79	0	73.38950665813682	1383	0	78.57830029707401	79	0	118.24916184117119	30	0	105.41473390028918	502	0	133.9282812859955	29	0	109.35254143724588	8	0	80.97736484063888	1977	0	76.29034167937196	40	0	105.08122844614763	246	0	104.26305918791219	275	0	108.54684210349113	1631	0	107.37005288664902	537	0	89.80890529966314	55	0	128.02134580786642	88	0	89.60791066864405	382	0	97.60958126578859	no_rank	unclassified Anaerotruncus
1872531	33	33	110.10641585414189	463	463	121.84073325196842	137	137	104.9752155547156	546	546	120.64267170113892	42	42	122.21585383636395	13	13	84.70919554613552	613	613	93.09631744857356	156	156	92.92952067550037	730	730	127.8549576784463	293	293	111.6030891483914	85	85	95.22754171119267	26	26	76.31435922677898	10	10	67.42223457720573	81	81	134.0191185885524	48	48	92.70844055806928	56	56	114.55060407598425	71	71	103.70604890303053	0	0	-inf	67	67	101.10180253608087	0	0	-inf	118	118	95.48022726120998	794	794	87.5203765818859	30	30	110.539022220462	117	117	133.90476276082558	12	12	73.62085760908295	41	41	96.18986336168017	0	0	-inf	46	46	87.66217925694934	24	24	92.10775457885299	824	824	96.26062622300117	1241	1241	70.80118877125985	27	27	99.70903827934282	0	0	-inf	31	31	113.69944118645526	24	24	91.32237809135701	110	110	96.00817289877607	36	36	140.65782993023075	921	921	113.10089428945868	57	57	88.91259883576467	129	129	127.00988239253974	2103	2103	109.78155107908522	0	0	-inf	597	597	108.08788431405708	923	923	135.22362936689555	41	41	88.34090651431237	84	84	101.31740349499036	452	452	89.67185949839961	0	0	-inf	547	547	77.10833232476818	104	104	110.84990442392785	87	87	103.40597725462142	12	12	94.0016551352092	286	286	134.94395499922655	25	25	93.461101312978	539	539	121.62501431922321	44	44	130.3719158858443	265	265	113.1928628326155	100	100	77.36594919490204	499	499	81.00057141374535	36	36	100.45201470563573	11	11	83.67283267281424	297	297	100.5125016230328	0	0	-inf	79	79	73.38950665813682	1383	1383	78.57830029707401	79	79	118.24916184117119	30	30	105.41473390028918	502	502	133.9282812859955	29	29	109.35254143724588	8	8	80.97736484063888	1977	1977	76.29034167937196	40	40	105.08122844614763	246	246	104.26305918791219	275	275	108.54684210349113	1631	1631	107.37005288664902	537	537	89.80890529966314	55	55	128.02134580786642	88	88	89.60791066864405	382	382	97.60958126578859	species	Anaerotruncus sp.
253238	33	0	82.1501724552265	0	0	-inf	0	0	-inf	18	0	105.90776577789454	0	0	-inf	37	0	141.48648648648648	15	0	48.73732355214652	0	0	-inf	0	0	-inf	19	0	47.08306987818112	0	0	-inf	0	0	-inf	0	0	-inf	9	1	130.44444444444446	20	0	51.12914139223983	59	3	138.38983050847457	0	0	-inf	17	0	48.40364990931619	12	0	42.916666666666664	53	0	98.1297959182829	0	0	-inf	8	0	41.318582615503004	0	0	-inf	0	0	-inf	0	0	-inf	0	0	-inf	35	0	91.02527729827132	0	0	-inf	0	0	-inf	0	0	-inf	138	0	48.07865046600026	0	0	-inf	0	0	-inf	0	0	-inf	0	0	-inf	43	0	56.55813953488372	0	0	-inf	12	1	77.42985307633779	0	0	-inf	0	0	-inf	154	0	52.18483039120215	0	0	-inf	144	0	45.379664328010776	0	0	-inf	54	0	172.43199864799146	0	0	-inf	47	0	53.90256837791916	0	0	-inf	14	0	40.285714285714285	0	0	-inf	13	0	48.361337261531155	30	1	140.46666666666667	13	0	42.466496087232166	0	0	-inf	0	0	-inf	0	0	-inf	0	0	-inf	0	0	-inf	47	0	52.54666706501536	20	0	60.6	0	0	-inf	53	0	89.21723060877233	0	0	-inf	0	0	-inf	86	0	47.27072906934661	0	0	-inf	0	0	-inf	15	0	79.73333333333333	8	0	70.5	0	0	-inf	9	0	63.196463790907124	0	0	-inf	21	0	47.503865599862436	105	0	43.634262139014766	144	0	46.920867484931144	69	0	43.03571413027933	0	0	-inf	9	0	43.23118842698621	0	0	-inf	genus	Ethanoligenens
253239	33	33	82.1501724552265	0	0	-inf	0	0	-inf	9	9	67.48219822245575	0	0	-inf	0	0	-inf	15	15	48.73732355214652	0	0	-inf	0	0	-inf	19	19	47.08306987818112	0	0	-inf	0	0	-inf	0	0	-inf	0	0	-inf	20	20	51.12914139223983	0	0	-inf	0	0	-inf	17	17	48.40364990931619	12	12	42.916666666666664	53	33	98.1297959182829	0	0	-inf	8	8	41.318582615503004	0	0	-inf	0	0	-inf	0	0	-inf	0	0	-inf	35	19	91.02527729827132	0	0	-inf	0	0	-inf	0	0	-inf	138	138	48.07865046600026	0	0	-inf	0	0	-inf	0	0	-inf	0	0	-inf	43	43	56.55813953488372	0	0	-inf	11	11	77.57700488491004	0	0	-inf	0	0	-inf	154	154	52.18483039120215	0	0	-inf	144	144	45.379664328010776	0	0	-inf	54	54	172.43199864799146	0	0	-inf	47	39	53.90256837791916	0	0	-inf	14	14	40.285714285714285	0	0	-inf	13	13	48.361337261531155	0	0	-inf	13	13	42.466496087232166	0	0	-inf	0	0	-inf	0	0	-inf	0	0	-inf	0	0	-inf	47	47	52.54666706501536	20	20	60.6	0	0	-inf	53	53	89.21723060877233	0	0	-inf	0	0	-inf	86	86	47.27072906934661	0	0	-inf	0	0	-inf	15	15	79.73333333333333	8	8	70.5	0	0	-inf	9	9	63.196463790907124	0	0	-inf	21	21	47.503865599862436	105	105	43.634262139014766	144	144	46.920867484931144	69	69	43.03571413027933	0	0	-inf	9	9	43.23118842698621	0	0	-inf	species	Ethanoligenens harbinense
663278	0	0	-inf	0	0	-inf	0	0	-inf	0	0	-inf	0	0	-inf	0	0	-inf	0	0	-inf	0	0	-inf	0	0	-inf	0	0	-inf	0	0	-inf	0	0	-inf	0	0	-inf	0	0	-inf	0	0	-inf	0	0	-inf	0	0	-inf	0	0	-inf	0	0	-inf	20	20	88.22919277434143	0	0	-inf	0	0	-inf	0	0	-inf	0	0	-inf	0	0	-inf	0	0	-inf	16	16	88.06436429010132	0	0	-inf	0	0	-inf	0	0	-inf	0	0	-inf	0	0	-inf	0	0	-inf	0	0	-inf	0	0	-inf	0	0	-inf	0	0	-inf	0	0	-inf	0	0	-inf	0	0	-inf	0	0	-inf	0	0	-inf	0	0	-inf	0	0	-inf	0	0	-inf	0	0	-inf	8	8	79.97854044876307	0	0	-inf	0	0	-inf	0	0	-inf	0	0	-inf	0	0	-inf	0	0	-inf	0	0	-inf	0	0	-inf	0	0	-inf	0	0	-inf	0	0	-inf	0	0	-inf	0	0	-inf	0	0	-inf	0	0	-inf	0	0	-inf	0	0	-inf	0	0	-inf	0	0	-inf	0	0	-inf	0	0	-inf	0	0	-inf	0	0	-inf	0	0	-inf	0	0	-inf	0	0	-inf	0	0	-inf	0	0	-inf	0	0	-inf	0	0	-inf	0	0	-inf	0	0	-inf	strain	Ethanoligenens harbinense YUAN-3
286555	0	0	-inf	0	0	-inf	0	0	-inf	9	0	144.33333333333334	0	0	-inf	37	0	141.48648648648648	0	0	-inf	0	0	-inf	0	0	-inf	0	0	-inf	0	0	-inf	0	0	-inf	0	0	-inf	8	0	141.0	0	0	-inf	56	0	143.60714285714286	0	0	-inf	0	0	-inf	0	0	-inf	0	0	-inf	0	0	-inf	0	0	-inf	0	0	-inf	0	0	-inf	0	0	-inf	0	0	-inf	0	0	-inf	0	0	-inf	0	0	-inf	0	0	-inf	0	0	-inf	0	0	-inf	0	0	-inf	0	0	-inf	0	0	-inf	0	0	-inf	0	0	-inf	0	0	-inf	0	0	-inf	0	0	-inf	0	0	-inf	0	0	-inf	0	0	-inf	0	0	-inf	0	0	-inf	0	0	-inf	0	0	-inf	0	0	-inf	0	0	-inf	0	0	-inf	0	0	-inf	29	0	143.86206896551724	0	0	-inf	0	0	-inf	0	0	-inf	0	0	-inf	0	0	-inf	0	0	-inf	0	0	-inf	0	0	-inf	0	0	-inf	0	0	-inf	0	0	-inf	0	0	-inf	0	0	-inf	0	0	-inf	0	0	-inf	0	0	-inf	0	0	-inf	0	0	-inf	0	0	-inf	0	0	-inf	0	0	-inf	0	0	-inf	0	0	-inf	0	0	-inf	0	0	-inf	0	0	-inf	0	0	-inf	no_rank	environmental samples
286556	0	0	-inf	0	0	-inf	0	0	-inf	9	9	144.33333333333334	0	0	-inf	37	37	141.48648648648648	0	0	-inf	0	0	-inf	0	0	-inf	0	0	-inf	0	0	-inf	0	0	-inf	0	0	-inf	8	8	141.0	0	0	-inf	56	56	143.60714285714286	0	0	-inf	0	0	-inf	0	0	-inf	0	0	-inf	0	0	-inf	0	0	-inf	0	0	-inf	0	0	-inf	0	0	-inf	0	0	-inf	0	0	-inf	0	0	-inf	0	0	-inf	0	0	-inf	0	0	-inf	0	0	-inf	0	0	-inf	0	0	-inf	0	0	-inf	0	0	-inf	0	0	-inf	0	0	-inf	0	0	-inf	0	0	-inf	0	0	-inf	0	0	-inf	0	0	-inf	0	0	-inf	0	0	-inf	0	0	-inf	0	0	-inf	0	0	-inf	0	0	-inf	0	0	-inf	0	0	-inf	29	29	143.86206896551724	0	0	-inf	0	0	-inf	0	0	-inf	0	0	-inf	0	0	-inf	0	0	-inf	0	0	-inf	0	0	-inf	0	0	-inf	0	0	-inf	0	0	-inf	0	0	-inf	0	0	-inf	0	0	-inf	0	0	-inf	0	0	-inf	0	0	-inf	0	0	-inf	0	0	-inf	0	0	-inf	0	0	-inf	0	0	-inf	0	0	-inf	0	0	-inf	0	0	-inf	0	0	-inf	0	0	-inf	species	uncultured Ethanoligenens sp.
292632	458	0	117.32640709432489	482	0	83.96132705283904	725	0	102.62352973637923	1104	0	92.58420986160968	83	0	99.75811713826238	151	1	89.97390576928132	751	0	100.92108591898385	44	0	143.07873077729468	544	0	111.74893701141242	455	0	97.96558014003072	536	0	114.10098240781805	36	0	107.10761316927237	604	0	115.99747781852706	307	1	110.60074964130415	1891	0	118.51552835895946	2587	0	96.58615317503025	214	1	117.98838819764497	0	0	-inf	1233	0	115.11800277886698	85	0	84.34506878752325	75	0	110.27176163667099	1018	0	68.16694589266538	394	0	111.7089877520903	174	0	110.15670153238266	893	0	55.83942397371025	505	0	121.47242297722195	61	0	100.93860145013531	809	0	125.41239220629062	786	0	76.02149784387694	517	0	120.78843212229447	2165	0	107.43102585396419	816	0	110.79566739897187	22	0	118.45549626327576	560	0	105.44153573653863	73	0	87.88455554210005	1090	1	95.42842900324247	121	0	90.30589555267166	3269	0	87.36603855047335	167	0	89.71567927729669	1057	0	121.99301990565766	18946	6	77.77465026524645	176	0	114.79227431129804	2893	1	88.48568636477377	674	1	145.51814122390238	48	0	98.64227305067197	382	0	116.99494310236965	863	0	109.9568861696037	0	0	-inf	131	0	108.71836239524136	60	0	99.64437296759085	877	0	137.73322056573016	194	0	134.7970348015691	907	2	85.76414712503649	246	0	100.93212239668603	557	0	83.83104893551483	288	0	67.26397043433451	467	2	107.33699677062373	63	1	138.11992908173195	1748	0	76.44502948874106	460	0	106.52801435494767	784	0	135.71785867124558	2081	0	94.68858476040431	12	0	85.24979666038539	786	0	144.26692322759374	2584	0	98.9008440064445	80	0	130.07935773046898	1073	0	109.52067051355634	178	1	133.420519149059	282	0	112.10655702590729	20	0	99.16277534076161	523	0	108.12459083176587	103	0	79.06393437270026	3495	0	101.81079530842933	2717	0	114.20733408078073	3107	0	119.79670299392819	3408	1	73.9804271842505	1077	0	116.07088842497679	334	0	130.19530916462455	289	0	110.17561027354098	genus	Subdoligranulum
214851	458	458	117.32640709432489	482	482	83.96132705283904	725	725	102.62352973637923	1104	1104	92.58420986160968	83	83	99.75811713826238	150	150	90.04039847440986	751	751	100.92108591898385	44	44	143.07873077729468	544	544	111.74893701141242	455	455	97.96558014003072	536	536	114.10098240781805	36	36	107.10761316927237	604	604	115.99747781852706	306	306	110.68114424797507	1891	1891	118.51552835895946	2587	2587	96.58615317503025	213	213	117.92730081829117	0	0	-inf	1233	1233	115.11800277886698	85	85	84.34506878752325	75	75	110.27176163667099	1018	1018	68.16694589266538	394	394	111.7089877520903	174	174	110.15670153238266	893	893	55.83942397371025	505	505	121.47242297722195	61	61	100.93860145013531	809	809	125.41239220629062	786	786	76.02149784387694	517	517	120.78843212229447	2165	2165	107.43102585396419	816	816	110.79566739897187	22	22	118.45549626327576	560	560	105.44153573653863	73	73	87.88455554210005	1089	1089	95.41780313455858	121	121	90.30589555267166	3269	3269	87.36603855047335	167	167	89.71567927729669	1057	1057	121.99301990565766	18940	18940	77.76713431496088	176	176	114.79227431129804	2892	2892	88.49380727983765	673	673	145.5352558468205	48	48	98.64227305067197	382	382	116.99494310236965	863	863	109.9568861696037	0	0	-inf	131	131	108.71836239524136	60	60	99.64437296759085	877	877	137.73322056573016	194	194	134.7970348015691	905	905	85.73268667669402	246	246	100.93212239668603	557	557	83.83104893551483	288	288	67.26397043433451	465	465	107.21371503630382	62	62	138.3476698733728	1748	1748	76.44502948874106	460	460	106.52801435494767	784	784	135.71785867124558	2081	2081	94.68858476040431	12	12	85.24979666038539	786	786	144.26692322759374	2584	2584	98.9008440064445	80	80	130.07935773046898	1073	1073	109.52067051355634	177	177	133.37769722334747	282	282	112.10655702590729	20	20	99.16277534076161	523	523	108.12459083176587	103	103	79.06393437270026	3495	3495	101.81079530842933	2717	2717	114.20733408078073	3107	3107	119.79670299392819	3407	3407	73.98012792601283	1077	1077	116.07088842497679	334	334	130.19530916462455	289	289	110.17561027354098	species	Subdoligranulum variabile
459786	2221	7	96.48030679434517	983	0	103.7168114151678	2176	0	121.93782997111227	2121	2	128.16627123969783	484	3	133.42573431715243	491	0	106.25159737332028	4063	9	105.01237785453709	217	1	104.74771647067179	1097	0	95.68155703296628	11615	5	112.92484667997816	458	6	122.05633307157284	711	7	148.200540908343	950	2	97.58298537075022	499	0	120.53425867982449	7954	6	122.69947850565033	44543	0	151.27110144767644	2100	0	112.57673979023474	265	5	119.00508586079737	7212	5	93.96698115969907	127	4	114.82811629191173	236	7	126.5412096374533	1223	0	118.61661704890962	8014	6	81.07555591538832	905	6	134.40740765230873	1073	2	78.46709310795394	24597	5	143.33867047711087	94	1	108.87526016463268	4007	3	136.01454868724576	34588	5	141.61502514944289	2774	0	143.8485962153892	25344	7	108.31255167452245	738	5	112.70958438456144	28	8	122.81336466937717	572	6	108.98139794032434	15255	8	143.81095586780228	23987	6	84.42030480176979	337	0	116.14383800922532	1943	7	103.45247897843817	1288	0	111.33711204967638	11312	6	138.9485679384976	49100	9	122.97706645267748	173	4	111.78685136252349	40072	34	100.82475445392834	503	5	134.5691205281108	268	2	123.36533131141827	2697	1	99.26126010958025	8752	2	86.47621549425084	41	2	92.76306916581635	849	3	135.18288501273065	1285	6	78.35460263385666	1390	0	105.46888427772816	108	13	114.29625642469854	17164	18	82.6831149443639	27818	9	145.23297024024123	1037	0	99.43684118146889	154	3	121.1135638615673	1974	0	118.06486217662422	59	1	125.12788627096681	3773	8	65.97516575866139	19308	0	155.1918920997659	403	0	106.46674905540576	29020	28	138.23058045863291	56	8	108.90258367582446	854	6	108.47662062319468	15012	4	121.43829180711673	50	6	94.1674749456403	3189	0	118.4317366965255	97	1	129.21650124357217	37609	1	149.40037200871112	83	5	108.24741030379805	8671	7	124.19421312031274	1251	1	137.74143926792829	872	3	109.79632437569909	31539	20	87.70264971262242	24808	14	89.26701679789215	14134	4	112.13468157516101	1623	4	102.33390298250346	1448	0	86.14361548576301	162904	12	152.86212679291376	genus	Oscillibacter
351091	83	0	51.84466251895781	56	2	50.41810740662366	15	0	83.98607343990666	26	0	44.24945852165802	0	0	-inf	19	0	63.87164161150572	219	2	49.73169169882069	0	0	-inf	70	2	50.35426265531181	355	7	48.68107059833503	0	0	-inf	0	0	-inf	42	0	59.770425994493415	26	0	59.84815273700773	52	0	51.53063518672509	265	2	49.623747363887574	41	4	53.14077072411271	0	0	-inf	365	3	49.26363294398893	35	0	85.50157912782238	0	0	-inf	24	6	57.749747841155276	39	3	51.695868484220114	0	0	-inf	42	2	45.95052404246728	20	2	48.94332215787978	34	0	84.31635095597053	19	2	55.706443143445924	75	3	50.751075385625214	20	0	42.869141194577836	692	13	48.976626181768275	0	0	-inf	0	0	-inf	0	0	-inf	0	0	-inf	1434	34	50.35222765307004	11	1	48.88575742572307	189	0	43.55674796554082	56	3	52.22367503952328	41	0	46.56257247912814	783	30	51.161450678143495	0	0	-inf	1834	76	53.10603461777197	12	0	45.01869515690183	0	0	-inf	122	5	56.67288849765217	2368	21	53.08162849614729	0	0	-inf	18	2	55.8878643661918	158	14	55.47835712635376	100	8	50.52862995801667	0	0	-inf	954	22	51.1016921953963	29	10	74.90936550359173	73	3	50.58088256735339	0	0	-inf	10	10	51.582010933869626	0	0	-inf	525	13	51.370968996584864	15	0	54.17319864976311	11	2	58.49646733366388	344	26	53.865972352016165	0	0	-inf	0	0	-inf	328	10	50.31124895986592	0	0	-inf	30	0	45.35715107981777	0	0	-inf	25	2	50.302910251516074	0	0	-inf	233	6	54.16738881435868	7	0	48.44522645712854	28	28	62.83232469287717	1526	21	49.5163812988617	1576	50	50.13814178525895	647	15	48.918960764056806	16	0	44.21479366938758	0	0	-inf	45	2	46.6085291272356	species	Oscillibacter valericigenes
693746	83	83	51.84466251895781	54	54	48.21153549192625	15	15	83.98607343990666	26	26	44.24945852165802	0	0	-inf	19	19	63.87164161150572	217	217	49.22691466378678	0	0	-inf	68	68	50.09997626282098	348	348	47.53827119147979	0	0	-inf	0	0	-inf	42	42	59.770425994493415	26	26	59.84815273700773	52	52	51.53063518672509	263	263	49.316703617605356	37	37	49.42128461669065	0	0	-inf	362	362	48.80709640121392	35	35	85.50157912782238	0	0	-inf	18	18	53.16285907994831	36	36	50.190355937288494	0	0	-inf	40	40	45.10525238207836	18	18	44.3880377803529	34	34	84.31635095597053	17	17	43.595381301302126	72	72	49.78105721820167	20	20	42.869141194577836	679	679	48.08839751881426	0	0	-inf	0	0	-inf	0	0	-inf	0	0	-inf	1400	1400	49.51040811463175	10	10	48.37433316829539	189	189	43.55674796554082	53	53	50.27407173987365	41	41	46.56257247912814	753	753	48.67609606865885	0	0	-inf	1758	1758	50.659158637923504	12	12	45.01869515690183	0	0	-inf	117	117	53.56685341900687	2347	2347	52.856983096888406	0	0	-inf	16	16	45.5	144	144	50.33374128983717	92	92	49.02897903084226	0	0	-inf	932	932	50.59094713356183	19	19	43.55781581033291	70	70	48.677333274427	0	0	-inf	0	0	-inf	0	0	-inf	512	512	50.239881053631976	15	15	54.17319864976311	9	9	52.4956822967003	318	318	49.22442509174433	0	0	-inf	0	0	-inf	318	318	48.441751505442795	0	0	-inf	30	30	45.35715107981777	0	0	-inf	23	23	47.85766710771951	0	0	-inf	227	227	52.86558444717947	7	7	48.44522645712854	0	0	-inf	1505	1505	48.72842953380857	1526	1526	49.04398796526911	632	632	47.649655919838104	16	16	44.21479366938758	0	0	-inf	43	43	44.89264676106051	strain	Oscillibacter valericigenes Sjm18-20
876090	0	0	-inf	0	0	-inf	0	0	-inf	0	0	-inf	0	0	-inf	8	0	117.23246041949777	0	0	-inf	0	0	-inf	0	0	-inf	31	0	73.61398038791027	0	0	-inf	0	0	-inf	0	0	-inf	7	0	81.36810841090094	0	0	-inf	21	0	111.01420662118618	94	0	99.67131869381043	0	0	-inf	52	0	78.56192082565546	0	0	-inf	0	0	-inf	0	0	-inf	0	0	-inf	9	0	94.41449925363908	0	0	-inf	0	0	-inf	0	0	-inf	0	0	-inf	0	0	-inf	0	0	-inf	53	0	72.69419010791313	0	0	-inf	0	0	-inf	0	0	-inf	0	0	-inf	84	0	71.79397018413036	0	0	-inf	0	0	-inf	0	0	-inf	0	0	-inf	27	0	92.77777777777777	0	0	-inf	127	4	75.42032263133862	0	0	-inf	0	0	-inf	9	0	72.74020143910347	0	0	-inf	13	0	95.11617179274829	0	0	-inf	0	0	-inf	0	0	-inf	0	0	-inf	33	0	71.42103715213374	0	0	-inf	0	0	-inf	0	0	-inf	451	0	107.1405537448997	0	0	-inf	0	0	-inf	0	0	-inf	14	0	92.35714285714286	20	0	89.52304521048481	0	0	-inf	0	0	-inf	39	0	76.1248582413329	0	0	-inf	0	0	-inf	0	0	-inf	0	0	-inf	7	0	123.28571428571429	18	0	85.73958753164555	0	0	-inf	0	0	-inf	161	0	71.9137672687964	69	2	81.13792214560536	67	0	80.89268198683259	0	0	-inf	0	0	-inf	0	0	-inf	no_rank	environmental samples
876091	0	0	-inf	0	0	-inf	0	0	-inf	0	0	-inf	0	0	-inf	8	8	117.23246041949777	0	0	-inf	0	0	-inf	0	0	-inf	31	31	73.61398038791027	0	0	-inf	0	0	-inf	0	0	-inf	7	7	81.36810841090094	0	0	-inf	21	21	111.01420662118618	94	94	99.67131869381043	0	0	-inf	52	52	78.56192082565546	0	0	-inf	0	0	-inf	0	0	-inf	0	0	-inf	9	9	94.41449925363908	0	0	-inf	0	0	-inf	0	0	-inf	0	0	-inf	0	0	-inf	0	0	-inf	53	53	72.69419010791313	0	0	-inf	0	0	-inf	0	0	-inf	0	0	-inf	84	84	71.79397018413036	0	0	-inf	0	0	-inf	0	0	-inf	0	0	-inf	27	27	92.77777777777777	0	0	-inf	123	123	73.32017052178865	0	0	-inf	0	0	-inf	9	9	72.74020143910347	0	0	-inf	13	13	95.11617179274829	0	0	-inf	0	0	-inf	0	0	-inf	0	0	-inf	33	33	71.42103715213374	0	0	-inf	0	0	-inf	0	0	-inf	451	451	107.1405537448997	0	0	-inf	0	0	-inf	0	0	-inf	14	14	92.35714285714286	20	20	89.52304521048481	0	0	-inf	0	0	-inf	39	39	76.1248582413329	0	0	-inf	0	0	-inf	0	0	-inf	0	0	-inf	7	7	123.28571428571429	18	18	85.73958753164555	0	0	-inf	0	0	-inf	161	161	71.9137672687964	67	67	79.3808451947279	67	67	80.89268198683259	0	0	-inf	0	0	-inf	0	0	-inf	species	uncultured Oscillibacter sp.
2629304	1040	0	94.9067665099149	599	0	109.61220568888972	255	0	136.3482979273173	575	0	125.87921856129078	253	0	148.87842503721944	120	0	135.95554070188103	1762	0	123.0447649157635	102	0	100.28403053114347	378	0	97.23460287846808	7856	0	119.92090637025446	143	0	124.53156591388944	51	0	144.30870852127927	138	0	87.0594332079428	99	0	100.89699190647619	1484	0	106.72731930323492	43172	5	154.09776702257136	1077	0	117.55923594486379	231	0	127.54369332551728	5080	0	98.23570827508702	71	0	129.81960188765328	113	0	132.97799562272186	406	0	97.24619738577547	7624	0	80.72212877434734	532	0	145.58943489151207	193	0	88.97777787204656	23868	0	143.39198650275264	50	0	129.28554782251146	3514	0	138.97987995162148	32731	0	143.87542748737366	962	0	143.33303917261648	18424	0	112.1170828113567	298	0	99.87897434318472	20	0	127.10364020653103	378	0	112.7084610738237	13229	0	145.51041156251338	13839	0	89.10492964480324	235	0	120.21755413948273	823	0	118.35644131208235	931	1	117.21065753532929	8580	0	145.12775663440289	32261	0	134.69291629388889	150	0	114.63892983222163	23871	0	106.87892489871436	251	0	140.79840650122006	51	0	136.68413556852525	1842	0	103.42783520869594	343	0	101.06357885780602	15	0	100.8748999757766	243	0	101.37991361379537	560	0	74.85293471683089	121	0	107.49662598605417	44	0	128.1017756906959	10509	0	90.44493335131308	27283	1	146.0884246761635	606	0	103.18495217042435	51	0	123.06602646377142	117	0	106.01005149454134	18	0	106.63486524474197	1150	0	61.447804418162676	18332	0	156.36640524095318	198	0	122.87634199136387	25812	0	142.1195015712547	27	0	147.10562913827377	447	0	94.3209167688842	11432	0	132.8353333498853	29	0	110.80880918520373	1603	0	119.4237405152115	18	0	112.72719930648117	37418	0	149.67034119108962	48	0	121.70321713843552	7240	0	131.18783964239236	519	0	142.71403813977895	320	0	126.93480940009894	21749	0	86.6885394807901	10607	0	87.43991819830929	5300	0	110.83984079934568	966	1	111.80296014667715	71	0	129.37635000063048	162469	1	153.00809046415017	no_rank	unclassified Oscillibacter
2109687	1040	1040	94.9067665099149	599	599	109.61220568888972	255	255	136.3482979273173	575	575	125.87921856129078	253	253	148.87842503721944	120	120	135.95554070188103	1762	1762	123.0447649157635	102	102	100.28403053114347	378	378	97.23460287846808	7856	7856	119.92090637025446	143	143	124.53156591388944	51	51	144.30870852127927	138	138	87.0594332079428	99	99	100.89699190647619	1484	1484	106.72731930323492	43167	43167	154.09176462908817	1077	1077	117.55923594486379	231	231	127.54369332551728	5080	5080	98.23570827508702	71	71	129.81960188765328	113	113	132.97799562272186	406	406	97.24619738577547	7624	7624	80.72212877434734	532	532	145.58943489151207	193	193	88.97777787204656	23868	23868	143.39198650275264	50	50	129.28554782251146	3514	3514	138.97987995162148	32731	32731	143.87542748737366	962	962	143.33303917261648	18424	18424	112.1170828113567	298	298	99.87897434318472	20	20	127.10364020653103	378	378	112.7084610738237	13229	13229	145.51041156251338	13839	13839	89.10492964480324	235	235	120.21755413948273	823	823	118.35644131208235	930	930	117.1754001778404	8580	8580	145.12775663440289	32261	32261	134.69291629388889	150	150	114.63892983222163	23871	23871	106.87892489871436	251	251	140.79840650122006	51	51	136.68413556852525	1842	1842	103.42783520869594	343	343	101.06357885780602	15	15	100.8748999757766	243	243	101.37991361379537	560	560	74.85293471683089	121	121	107.49662598605417	44	44	128.1017756906959	10509	10509	90.44493335131308	27282	27282	146.09110367420894	606	606	103.18495217042435	51	51	123.06602646377142	117	117	106.01005149454134	18	18	106.63486524474197	1150	1150	61.447804418162676	18332	18332	156.36640524095318	198	198	122.87634199136387	25812	25812	142.1195015712547	27	27	147.10562913827377	447	447	94.3209167688842	11432	11432	132.8353333498853	29	29	110.80880918520373	1603	1603	119.4237405152115	18	18	112.72719930648117	37418	37418	149.67034119108962	48	48	121.70321713843552	7240	7240	131.18783964239236	519	519	142.71403813977895	320	320	126.93480940009894	21749	21749	86.6885394807901	10607	10607	87.43991819830929	5300	5300	110.83984079934568	965	965	111.86804093439392	71	71	129.37635000063048	162468	162468	153.00810897912214	species	Oscillibacter sp. PEA192
2763056	1091	1091	101.54871980945997	328	328	102.05030609357947	1906	1906	120.30855768314572	1518	1518	130.51029295460722	228	228	116.86308048975897	344	344	97.97514113982541	2073	2073	95.67486977988757	114	114	109.28318736806267	649	649	99.66593188171223	3368	3368	103.80924837825377	309	309	122.42245246471636	653	653	149.28918905244507	768	768	101.54197347448819	367	367	130.87783147807295	6412	6412	127.00042376142116	1085	1085	64.4039469999318	888	888	110.64412262383767	29	29	63.93471986538371	1710	1710	91.37545273615066	17	17	116.29728834522432	116	116	124.79127599370824	793	793	131.39996540227474	345	345	92.13001872293718	358	358	120.31953650774365	836	836	77.59038010256695	704	704	144.31251193793173	9	9	85.80457020521112	471	471	117.46619112541491	1777	1777	103.88467816288474	1792	1792	145.2523657330028	6168	6168	103.97951950035092	435	435	122.2959515437639	0	0	-inf	188	188	102.92231283892974	2018	2018	132.9528998802287	8624	8624	82.69399469044266	91	91	113.75389950162132	924	924	102.69977282443115	301	301	104.16794801454587	2685	2685	120.6965592439885	16020	16020	102.95851275832263	19	19	99.78955471767661	14206	14206	97.134313693263	235	235	133.4197585189391	215	215	120.9245699330294	723	723	96.23346037545576	6039	6039	98.7548822948467	11	11	87.50796852018864	585	585	151.8837073659224	561	561	88.51283894786933	1169	1169	109.95876339258163	51	51	111.65055089918278	5650	5650	73.67916313905916	497	497	103.47945027751898	358	358	103.05452196226057	100	100	121.44679786443814	1396	1396	123.08069632056333	40	40	134.32794288954216	2090	2090	72.07634765709821	961	961	134.36369802849148	180	180	92.44512785760094	2816	2816	114.08541014168954	21	21	66.20062580917732	401	401	125.2283895673741	3209	3209	88.74326787856013	15	15	76.52788539407376	1556	1556	118.81866179109335	78	78	132.9988593988441	165	165	103.6375238250688	23	23	87.47123430557338	1173	1173	95.66218992838535	724	724	135.1047488182778	521	521	102.04358878593811	8083	8083	98.00660313826148	12542	12542	95.80814162900872	8116	8116	118.30175651051394	637	637	89.699887504243	1377	1377	83.91447666909228	378	378	103.595422333553	species	Oscillibacter hominis
473772	132964	2	113.37918290451103	177268	5	111.32668434996579	46502	0	112.49416825704276	437657	7	124.84714457665112	35302	8	121.81274627563407	19304	2	111.25228052857081	453522	5	115.61583836503975	28731	13	113.08967787161752	15340	3	109.10081302674345	274823	1	120.10869222810203	329901	9	151.00484710183713	4639	13	113.80522245833338	9558	0	94.43596605700485	19352	8	117.21259526847295	51956	0	107.0979292436535	700984	8	115.36334457585572	45876	0	114.20864284408363	1518	7	102.49303172643673	293524	9	117.08156838074444	1208	4	102.35209337820118	9328	5	114.96315541270592	12269	9	89.20272575974676	26824	4	113.27206042074761	88268	8	119.70376090908536	12062	10	74.14234471010157	272560	8	116.26961717551491	2721	9	110.92531497671412	17657	10	109.00415448822741	188503	4	112.14883842359497	18449	1	115.5592773748922	729987	2	113.39741919988079	11019	15	93.65316843722313	3098	6	107.5622972970714	27213	1	113.74715589595989	4390	7	109.36831924131442	783181	0	119.48144998839808	2968	4	110.77215461381036	398396	4	111.5179817745693	123079	8	122.75101437585114	548531	4	109.25565305622467	1388718	1	108.97087382756268	3463	7	103.03787502473664	420213	0	112.87262371625992	243876	6	115.50166179091539	777755	5	125.16899659750626	97419	3	115.67307449890983	18891	0	104.50304303651139	655	0	107.36692347523487	5550	3	116.80193099725062	36609	7	130.76515439606828	1438485	3	128.63269251588864	3939	1	106.00826643331746	250896	5	113.33823686110603	77487	7	110.32501303563936	209517	2	110.68951859599193	52667	0	138.86740298585775	486047	3	146.20261603227348	8220	8	125.11676835073555	96550	0	90.24839061082295	424542	8	130.85367626792072	33161	6	113.86672471674986	286990	0	111.59834585907988	1808	2	87.20947833162411	6980	14	115.7673698581222	981490	2	109.96105970464795	2213	1	107.4120362613852	29847	10	120.7505345263373	6680	4	113.85638730178776	5879	11	109.54622477217619	3233	8	112.00791284981109	169847	10	120.07393363322251	9133	0	112.45116514214345	24426	0	110.59833846813623	96609	6	110.43808646891125	192735	0	105.51396918998655	142206	0	102.64307255379626	13006	4	111.88005108252615	10597	12	123.33992941730233	11299	0	101.09047518547061	no_rank	unclassified Oscillospiraceae
1572656	0	0	-inf	0	0	-inf	0	0	-inf	0	0	-inf	0	0	-inf	0	0	-inf	0	0	-inf	0	0	-inf	0	0	-inf	0	0	-inf	0	0	-inf	0	0	-inf	0	0	-inf	0	0	-inf	0	0	-inf	0	0	-inf	0	0	-inf	52	52	57.220444811987825	0	0	-inf	0	0	-inf	0	0	-inf	0	0	-inf	0	0	-inf	0	0	-inf	0	0	-inf	0	0	-inf	0	0	-inf	0	0	-inf	0	0	-inf	0	0	-inf	0	0	-inf	0	0	-inf	0	0	-inf	0	0	-inf	0	0	-inf	0	0	-inf	0	0	-inf	0	0	-inf	0	0	-inf	0	0	-inf	0	0	-inf	0	0	-inf	0	0	-inf	0	0	-inf	15	15	93.63938914773179	0	0	-inf	0	0	-inf	0	0	-inf	0	0	-inf	0	0	-inf	0	0	-inf	8	8	44.25	0	0	-inf	0	0	-inf	0	0	-inf	0	0	-inf	0	0	-inf	0	0	-inf	0	0	-inf	0	0	-inf	0	0	-inf	41	41	119.27833661934714	0	0	-inf	0	0	-inf	0	0	-inf	0	0	-inf	0	0	-inf	0	0	-inf	0	0	-inf	0	0	-inf	0	0	-inf	0	0	-inf	0	0	-inf	0	0	-inf	0	0	-inf	14	14	45.615855548972434	0	0	-inf	0	0	-inf	0	0	-inf	species	Ruminococcaceae bacterium CPB6
1834198	24	24	71.07384242130814	32	32	77.22613061650439	20	20	105.06451211509253	126	126	92.7230122414667	39	39	94.55195875917713	48	48	92.37922004651767	49	49	66.14406027171333	15	15	49.91968313656255	67	67	66.82021426444146	87	87	69.46546833876387	36	36	58.16484303891418	20	20	84.06656178948096	75	75	72.36265836097307	77	77	74.50642099411348	176	176	51.37892438828524	132	132	77.84436488129886	40	40	74.51569913231893	0	0	-inf	64	64	72.55201181887973	43	43	85.92698393896698	9	9	75.32037709714092	35	35	57.532376117704686	100	100	75.81580056686208	70	70	104.85012324876865	25	25	61.76320688202782	27	27	110.34523837145949	0	0	-inf	374	374	73.69773791677075	59	59	69.50664678320331	33	33	71.75858172291997	264	264	66.93956296840396	30	30	72.49237068715449	0	0	-inf	271	271	60.29559630916931	28	28	63.81971072732411	115	115	62.8339035393675	73	73	74.22010899647354	27	27	95.35844049634824	7	7	55.29760255899752	66	66	74.16592989993565	210	210	63.88764113649931	12	12	71.65145605882893	324	324	68.60843562169576	62	62	57.39534082794935	0	0	-inf	24	24	72.00668584346775	231	231	67.77906991279312	11	11	48.75246063458615	29	29	73.39737162131003	13	13	57.173717116136274	106	106	83.54262218085483	102	102	86.68174810096605	93	93	66.58207972947723	108	108	85.36958556816035	40	40	75.38885047166399	15	15	90.37971012865394	42	42	73.74229380017975	0	0	-inf	197	197	83.41096791807504	37	37	105.71526682252241	36	36	74.79995830057506	302	302	87.24718161520397	71	71	87.45536347379397	19	19	105.77377929818493	163	163	79.81584730079987	25	25	44.37389342606796	92	92	69.8446547677784	17	17	104.44575927669213	42	42	85.74042862294388	0	0	-inf	44	44	72.45655873962559	29	29	71.06646151240106	216	216	102.89554520995927	285	285	81.64907121495158	339	339	61.93425923702736	170	170	60.087295832402795	74	74	78.55502233497806	0	0	-inf	220	220	64.76446886954479	species	Hungateiclostridiaceae bacterium KB18
2485925	132913	132913	113.39790728722727	177208	177208	111.34156875609324	46445	46445	112.52028446298344	437502	437502	124.86086928700807	35245	35245	121.87450199291868	19254	19254	111.30642052359498	453436	453436	115.62467759641714	28593	28593	113.4009417911181	15224	15224	109.44986077300682	274630	274630	120.14488490772547	329838	329838	151.02281400156187	4594	4594	114.20074811843723	9416	9416	94.8819003518972	19252	19252	117.46352947664053	51554	51554	107.42314435630297	700822	700822	115.37169207828968	45814	45814	114.2658426944664	1353	1353	108.22293906074812	293400	293400	117.10008375684806	826	826	109.07045781448254	9314	9314	115.03010353545963	12166	12166	89.46858662542584	26688	26688	113.48821003541451	88175	88175	119.73036135455864	12020	12020	74.20446832084342	272525	272525	116.27155273094367	2497	2497	113.36684827223665	17265	17265	109.8315162485119	188426	188426	112.16816989698528	18379	18379	115.7156742473	729273	729273	113.44452272114319	10974	10974	93.7617061131011	3092	3092	107.66970212796016	26879	26879	114.43630708431766	4355	4355	109.74603204799202	782833	782833	119.50607339286404	2891	2891	111.75707531644119	398330	398330	111.52533551388541	123064	123064	122.75982860017362	548416	548416	109.26399879900866	1387954	1387954	108.99213945390954	3444	3444	103.20647763940235	419447	419447	112.95805265022021	243785	243785	115.52229244779122	777735	777735	125.16979814862638	97333	97333	115.71220339579263	17601	17601	107.38395540624134	628	628	109.18639778550698	5481	5481	117.4341317082814	36576	36576	130.8372232874878	1438302	1438302	128.64040993884566	3828	3828	106.66379915740306	250735	250735	113.37063544587363	77365	77365	110.36589942331102	209449	209449	110.70341601333416	52606	52606	138.94178454479297	485842	485842	146.23538895995642	8212	8212	125.13139347374381	96144	96144	90.31977679155293	424463	424463	130.863470538058	33083	33083	113.99355673351297	286525	286525	111.64419208446799	1735	1735	87.21559474789001	6947	6947	115.91513346124789	980979	980979	109.98345640700286	2180	2180	108.37237765289403	29635	29635	121.18167714209649	6618	6618	114.06390369437672	5826	5826	109.82975582448681	3225	3225	112.097523166985	169722	169722	120.1120517052009	9037	9037	113.065827200746	24046	24046	110.93478256263904	95916	95916	110.68706050777404	191918	191918	105.69002597746479	141720	141720	102.75034653573604	12866	12866	112.34245481261543	10572	10572	123.46212981169603	10951	10951	102.1558835605046	species	Oscillospiraceae bacterium
2789326	7	7	62.18805465804154	0	0	-inf	10	10	131.23427827663744	10	10	47.0	0	0	-inf	0	0	-inf	22	22	87.37666568983512	0	0	-inf	10	10	74.22920551750484	55	55	85.32100728711632	0	0	-inf	0	0	-inf	18	18	56.96092984919467	0	0	-inf	45	45	68.81611988031011	0	0	-inf	12	12	80.89616213366874	0	0	-inf	36	36	84.27538541824664	319	319	90.22410661174992	0	0	-inf	7	7	52.02250825215976	0	0	-inf	0	0	-inf	7	7	42.596072093800686	0	0	-inf	215	215	84.27672160134489	8	8	42.75	7	7	57.13376013675659	0	0	-inf	179	179	78.96358809306753	0	0	-inf	0	0	-inf	0	0	-inf	0	0	-inf	104	104	72.68387677190009	0	0	-inf	9	9	54.122383053720604	0	0	-inf	11	11	84.26623192462655	386	386	82.86314504590769	0	0	-inf	274	274	74.9015961604978	0	0	-inf	0	0	-inf	50	50	77.08156655993125	19	19	52.25655138095184	0	0	-inf	0	0	-inf	0	0	-inf	0	0	-inf	0	0	-inf	35	35	69.28181623117528	0	0	-inf	0	0	-inf	0	0	-inf	0	0	-inf	0	0	-inf	88	88	71.88518123542745	9	9	81.33333333333333	29	29	44.367935204038346	21	21	81.56705345181648	0	0	-inf	0	0	-inf	221	221	65.85894012225296	0	0	-inf	0	0	-inf	0	0	-inf	0	0	-inf	0	0	-inf	11	11	43.90909090909091	13	13	52.01601175397793	26	26	58.80935040395635	276	276	83.09661128163425	273	273	77.05660116183441	103	103	83.60921947406551	0	0	-inf	0	0	-inf	8	8	51.3425144212722	species	Oscillospiraceae bacterium CM
2799560	0	0	-inf	0	0	-inf	13	13	52.30769230769231	0	0	-inf	0	0	-inf	0	0	-inf	0	0	-inf	0	0	-inf	21	21	46.3458076459653	0	0	-inf	0	0	-inf	0	0	-inf	8	8	47.3425144212722	15	15	43.63121971346243	32	32	87.21003008881158	0	0	-inf	0	0	-inf	35	35	79.26977693105198	0	0	-inf	16	16	55.8612704737893	0	0	-inf	0	0	-inf	25	25	61.79276977218388	0	0	-inf	0	0	-inf	0	0	-inf	0	0	-inf	0	0	-inf	0	0	-inf	8	8	87.37563773850161	37	37	53.92663713232261	0	0	-inf	0	0	-inf	24	24	48.1522123984912	0	0	-inf	7	7	74.85714285714286	0	0	-inf	0	0	-inf	0	0	-inf	0	0	-inf	13	13	46.69230769230769	0	0	-inf	10	10	44.12670273047588	14	14	73.57142857142857	0	0	-inf	0	0	-inf	154	154	51.40187173968743	16	16	76.25	8	8	47.0	0	0	-inf	59	59	42.34140373419692	0	0	-inf	0	0	-inf	0	0	-inf	0	0	-inf	25	25	58.92	74	74	46.67851278850116	0	0	-inf	29	29	67.33775059257744	25	25	42.92	0	0	-inf	13	13	67.42628790122707	0	0	-inf	0	0	-inf	14	14	54.331400736199235	0	0	-inf	16	16	44.14897575161927	41	41	89.90243902439025	0	0	-inf	0	0	-inf	0	0	-inf	31	31	42.71007075189741	16	16	62.27665042944955	49	49	43.71103307007277	17	17	55.26480950523207	61	61	53.894694910094884	0	0	-inf	0	0	-inf	22	22	75.5909090909091	species	Ruminococcaceae bacterium BL-4
2799561	18	18	57.640880413760435	23	23	57.657342051387054	14	14	78.96909861912329	12	12	66.71830303083195	10	10	55.5	0	0	-inf	10	10	53.559078206429014	110	110	47.08940321507172	15	15	66.64708611030899	43	43	50.34360475942916	18	18	51.46784378144914	12	12	68.87217680228811	32	32	55.60397444661397	0	0	-inf	142	142	75.8441017503659	22	22	86.1041957353649	10	10	50.9	0	0	-inf	15	15	46.69736659610103	0	0	-inf	0	0	-inf	52	52	59.02274114672044	7	7	50.0	15	15	59.18431547932197	0	0	-inf	0	0	-inf	0	0	-inf	0	0	-inf	7	7	45.86855320113842	16	16	79.20447770360771	206	206	54.563713228411174	0	0	-inf	0	0	-inf	38	38	50.75819233646863	0	0	-inf	109	109	58.32576987487016	0	0	-inf	26	26	46.01584528019115	0	0	-inf	34	34	58.65237508326928	135	135	48.48041208922637	0	0	-inf	114	114	47.15752019323631	9	9	61.29942161355354	0	0	-inf	9	9	48.234744263578676	666	666	65.96644554087662	0	0	-inf	29	29	65.30059878043417	13	13	44.84615384615385	15	15	62.409138999323176	0	0	-inf	28	28	46.035714285714285	7	7	84.0801381100035	26	26	56.94358002862597	10	10	70.62996408614167	86	86	84.1324217446409	0	0	-inf	68	68	57.88003282540987	0	0	-inf	7	7	41.142857142857146	76	76	52.17613674053337	0	0	-inf	0	0	-inf	97	97	53.307561346584514	7	7	42.631622319615644	94	94	54.84653784166298	0	0	-inf	0	0	-inf	0	0	-inf	12	12	53.298388802874335	23	23	51.28100435149671	96	96	80.72360350079781	61	61	51.00978361527083	136	136	44.772693218841326	75	75	83.20586099631531	62	62	56.68576774110609	13	13	59.47162060563497	86	86	70.47485085969774	species	Ruminococcaceae bacterium BL-6
2966552	0	0	-inf	0	0	-inf	0	0	-inf	0	0	-inf	0	0	-inf	0	0	-inf	0	0	-inf	0	0	-inf	0	0	-inf	7	7	42.857142857142854	0	0	-inf	0	0	-inf	9	9	66.71404970758434	0	0	-inf	7	7	83.88973429597168	0	0	-inf	0	0	-inf	71	71	43.30143598098472	0	0	-inf	0	0	-inf	0	0	-inf	0	0	-inf	0	0	-inf	0	0	-inf	0	0	-inf	0	0	-inf	0	0	-inf	0	0	-inf	0	0	-inf	12	12	65.53511301977579	26	26	55.17283291704824	0	0	-inf	0	0	-inf	0	0	-inf	0	0	-inf	13	13	49.0	0	0	-inf	0	0	-inf	0	0	-inf	0	0	-inf	19	19	60.03169448314346	0	0	-inf	44	44	46.775565570099	0	0	-inf	0	0	-inf	0	0	-inf	220	220	70.92093769660647	0	0	-inf	0	0	-inf	0	0	-inf	0	0	-inf	0	0	-inf	0	0	-inf	0	0	-inf	0	0	-inf	11	11	93.0	0	0	-inf	0	0	-inf	24	24	47.125	0	0	-inf	0	0	-inf	12	12	80.27034903962897	0	0	-inf	0	0	-inf	14	14	45.723206548644846	0	0	-inf	0	0	-inf	0	0	-inf	0	0	-inf	0	0	-inf	48	48	75.52083333333333	0	0	-inf	26	26	55.2638731798512	16	16	46.5	52	52	64.5325432901578	63	63	90.29264605355787	0	0	-inf	0	0	-inf	12	12	94.1198174118822	species	Oscillospiraceae bacterium MDTJ8
552397	122	2	121.19058690814266	221	2	129.72506424171408	541	2	92.55682147321548	932	1	104.68732526650362	88	0	99.2494324962512	171	0	135.32645342131494	1472	1	106.63639177486355	57	0	110.77762272895811	369	0	96.6831983632508	735	7	129.3498632358858	102	0	97.18023605262529	187	0	147.86819228629562	354	0	116.98951615917616	51	0	91.32845988313994	16599	0	93.33974076281739	2804	0	156.74163199413184	108	0	128.76916925330056	27	3	87.72081314615973	339	0	98.38463513327547	13	1	87.93302061682031	104	0	88.14054903067125	391	0	96.34894765656128	274	1	127.79260023225163	89	0	109.42188276552582	80	0	103.62267869786035	211	0	128.14867589976924	8	0	116.5257765766046	134	1	140.15927817006528	160	0	144.96028295318348	327	0	111.12684124388888	130087	3	119.62973760000848	218	3	103.82477599546033	19	0	82.95752186661923	202	1	83.82092079636524	121	2	117.43981128617786	533	2	119.6766459924423	70	0	104.10067556942516	1011	0	123.36882413802682	727	3	130.58727497277556	701	1	133.41323563130436	6550	4	98.21158916089094	97	0	93.1653942711223	2358	1	90.15964244953858	2211	1	132.43755211402433	88	0	108.16129236494385	493	0	110.82445317930487	428	0	105.70986322426535	0	0	-inf	243	0	140.88345079462243	330	0	65.84282475203176	298	6	122.27221294976773	15	0	65.29717912860112	350	4	152.63805183929395	103	1	117.34254603505198	235	2	133.70002407290704	108	0	104.38412722603209	170	0	95.58595483808077	110	0	117.43844100984793	641	0	84.48189706861895	414	0	118.15974704281844	131	0	86.16941407434349	841	0	121.23991482802298	56	0	100.83353794850423	180	2	109.66493926989116	2084	5	88.79472529655897	28	0	83.7868889755676	366	0	134.17315896140792	612	0	85.9468603437913	161	1	95.98227736451204	34	0	108.42195736074122	339	0	103.79826327929815	88	0	124.30919418862577	1251	0	91.59714058051101	810	1	104.76057126658381	6866	0	113.66510918928857	1074	0	103.34812284660744	228	0	92.11846074737215	387	0	96.69709901034528	111	2	102.13794122366033	no_rank	Oscillospiraceae incertae sedis
29343	0	0	-inf	0	0	-inf	0	0	-inf	0	0	-inf	0	0	-inf	10	10	56.5	0	0	-inf	0	0	-inf	0	0	-inf	0	0	-inf	0	0	-inf	0	0	-inf	0	0	-inf	0	0	-inf	8	8	55.2337572106361	0	0	-inf	0	0	-inf	0	0	-inf	0	0	-inf	0	0	-inf	0	0	-inf	0	0	-inf	0	0	-inf	0	0	-inf	0	0	-inf	0	0	-inf	0	0	-inf	0	0	-inf	0	0	-inf	0	0	-inf	32	32	58.073684219579555	0	0	-inf	0	0	-inf	0	0	-inf	0	0	-inf	0	0	-inf	0	0	-inf	11	11	48.884622658884005	0	0	-inf	0	0	-inf	25	25	46.48	0	0	-inf	20	20	48.38681734397494	0	0	-inf	0	0	-inf	0	0	-inf	37	37	43.81114035969783	0	0	-inf	0	0	-inf	0	0	-inf	0	0	-inf	0	0	-inf	0	0	-inf	0	0	-inf	0	0	-inf	0	0	-inf	0	0	-inf	0	0	-inf	54	54	49.5	11	11	51.18181818181818	0	0	-inf	12	12	52.41624578050972	0	0	-inf	0	0	-inf	0	0	-inf	0	0	-inf	0	0	-inf	0	0	-inf	0	0	-inf	0	0	-inf	0	0	-inf	0	0	-inf	23	23	51.94157745927207	19	19	45.0450484345767	24	24	51.832716607125825	31	31	48.70967741935484	0	0	-inf	0	0	-inf	0	0	-inf	species	[Clostridium] cellulosi
39492	120	36	122.48163132225574	219	42	130.50794154072517	539	427	92.34367424306043	931	301	104.75573270502832	88	44	99.2494324962512	161	21	140.22250642885004	1471	1012	106.6782927889865	57	32	110.77762272895811	369	177	96.6831983632508	728	175	129.90678709334057	102	65	97.18023605262529	187	33	147.86819228629562	354	196	116.98951615917616	51	38	91.32845988313994	16591	13656	93.35811505420533	2804	2415	156.74163199413184	108	19	128.76916925330056	24	24	92.93499772682365	339	199	98.38463513327547	12	12	91.51077233488867	104	80	88.14054903067125	391	258	96.34894765656128	273	51	128.11052184482398	89	22	109.42188276552582	80	60	103.62267869786035	211	25	128.14867589976924	8	8	116.5257765766046	133	39	140.90483665254698	160	116	144.96028295318348	327	162	111.12684124388888	130052	96286	119.64384552676127	215	151	104.70140077679233	19	12	82.95752186661923	201	142	84.02963155811288	119	34	118.64048038342455	531	136	119.93531509222551	70	46	104.10067556942516	1000	327	124.18815035429739	724	520	130.93639351548043	700	151	133.5295402536348	6521	5224	98.38099822912025	97	89	93.1653942711223	2337	1765	90.49152783445976	2210	2055	132.47440168511665	88	44	108.16129236494385	493	381	110.82445317930487	391	219	111.5672871270505	0	0	-inf	243	165	140.88345079462243	330	321	65.84282475203176	292	102	123.94218992818762	15	6	65.29717912860112	346	100	153.8332894328118	102	85	117.75758734172199	233	26	134.4699813610865	108	36	104.38412722603209	170	137	95.58595483808077	110	9	117.43844100984793	587	421	87.69999322143909	403	109	119.98792872388792	131	108	86.16941407434349	829	369	122.23615611700991	56	56	100.83353794850423	178	54	110.2405176604467	2079	1789	88.88706470323659	28	20	83.7868889755676	366	123	134.17315896140792	612	427	85.9468603437913	160	148	96.31966659804024	34	34	108.42195736074122	339	234	103.79826327929815	88	18	124.30919418862577	1228	1207	92.33987506893811	790	449	106.20785671604548	6842	5085	113.88200153392053	1043	419	104.97208431184696	228	215	92.11846074737215	387	269	96.69709901034528	109	35	102.96616032868162	species	[Eubacterium] siraeum
657319	0	0	-inf	0	0	-inf	0	0	-inf	0	0	-inf	0	0	-inf	0	0	-inf	0	0	-inf	0	0	-inf	0	0	-inf	0	0	-inf	0	0	-inf	0	0	-inf	0	0	-inf	0	0	-inf	0	0	-inf	44	44	143.56318695143705	0	0	-inf	0	0	-inf	0	0	-inf	0	0	-inf	0	0	-inf	0	0	-inf	0	0	-inf	0	0	-inf	0	0	-inf	0	0	-inf	0	0	-inf	0	0	-inf	0	0	-inf	0	0	-inf	0	0	-inf	0	0	-inf	0	0	-inf	0	0	-inf	0	0	-inf	0	0	-inf	0	0	-inf	0	0	-inf	0	0	-inf	0	0	-inf	0	0	-inf	0	0	-inf	0	0	-inf	0	0	-inf	0	0	-inf	0	0	-inf	0	0	-inf	0	0	-inf	0	0	-inf	0	0	-inf	0	0	-inf	0	0	-inf	0	0	-inf	0	0	-inf	0	0	-inf	0	0	-inf	0	0	-inf	0	0	-inf	0	0	-inf	0	0	-inf	0	0	-inf	0	0	-inf	0	0	-inf	0	0	-inf	0	0	-inf	0	0	-inf	0	0	-inf	0	0	-inf	0	0	-inf	0	0	-inf	0	0	-inf	0	0	-inf	0	0	-inf	0	0	-inf	7	7	154.2826260604592	0	0	-inf	0	0	-inf	0	0	-inf	0	0	-inf	strain	[Eubacterium] siraeum 70/3
717961	84	84	137.7969894184317	177	177	138.0574115130777	112	112	139.65852393338056	630	630	116.76174959232573	44	44	124.70625666068538	140	140	146.53473816573478	459	459	141.61624867408668	25	25	137.64600791911155	192	192	117.49903921652417	553	553	139.5316667013315	37	37	113.66444978243744	154	154	161.77953988177345	158	158	123.1197860100299	13	13	109.83505190660998	2935	2935	103.09149575886205	345	345	136.63175488465785	89	89	133.62295671087836	0	0	-inf	140	140	128.3247989752051	0	0	-inf	24	24	104.12575583965189	133	133	120.99267950127604	222	222	129.62585498086617	67	67	112.60535141477197	20	20	110.38729371569845	186	186	131.63108713561533	0	0	-inf	94	94	160.19525069420683	44	44	122.3210962459107	165	165	130.26726725701124	33766	33766	116.98649979910361	64	64	138.24973294522155	7	7	123.58350576135362	59	59	115.47795222414845	85	85	127.64485649061254	395	395	131.5049770868911	24	24	111.6155932740894	673	673	143.21814955094118	204	204	127.73135802706774	549	549	141.17606214964354	1297	1297	135.6993100756526	8	8	131.84522492154568	572	572	100.88455219120131	155	155	111.9080808019367	44	44	123.10135186386589	112	112	143.12758295630766	172	172	146.5928877652069	0	0	-inf	78	78	144.33280421191785	9	9	107.88907471253819	190	190	134.56144383847118	9	9	58.20134952803608	246	246	149.2935500649676	17	17	60.54884391679029	207	207	138.30402012276986	72	72	111.78140712450882	33	33	127.43377628215167	101	101	120.4419319054505	166	166	111.14179734729754	294	294	135.4439978602304	23	23	114.68469046618581	460	460	137.59804145719633	0	0	-inf	124	124	125.24722311018905	290	290	117.77168719631115	8	8	68.6891222703622	243	243	135.18015827082044	185	185	132.3559775616729	12	12	88.00294922840911	0	0	-inf	105	105	133.67953153622	70	70	125.8058564942165	21	21	78.2748903894828	341	341	113.16193658931692	1750	1750	118.65267510438157	624	624	121.22648723651395	13	13	141.14514310010819	118	118	109.2982986055882	74	74	112.10453132887693	strain	[Eubacterium] siraeum V10Sc8a
707002	0	0	-inf	0	0	-inf	9	0	82.77777777777777	21	0	120.02160578396045	0	0	-inf	33	0	119.96808561402538	14	0	91.14285714285714	0	0	-inf	0	0	-inf	11	0	65.0909090909091	0	0	-inf	31	0	126.41935483870968	7	0	132.85714285714286	12	0	114.25	21	0	123.73321424187536	62	0	100.4388162873084	88	0	100.46798326785368	126	0	74.1176651607062	11	0	103.72727272727273	13	0	135.88160941177551	0	0	-inf	0	0	-inf	23	0	103.62949229539237	7	0	103.14285714285714	15	0	117.13783246425993	7	0	113.64959420615773	8	0	131.875	7	0	85.00768912416605	7	0	109.54024941864574	0	0	-inf	37	0	87.09290598779512	0	0	-inf	0	0	-inf	0	0	-inf	45	0	112.50544565974506	55	0	86.19969171170061	12	0	140.37305706543367	14	0	102.89064502392746	0	0	-inf	21	0	113.64138239690402	92	0	103.46330260325314	11	0	129.68854780700573	76	0	107.14796860230221	31	0	125.29032258064517	0	0	-inf	14	0	89.57142857142857	7	0	89.85714285714286	18	0	102.44444444444444	8	0	101.375	13	0	77.15384615384616	0	0	-inf	22	0	120.86363636363636	7	0	99.0993664926491	45	0	151.51141193781555	0	0	-inf	24	0	112.33333333333333	418	0	103.42181958759781	0	0	-inf	16	0	122.00628519584842	106	0	155.09722209074266	104	0	132.27119658766128	70	0	110.39504931809972	0	0	-inf	0	0	-inf	15	0	84.20355606729082	0	0	-inf	36	0	121.05555555555556	0	0	-inf	7	0	98.14285714285714	16	0	135.625	28	0	124.67857142857143	0	0	-inf	12	0	83.82208392093379	22	0	86.16641205546225	85	0	100.64828188404404	98	0	122.76869574253529	25	0	123.61557073415403	0	0	-inf	8	0	85.93870849898477	no_rank	environmental samples
707003	0	0	-inf	0	0	-inf	9	9	82.77777777777777	21	21	120.02160578396045	0	0	-inf	33	33	119.96808561402538	14	14	91.14285714285714	0	0	-inf	0	0	-inf	11	11	65.0909090909091	0	0	-inf	31	31	126.41935483870968	7	7	132.85714285714286	12	12	114.25	21	21	123.73321424187536	62	62	100.4388162873084	88	88	100.46798326785368	126	126	74.1176651607062	11	11	103.72727272727273	13	13	135.88160941177551	0	0	-inf	0	0	-inf	23	23	103.62949229539237	7	7	103.14285714285714	15	15	117.13783246425993	7	7	113.64959420615773	8	8	131.875	7	7	85.00768912416605	7	7	109.54024941864574	0	0	-inf	37	37	87.09290598779512	0	0	-inf	0	0	-inf	0	0	-inf	45	45	112.50544565974506	55	55	86.19969171170061	12	12	140.37305706543367	14	14	102.89064502392746	0	0	-inf	21	21	113.64138239690402	92	92	103.46330260325314	11	11	129.68854780700573	76	76	107.14796860230221	31	31	125.29032258064517	0	0	-inf	14	14	89.57142857142857	7	7	89.85714285714286	18	18	102.44444444444444	8	8	101.375	13	13	77.15384615384616	0	0	-inf	22	22	120.86363636363636	7	7	99.0993664926491	45	45	151.51141193781555	0	0	-inf	24	24	112.33333333333333	418	418	103.42181958759781	0	0	-inf	16	16	122.00628519584842	106	106	155.09722209074266	104	104	132.27119658766128	70	70	110.39504931809972	0	0	-inf	0	0	-inf	15	15	84.20355606729082	0	0	-inf	36	36	121.05555555555556	0	0	-inf	7	7	98.14285714285714	16	16	135.625	28	28	124.67857142857143	0	0	-inf	12	12	83.82208392093379	22	22	86.16641205546225	85	85	100.64828188404404	98	98	122.76869574253529	25	25	123.61557073415403	0	0	-inf	8	8	85.93870849898477	species	uncultured Oscillospiraceae bacterium
946234	12372	0	145.56066049646802	109897	0	157.37369309989856	211248	3	167.25464496927196	212646	7	170.02344174976915	23178	0	168.87090177068555	158550	1	164.5128731205116	15815	0	147.2065312246578	9543	0	148.3376165664394	120718	0	170.6931089432553	33658	0	146.70138508363144	160431	1	169.84247287383616	28308	6	164.01436695501363	171193	1	171.2908293784032	24300	0	156.48509492749443	2390366	9	145.7514412938677	124306	0	153.90398232752707	6403	0	154.36386123575008	15097	0	133.91662707412766	17893	0	152.73263336560723	6492	2	149.9080744762115	88608	0	160.70364684418303	6886	3	133.71627264337872	134385	0	158.35676337831006	20828	0	157.34173716783155	40087	0	138.34153480805634	37359	0	158.73415743346308	1941	0	111.49076154672818	109319	0	154.7892167094031	415307	0	166.6665403979954	119721	0	165.46246973164725	101152	0	143.90647799024782	126491	0	153.58542407773487	1050	1	140.92041729917796	1152744	3	146.27627350246843	1331065	0	170.60438760515487	381288	1	163.85196218492788	36198	0	158.61287478735323	16434	1	145.6881071975125	5255	0	150.99526232456589	190747	1	159.44162903716162	57689	0	133.35517228030486	7665	0	148.73160383815468	47882	1	134.25144608048842	296977	4	164.65352362779672	7316	0	159.14467860396658	12135	1	150.08581462072115	967056	0	169.0612676921963	903	0	140.20313656638945	53545	0	153.9135124871542	4011	0	137.7917926238863	278867	1	160.3868062296475	4598	2	158.19916789338868	42545	0	152.1925239526642	162910	1	169.13500403206862	116392	0	156.63027598275664	62095	0	163.82390662331758	397731	3	170.49828712741117	11196	0	155.36288903264958	362891	0	161.8562711050743	237312	6	161.636878335829	60962	4	158.45551025795928	304975	4	154.02948910046987	2214	1	158.58602709366193	306823	0	164.56061203404724	41608	2	145.67831859787051	1273	0	152.89460412265552	183560	3	168.40619706583476	2684	1	117.62705503385055	90119	0	172.8522807232472	1195	1	157.73905209816053	23467	0	164.89334290741078	664542	0	158.524168310098	3051777	2	165.22195478066737	1015351	0	159.61624197487038	19292	2	97.36849678359397	58928	0	133.60763147526492	24040	4	146.97391979506327	978751	0	172.46872119101448	1120126	0	152.15472984300962	genus	Flavonifractor
292800	12372	12372	145.56066049646802	109897	109897	157.37369309989856	211245	211245	167.25496101904784	212639	212639	170.02406160822025	23178	23178	168.87090177068555	158549	158549	164.51324217281166	15815	15815	147.2065312246578	9543	9543	148.3376165664394	120718	120718	170.6931089432553	33658	33658	146.70138508363144	160430	160430	169.84277732108964	28302	28302	164.019669979596	171192	171192	171.29143274088148	24300	24300	156.48509492749443	2390357	2390357	145.75152766708428	124306	124306	153.90398232752707	6403	6403	154.36386123575008	15097	15097	133.91662707412766	17893	17893	152.73263336560723	6490	6490	149.8962254972939	88608	88608	160.70364684418303	6883	6883	133.74128336805256	134385	134385	158.35676337831006	20828	20828	157.34173716783155	40087	40087	138.34153480805634	37359	37359	158.73415743346308	1941	1941	111.49076154672818	109319	109319	154.7892167094031	415307	415307	166.6665403979954	119721	119721	165.46246973164725	101152	101152	143.90647799024782	126491	126491	153.58542407773487	1049	1049	140.91843485618386	1152741	1152741	146.27636010372623	1331065	1331065	170.60438760515487	381287	381287	163.85185185630735	36198	36198	158.61287478735323	16433	16433	145.6938084150137	5255	5255	150.99526232456589	190746	190746	159.44221327813673	57689	57689	133.35517228030486	7665	7665	148.73160383815468	47881	47881	134.25287151951602	296973	296973	164.65386916121057	7316	7316	159.14467860396658	12134	12134	150.09348610700934	967056	967056	169.0612676921963	903	903	140.20313656638945	53545	53545	153.9135124871542	4011	4011	137.7917926238863	278866	278866	160.38710883665672	4596	4596	158.2049116566147	42545	42545	152.1925239526642	162909	162909	169.13564325399025	116392	116392	156.63027598275664	62095	62095	163.82390662331758	397728	397728	170.4988465420397	11196	11196	155.36288903264958	362891	362891	161.8562711050743	237298	237298	161.63686715948575	60949	60949	158.45627040240532	304971	304971	154.02986764278876	2213	2213	158.59307003405672	306823	306823	164.56061203404724	41606	41606	145.68246383030325	1273	1273	152.89460412265552	183557	183557	168.4065905054268	2683	2683	117.6552425310678	90119	90119	172.8522807232472	1194	1194	157.74972132102332	23467	23467	164.89334290741078	664542	664542	158.524168310098	3051775	3051775	165.22199457518354	1015351	1015351	159.61624197487038	19290	19290	97.36355831773432	58904	58904	133.60006733519558	24029	24029	146.97316604185366	978751	978751	172.46872119101448	1120126	1120126	152.15472984300962	species	Flavonifractor plautii
1193533	0	0	-inf	0	0	-inf	0	0	-inf	0	0	-inf	0	0	-inf	0	0	-inf	0	0	-inf	0	0	-inf	0	0	-inf	0	0	-inf	0	0	-inf	0	0	-inf	0	0	-inf	0	0	-inf	0	0	-inf	0	0	-inf	0	0	-inf	0	0	-inf	0	0	-inf	0	0	-inf	0	0	-inf	0	0	-inf	0	0	-inf	0	0	-inf	0	0	-inf	0	0	-inf	0	0	-inf	0	0	-inf	0	0	-inf	0	0	-inf	0	0	-inf	0	0	-inf	0	0	-inf	0	0	-inf	0	0	-inf	0	0	-inf	0	0	-inf	0	0	-inf	0	0	-inf	0	0	-inf	0	0	-inf	0	0	-inf	0	0	-inf	0	0	-inf	0	0	-inf	0	0	-inf	0	0	-inf	0	0	-inf	0	0	-inf	0	0	-inf	0	0	-inf	0	0	-inf	0	0	-inf	0	0	-inf	0	0	-inf	0	0	-inf	0	0	-inf	0	0	-inf	0	0	-inf	8	0	144.25	9	0	141.88888888888889	0	0	-inf	0	0	-inf	0	0	-inf	0	0	-inf	0	0	-inf	0	0	-inf	0	0	-inf	0	0	-inf	0	0	-inf	0	0	-inf	0	0	-inf	0	0	-inf	0	0	-inf	0	0	-inf	13	0	125.53846153846153	7	0	126.42857142857143	0	0	-inf	0	0	-inf	no_rank	environmental samples
1193534	0	0	-inf	0	0	-inf	0	0	-inf	0	0	-inf	0	0	-inf	0	0	-inf	0	0	-inf	0	0	-inf	0	0	-inf	0	0	-inf	0	0	-inf	0	0	-inf	0	0	-inf	0	0	-inf	0	0	-inf	0	0	-inf	0	0	-inf	0	0	-inf	0	0	-inf	0	0	-inf	0	0	-inf	0	0	-inf	0	0	-inf	0	0	-inf	0	0	-inf	0	0	-inf	0	0	-inf	0	0	-inf	0	0	-inf	0	0	-inf	0	0	-inf	0	0	-inf	0	0	-inf	0	0	-inf	0	0	-inf	0	0	-inf	0	0	-inf	0	0	-inf	0	0	-inf	0	0	-inf	0	0	-inf	0	0	-inf	0	0	-inf	0	0	-inf	0	0	-inf	0	0	-inf	0	0	-inf	0	0	-inf	0	0	-inf	0	0	-inf	0	0	-inf	0	0	-inf	0	0	-inf	0	0	-inf	0	0	-inf	0	0	-inf	0	0	-inf	0	0	-inf	0	0	-inf	8	8	144.25	9	9	141.88888888888889	0	0	-inf	0	0	-inf	0	0	-inf	0	0	-inf	0	0	-inf	0	0	-inf	0	0	-inf	0	0	-inf	0	0	-inf	0	0	-inf	0	0	-inf	0	0	-inf	0	0	-inf	0	0	-inf	13	13	125.53846153846153	7	7	126.42857142857143	0	0	-inf	0	0	-inf	species	uncultured Flavonifractor sp.
2629267	0	0	-inf	0	0	-inf	0	0	-inf	0	0	-inf	0	0	-inf	0	0	-inf	0	0	-inf	0	0	-inf	0	0	-inf	0	0	-inf	0	0	-inf	0	0	-inf	0	0	-inf	0	0	-inf	0	0	-inf	0	0	-inf	0	0	-inf	0	0	-inf	0	0	-inf	0	0	-inf	0	0	-inf	0	0	-inf	0	0	-inf	0	0	-inf	0	0	-inf	0	0	-inf	0	0	-inf	0	0	-inf	0	0	-inf	0	0	-inf	0	0	-inf	0	0	-inf	0	0	-inf	0	0	-inf	0	0	-inf	0	0	-inf	0	0	-inf	0	0	-inf	0	0	-inf	0	0	-inf	0	0	-inf	0	0	-inf	0	0	-inf	0	0	-inf	0	0	-inf	0	0	-inf	0	0	-inf	0	0	-inf	0	0	-inf	0	0	-inf	0	0	-inf	0	0	-inf	0	0	-inf	0	0	-inf	0	0	-inf	0	0	-inf	0	0	-inf	0	0	-inf	0	0	-inf	0	0	-inf	0	0	-inf	0	0	-inf	0	0	-inf	0	0	-inf	0	0	-inf	0	0	-inf	0	0	-inf	0	0	-inf	0	0	-inf	0	0	-inf	0	0	-inf	0	0	-inf	0	0	-inf	0	0	-inf	0	0	-inf	11	0	183.6492056410492	0	0	-inf	0	0	-inf	0	0	-inf	no_rank	unclassified Flavonifractor
2495411	0	0	-inf	0	0	-inf	0	0	-inf	0	0	-inf	0	0	-inf	0	0	-inf	0	0	-inf	0	0	-inf	0	0	-inf	0	0	-inf	0	0	-inf	0	0	-inf	0	0	-inf	0	0	-inf	0	0	-inf	0	0	-inf	0	0	-inf	0	0	-inf	0	0	-inf	0	0	-inf	0	0	-inf	0	0	-inf	0	0	-inf	0	0	-inf	0	0	-inf	0	0	-inf	0	0	-inf	0	0	-inf	0	0	-inf	0	0	-inf	0	0	-inf	0	0	-inf	0	0	-inf	0	0	-inf	0	0	-inf	0	0	-inf	0	0	-inf	0	0	-inf	0	0	-inf	0	0	-inf	0	0	-inf	0	0	-inf	0	0	-inf	0	0	-inf	0	0	-inf	0	0	-inf	0	0	-inf	0	0	-inf	0	0	-inf	0	0	-inf	0	0	-inf	0	0	-inf	0	0	-inf	0	0	-inf	0	0	-inf	0	0	-inf	0	0	-inf	0	0	-inf	0	0	-inf	0	0	-inf	0	0	-inf	0	0	-inf	0	0	-inf	0	0	-inf	0	0	-inf	0	0	-inf	0	0	-inf	0	0	-inf	0	0	-inf	0	0	-inf	0	0	-inf	0	0	-inf	0	0	-inf	0	0	-inf	0	0	-inf	11	11	183.6492056410492	0	0	-inf	0	0	-inf	0	0	-inf	species	Flavonifractor sp. Marseille-P7917
1017280	7	0	48.0	0	0	-inf	0	0	-inf	0	0	-inf	0	0	-inf	0	0	-inf	13	0	48.29323526729144	0	0	-inf	0	0	-inf	0	0	-inf	0	0	-inf	0	0	-inf	16	0	59.6875	0	0	-inf	0	0	-inf	0	0	-inf	10	0	51.4	0	0	-inf	0	0	-inf	0	0	-inf	0	0	-inf	0	0	-inf	0	0	-inf	0	0	-inf	21	3	60.468374290731575	0	0	-inf	0	0	-inf	0	0	-inf	0	0	-inf	0	0	-inf	13	5	69.68909359868215	0	0	-inf	12	0	47.416666666666664	0	0	-inf	0	0	-inf	0	0	-inf	0	0	-inf	12	0	73.5	7	0	92.71428571428571	8	8	61.68276406404415	16	5	42.4158185977368	0	0	-inf	63	1	99.32287821513751	0	0	-inf	0	0	-inf	0	0	-inf	0	0	-inf	0	0	-inf	0	0	-inf	0	0	-inf	0	0	-inf	0	0	-inf	0	0	-inf	0	0	-inf	0	0	-inf	0	0	-inf	0	0	-inf	0	0	-inf	119	0	79.01536781873256	0	0	-inf	8	0	67.19238815542512	13	0	69.6231365258562	0	0	-inf	33	0	49.46303105403448	13	1	58.2782849006844	0	0	-inf	0	0	-inf	0	0	-inf	0	0	-inf	0	0	-inf	11	0	50.54545454545455	0	0	-inf	62	0	54.36931850795581	0	0	-inf	0	0	-inf	19	0	52.552498667529385	11	0	48.0	0	0	-inf	0	0	-inf	genus	Pseudoflavonifractor
106588	0	0	-inf	0	0	-inf	0	0	-inf	0	0	-inf	0	0	-inf	0	0	-inf	0	0	-inf	0	0	-inf	0	0	-inf	0	0	-inf	0	0	-inf	0	0	-inf	0	0	-inf	0	0	-inf	0	0	-inf	0	0	-inf	0	0	-inf	0	0	-inf	0	0	-inf	0	0	-inf	0	0	-inf	0	0	-inf	0	0	-inf	0	0	-inf	0	0	-inf	0	0	-inf	0	0	-inf	0	0	-inf	0	0	-inf	0	0	-inf	8	8	59.2610198872224	0	0	-inf	0	0	-inf	0	0	-inf	0	0	-inf	0	0	-inf	0	0	-inf	0	0	-inf	0	0	-inf	0	0	-inf	11	11	40.332099778526256	0	0	-inf	0	0	-inf	0	0	-inf	0	0	-inf	0	0	-inf	0	0	-inf	0	0	-inf	0	0	-inf	0	0	-inf	0	0	-inf	0	0	-inf	0	0	-inf	0	0	-inf	0	0	-inf	0	0	-inf	0	0	-inf	0	0	-inf	27	27	66.04610689149196	0	0	-inf	0	0	-inf	0	0	-inf	0	0	-inf	0	0	-inf	0	0	-inf	0	0	-inf	0	0	-inf	0	0	-inf	0	0	-inf	0	0	-inf	0	0	-inf	0	0	-inf	0	0	-inf	0	0	-inf	0	0	-inf	0	0	-inf	0	0	-inf	0	0	-inf	0	0	-inf	species	Pseudoflavonifractor capillosus
1221378	7	0	48.0	0	0	-inf	0	0	-inf	0	0	-inf	0	0	-inf	0	0	-inf	13	0	48.29323526729144	0	0	-inf	0	0	-inf	0	0	-inf	0	0	-inf	0	0	-inf	16	0	59.6875	0	0	-inf	0	0	-inf	0	0	-inf	10	0	51.4	0	0	-inf	0	0	-inf	0	0	-inf	0	0	-inf	0	0	-inf	0	0	-inf	0	0	-inf	18	0	54.435590024087	0	0	-inf	0	0	-inf	0	0	-inf	0	0	-inf	0	0	-inf	0	0	-inf	0	0	-inf	12	0	47.416666666666664	0	0	-inf	0	0	-inf	0	0	-inf	0	0	-inf	12	0	73.5	7	0	92.71428571428571	0	0	-inf	0	0	-inf	0	0	-inf	44	0	82.54327070163932	0	0	-inf	0	0	-inf	0	0	-inf	0	0	-inf	0	0	-inf	0	0	-inf	0	0	-inf	0	0	-inf	0	0	-inf	0	0	-inf	0	0	-inf	0	0	-inf	0	0	-inf	0	0	-inf	0	0	-inf	92	0	82.82156396042274	0	0	-inf	8	0	67.19238815542512	13	0	69.6231365258562	0	0	-inf	33	0	49.46303105403448	12	0	59.6487406649083	0	0	-inf	0	0	-inf	0	0	-inf	0	0	-inf	0	0	-inf	11	0	50.54545454545455	0	0	-inf	62	0	54.36931850795581	0	0	-inf	0	0	-inf	19	0	52.552498667529385	11	0	48.0	0	0	-inf	0	0	-inf	no_rank	environmental samples
1221379	7	7	48.0	0	0	-inf	0	0	-inf	0	0	-inf	0	0	-inf	0	0	-inf	13	13	48.29323526729144	0	0	-inf	0	0	-inf	0	0	-inf	0	0	-inf	0	0	-inf	16	16	59.6875	0	0	-inf	0	0	-inf	0	0	-inf	10	10	51.4	0	0	-inf	0	0	-inf	0	0	-inf	0	0	-inf	0	0	-inf	0	0	-inf	0	0	-inf	18	18	54.435590024087	0	0	-inf	0	0	-inf	0	0	-inf	0	0	-inf	0	0	-inf	0	0	-inf	0	0	-inf	12	12	47.416666666666664	0	0	-inf	0	0	-inf	0	0	-inf	0	0	-inf	12	12	73.5	7	7	92.71428571428571	0	0	-inf	0	0	-inf	0	0	-inf	44	44	82.54327070163932	0	0	-inf	0	0	-inf	0	0	-inf	0	0	-inf	0	0	-inf	0	0	-inf	0	0	-inf	0	0	-inf	0	0	-inf	0	0	-inf	0	0	-inf	0	0	-inf	0	0	-inf	0	0	-inf	0	0	-inf	92	92	82.82156396042274	0	0	-inf	8	8	67.19238815542512	13	13	69.6231365258562	0	0	-inf	33	33	49.46303105403448	12	12	59.6487406649083	0	0	-inf	0	0	-inf	0	0	-inf	0	0	-inf	0	0	-inf	11	11	50.54545454545455	0	0	-inf	62	62	54.36931850795581	0	0	-inf	0	0	-inf	19	19	52.552498667529385	11	11	48.0	0	0	-inf	0	0	-inf	species	uncultured Pseudoflavonifractor sp.
2628103	0	0	-inf	0	0	-inf	0	0	-inf	0	0	-inf	0	0	-inf	0	0	-inf	0	0	-inf	0	0	-inf	0	0	-inf	0	0	-inf	0	0	-inf	0	0	-inf	0	0	-inf	0	0	-inf	0	0	-inf	0	0	-inf	0	0	-inf	0	0	-inf	0	0	-inf	0	0	-inf	0	0	-inf	0	0	-inf	0	0	-inf	0	0	-inf	0	0	-inf	0	0	-inf	0	0	-inf	0	0	-inf	0	0	-inf	0	0	-inf	0	0	-inf	0	0	-inf	0	0	-inf	0	0	-inf	0	0	-inf	0	0	-inf	0	0	-inf	0	0	-inf	0	0	-inf	0	0	-inf	0	0	-inf	0	0	-inf	18	0	142.91318981564075	0	0	-inf	0	0	-inf	0	0	-inf	0	0	-inf	0	0	-inf	0	0	-inf	0	0	-inf	0	0	-inf	0	0	-inf	0	0	-inf	0	0	-inf	0	0	-inf	0	0	-inf	0	0	-inf	0	0	-inf	0	0	-inf	0	0	-inf	0	0	-inf	0	0	-inf	0	0	-inf	0	0	-inf	0	0	-inf	0	0	-inf	0	0	-inf	0	0	-inf	0	0	-inf	0	0	-inf	0	0	-inf	0	0	-inf	0	0	-inf	0	0	-inf	0	0	-inf	0	0	-inf	0	0	-inf	0	0	-inf	0	0	-inf	no_rank	unclassified Pseudoflavonifractor
1980281	0	0	-inf	0	0	-inf	0	0	-inf	0	0	-inf	0	0	-inf	0	0	-inf	0	0	-inf	0	0	-inf	0	0	-inf	0	0	-inf	0	0	-inf	0	0	-inf	0	0	-inf	0	0	-inf	0	0	-inf	0	0	-inf	0	0	-inf	0	0	-inf	0	0	-inf	0	0	-inf	0	0	-inf	0	0	-inf	0	0	-inf	0	0	-inf	0	0	-inf	0	0	-inf	0	0	-inf	0	0	-inf	0	0	-inf	0	0	-inf	0	0	-inf	0	0	-inf	0	0	-inf	0	0	-inf	0	0	-inf	0	0	-inf	0	0	-inf	0	0	-inf	0	0	-inf	0	0	-inf	0	0	-inf	0	0	-inf	18	18	142.91318981564075	0	0	-inf	0	0	-inf	0	0	-inf	0	0	-inf	0	0	-inf	0	0	-inf	0	0	-inf	0	0	-inf	0	0	-inf	0	0	-inf	0	0	-inf	0	0	-inf	0	0	-inf	0	0	-inf	0	0	-inf	0	0	-inf	0	0	-inf	0	0	-inf	0	0	-inf	0	0	-inf	0	0	-inf	0	0	-inf	0	0	-inf	0	0	-inf	0	0	-inf	0	0	-inf	0	0	-inf	0	0	-inf	0	0	-inf	0	0	-inf	0	0	-inf	0	0	-inf	0	0	-inf	0	0	-inf	0	0	-inf	0	0	-inf	species	Pseudoflavonifractor sp.
1508657	0	0	-inf	0	0	-inf	16	0	43.39398158252167	99	5	64.77928621221649	12	1	51.583333333333336	8	0	140.375	21	1	59.713701689544735	0	0	-inf	0	0	-inf	18	5	100.97282452216774	15	0	62.8542673989326	9	0	140.88888888888889	0	0	-inf	8	1	130.25	0	0	-inf	44	1	75.27403902761294	0	0	-inf	12	12	43.10311346719468	0	0	-inf	0	0	-inf	0	0	-inf	0	0	-inf	0	0	-inf	0	0	-inf	0	0	-inf	22	0	67.39821669421504	0	0	-inf	0	0	-inf	19	0	44.76412127782438	0	0	-inf	73	0	55.43608035080059	0	0	-inf	0	0	-inf	0	0	-inf	0	0	-inf	0	0	-inf	34	5	96.2574164265195	0	0	-inf	8	8	49.78887360535088	0	0	-inf	7	7	51.285714285714285	0	0	-inf	28	0	52.406242807431454	16	4	124.42036456375256	0	0	-inf	0	0	-inf	43	0	49.23865789435487	0	0	-inf	0	0	-inf	0	0	-inf	22	5	77.08490392328726	0	0	-inf	35	1	59.40399091666641	0	0	-inf	0	0	-inf	0	0	-inf	85	1	92.70102380108807	0	0	-inf	158	3	61.23851044955474	20	5	70.87526526693031	0	0	-inf	0	0	-inf	0	0	-inf	113	2	85.0299563444199	30	0	60.114601482024035	28	0	42.53512883057336	0	0	-inf	0	0	-inf	0	0	-inf	0	0	-inf	0	0	-inf	0	0	-inf	0	0	-inf	0	0	-inf	10	2	43.55296461204668	34	1	63.005239190037095	0	0	-inf	0	0	-inf	0	0	-inf	genus	Ruminiclostridium
1521	0	0	-inf	0	0	-inf	0	0	-inf	0	0	-inf	0	0	-inf	0	0	-inf	0	0	-inf	0	0	-inf	0	0	-inf	0	0	-inf	0	0	-inf	0	0	-inf	0	0	-inf	0	0	-inf	0	0	-inf	0	0	-inf	0	0	-inf	0	0	-inf	0	0	-inf	0	0	-inf	0	0	-inf	0	0	-inf	0	0	-inf	0	0	-inf	0	0	-inf	22	0	67.39821669421504	0	0	-inf	0	0	-inf	0	0	-inf	0	0	-inf	47	0	58.540999067508395	0	0	-inf	0	0	-inf	0	0	-inf	0	0	-inf	0	0	-inf	0	0	-inf	0	0	-inf	0	0	-inf	0	0	-inf	0	0	-inf	0	0	-inf	0	0	-inf	0	0	-inf	0	0	-inf	0	0	-inf	14	0	50.24427804986937	0	0	-inf	0	0	-inf	0	0	-inf	0	0	-inf	0	0	-inf	0	0	-inf	0	0	-inf	0	0	-inf	0	0	-inf	0	0	-inf	0	0	-inf	0	0	-inf	15	0	66.99309881907958	0	0	-inf	0	0	-inf	0	0	-inf	0	0	-inf	21	0	64.80043861798487	0	0	-inf	0	0	-inf	0	0	-inf	0	0	-inf	0	0	-inf	0	0	-inf	0	0	-inf	0	0	-inf	0	0	-inf	8	0	43.44120576505835	33	0	62.50240517767345	0	0	-inf	0	0	-inf	0	0	-inf	species	Ruminiclostridium cellulolyticum
394503	0	0	-inf	0	0	-inf	0	0	-inf	0	0	-inf	0	0	-inf	0	0	-inf	0	0	-inf	0	0	-inf	0	0	-inf	0	0	-inf	0	0	-inf	0	0	-inf	0	0	-inf	0	0	-inf	0	0	-inf	0	0	-inf	0	0	-inf	0	0	-inf	0	0	-inf	0	0	-inf	0	0	-inf	0	0	-inf	0	0	-inf	0	0	-inf	0	0	-inf	22	22	67.39821669421504	0	0	-inf	0	0	-inf	0	0	-inf	0	0	-inf	47	47	58.540999067508395	0	0	-inf	0	0	-inf	0	0	-inf	0	0	-inf	0	0	-inf	0	0	-inf	0	0	-inf	0	0	-inf	0	0	-inf	0	0	-inf	0	0	-inf	0	0	-inf	0	0	-inf	0	0	-inf	0	0	-inf	14	14	50.24427804986937	0	0	-inf	0	0	-inf	0	0	-inf	0	0	-inf	0	0	-inf	0	0	-inf	0	0	-inf	0	0	-inf	0	0	-inf	0	0	-inf	0	0	-inf	0	0	-inf	15	15	66.99309881907958	0	0	-inf	0	0	-inf	0	0	-inf	0	0	-inf	21	21	64.80043861798487	0	0	-inf	0	0	-inf	0	0	-inf	0	0	-inf	0	0	-inf	0	0	-inf	0	0	-inf	0	0	-inf	0	0	-inf	8	8	43.44120576505835	33	33	62.50240517767345	0	0	-inf	0	0	-inf	0	0	-inf	strain	Ruminiclostridium cellulolyticum H10
1757165	0	0	-inf	0	0	-inf	0	0	-inf	0	0	-inf	0	0	-inf	8	0	140.375	0	0	-inf	0	0	-inf	0	0	-inf	0	0	-inf	0	0	-inf	9	0	140.88888888888889	0	0	-inf	7	0	143.0	0	0	-inf	14	0	143.0	0	0	-inf	0	0	-inf	0	0	-inf	0	0	-inf	0	0	-inf	0	0	-inf	0	0	-inf	0	0	-inf	0	0	-inf	0	0	-inf	0	0	-inf	0	0	-inf	0	0	-inf	0	0	-inf	0	0	-inf	0	0	-inf	0	0	-inf	0	0	-inf	0	0	-inf	0	0	-inf	0	0	-inf	0	0	-inf	0	0	-inf	0	0	-inf	0	0	-inf	0	0	-inf	0	0	-inf	12	0	143.0	0	0	-inf	0	0	-inf	0	0	-inf	0	0	-inf	0	0	-inf	0	0	-inf	0	0	-inf	0	0	-inf	0	0	-inf	0	0	-inf	0	0	-inf	0	0	-inf	33	0	143.0	0	0	-inf	0	0	-inf	0	0	-inf	0	0	-inf	0	0	-inf	0	0	-inf	0	0	-inf	0	0	-inf	0	0	-inf	0	0	-inf	0	0	-inf	0	0	-inf	0	0	-inf	0	0	-inf	0	0	-inf	0	0	-inf	0	0	-inf	0	0	-inf	0	0	-inf	0	0	-inf	0	0	-inf	0	0	-inf	no_rank	environmental samples
1757166	0	0	-inf	0	0	-inf	0	0	-inf	0	0	-inf	0	0	-inf	8	8	140.375	0	0	-inf	0	0	-inf	0	0	-inf	0	0	-inf	0	0	-inf	9	9	140.88888888888889	0	0	-inf	7	7	143.0	0	0	-inf	14	14	143.0	0	0	-inf	0	0	-inf	0	0	-inf	0	0	-inf	0	0	-inf	0	0	-inf	0	0	-inf	0	0	-inf	0	0	-inf	0	0	-inf	0	0	-inf	0	0	-inf	0	0	-inf	0	0	-inf	0	0	-inf	0	0	-inf	0	0	-inf	0	0	-inf	0	0	-inf	0	0	-inf	0	0	-inf	0	0	-inf	0	0	-inf	0	0	-inf	0	0	-inf	0	0	-inf	0	0	-inf	12	12	143.0	0	0	-inf	0	0	-inf	0	0	-inf	0	0	-inf	0	0	-inf	0	0	-inf	0	0	-inf	0	0	-inf	0	0	-inf	0	0	-inf	0	0	-inf	0	0	-inf	33	33	143.0	0	0	-inf	0	0	-inf	0	0	-inf	0	0	-inf	0	0	-inf	0	0	-inf	0	0	-inf	0	0	-inf	0	0	-inf	0	0	-inf	0	0	-inf	0	0	-inf	0	0	-inf	0	0	-inf	0	0	-inf	0	0	-inf	0	0	-inf	0	0	-inf	0	0	-inf	0	0	-inf	0	0	-inf	0	0	-inf	species	uncultured Ruminiclostridium sp.
2488810	0	0	-inf	0	0	-inf	16	16	43.39398158252167	94	94	63.150524840525875	11	11	43.0	0	0	-inf	20	20	60.24938677402197	0	0	-inf	0	0	-inf	13	13	117.88544933838611	15	15	62.8542673989326	0	0	-inf	0	0	-inf	0	0	-inf	0	0	-inf	29	29	43.79509369706791	0	0	-inf	0	0	-inf	0	0	-inf	0	0	-inf	0	0	-inf	0	0	-inf	0	0	-inf	0	0	-inf	0	0	-inf	0	0	-inf	0	0	-inf	0	0	-inf	19	19	44.76412127782438	0	0	-inf	26	26	49.82334267059801	0	0	-inf	0	0	-inf	0	0	-inf	0	0	-inf	0	0	-inf	29	29	102.3061294633354	0	0	-inf	0	0	-inf	0	0	-inf	0	0	-inf	0	0	-inf	28	28	52.406242807431454	0	0	-inf	0	0	-inf	0	0	-inf	29	29	48.75318609514098	0	0	-inf	0	0	-inf	0	0	-inf	17	17	86.12064668779959	0	0	-inf	34	34	59.694113235440675	0	0	-inf	0	0	-inf	0	0	-inf	51	51	60.972294570440894	0	0	-inf	155	155	61.56410077442874	0	0	-inf	0	0	-inf	0	0	-inf	0	0	-inf	111	111	85.67696870848883	9	9	49.18098149811544	28	28	42.53512883057336	0	0	-inf	0	0	-inf	0	0	-inf	0	0	-inf	0	0	-inf	0	0	-inf	0	0	-inf	0	0	-inf	0	0	-inf	0	0	-inf	0	0	-inf	0	0	-inf	0	0	-inf	species	Ruminiclostridium herbifermentans
1637257	0	0	-inf	0	0	-inf	0	0	-inf	79	0	83.21179110940328	0	0	-inf	0	0	-inf	49	0	104.66123421171986	0	0	-inf	54	0	129.86564149648075	42	0	103.86631883624028	14	0	132.99838126713388	0	0	-inf	0	0	-inf	0	0	-inf	25	0	47.22695770517513	0	0	-inf	0	0	-inf	1021	0	46.29604323170297	60	0	99.82604039663164	0	0	-inf	0	0	-inf	12	0	74.23898448150551	125	0	132.5459680570108	0	0	-inf	0	0	-inf	0	0	-inf	0	0	-inf	17	0	53.03287695715629	0	0	-inf	39	0	84.54599909451058	299	0	99.66934886261285	8	0	82.43206921123826	0	0	-inf	40	0	70.1287854600365	0	0	-inf	12	0	45.583333333333336	0	0	-inf	9	0	60.903392787140234	0	0	-inf	0	0	-inf	94	0	84.04926903858379	0	0	-inf	240	0	89.50368006150583	0	0	-inf	8	0	86.81456928317668	11	0	88.3181188616269	30	0	78.69360242885901	0	0	-inf	38	0	81.29142860842146	0	0	-inf	0	0	-inf	0	0	-inf	14	0	59.058136177450834	0	0	-inf	0	0	-inf	27	0	129.14452404280163	0	0	-inf	0	0	-inf	57	0	96.7383229075958	0	0	-inf	0	0	-inf	0	0	-inf	0	0	-inf	0	0	-inf	178	0	90.8855503874307	0	0	-inf	0	0	-inf	0	0	-inf	0	0	-inf	0	0	-inf	0	0	-inf	0	0	-inf	27	0	48.94321434478502	50	0	81.14589789846139	73	0	81.9289761863718	355	0	128.4744685760175	8	0	89.66892625103814	11	0	49.881997542198846	0	0	-inf	genus	Mageeibacillus
884684	0	0	-inf	0	0	-inf	0	0	-inf	79	0	83.21179110940328	0	0	-inf	0	0	-inf	49	0	104.66123421171986	0	0	-inf	54	0	129.86564149648075	42	0	103.86631883624028	14	0	132.99838126713388	0	0	-inf	0	0	-inf	0	0	-inf	25	0	47.22695770517513	0	0	-inf	0	0	-inf	1021	0	46.29604323170297	60	0	99.82604039663164	0	0	-inf	0	0	-inf	12	0	74.23898448150551	125	0	132.5459680570108	0	0	-inf	0	0	-inf	0	0	-inf	0	0	-inf	17	0	53.03287695715629	0	0	-inf	39	0	84.54599909451058	299	0	99.66934886261285	8	0	82.43206921123826	0	0	-inf	40	0	70.1287854600365	0	0	-inf	12	0	45.583333333333336	0	0	-inf	9	0	60.903392787140234	0	0	-inf	0	0	-inf	94	0	84.04926903858379	0	0	-inf	240	0	89.50368006150583	0	0	-inf	8	0	86.81456928317668	11	0	88.3181188616269	30	0	78.69360242885901	0	0	-inf	38	0	81.29142860842146	0	0	-inf	0	0	-inf	0	0	-inf	14	0	59.058136177450834	0	0	-inf	0	0	-inf	27	0	129.14452404280163	0	0	-inf	0	0	-inf	57	0	96.7383229075958	0	0	-inf	0	0	-inf	0	0	-inf	0	0	-inf	0	0	-inf	178	0	90.8855503874307	0	0	-inf	0	0	-inf	0	0	-inf	0	0	-inf	0	0	-inf	0	0	-inf	0	0	-inf	27	0	48.94321434478502	50	0	81.14589789846139	73	0	81.9289761863718	355	0	128.4744685760175	8	0	89.66892625103814	11	0	49.881997542198846	0	0	-inf	species	Mageeibacillus indolicus
699246	0	0	-inf	0	0	-inf	0	0	-inf	79	79	83.21179110940328	0	0	-inf	0	0	-inf	49	49	104.66123421171986	0	0	-inf	54	54	129.86564149648075	42	42	103.86631883624028	14	14	132.99838126713388	0	0	-inf	0	0	-inf	0	0	-inf	25	25	47.22695770517513	0	0	-inf	0	0	-inf	1021	1021	46.29604323170297	60	60	99.82604039663164	0	0	-inf	0	0	-inf	12	12	74.23898448150551	125	125	132.5459680570108	0	0	-inf	0	0	-inf	0	0	-inf	0	0	-inf	17	17	53.03287695715629	0	0	-inf	39	39	84.54599909451058	299	299	99.66934886261285	8	8	82.43206921123826	0	0	-inf	40	40	70.1287854600365	0	0	-inf	12	12	45.583333333333336	0	0	-inf	9	9	60.903392787140234	0	0	-inf	0	0	-inf	94	94	84.04926903858379	0	0	-inf	240	240	89.50368006150583	0	0	-inf	8	8	86.81456928317668	11	11	88.3181188616269	30	30	78.69360242885901	0	0	-inf	38	38	81.29142860842146	0	0	-inf	0	0	-inf	0	0	-inf	14	14	59.058136177450834	0	0	-inf	0	0	-inf	27	27	129.14452404280163	0	0	-inf	0	0	-inf	57	57	96.7383229075958	0	0	-inf	0	0	-inf	0	0	-inf	0	0	-inf	0	0	-inf	178	178	90.8855503874307	0	0	-inf	0	0	-inf	0	0	-inf	0	0	-inf	0	0	-inf	0	0	-inf	0	0	-inf	27	27	48.94321434478502	50	50	81.14589789846139	73	73	81.9289761863718	355	355	128.4744685760175	8	8	89.66892625103814	11	11	49.881997542198846	0	0	-inf	strain	Mageeibacillus indolicus UPII9-5
1738645	15	2	44.36695522742225	0	0	-inf	0	0	-inf	21	3	106.89627935953447	0	0	-inf	0	0	-inf	43	4	54.599260407209165	0	0	-inf	9	1	45.29408366463619	28	0	51.61693564414049	8	8	51.346416468010844	0	0	-inf	18	2	62.85157242675358	0	0	-inf	63	0	87.87548715879535	12	3	109.41901627954577	17	4	77.10348315077096	0	0	-inf	9	9	57.77777777777778	104	0	69.18229559437863	0	0	-inf	87	0	54.27135053919299	98	2	44.25103152446761	25	0	104.89175550719956	16	0	54.17245797616584	0	0	-inf	48	1	77.11888530038138	9	2	98.56995044320352	24	1	65.87257325972223	17	3	94.38009357892653	134	1	57.97800560299748	62	6	106.5077922921058	0	0	-inf	133	1	99.45122491046706	8	8	43.556792744155985	42	0	65.82137480411382	40	0	107.33032829628445	9	1	45.910662165877035	11	1	111.02570972962509	0	0	-inf	170	0	53.88069032363737	0	0	-inf	181	0	51.845552008048664	22	4	46.67244961879503	0	0	-inf	110	0	98.92101251983806	789	1	78.12023994763373	0	0	-inf	0	0	-inf	0	0	-inf	35	0	63.27986920315179	0	0	-inf	0	0	-inf	12	2	113.71927973119273	0	0	-inf	0	0	-inf	20	3	96.32314478906389	0	0	-inf	80	1	81.3661240827319	13	0	94.78656898033971	0	0	-inf	74	3	64.75367041758238	0	0	-inf	0	0	-inf	80	0	51.66670406809118	0	0	-inf	0	0	-inf	17	3	116.89526963040865	27	0	91.63581664464375	0	0	-inf	19	0	63.59692890076794	7	7	64.05178310489482	67	0	91.68908895641553	129	0	54.54471486297187	245	0	62.50514204937159	90	0	76.53047281016562	0	0	-inf	10	2	78.51241645022756	1577	0	130.29109007030624	genus	Caproiciproducens
642589	0	0	-inf	0	0	-inf	0	0	-inf	18	18	116.10121480834577	0	0	-inf	0	0	-inf	39	39	55.48076116250722	0	0	-inf	0	0	-inf	11	11	57.781637553043204	0	0	-inf	0	0	-inf	16	16	61.645518980097776	0	0	-inf	43	43	105.0518192394297	9	9	128.5178514429336	0	0	-inf	0	0	-inf	0	0	-inf	11	11	41.63636363636363	0	0	-inf	76	76	55.44527700506916	96	96	44.22501134789401	16	16	133.5619965177387	16	16	54.17245797616584	0	0	-inf	0	0	-inf	7	7	110.50400228537322	13	13	62.08379071556785	14	14	104.89939522547589	89	89	62.14564759497417	56	56	103.123703412358	0	0	-inf	132	132	99.86373419009182	0	0	-inf	14	14	110.32547259113045	40	40	107.33032829628445	8	8	46.52449493661167	10	10	118.02828070258761	0	0	-inf	61	61	69.33223833046472	0	0	-inf	90	90	59.319291071371936	0	0	-inf	0	0	-inf	99	99	105.3162765371938	680	680	79.84659503692599	0	0	-inf	0	0	-inf	0	0	-inf	11	11	106.26640922495571	0	0	-inf	0	0	-inf	10	10	127.36313567743127	0	0	-inf	0	0	-inf	17	17	106.18208020077239	0	0	-inf	69	69	87.5787621385395	13	13	94.78656898033971	0	0	-inf	49	49	73.82793386938539	0	0	-inf	0	0	-inf	51	51	55.74267139848701	0	0	-inf	0	0	-inf	14	14	132.58711312263907	20	20	103.71299006556171	0	0	-inf	8	8	61.917706139323855	0	0	-inf	59	59	92.70077566235236	61	61	66.86082522028002	104	104	86.93313695414781	56	56	79.22112876384362	0	0	-inf	8	8	87.76552056278446	1535	1535	132.57378311628625	species	Caproiciproducens galactitolivorans
2643836	13	0	44.061987969346056	0	0	-inf	0	0	-inf	0	0	-inf	0	0	-inf	0	0	-inf	0	0	-inf	0	0	-inf	8	0	40.45584412271571	17	0	47.628010879556385	0	0	-inf	0	0	-inf	0	0	-inf	0	0	-inf	20	0	50.94637318543152	0	0	-inf	13	0	85.67378565870048	0	0	-inf	0	0	-inf	93	0	72.44041657865996	0	0	-inf	11	0	46.16058586586668	0	0	-inf	9	0	53.92243815512998	0	0	-inf	0	0	-inf	47	0	77.80333055648005	0	0	-inf	10	0	72.70248180052725	0	0	-inf	44	0	49.66113897384001	0	0	-inf	0	0	-inf	0	0	-inf	0	0	-inf	28	0	43.56932591060551	0	0	-inf	0	0	-inf	0	0	-inf	0	0	-inf	109	0	45.2334937326606	0	0	-inf	91	0	44.45394194542124	18	0	42.825091559519166	0	0	-inf	11	0	41.36363636363637	108	0	67.51096938493836	0	0	-inf	0	0	-inf	0	0	-inf	24	0	43.57770502649168	0	0	-inf	0	0	-inf	0	0	-inf	0	0	-inf	0	0	-inf	0	0	-inf	0	0	-inf	10	0	42.23553390593274	0	0	-inf	0	0	-inf	22	0	47.918311422782324	0	0	-inf	0	0	-inf	29	0	44.49862359049849	0	0	-inf	0	0	-inf	0	0	-inf	7	0	57.12960687059249	0	0	-inf	11	0	64.81818181818181	0	0	-inf	8	0	84.22789950013146	68	0	43.496439395386616	141	0	44.487330204713956	34	0	72.09880418057831	0	0	-inf	0	0	-inf	42	0	46.86409422317905	no_rank	unclassified Caproiciproducens
2507162	13	13	44.061987969346056	0	0	-inf	0	0	-inf	0	0	-inf	0	0	-inf	0	0	-inf	0	0	-inf	0	0	-inf	8	8	40.45584412271571	17	17	47.628010879556385	0	0	-inf	0	0	-inf	0	0	-inf	0	0	-inf	20	20	50.94637318543152	0	0	-inf	13	13	85.67378565870048	0	0	-inf	0	0	-inf	93	93	72.44041657865996	0	0	-inf	11	11	46.16058586586668	0	0	-inf	9	9	53.92243815512998	0	0	-inf	0	0	-inf	47	47	77.80333055648005	0	0	-inf	10	10	72.70248180052725	0	0	-inf	44	44	49.66113897384001	0	0	-inf	0	0	-inf	0	0	-inf	0	0	-inf	28	28	43.56932591060551	0	0	-inf	0	0	-inf	0	0	-inf	0	0	-inf	109	109	45.2334937326606	0	0	-inf	91	91	44.45394194542124	18	18	42.825091559519166	0	0	-inf	11	11	41.36363636363637	108	108	67.51096938493836	0	0	-inf	0	0	-inf	0	0	-inf	24	24	43.57770502649168	0	0	-inf	0	0	-inf	0	0	-inf	0	0	-inf	0	0	-inf	0	0	-inf	0	0	-inf	10	10	42.23553390593274	0	0	-inf	0	0	-inf	22	22	47.918311422782324	0	0	-inf	0	0	-inf	29	29	44.49862359049849	0	0	-inf	0	0	-inf	0	0	-inf	7	7	57.12960687059249	0	0	-inf	11	11	64.81818181818181	0	0	-inf	8	8	84.22789950013146	68	68	43.496439395386616	141	141	44.487330204713956	34	34	72.09880418057831	0	0	-inf	0	0	-inf	42	42	46.86409422317905	species	Caproiciproducens sp. NJN-50
1905344	938	0	105.32723742739289	6782	0	122.69093581703758	1058	0	119.06945432200811	12209	0	125.60346080789047	2095	0	128.4219836618836	2536	0	125.88517569239494	3256	0	121.26397027388141	446	0	113.36342801037424	42823	0	121.21009851567364	13866	0	100.00337332995372	23514	0	126.49751582525802	410	0	113.85779310538251	193292	0	127.37397453032362	6297	0	122.7294362743162	188690	0	123.94970784604519	1559	0	90.96183020396707	2360	0	109.63627664802215	4250	0	109.9442225761342	3739	0	120.18153714615372	161	0	121.45474467486297	637	0	117.35684443417418	14005	0	111.47231172668504	88639	0	126.74759604907088	4736	0	124.86501227459026	327	0	98.47344838306944	1608	0	125.70062263330435	99	0	114.30278823808068	178990	1	125.6174487372096	22228	1	132.18400376666344	4764	0	113.41970991102552	28532	0	102.03657548100625	9181	0	137.67982866073604	69	0	129.81324077542774	2567	0	120.83713774561744	511	0	115.61322626100423	11947	0	102.28184081539668	890	0	120.71388435722756	2376	0	117.39121301771621	3306	0	123.32679250648462	4798	0	123.63225476208498	26979	0	107.85423902775332	1155	0	125.64794258341374	16284	0	98.91212277379667	1165	0	111.94017294808302	1349	0	127.39335664493477	1767	0	107.2779189411793	1913	0	110.63946365392361	233	0	106.94617226204731	3291	0	131.79754978716775	715	0	103.97626446946335	1251	0	118.74732930437898	97	0	122.23500769563542	7791	0	117.06248689317779	10590	0	121.89054271103258	5989	0	124.02729610714859	6151	0	125.60455101611741	13440	0	125.75792927497513	137	0	108.08173571343144	7744	0	106.36045143449995	6457	0	121.31687787395342	1219	0	128.12503014571038	60463	3	120.66574247571396	146	0	65.10934929099413	78191	0	127.33861631552777	11495	0	98.10195178822764	202	0	116.07943790474555	7269	0	113.64261090703576	452	0	138.3048757514163	7620	0	121.9175883165464	716	0	120.3065950414629	4133	0	120.60439209933611	34733	0	125.75784141058256	3090567	0	124.89078054619817	72105	0	121.1156853766204	15009	0	95.01939601137312	21271	0	120.49279257349052	3091	0	120.78516006979238	15961	0	127.4923075419093	23005	0	120.96190743726056	genus	Ruthenibacterium
1550024	938	938	105.32723742739289	6782	6782	122.69093581703758	1058	1058	119.06945432200811	12209	12209	125.60346080789047	2095	2095	128.4219836618836	2536	2536	125.88517569239494	3256	3256	121.26397027388141	446	446	113.36342801037424	42823	42823	121.21009851567364	13866	13866	100.00337332995372	23514	23514	126.49751582525802	410	410	113.85779310538251	193292	193292	127.37397453032362	6297	6297	122.7294362743162	188690	188690	123.94970784604519	1559	1559	90.96183020396707	2360	2360	109.63627664802215	4250	4250	109.9442225761342	3739	3739	120.18153714615372	161	161	121.45474467486297	637	637	117.35684443417418	14005	14005	111.47231172668504	88639	88639	126.74759604907088	4736	4736	124.86501227459026	327	327	98.47344838306944	1608	1608	125.70062263330435	99	99	114.30278823808068	178989	178989	125.61734044814567	22227	22227	132.18342717080105	4764	4764	113.41970991102552	28532	28532	102.03657548100625	9181	9181	137.67982866073604	69	69	129.81324077542774	2567	2567	120.83713774561744	511	511	115.61322626100423	11947	11947	102.28184081539668	890	890	120.71388435722756	2376	2376	117.39121301771621	3306	3306	123.32679250648462	4798	4798	123.63225476208498	26979	26979	107.85423902775332	1155	1155	125.64794258341374	16284	16284	98.91212277379667	1165	1165	111.94017294808302	1349	1349	127.39335664493477	1767	1767	107.2779189411793	1913	1913	110.63946365392361	233	233	106.94617226204731	3291	3291	131.79754978716775	715	715	103.97626446946335	1251	1251	118.74732930437898	97	97	122.23500769563542	7791	7791	117.06248689317779	10590	10590	121.89054271103258	5989	5989	124.02729610714859	6151	6151	125.60455101611741	13440	13440	125.75792927497513	137	137	108.08173571343144	7744	7744	106.36045143449995	6457	6457	121.31687787395342	1219	1219	128.12503014571038	60460	60460	120.66453501999823	146	146	65.10934929099413	78191	78191	127.33861631552777	11495	11495	98.10195178822764	202	202	116.07943790474555	7269	7269	113.64261090703576	452	452	138.3048757514163	7620	7620	121.9175883165464	716	716	120.3065950414629	4133	4133	120.60439209933611	34733	34733	125.75784141058256	3090567	3090567	124.89078054619817	72105	72105	121.1156853766204	15009	15009	95.01939601137312	21271	21271	120.49279257349052	3091	3091	120.78516006979238	15961	15961	127.4923075419093	23005	23005	120.96190743726056	species	Ruthenibacterium lactatiformans
1918385	45	0	87.56494281290867	103	0	126.83559404281804	45	0	92.74679511376615	159	0	99.2917996774633	94	0	109.63354422292822	68	0	83.30288864338299	50	0	79.52008640645063	0	0	-inf	61	0	77.88044435295275	166	0	92.99184791289515	28	0	61.099023897779716	0	0	-inf	113	0	72.91196230572073	73	0	75.60656219432624	184	0	50.35571563654708	136	0	73.88614172462935	13	0	74.99092916329236	0	0	-inf	92	0	78.27711364677057	43	0	83.14429815589146	0	0	-inf	40	0	48.123056625477446	92	0	75.83335083926278	275	0	118.56387976185671	29	0	62.6994778832899	35	0	123.11100705038416	0	0	-inf	383	0	82.0628301705343	80	0	84.13996289523628	41	0	102.93051600805865	317	0	72.089388136001	33	0	75.74873883481263	0	0	-inf	151	0	60.85227239498863	21	0	97.31927511182263	238	0	60.60141044795917	43	0	81.00364481086423	217	0	111.92752495946807	13	0	94.41739075429331	148	0	101.96586040521265	207	0	77.2401192383581	0	0	-inf	416	0	79.90942799726525	57	0	52.28204867283771	11	0	150.8109323708091	28	0	76.42375733295566	200	0	66.96928190713997	0	0	-inf	59	0	58.992804313320335	21	0	71.80609523981347	165	0	88.99002513007832	61	0	80.44721710795758	139	0	54.50756830495804	134	0	87.35868546181992	109	0	130.9680665649924	14	0	78.78560603214778	104	0	123.53414653637245	14	0	101.07127081040122	171	0	75.31253485602471	76	0	123.02255443105379	8	0	58.524016277631105	308	0	84.87027608527498	74	0	82.06159839770906	21	0	123.48894823235054	173	0	78.06360769522942	0	0	-inf	100	0	98.9764642572951	40	0	119.54470809548904	31	0	97.75630874245765	0	0	-inf	63	0	79.7392513243491	39	0	80.41335299679794	322	0	112.26619766606827	362	0	82.45378952155723	288	0	63.170212819005926	152	0	70.02685968505985	16	0	69.77561136934376	15	0	84.6293918223875	316	0	59.80972889162621	genus	Acutalibacter
1796620	45	45	87.56494281290867	103	103	126.83559404281804	45	45	92.74679511376615	159	159	99.2917996774633	94	94	109.63354422292822	68	68	83.30288864338299	50	50	79.52008640645063	0	0	-inf	61	61	77.88044435295275	166	166	92.99184791289515	28	28	61.099023897779716	0	0	-inf	113	113	72.91196230572073	73	73	75.60656219432624	184	184	50.35571563654708	136	136	73.88614172462935	13	13	74.99092916329236	0	0	-inf	92	92	78.27711364677057	43	43	83.14429815589146	0	0	-inf	40	40	48.123056625477446	92	92	75.83335083926278	275	275	118.56387976185671	29	29	62.6994778832899	35	35	123.11100705038416	0	0	-inf	383	383	82.0628301705343	80	80	84.13996289523628	41	41	102.93051600805865	317	317	72.089388136001	33	33	75.74873883481263	0	0	-inf	151	151	60.85227239498863	21	21	97.31927511182263	238	238	60.60141044795917	43	43	81.00364481086423	217	217	111.92752495946807	13	13	94.41739075429331	148	148	101.96586040521265	207	207	77.2401192383581	0	0	-inf	416	416	79.90942799726525	57	57	52.28204867283771	11	11	150.8109323708091	28	28	76.42375733295566	200	200	66.96928190713997	0	0	-inf	59	59	58.992804313320335	21	21	71.80609523981347	165	165	88.99002513007832	61	61	80.44721710795758	139	139	54.50756830495804	134	134	87.35868546181992	109	109	130.9680665649924	14	14	78.78560603214778	104	104	123.53414653637245	14	14	101.07127081040122	171	171	75.31253485602471	76	76	123.02255443105379	8	8	58.524016277631105	308	308	84.87027608527498	74	74	82.06159839770906	21	21	123.48894823235054	173	173	78.06360769522942	0	0	-inf	100	100	98.9764642572951	40	40	119.54470809548904	31	31	97.75630874245765	0	0	-inf	63	63	79.7392513243491	39	39	80.41335299679794	322	322	112.26619766606827	362	362	82.45378952155723	288	288	63.170212819005926	152	152	70.02685968505985	16	16	69.77561136934376	15	15	84.6293918223875	316	316	59.80972889162621	species	Acutalibacter muris
1926663	0	0	-inf	0	0	-inf	0	0	-inf	0	0	-inf	0	0	-inf	0	0	-inf	0	0	-inf	0	0	-inf	0	0	-inf	0	0	-inf	0	0	-inf	0	0	-inf	0	0	-inf	0	0	-inf	13	0	112.02605176945288	0	0	-inf	0	0	-inf	0	0	-inf	0	0	-inf	0	0	-inf	0	0	-inf	0	0	-inf	0	0	-inf	0	0	-inf	0	0	-inf	0	0	-inf	0	0	-inf	0	0	-inf	0	0	-inf	0	0	-inf	0	0	-inf	0	0	-inf	0	0	-inf	0	0	-inf	0	0	-inf	0	0	-inf	0	0	-inf	0	0	-inf	0	0	-inf	0	0	-inf	0	0	-inf	0	0	-inf	0	0	-inf	0	0	-inf	0	0	-inf	0	0	-inf	0	0	-inf	0	0	-inf	0	0	-inf	0	0	-inf	0	0	-inf	0	0	-inf	0	0	-inf	0	0	-inf	0	0	-inf	0	0	-inf	0	0	-inf	0	0	-inf	0	0	-inf	0	0	-inf	0	0	-inf	0	0	-inf	0	0	-inf	0	0	-inf	0	0	-inf	0	0	-inf	0	0	-inf	0	0	-inf	0	0	-inf	0	0	-inf	0	0	-inf	0	0	-inf	0	0	-inf	0	0	-inf	0	0	-inf	0	0	-inf	0	0	-inf	0	0	-inf	0	0	-inf	genus	Phocea
1841867	0	0	-inf	0	0	-inf	0	0	-inf	0	0	-inf	0	0	-inf	0	0	-inf	0	0	-inf	0	0	-inf	0	0	-inf	0	0	-inf	0	0	-inf	0	0	-inf	0	0	-inf	0	0	-inf	13	13	112.02605176945288	0	0	-inf	0	0	-inf	0	0	-inf	0	0	-inf	0	0	-inf	0	0	-inf	0	0	-inf	0	0	-inf	0	0	-inf	0	0	-inf	0	0	-inf	0	0	-inf	0	0	-inf	0	0	-inf	0	0	-inf	0	0	-inf	0	0	-inf	0	0	-inf	0	0	-inf	0	0	-inf	0	0	-inf	0	0	-inf	0	0	-inf	0	0	-inf	0	0	-inf	0	0	-inf	0	0	-inf	0	0	-inf	0	0	-inf	0	0	-inf	0	0	-inf	0	0	-inf	0	0	-inf	0	0	-inf	0	0	-inf	0	0	-inf	0	0	-inf	0	0	-inf	0	0	-inf	0	0	-inf	0	0	-inf	0	0	-inf	0	0	-inf	0	0	-inf	0	0	-inf	0	0	-inf	0	0	-inf	0	0	-inf	0	0	-inf	0	0	-inf	0	0	-inf	0	0	-inf	0	0	-inf	0	0	-inf	0	0	-inf	0	0	-inf	0	0	-inf	0	0	-inf	0	0	-inf	0	0	-inf	0	0	-inf	0	0	-inf	0	0	-inf	0	0	-inf	species	Phocea massiliensis
2172004	1467	0	71.88350452847877	846	0	76.10510478467654	403	0	115.18600107049441	387	0	55.21481984930817	164	0	91.46507980123813	1109	0	149.12354106131528	688	0	72.39533896593416	73	0	114.74603727228047	237	0	75.12173844018936	7114	0	128.66263889082947	455	0	117.14603044722719	75	0	81.07735169774978	375	0	71.80088765064934	298	0	58.39983110583127	32012	0	132.19493728382895	657	0	63.852972218241824	349	0	83.66359421167414	30	0	74.7928275909141	1034	0	56.29734562911205	25	0	76.96359886008351	938	0	142.29102150222764	685	0	72.43472884649101	1315	0	108.71377321061735	163	0	66.04182492247548	6237	0	57.100437933776924	711	0	115.91351262982931	32	0	106.70374801915017	415	0	76.42151890985866	42396	0	134.5216544140242	1027	0	112.926983566716	25542	0	127.00341515286117	318	0	106.54494589872776	9	0	118.67650822569482	395	0	66.39311917819532	875	0	73.69110158905876	17705	0	123.86647740799917	90	0	96.27157462805957	3552	0	102.5257313902751	155	0	81.6328539340214	1226	0	71.06326320378241	10915	0	95.92181102958315	72	0	104.94740823669343	17588	0	119.11085549456872	185	0	65.61383965753492	125	0	58.341743526759416	319	0	71.89733754846807	791	0	68.29434189292778	27	0	92.17625016478921	257	0	83.03597863211829	1482	0	92.6425751865821	964	0	71.12706935760146	29	0	86.9023508989841	9429	0	134.34737089380812	2096	0	108.59507057878139	947	0	75.57170821392933	82	0	114.72671514755022	3425	0	150.98200692618332	42	0	89.36143366665554	5694	0	91.24484886849334	232	0	75.48616431144117	284	0	125.00213699039413	2840	0	86.23074528153764	21	0	57.04390632851939	27	0	99.60267050512162	5117	0	105.94265615282707	175	0	73.40449328235864	3255	0	128.48802843823506	334	0	58.577451651636665	637	0	64.41105880315372	24	0	85.09901917985292	3420	0	134.08279906460547	262	0	69.73313192140489	728	0	83.22285953032672	38373	0	122.05893705104101	4276	0	72.74225280661268	1003	0	62.16168707060038	47	0	93.50873795652213	205	0	58.723059334507006	2301	0	87.98761341185414	genus	Lawsonibacter
2108523	1467	1467	71.88350452847877	846	846	76.10510478467654	403	403	115.18600107049441	387	387	55.21481984930817	164	164	91.46507980123813	1109	1109	149.12354106131528	688	688	72.39533896593416	73	73	114.74603727228047	237	237	75.12173844018936	7114	7114	128.66263889082947	455	455	117.14603044722719	75	75	81.07735169774978	375	375	71.80088765064934	298	298	58.39983110583127	32012	32012	132.19493728382895	657	657	63.852972218241824	349	349	83.66359421167414	30	30	74.7928275909141	1034	1034	56.29734562911205	25	25	76.96359886008351	938	938	142.29102150222764	685	685	72.43472884649101	1315	1315	108.71377321061735	163	163	66.04182492247548	6237	6237	57.100437933776924	711	711	115.91351262982931	32	32	106.70374801915017	415	415	76.42151890985866	42396	42396	134.5216544140242	1027	1027	112.926983566716	25542	25542	127.00341515286117	318	318	106.54494589872776	9	9	118.67650822569482	395	395	66.39311917819532	875	875	73.69110158905876	17705	17705	123.86647740799917	90	90	96.27157462805957	3552	3552	102.5257313902751	155	155	81.6328539340214	1226	1226	71.06326320378241	10915	10915	95.92181102958315	72	72	104.94740823669343	17588	17588	119.11085549456872	185	185	65.61383965753492	125	125	58.341743526759416	319	319	71.89733754846807	791	791	68.29434189292778	27	27	92.17625016478921	257	257	83.03597863211829	1482	1482	92.6425751865821	964	964	71.12706935760146	29	29	86.9023508989841	9429	9429	134.34737089380812	2096	2096	108.59507057878139	947	947	75.57170821392933	82	82	114.72671514755022	3425	3425	150.98200692618332	42	42	89.36143366665554	5694	5694	91.24484886849334	232	232	75.48616431144117	284	284	125.00213699039413	2840	2840	86.23074528153764	21	21	57.04390632851939	27	27	99.60267050512162	5117	5117	105.94265615282707	175	175	73.40449328235864	3255	3255	128.48802843823506	334	334	58.577451651636665	637	637	64.41105880315372	24	24	85.09901917985292	3420	3420	134.08279906460547	262	262	69.73313192140489	728	728	83.22285953032672	38373	38373	122.05893705104101	4276	4276	72.74225280661268	1003	1003	62.16168707060038	47	47	93.50873795652213	205	205	58.723059334507006	2301	2301	87.98761341185414	species	Lawsonibacter asaccharolyticus
2304691	0	0	-inf	0	0	-inf	0	0	-inf	0	0	-inf	0	0	-inf	0	0	-inf	0	0	-inf	0	0	-inf	0	0	-inf	0	0	-inf	0	0	-inf	0	0	-inf	0	0	-inf	0	0	-inf	0	0	-inf	0	0	-inf	0	0	-inf	0	0	-inf	0	0	-inf	0	0	-inf	0	0	-inf	0	0	-inf	0	0	-inf	0	0	-inf	0	0	-inf	0	0	-inf	0	0	-inf	0	0	-inf	0	0	-inf	0	0	-inf	10	0	61.3	0	0	-inf	0	0	-inf	0	0	-inf	18	0	43.54247233265651	0	0	-inf	0	0	-inf	0	0	-inf	0	0	-inf	0	0	-inf	0	0	-inf	0	0	-inf	11	0	42.63636363636363	0	0	-inf	0	0	-inf	0	0	-inf	0	0	-inf	0	0	-inf	0	0	-inf	0	0	-inf	0	0	-inf	0	0	-inf	0	0	-inf	0	0	-inf	0	0	-inf	0	0	-inf	0	0	-inf	0	0	-inf	0	0	-inf	0	0	-inf	0	0	-inf	0	0	-inf	0	0	-inf	0	0	-inf	0	0	-inf	0	0	-inf	0	0	-inf	18	0	42.204535786628426	0	0	-inf	0	0	-inf	0	0	-inf	0	0	-inf	22	0	74.41264593121826	0	0	-inf	44	0	59.38636363636363	0	0	-inf	0	0	-inf	0	0	-inf	0	0	-inf	genus	Thermoclostridium
1510	0	0	-inf	0	0	-inf	0	0	-inf	0	0	-inf	0	0	-inf	0	0	-inf	0	0	-inf	0	0	-inf	0	0	-inf	0	0	-inf	0	0	-inf	0	0	-inf	0	0	-inf	0	0	-inf	0	0	-inf	0	0	-inf	0	0	-inf	0	0	-inf	0	0	-inf	0	0	-inf	0	0	-inf	0	0	-inf	0	0	-inf	0	0	-inf	0	0	-inf	0	0	-inf	0	0	-inf	0	0	-inf	0	0	-inf	0	0	-inf	10	10	61.3	0	0	-inf	0	0	-inf	0	0	-inf	18	18	43.54247233265651	0	0	-inf	0	0	-inf	0	0	-inf	0	0	-inf	0	0	-inf	0	0	-inf	0	0	-inf	11	11	42.63636363636363	0	0	-inf	0	0	-inf	0	0	-inf	0	0	-inf	0	0	-inf	0	0	-inf	0	0	-inf	0	0	-inf	0	0	-inf	0	0	-inf	0	0	-inf	0	0	-inf	0	0	-inf	0	0	-inf	0	0	-inf	0	0	-inf	0	0	-inf	0	0	-inf	0	0	-inf	0	0	-inf	0	0	-inf	0	0	-inf	0	0	-inf	0	0	-inf	18	18	42.204535786628426	0	0	-inf	0	0	-inf	0	0	-inf	0	0	-inf	22	22	74.41264593121826	0	0	-inf	44	44	59.38636363636363	0	0	-inf	0	0	-inf	0	0	-inf	0	0	-inf	species	Thermoclostridium stercorarium
2304693	0	0	-inf	0	0	-inf	0	0	-inf	0	0	-inf	0	0	-inf	0	0	-inf	0	0	-inf	0	0	-inf	0	0	-inf	0	0	-inf	0	0	-inf	0	0	-inf	0	0	-inf	0	0	-inf	0	0	-inf	0	0	-inf	0	0	-inf	0	0	-inf	0	0	-inf	0	0	-inf	10	0	40.0	10	0	42.79484170744846	0	0	-inf	0	0	-inf	0	0	-inf	0	0	-inf	0	0	-inf	7	0	43.94818274551564	0	0	-inf	0	0	-inf	21	4	68.76122405647716	0	0	-inf	0	0	-inf	11	0	41.413587039319445	0	0	-inf	0	0	-inf	0	0	-inf	0	0	-inf	0	0	-inf	0	0	-inf	124	0	65.76815130289108	0	0	-inf	415	0	77.22164541420815	0	0	-inf	0	0	-inf	0	0	-inf	0	0	-inf	0	0	-inf	0	0	-inf	0	0	-inf	0	0	-inf	0	0	-inf	0	0	-inf	0	0	-inf	0	0	-inf	0	0	-inf	0	0	-inf	0	0	-inf	0	0	-inf	0	0	-inf	0	0	-inf	0	0	-inf	0	0	-inf	0	0	-inf	31	0	57.66258232040665	0	0	-inf	0	0	-inf	0	0	-inf	0	0	-inf	0	0	-inf	7	0	82.22484681149612	0	0	-inf	9	0	41.05854577050902	0	0	-inf	35	4	52.346302895640484	7	0	48.76258501666061	0	0	-inf	0	0	-inf	0	0	-inf	genus	Pseudoclostridium
84032	0	0	-inf	0	0	-inf	0	0	-inf	0	0	-inf	0	0	-inf	0	0	-inf	0	0	-inf	0	0	-inf	0	0	-inf	0	0	-inf	0	0	-inf	0	0	-inf	0	0	-inf	0	0	-inf	0	0	-inf	0	0	-inf	0	0	-inf	0	0	-inf	0	0	-inf	0	0	-inf	10	10	40.0	10	10	42.79484170744846	0	0	-inf	0	0	-inf	0	0	-inf	0	0	-inf	0	0	-inf	7	7	43.94818274551564	0	0	-inf	0	0	-inf	0	0	-inf	0	0	-inf	0	0	-inf	11	11	41.413587039319445	0	0	-inf	0	0	-inf	0	0	-inf	0	0	-inf	0	0	-inf	0	0	-inf	16	16	45.125	0	0	-inf	12	12	51.43747114491233	0	0	-inf	0	0	-inf	0	0	-inf	0	0	-inf	0	0	-inf	0	0	-inf	0	0	-inf	0	0	-inf	0	0	-inf	0	0	-inf	0	0	-inf	0	0	-inf	0	0	-inf	0	0	-inf	0	0	-inf	0	0	-inf	0	0	-inf	0	0	-inf	0	0	-inf	0	0	-inf	0	0	-inf	31	31	57.66258232040665	0	0	-inf	0	0	-inf	0	0	-inf	0	0	-inf	0	0	-inf	0	0	-inf	0	0	-inf	9	9	41.05854577050902	0	0	-inf	31	31	51.52347838411668	7	7	48.76258501666061	0	0	-inf	0	0	-inf	0	0	-inf	species	Pseudoclostridium thermosuccinogenes
2304698	0	0	-inf	0	0	-inf	0	0	-inf	0	0	-inf	0	0	-inf	0	0	-inf	0	0	-inf	0	0	-inf	0	0	-inf	0	0	-inf	0	0	-inf	0	0	-inf	0	0	-inf	0	0	-inf	0	0	-inf	0	0	-inf	0	0	-inf	0	0	-inf	0	0	-inf	0	0	-inf	0	0	-inf	0	0	-inf	0	0	-inf	0	0	-inf	0	0	-inf	0	0	-inf	0	0	-inf	0	0	-inf	0	0	-inf	0	0	-inf	17	0	71.79234930681616	0	0	-inf	0	0	-inf	0	0	-inf	0	0	-inf	0	0	-inf	0	0	-inf	0	0	-inf	0	0	-inf	0	0	-inf	108	0	68.82639594035643	0	0	-inf	403	0	77.98941238996882	0	0	-inf	0	0	-inf	0	0	-inf	0	0	-inf	0	0	-inf	0	0	-inf	0	0	-inf	0	0	-inf	0	0	-inf	0	0	-inf	0	0	-inf	0	0	-inf	0	0	-inf	0	0	-inf	0	0	-inf	0	0	-inf	0	0	-inf	0	0	-inf	0	0	-inf	0	0	-inf	0	0	-inf	0	0	-inf	0	0	-inf	0	0	-inf	0	0	-inf	0	0	-inf	0	0	-inf	7	0	82.22484681149612	0	0	-inf	0	0	-inf	0	0	-inf	0	0	-inf	0	0	-inf	0	0	-inf	0	0	-inf	0	0	-inf	no_rank	environmental samples
2304699	0	0	-inf	0	0	-inf	0	0	-inf	0	0	-inf	0	0	-inf	0	0	-inf	0	0	-inf	0	0	-inf	0	0	-inf	0	0	-inf	0	0	-inf	0	0	-inf	0	0	-inf	0	0	-inf	0	0	-inf	0	0	-inf	0	0	-inf	0	0	-inf	0	0	-inf	0	0	-inf	0	0	-inf	0	0	-inf	0	0	-inf	0	0	-inf	0	0	-inf	0	0	-inf	0	0	-inf	0	0	-inf	0	0	-inf	0	0	-inf	17	17	71.79234930681616	0	0	-inf	0	0	-inf	0	0	-inf	0	0	-inf	0	0	-inf	0	0	-inf	0	0	-inf	0	0	-inf	0	0	-inf	108	108	68.82639594035643	0	0	-inf	403	403	77.98941238996882	0	0	-inf	0	0	-inf	0	0	-inf	0	0	-inf	0	0	-inf	0	0	-inf	0	0	-inf	0	0	-inf	0	0	-inf	0	0	-inf	0	0	-inf	0	0	-inf	0	0	-inf	0	0	-inf	0	0	-inf	0	0	-inf	0	0	-inf	0	0	-inf	0	0	-inf	0	0	-inf	0	0	-inf	0	0	-inf	0	0	-inf	0	0	-inf	0	0	-inf	0	0	-inf	0	0	-inf	7	7	82.22484681149612	0	0	-inf	0	0	-inf	0	0	-inf	0	0	-inf	0	0	-inf	0	0	-inf	0	0	-inf	0	0	-inf	species	uncultured Pseudoclostridium sp.
2576755	0	0	-inf	42	0	45.181373149148875	11	0	78.63636363636364	45	0	41.71842484712402	0	0	-inf	0	0	-inf	0	0	-inf	0	0	-inf	0	0	-inf	20	0	42.689696961967	0	0	-inf	0	0	-inf	17	0	57.114377139726614	0	0	-inf	35	0	53.72120561561835	11	0	55.73300160787391	0	0	-inf	0	0	-inf	14	0	44.857142857142854	26	0	53.46278247353018	16	0	42.011485386504596	27	0	48.46615802471215	0	0	-inf	0	0	-inf	0	0	-inf	0	0	-inf	16	0	50.23115844168371	0	0	-inf	15	0	62.84132106626465	0	0	-inf	44	0	49.792560633372766	0	0	-inf	0	0	-inf	0	0	-inf	8	0	42.125	8	0	72.49013501615201	0	0	-inf	0	0	-inf	0	0	-inf	8	0	48.02950646094831	138	0	51.00947621115983	19	0	46.48379073958034	16	0	46.90136167368658	9	0	53.39093527578521	0	0	-inf	8	0	77.26861458049541	553	0	48.98941270376917	0	0	-inf	0	0	-inf	21	0	42.285714285714285	0	0	-inf	0	0	-inf	0	0	-inf	0	0	-inf	8	0	42.25	8	0	56.68429060590577	15	0	58.30252961162997	0	0	-inf	179	0	43.07734294346355	193	0	41.15544041450777	0	0	-inf	13	0	62.79007777433004	107	0	40.74766355140187	0	0	-inf	62	0	49.04281349681809	0	0	-inf	0	0	-inf	13	0	84.76923076923077	0	0	-inf	0	0	-inf	0	0	-inf	0	0	-inf	12	0	60.16062343149882	34	0	43.839743991108776	120	0	51.33036871330023	34	0	57.219733077221605	0	0	-inf	86	0	41.517896572597685	24	0	54.276236968458434	genus	Caproicibacter
2576756	0	0	-inf	42	42	45.181373149148875	11	11	78.63636363636364	45	45	41.71842484712402	0	0	-inf	0	0	-inf	0	0	-inf	0	0	-inf	0	0	-inf	20	20	42.689696961967	0	0	-inf	0	0	-inf	17	17	57.114377139726614	0	0	-inf	35	35	53.72120561561835	11	11	55.73300160787391	0	0	-inf	0	0	-inf	14	14	44.857142857142854	26	26	53.46278247353018	16	16	42.011485386504596	27	27	48.46615802471215	0	0	-inf	0	0	-inf	0	0	-inf	0	0	-inf	16	16	50.23115844168371	0	0	-inf	15	15	62.84132106626465	0	0	-inf	44	44	49.792560633372766	0	0	-inf	0	0	-inf	0	0	-inf	8	8	42.125	8	8	72.49013501615201	0	0	-inf	0	0	-inf	0	0	-inf	8	8	48.02950646094831	138	138	51.00947621115983	19	19	46.48379073958034	16	16	46.90136167368658	9	9	53.39093527578521	0	0	-inf	8	8	77.26861458049541	553	553	48.98941270376917	0	0	-inf	0	0	-inf	21	21	42.285714285714285	0	0	-inf	0	0	-inf	0	0	-inf	0	0	-inf	8	8	42.25	8	8	56.68429060590577	15	15	58.30252961162997	0	0	-inf	179	179	43.07734294346355	193	193	41.15544041450777	0	0	-inf	13	13	62.79007777433004	107	107	40.74766355140187	0	0	-inf	62	62	49.04281349681809	0	0	-inf	0	0	-inf	13	13	84.76923076923077	0	0	-inf	0	0	-inf	0	0	-inf	0	0	-inf	12	12	60.16062343149882	34	34	43.839743991108776	120	120	51.33036871330023	34	34	57.219733077221605	0	0	-inf	86	86	41.517896572597685	24	24	54.276236968458434	species	Caproicibacter fermentans
2591381	2064	1	73.00424120613015	1716	0	103.25503819873433	2137	0	95.26671493536917	2386	1	114.19661671499792	556	0	98.69217177187042	582	0	98.90850702678628	8061	4	88.62712302518747	158	0	103.13246293541604	1601	0	85.9008101101254	10609	2	100.82414604268335	783	0	118.40636455233728	133	0	94.46618410451816	2612	0	99.95583083217737	498	1	84.74492742913273	7846	0	107.75804007008352	38281	2	139.68357731348235	1316	0	95.25674724683077	365	1	121.63509486611396	5731	2	77.45964336293558	227	0	91.67471402134561	228	0	92.56288763977162	1628	0	72.12663870822928	10699	0	77.66140554932122	1054	0	99.89109729376334	4932	14	76.33591937088956	20225	0	141.9409943981164	118	0	89.49079505156061	4246	0	129.5277211194297	27137	1	141.23610104868803	1263	0	134.42036648325126	22089	4	102.16490489407714	631	0	111.60943680569068	170	1	79.88702194916016	1215	0	104.49979724796252	14763	0	133.40763822247618	22253	1	69.21011879145937	230	0	102.41224207293958	4272	0	98.06851458115874	1229	0	95.25886876919826	10237	0	126.08960804366313	43512	2	122.86403481418375	267	0	107.57317920206492	36820	2	87.63435904181817	282	0	109.80976367486512	352	0	103.41309497236874	2982	2	82.08401503868454	3247	0	91.02310362815149	48	0	55.10999893243138	843	0	89.10104120671224	1551	0	66.70946634282609	2904	2	107.54012832612565	756	0	80.82939158890287	20532	0	69.98698767366655	23069	0	141.5213078277068	1756	0	100.83998551891685	395	0	106.17450971863795	1109	0	97.85833172987891	117	0	127.97051093718441	38393	5	82.07323648429133	17369	0	150.61675459825244	1205	0	84.61048914374855	39918	0	109.36173239104605	189	0	71.32401221452244	2217	0	91.13050588669518	20727	3	105.61448090648005	76	0	115.46577637401599	4044	0	106.48395762869502	388	0	105.6240792920636	29851	3	147.70612059925622	114	0	98.33418302281541	7681	0	112.94536105733043	1394	0	101.67044307504423	13501	2	96.21795391548989	31134	14	88.94570017781038	26517	6	78.3265367624368	18251	2	91.22238975590231	3939	0	95.50188886607904	3808	0	117.27544018395986	224440	5	148.94450443371719	genus	Dysosmobacter
2093857	924	924	87.85972907915601	899	899	130.30633010900937	1547	1547	96.87077172901745	1591	1591	125.2318994512527	287	287	115.96080776253197	171	171	116.56035168665133	4282	4282	113.45945213572286	124	124	110.31499162749503	590	590	100.07618371301069	6098	6098	124.98908365450934	404	404	138.70800833898517	71	71	122.04426296582871	834	834	97.9319887695882	189	189	93.24486722001821	6439	6439	112.76000483517954	33068	33068	150.17533100038352	840	840	110.73730241151465	339	339	124.30877011192142	2343	2343	106.34294332486483	117	117	123.05504926777814	131	131	98.14902531698466	1190	1190	75.32191043196103	6863	6863	80.02562732988622	579	579	120.64021870309539	1388	1388	76.55375811742215	19491	19491	144.47064553805987	71	71	114.07511841830139	3310	3310	137.85102191621263	25869	25869	144.22406935269376	1106	1106	139.59970835157316	14987	14987	118.27895439107769	268	268	119.33893669821369	147	147	79.1093693999831	557	557	141.69877265990596	13596	13596	139.06377186535718	6122	6122	110.39502214263347	173	173	116.75034714294777	3057	3057	108.87707837178468	756	756	119.04806076640911	8611	8611	134.19797390793357	36345	36345	134.00559312388543	209	209	120.86349490399695	19636	19636	116.09446314121398	185	185	121.53702602590486	181	181	120.93914432214221	1813	1813	96.62982806125204	1590	1590	102.81243423270341	8	8	93.9956483083399	622	622	95.70768531741905	590	590	85.72959459032572	1778	1778	127.75424283298456	720	720	81.66313139392054	8544	8544	90.94311446358246	21102	21102	145.88676698870816	859	859	127.95429160530625	213	213	135.95729606876927	397	397	128.50491540028244	87	87	142.71894090142303	4179	4179	92.05170986285603	16563	16563	154.50729402830854	277	277	104.04181777991214	23913	23913	131.89962059097476	42	42	127.52584255770043	1452	1452	92.11455909781854	14235	14235	123.64864949422632	60	60	125.04545202073683	2240	2240	115.56049609148886	226	226	136.87570272164854	29057	29057	149.7222050228269	76	76	119.27849173688122	5326	5326	135.49629047552165	400	400	129.12648825320298	4378	4378	81.85416704895847	17480	17480	111.00808647573699	13161	13161	95.11260155030273	11528	11528	107.49900723917192	3735	3735	96.63619267313112	3547	3547	119.76907169678431	222847	222847	149.5795911892948	species	Dysosmobacter welbionis
2644575	1139	0	60.893208235568444	817	0	73.48868394250756	590	0	91.0608236476168	794	0	92.16646782750882	269	0	80.26801367030957	411	0	91.56430888363076	3775	0	60.461801557557294	34	0	76.9373582937162	1011	0	77.62833688984614	4509	0	68.1689275632516	379	0	96.76556220456487	62	0	62.88483573108189	1778	0	100.90514707525914	308	0	79.60939595819697	1407	0	84.86703003280327	5211	0	73.12297369685729	476	0	67.93812048562394	25	0	88.36546232760945	3386	0	57.4626993215669	110	0	58.2974483501401	97	0	85.0187223231231	438	0	63.445421011332506	3836	0	73.43156871928534	475	0	74.5990103548091	3530	0	76.24480479274469	734	0	74.76738354166116	47	0	52.35277464648411	936	0	100.09382620772942	1267	0	80.27515712187193	157	0	97.93404733443569	7098	0	68.1460281107425	363	0	105.90280878586654	22	0	83.82096156729641	658	0	73.01069496156057	1167	0	67.51150025451551	16130	0	53.58056093671069	57	0	58.89483545694979	1215	0	70.8736343277073	473	0	57.236396993529304	1626	0	83.1491784881695	7165	0	66.34648998564516	58	0	59.68221400027535	17182	0	55.1044313996106	97	0	87.44333547958311	171	0	84.86213045594184	1167	0	59.55154633273981	1657	0	79.71046895027729	40	0	47.33286905724968	221	0	70.50677588155551	961	0	55.032176367774284	1124	0	75.50933176336507	36	0	64.1545954885493	11988	0	55.051289701274015	1967	0	94.6886086841123	897	0	74.87433453986615	182	0	71.31883118798977	712	0	80.77027875635336	30	0	85.20006404089249	34209	0	80.85901996507376	806	0	70.66761740219911	928	0	78.81040505730748	16005	0	75.68797290807852	147	0	55.266346402185874	765	0	89.26273430166106	6489	0	66.05329329608577	16	0	79.54199269881285	1804	0	95.21375465937231	162	0	62.026135495235216	791	0	73.75258490532951	38	0	56.44556559468377	2355	0	61.944830237251324	994	0	90.62173274178114	9121	0	103.1167599391293	13640	0	60.67338126403474	13350	0	61.77296172307762	6721	0	63.31731514714058	204	0	74.73412063402262	261	0	83.38689238323815	1588	0	59.977546714639516	no_rank	unclassified Dysosmobacter
2830675	1139	1139	60.893208235568444	817	817	73.48868394250756	590	590	91.0608236476168	794	794	92.16646782750882	269	269	80.26801367030957	411	411	91.56430888363076	3775	3775	60.461801557557294	34	34	76.9373582937162	1011	1011	77.62833688984614	4509	4509	68.1689275632516	379	379	96.76556220456487	62	62	62.88483573108189	1778	1778	100.90514707525914	308	308	79.60939595819697	1407	1407	84.86703003280327	5211	5211	73.12297369685729	476	476	67.93812048562394	25	25	88.36546232760945	3386	3386	57.4626993215669	110	110	58.2974483501401	97	97	85.0187223231231	438	438	63.445421011332506	3836	3836	73.43156871928534	475	475	74.5990103548091	3530	3530	76.24480479274469	734	734	74.76738354166116	47	47	52.35277464648411	936	936	100.09382620772942	1267	1267	80.27515712187193	157	157	97.93404733443569	7098	7098	68.1460281107425	363	363	105.90280878586654	22	22	83.82096156729641	658	658	73.01069496156057	1167	1167	67.51150025451551	16130	16130	53.58056093671069	57	57	58.89483545694979	1215	1215	70.8736343277073	473	473	57.236396993529304	1626	1626	83.1491784881695	7165	7165	66.34648998564516	58	58	59.68221400027535	17182	17182	55.1044313996106	97	97	87.44333547958311	171	171	84.86213045594184	1167	1167	59.55154633273981	1657	1657	79.71046895027729	40	40	47.33286905724968	221	221	70.50677588155551	961	961	55.032176367774284	1124	1124	75.50933176336507	36	36	64.1545954885493	11988	11988	55.051289701274015	1967	1967	94.6886086841123	897	897	74.87433453986615	182	182	71.31883118798977	712	712	80.77027875635336	30	30	85.20006404089249	34209	34209	80.85901996507376	806	806	70.66761740219911	928	928	78.81040505730748	16005	16005	75.68797290807852	147	147	55.266346402185874	765	765	89.26273430166106	6489	6489	66.05329329608577	16	16	79.54199269881285	1804	1804	95.21375465937231	162	162	62.026135495235216	791	791	73.75258490532951	38	38	56.44556559468377	2355	2355	61.944830237251324	994	994	90.62173274178114	9121	9121	103.1167599391293	13640	13640	60.67338126403474	13350	13350	61.77296172307762	6721	6721	63.31731514714058	204	204	74.73412063402262	261	261	83.38689238323815	1588	1588	59.977546714639516	species	Dysosmobacter sp. Marseille-Q4140
2696673	0	0	-inf	0	0	-inf	0	0	-inf	0	0	-inf	0	0	-inf	0	0	-inf	0	0	-inf	0	0	-inf	0	0	-inf	0	0	-inf	0	0	-inf	0	0	-inf	0	0	-inf	0	0	-inf	0	0	-inf	0	0	-inf	0	0	-inf	0	0	-inf	0	0	-inf	0	0	-inf	0	0	-inf	0	0	-inf	0	0	-inf	0	0	-inf	0	0	-inf	0	0	-inf	0	0	-inf	0	0	-inf	0	0	-inf	0	0	-inf	0	0	-inf	0	0	-inf	0	0	-inf	0	0	-inf	0	0	-inf	0	0	-inf	0	0	-inf	0	0	-inf	0	0	-inf	0	0	-inf	0	0	-inf	0	0	-inf	0	0	-inf	0	0	-inf	0	0	-inf	0	0	-inf	0	0	-inf	0	0	-inf	0	0	-inf	0	0	-inf	0	0	-inf	0	0	-inf	0	0	-inf	0	0	-inf	0	0	-inf	0	0	-inf	0	0	-inf	0	0	-inf	0	0	-inf	0	0	-inf	0	0	-inf	0	0	-inf	0	0	-inf	0	0	-inf	0	0	-inf	0	0	-inf	0	0	-inf	0	0	-inf	0	0	-inf	0	0	-inf	0	0	-inf	0	0	-inf	0	0	-inf	0	0	-inf	0	0	-inf	14	0	99.42290375940146	0	0	-inf	0	0	-inf	0	0	-inf	genus	Pseudoruminococcus
2086583	0	0	-inf	0	0	-inf	0	0	-inf	0	0	-inf	0	0	-inf	0	0	-inf	0	0	-inf	0	0	-inf	0	0	-inf	0	0	-inf	0	0	-inf	0	0	-inf	0	0	-inf	0	0	-inf	0	0	-inf	0	0	-inf	0	0	-inf	0	0	-inf	0	0	-inf	0	0	-inf	0	0	-inf	0	0	-inf	0	0	-inf	0	0	-inf	0	0	-inf	0	0	-inf	0	0	-inf	0	0	-inf	0	0	-inf	0	0	-inf	0	0	-inf	0	0	-inf	0	0	-inf	0	0	-inf	0	0	-inf	0	0	-inf	0	0	-inf	0	0	-inf	0	0	-inf	0	0	-inf	0	0	-inf	0	0	-inf	0	0	-inf	0	0	-inf	0	0	-inf	0	0	-inf	0	0	-inf	0	0	-inf	0	0	-inf	0	0	-inf	0	0	-inf	0	0	-inf	0	0	-inf	0	0	-inf	0	0	-inf	0	0	-inf	0	0	-inf	0	0	-inf	0	0	-inf	0	0	-inf	0	0	-inf	0	0	-inf	0	0	-inf	0	0	-inf	0	0	-inf	0	0	-inf	0	0	-inf	0	0	-inf	0	0	-inf	0	0	-inf	0	0	-inf	0	0	-inf	0	0	-inf	0	0	-inf	0	0	-inf	14	14	99.42290375940146	0	0	-inf	0	0	-inf	0	0	-inf	species	Pseudoruminococcus massiliensis
2834348	0	0	-inf	55	3	58.63366214163977	11	3	69.4417850875483	47	7	64.75482486563412	27	2	54.94883703858718	0	0	-inf	16	7	59.269672673556094	0	0	-inf	21	0	48.553446017337436	23	0	57.92268526857133	0	0	-inf	11	11	98.80720229921117	107	6	55.751741732916685	8	1	48.941302298096474	415	7	56.346559532850634	56	7	51.33464117019681	24	0	79.512357199901	135	6	54.66437878941611	0	0	-inf	0	0	-inf	0	0	-inf	32	3	54.44386033123105	54	2	53.68518518518518	33	0	68.19662357630185	9	2	46.65862549104806	0	0	-inf	27	0	61.26865509644085	177	5	78.50585443041466	17	9	55.688294732767886	65	4	53.33266544953991	73	1	51.984759397695605	20	1	51.373310014394725	0	0	-inf	154	3	55.14099104528556	40	5	48.233118270617894	28	3	54.47842634123764	0	0	-inf	173	2	48.42243894501954	0	0	-inf	12	4	84.81520728681545	280	0	76.59726289057673	17	5	72.45139690917603	80	2	50.52001273984722	29	4	52.56023097473402	0	0	-inf	0	0	-inf	247	0	56.53013346721311	0	0	-inf	162	2	55.52095871389713	0	0	-inf	54	7	48.02544011742108	0	0	-inf	0	0	-inf	108	0	56.895851819088314	14	2	58.550936294710155	0	0	-inf	53	1	67.95808019390505	0	0	-inf	225	1	48.898553646710596	15	6	46.22753855763459	18	0	50.54111752056542	180	0	55.531314116556786	0	0	-inf	8	0	55.61604801929121	45	1	53.31897059649956	7	0	56.857142857142854	7	7	50.907228881826384	0	0	-inf	10	3	55.6985776652857	0	0	-inf	10	10	46.0	13	1	52.72273353398846	80	2	82.41656342896948	68	2	52.95629577517173	249	0	62.70848813382033	71	0	59.75114476004015	12	0	60.09199852301473	11	11	90.01782837710954	267	1	57.55837518808245	genus	Caproicibacterium
2666138	0	0	-inf	0	0	-inf	0	0	-inf	0	0	-inf	0	0	-inf	0	0	-inf	0	0	-inf	0	0	-inf	0	0	-inf	0	0	-inf	0	0	-inf	0	0	-inf	0	0	-inf	0	0	-inf	0	0	-inf	0	0	-inf	0	0	-inf	112	112	55.725707424447336	0	0	-inf	0	0	-inf	0	0	-inf	17	17	58.1591118418594	0	0	-inf	0	0	-inf	0	0	-inf	0	0	-inf	0	0	-inf	0	0	-inf	0	0	-inf	0	0	-inf	19	19	46.0950014515756	0	0	-inf	0	0	-inf	0	0	-inf	0	0	-inf	14	14	49.785714285714285	0	0	-inf	23	23	48.0583690404293	0	0	-inf	0	0	-inf	198	198	87.05256933627017	0	0	-inf	34	34	45.470588235294116	0	0	-inf	0	0	-inf	0	0	-inf	39	39	42.865869833375335	0	0	-inf	0	0	-inf	0	0	-inf	0	0	-inf	0	0	-inf	0	0	-inf	0	0	-inf	0	0	-inf	0	0	-inf	0	0	-inf	0	0	-inf	157	157	42.82299783551983	0	0	-inf	0	0	-inf	8	8	45.821067811865476	0	0	-inf	0	0	-inf	12	12	44.833333333333336	0	0	-inf	0	0	-inf	0	0	-inf	0	0	-inf	0	0	-inf	0	0	-inf	0	0	-inf	0	0	-inf	14	14	48.5376365667558	89	89	42.372087160809414	7	7	47.42857142857143	0	0	-inf	0	0	-inf	9	9	56.11480541153241	species	Caproicibacterium lactatifermentans
2766537	0	0	-inf	0	0	-inf	0	0	-inf	0	0	-inf	0	0	-inf	0	0	-inf	9	9	62.81275141965528	0	0	-inf	8	8	47.75	12	12	51.0451780745812	0	0	-inf	0	0	-inf	0	0	-inf	0	0	-inf	26	26	87.033815519669	0	0	-inf	24	24	79.512357199901	17	17	43.9517630818023	0	0	-inf	0	0	-inf	0	0	-inf	12	12	51.87830222260594	52	52	53.48076923076923	20	20	48.5	0	0	-inf	0	0	-inf	13	13	50.84615384615385	0	0	-inf	8	8	54.12414484273554	12	12	78.20774832507291	33	33	54.345012201196994	0	0	-inf	0	0	-inf	0	0	-inf	35	35	49.40927802356331	11	11	57.308721595877635	0	0	-inf	148	148	48.060810810810814	0	0	-inf	8	8	100.59781093022318	42	42	55.66249716142832	0	0	-inf	33	33	57.04287970642229	0	0	-inf	0	0	-inf	0	0	-inf	107	107	64.47199752352459	0	0	-inf	0	0	-inf	0	0	-inf	0	0	-inf	0	0	-inf	0	0	-inf	0	0	-inf	0	0	-inf	0	0	-inf	12	12	116.55397959165481	0	0	-inf	38	38	61.861185880174176	0	0	-inf	0	0	-inf	35	35	58.68943277517909	0	0	-inf	0	0	-inf	19	19	57.645117426186864	0	0	-inf	0	0	-inf	0	0	-inf	0	0	-inf	0	0	-inf	0	0	-inf	0	0	-inf	64	64	90.81263960194029	23	23	58.279493596201775	119	119	80.86596330424345	46	46	53.68526335136908	0	0	-inf	0	0	-inf	25	25	73.38044435444938	species	Caproicibacterium amylolyticum
2834349	0	0	-inf	52	0	59.39552204889856	8	0	58.125	40	0	56.46343760228519	25	0	54.89731817113901	0	0	-inf	0	0	-inf	0	0	-inf	13	0	49.047874335698936	11	0	65.42542038928782	0	0	-inf	0	0	-inf	101	0	56.331636038862676	7	0	40.285714285714285	382	0	54.25493818304372	49	0	50.675656363826576	0	0	-inf	0	0	-inf	0	0	-inf	0	0	-inf	0	0	-inf	0	0	-inf	0	0	-inf	13	0	98.499121385997	7	0	48.27537563134751	0	0	-inf	14	0	70.94669197170737	172	0	79.37964587492306	0	0	-inf	49	0	46.95733814426323	20	0	54.084850290617105	19	0	51.235063173047074	0	0	-inf	151	0	55.37957385002853	0	0	-inf	0	0	-inf	0	0	-inf	0	0	-inf	0	0	-inf	0	0	-inf	40	0	46.825	12	0	58.755336167020346	11	0	47.28963535234921	25	0	54.329867930691464	0	0	-inf	0	0	-inf	101	0	53.39277532557296	0	0	-inf	160	0	55.01878621589345	0	0	-inf	47	0	49.10463664293665	0	0	-inf	0	0	-inf	108	0	56.895851819088314	12	0	60.559425677161855	0	0	-inf	40	0	53.81093396454901	0	0	-inf	29	0	64.14616713402249	9	0	47.37923092939098	18	0	50.54111752056542	137	0	55.29151716316811	0	0	-inf	8	0	55.61604801929121	13	0	54.46895736499459	7	0	56.857142857142854	0	0	-inf	0	0	-inf	7	0	49.67162331834503	0	0	-inf	0	0	-inf	12	0	50.30352157239462	14	0	43.331954533166076	29	0	51.14044303670537	41	0	54.15239401961592	18	0	80.04495354443736	12	0	60.09199852301473	0	0	-inf	232	0	55.980783696780115	no_rank	unclassified Caproicibacterium
2994078	0	0	-inf	52	52	59.39552204889856	8	8	58.125	40	40	56.46343760228519	25	25	54.89731817113901	0	0	-inf	0	0	-inf	0	0	-inf	13	13	49.047874335698936	11	11	65.42542038928782	0	0	-inf	0	0	-inf	101	101	56.331636038862676	7	7	40.285714285714285	382	382	54.25493818304372	49	49	50.675656363826576	0	0	-inf	0	0	-inf	0	0	-inf	0	0	-inf	0	0	-inf	0	0	-inf	0	0	-inf	13	13	98.499121385997	7	7	48.27537563134751	0	0	-inf	14	14	70.94669197170737	172	172	79.37964587492306	0	0	-inf	49	49	46.95733814426323	20	20	54.084850290617105	19	19	51.235063173047074	0	0	-inf	151	151	55.37957385002853	0	0	-inf	0	0	-inf	0	0	-inf	0	0	-inf	0	0	-inf	0	0	-inf	40	40	46.825	12	12	58.755336167020346	11	11	47.28963535234921	25	25	54.329867930691464	0	0	-inf	0	0	-inf	101	101	53.39277532557296	0	0	-inf	160	160	55.01878621589345	0	0	-inf	47	47	49.10463664293665	0	0	-inf	0	0	-inf	108	108	56.895851819088314	12	12	60.559425677161855	0	0	-inf	40	40	53.81093396454901	0	0	-inf	29	29	64.14616713402249	9	9	47.37923092939098	18	18	50.54111752056542	137	137	55.29151716316811	0	0	-inf	8	8	55.61604801929121	13	13	54.46895736499459	7	7	56.857142857142854	0	0	-inf	0	0	-inf	7	7	49.67162331834503	0	0	-inf	0	0	-inf	12	12	50.30352157239462	14	14	43.331954533166076	29	29	51.14044303670537	41	41	54.15239401961592	18	18	80.04495354443736	12	12	60.09199852301473	0	0	-inf	232	232	55.980783696780115	species	Caproicibacterium sp. BJN0003
2842531	324	0	143.3541013125264	108	0	108.849258755447	150	0	114.46562034264507	42	0	76.31410041083952	26	0	88.5792661106264	85	0	81.72889875749867	120	0	113.56566765295928	10	0	109.23559819901077	357	0	120.91338398059644	151	0	70.9708812032187	117	0	91.94637631053044	51	0	119.02936158766713	571	0	110.39175072302463	66	0	136.17080557509294	1854	0	96.27034928811798	700	0	120.74885060287883	52	0	107.76647603024163	11	0	111.09004055439807	521	0	113.07617370794321	12	0	62.02099686593215	0	0	-inf	57	0	93.030360778978	222	0	95.51549145439652	26	0	93.7302509818579	125	0	89.97396582694518	164	0	122.14543578909954	9	0	68.46649420222249	292	0	117.1698503499596	272	0	132.48258153209025	120	0	90.63329742900578	1125	0	121.99462080082307	36	0	99.92586696519514	0	0	-inf	171	0	79.11634576098896	57	0	133.3447906440744	1034	0	96.27063573730153	75	0	124.61156149331373	186	0	93.00158776284248	44	0	134.54601656868545	257	0	101.80648709507894	1480	0	132.51450386958507	23	0	116.71525185021387	419	0	66.04377949474267	90	0	109.52785858186778	56	0	109.15311058956041	270	0	139.20969464239042	789	0	83.9164606757918	0	0	-inf	67	0	81.42664257470442	0	0	-inf	532	0	135.75249792658641	0	0	-inf	818	0	125.40663855427222	84	0	82.10677386678927	87	0	116.21085177861434	104	0	95.51427300046427	78	0	112.96618794569125	7	0	110.99686425688532	284	0	79.50360527031175	224	0	92.15291839590195	72	0	107.35046912452702	1370	0	88.77562018700188	0	0	-inf	183	0	124.74998687377953	304	0	84.0224550591282	0	0	-inf	212	0	75.60866318894558	10	0	92.9400325732035	71	0	98.15616311918082	0	0	-inf	95	0	77.93694843776768	32	0	88.17483915948095	1653	0	117.30308042234839	1102	0	125.34938592986067	454	0	89.64407328068023	499	0	102.03017918070115	565	0	67.2232442979781	499	0	150.36873865397956	1005	0	107.38757691344503	genus	Solibaculum
2780922	324	324	143.3541013125264	108	108	108.849258755447	150	150	114.46562034264507	42	42	76.31410041083952	26	26	88.5792661106264	85	85	81.72889875749867	120	120	113.56566765295928	10	10	109.23559819901077	357	357	120.91338398059644	151	151	70.9708812032187	117	117	91.94637631053044	51	51	119.02936158766713	571	571	110.39175072302463	66	66	136.17080557509294	1854	1854	96.27034928811798	700	700	120.74885060287883	52	52	107.76647603024163	11	11	111.09004055439807	521	521	113.07617370794321	12	12	62.02099686593215	0	0	-inf	57	57	93.030360778978	222	222	95.51549145439652	26	26	93.7302509818579	125	125	89.97396582694518	164	164	122.14543578909954	9	9	68.46649420222249	292	292	117.1698503499596	272	272	132.48258153209025	120	120	90.63329742900578	1125	1125	121.99462080082307	36	36	99.92586696519514	0	0	-inf	171	171	79.11634576098896	57	57	133.3447906440744	1034	1034	96.27063573730153	75	75	124.61156149331373	186	186	93.00158776284248	44	44	134.54601656868545	257	257	101.80648709507894	1480	1480	132.51450386958507	23	23	116.71525185021387	419	419	66.04377949474267	90	90	109.52785858186778	56	56	109.15311058956041	270	270	139.20969464239042	789	789	83.9164606757918	0	0	-inf	67	67	81.42664257470442	0	0	-inf	532	532	135.75249792658641	0	0	-inf	818	818	125.40663855427222	84	84	82.10677386678927	87	87	116.21085177861434	104	104	95.51427300046427	78	78	112.96618794569125	7	7	110.99686425688532	284	284	79.50360527031175	224	224	92.15291839590195	72	72	107.35046912452702	1370	1370	88.77562018700188	0	0	-inf	183	183	124.74998687377953	304	304	84.0224550591282	0	0	-inf	212	212	75.60866318894558	10	10	92.9400325732035	71	71	98.15616311918082	0	0	-inf	95	95	77.93694843776768	32	32	88.17483915948095	1653	1653	117.30308042234839	1102	1102	125.34938592986067	454	454	89.64407328068023	499	499	102.03017918070115	565	565	67.2232442979781	499	499	150.36873865397956	1005	1005	107.38757691344503	species	Solibaculum mannosilyticum
2892396	27675	31	105.13633983313294	3942	171	95.52087201646012	2922	26	117.76713613287875	5200	616	101.22015522881514	776	10	107.44953820363024	493	30	147.17824630890786	33374	49	123.7797909108331	475	18	100.49294437783095	2026	24	91.3504663578499	130108	3700	105.79786767181866	1118	18	100.50725894277414	238	3	112.74875674910344	632	8	96.3042642013945	28487	9	106.8784695292348	2808	1	132.1873335784823	4821	95	101.36473926949726	2271	17	96.93305457716116	64	1	101.44135933063431	18593	89	101.83005095252715	249	0	120.85237703629754	2611	27	96.3780697975708	270174	114	102.73767499379335	1550	57	108.34934675613493	1298	20	93.04356334324463	820	1	66.83373222494062	3544	12	117.5820961037467	130	3	142.0942434775409	2879	550	107.23470393323112	1459	39	89.31662372467592	1776	29	103.84300204797955	53872	440	97.3542995530688	1371	6	115.67211661815162	348	0	110.34590281855802	756	10	102.85025712552047	2658	8	81.52360201113073	36923	368	69.67292161224027	243	2	98.72577456536357	206232	308	112.21500494084843	3042	25	85.42479051243959	5423	51	119.75679527148345	223661	354	104.50019660851424	599	8	107.34640096501262	424966	529	122.97136350776955	27137	48	109.76846140498668	967	10	113.86835806298112	18955	800	107.78605305844513	2695	57	93.71991843956522	118	1	97.23107143151326	1172	10	108.61172229113515	6257	838	97.0186786858821	2279	26	109.55951151059362	76	1	109.60556772959896	38910	219	89.3854301740687	788	6	93.36859083415347	5323	233	94.65196075735743	587	5	122.07635403821432	2545	114	107.8729949860823	396	10	106.8643627250801	15792	305	96.0605321982848	8869	16	110.58358047056659	1094	8	102.93933284009748	559523	264	105.89582491534416	48	0	88.32529367207071	1174	91	97.28222330184884	15130	487	93.55808648514467	501	2	100.94366146047936	5842	58	108.50076338818337	633	40	113.18508824974131	1035	9	108.21429728290374	419	3	94.50927493698505	34513	88	108.63229000697902	481	4	106.0782802417871	506	35	108.21535858320485	44289	618	86.52546046923408	82027	355	85.73341263901158	241269	457	105.49787041831992	7796	36	115.06530202377311	568	8	118.87195672409504	651	32	91.49991199948317	genus	Vescimonas
2714353	1859	1859	93.98767137307193	621	621	87.8646054998123	1276	1276	101.99264370159875	1712	1712	91.19011943654118	272	272	109.13288085044215	141	141	146.83898246691814	2848	2848	111.04621076103255	93	93	83.9856978394079	769	769	91.3656731805916	11103	11103	89.00621978562437	248	248	123.57645589038047	37	37	124.45963642439095	340	340	95.50705411053384	835	835	99.14394109289535	2213	2213	135.0695858265065	1510	1510	97.57954968190228	507	507	77.53186374257011	8	8	67.64270756895658	4281	4281	100.6907483812386	86	86	126.76337797177749	172	172	85.52207534051331	4246	4246	77.66283822999563	776	776	112.31854287423813	277	277	79.45840068356529	209	209	57.660457820712736	306	306	113.0395163373482	89	89	160.69005178387792	654	654	113.22035006279442	459	459	84.6581226211092	604	604	116.64169984245419	15192	15192	87.08081149263256	747	747	130.6304863884352	104	104	135.19063684284203	423	423	101.91789379747088	133	133	101.21038514272145	17556	17556	70.0481644487736	129	129	104.59741579289243	4919	4919	99.62814510038196	2207	2207	84.10037229023867	2913	2913	133.96278338351271	23322	23322	99.75163574476746	283	283	103.37853459202339	17429	17429	79.26195182341878	1376	1376	118.04945789288698	665	665	118.84487201376555	1646	1646	93.54422402190272	1330	1330	93.64825397855003	20	20	128.52136212192949	534	534	127.90246597547106	1408	1408	71.37384771469995	650	650	114.80948328595258	25	25	108.5866996837209	14913	14913	82.77777009544397	253	253	104.25144796250532	765	765	86.12351202249768	149	149	84.96821974229968	1037	1037	102.20144043829019	31	31	90.30789027510849	2272	2272	94.46270427325537	2194	2194	121.41979378346517	553	553	107.20776959969022	10183	10183	79.7425707391643	13	13	82.81356478099868	370	370	105.57061776412935	7541	7541	96.1559809206891	90	90	88.91322168084477	2801	2801	109.36298055676417	205	205	135.0467207623354	628	628	107.47952660121611	171	171	88.21665948568047	1747	1747	84.05239573662602	131	131	103.95963560452857	363	363	107.65353205408414	11302	11302	75.9326127400338	33560	33560	80.650258825642	14049	14049	90.44858682057126	3962	3962	121.83839243372567	175	175	133.88589263014035	256	256	105.41674830809589	species	Vescimonas fastidiosa
2714355	25785	25785	105.9693437911061	3150	3150	98.29112283630845	1620	1620	130.5631178176916	2872	2872	108.98662672875025	494	494	106.54274954926176	322	322	154.0601585777238	30477	30477	125.02530288096565	364	364	104.212705812754	1233	1233	91.90856024367423	115305	115305	105.78904185165658	852	852	93.78572985486241	198	198	110.89493716456643	284	284	96.89434580448399	27643	27643	107.12378165178984	594	594	121.57408145578582	3216	3216	102.75117716564208	1747	1747	102.23276166246386	55	55	105.66871186766468	14223	14223	102.23886328331379	163	163	117.73368942616702	2412	2412	96.70031148835575	265814	265814	103.12957628062276	717	717	105.80098895925452	1001	1001	96.47394173282314	610	610	69.84490800195759	3226	3226	118.03568634535141	38	38	101.49760737982054	1675	1675	104.05792900249213	961	961	92.03666613846903	1143	1143	96.84878445819832	38240	38240	101.34813158672733	618	618	97.67494941583553	244	244	99.7563440541091	323	323	105.24950508629298	2517	2517	80.3643398659793	18999	18999	69.1978698694753	112	112	92.31672138872352	201005	201005	112.54268541058254	810	810	88.82006438620306	2459	2459	103.2814902536752	199985	199985	105.06918112355311	308	308	110.06557688483385	407008	407008	124.88210400416146	25713	25713	109.36924151743412	292	292	102.94361091772282	16509	16509	106.11538494241508	1308	1308	93.57865671121984	97	97	90.82202772908154	628	628	92.44263080873614	4011	4011	88.88290231461491	1603	1603	107.23698185138993	50	50	109.78711310712998	23778	23778	93.7033583751812	529	529	87.85718521012093	4325	4325	97.36445617574094	433	433	135.09327118078335	1394	1394	114.44868470665722	355	355	109.06214241055802	13215	13215	96.69530982879752	6659	6659	107.0348335837677	533	533	98.64568924270708	549076	549076	106.38343610127039	35	35	90.37250726018318	713	713	94.33400432513011	7102	7102	89.74828865966289	409	409	103.61996244592842	2983	2983	107.98480377945302	388	388	104.14804547363711	398	398	109.01086011570689	245	245	98.62821071589768	32678	32678	109.98590982978692	346	346	106.06136046398693	108	108	105.76374721183143	32369	32369	90.30319872559015	48112	48112	89.32625719145989	226763	226763	106.45850416152453	3798	3798	107.95584901461233	385	385	112.82819994220444	363	363	79.7745663952695	species	Vescimonas coprocola
2892397	564	0	88.04324926427331	861	0	106.93786151616327	1372	0	99.68050984572814	1029	0	113.1609220278425	115	0	122.61835362087857	200	0	108.59313372958937	2634	0	134.6574370068852	81	0	100.95201178461907	2885	0	130.73965292306482	86559	0	134.97838531976893	238	0	105.85898972962241	202	0	114.49276372648971	52553	0	133.62143278591728	97	0	111.34533056500645	7814	0	110.53041458717854	1815	0	108.73271885194175	548	0	106.35928249450735	193	0	47.83560625288133	2403	0	102.91762010438642	826	0	129.56288247627094	76	0	111.38542517855589	306	0	101.65652185536352	644	0	105.87192944016074	313	0	131.1718525780082	269	0	73.0874332206593	2077	0	73.05755798092864	49	0	121.97488383174857	347	0	117.72894697198947	58755	0	127.48707013830915	221	0	120.15994857771682	11547	0	112.06101571620322	475	0	132.05607909776867	16	0	103.20138557434636	1140	0	90.44409154853291	895	0	72.01132558427902	5300	0	68.26268233030903	172	0	100.36253341171813	1462	0	105.81472509844413	265	0	85.2695467576199	1587	0	119.9818930526434	3808	0	104.48663666044087	65	0	101.30846025969	7781	0	77.5711094762205	401	0	106.76372781486081	356	0	95.17161473158806	1500	0	90.09735675125032	7911	0	115.86188770247097	64	0	130.72804814721135	273	0	102.16117242439995	493	0	76.9109551099313	893	0	116.62171384508859	202	0	114.7837881185134	4722	0	80.042090741775	11363	0	120.94479808882431	1061	0	104.73278316895403	96	0	138.8666917250568	575	0	112.09516128698414	68	0	112.78129920836169	3389	0	73.92970464483304	1182	0	111.20480084097296	361	0	98.30937787305693	2255	0	85.34460319885025	28	0	90.4121429894617	398	0	91.44560649827419	7026	0	99.96965250966326	48	0	100.63939549038851	747	0	112.70015506694273	490	0	125.66948490019585	825	0	122.51312405293217	81	0	121.49064840721528	1126	0	81.4915523899622	305	0	121.27284121077285	1368	0	83.09589072959425	6943	0	82.25666056894701	7965	0	94.21087163602871	3765	0	99.12743315500116	670	0	102.83080088535684	331	0	99.13986732904631	1563	0	89.08135463620047	genus	Pusillibacter
2714358	564	564	88.04324926427331	861	861	106.93786151616327	1372	1372	99.68050984572814	1029	1029	113.1609220278425	115	115	122.61835362087857	200	200	108.59313372958937	2634	2634	134.6574370068852	81	81	100.95201178461907	2885	2885	130.73965292306482	86559	86559	134.97838531976893	238	238	105.85898972962241	202	202	114.49276372648971	52553	52553	133.62143278591728	97	97	111.34533056500645	7814	7814	110.53041458717854	1815	1815	108.73271885194175	548	548	106.35928249450735	193	193	47.83560625288133	2403	2403	102.91762010438642	826	826	129.56288247627094	76	76	111.38542517855589	306	306	101.65652185536352	644	644	105.87192944016074	313	313	131.1718525780082	269	269	73.0874332206593	2077	2077	73.05755798092864	49	49	121.97488383174857	347	347	117.72894697198947	58755	58755	127.48707013830915	221	221	120.15994857771682	11547	11547	112.06101571620322	475	475	132.05607909776867	16	16	103.20138557434636	1140	1140	90.44409154853291	895	895	72.01132558427902	5300	5300	68.26268233030903	172	172	100.36253341171813	1462	1462	105.81472509844413	265	265	85.2695467576199	1587	1587	119.9818930526434	3808	3808	104.48663666044087	65	65	101.30846025969	7781	7781	77.5711094762205	401	401	106.76372781486081	356	356	95.17161473158806	1500	1500	90.09735675125032	7911	7911	115.86188770247097	64	64	130.72804814721135	273	273	102.16117242439995	493	493	76.9109551099313	893	893	116.62171384508859	202	202	114.7837881185134	4722	4722	80.042090741775	11363	11363	120.94479808882431	1061	1061	104.73278316895403	96	96	138.8666917250568	575	575	112.09516128698414	68	68	112.78129920836169	3389	3389	73.92970464483304	1182	1182	111.20480084097296	361	361	98.30937787305693	2255	2255	85.34460319885025	28	28	90.4121429894617	398	398	91.44560649827419	7026	7026	99.96965250966326	48	48	100.63939549038851	747	747	112.70015506694273	490	490	125.66948490019585	825	825	122.51312405293217	81	81	121.49064840721528	1126	1126	81.4915523899622	305	305	121.27284121077285	1368	1368	83.09589072959425	6943	6943	82.25666056894701	7965	7965	94.21087163602871	3765	3765	99.12743315500116	670	670	102.83080088535684	331	331	99.13986732904631	1563	1563	89.08135463620047	species	Pusillibacter faecalis
2983459	0	0	-inf	0	0	-inf	0	0	-inf	0	0	-inf	0	0	-inf	0	0	-inf	0	0	-inf	0	0	-inf	0	0	-inf	0	0	-inf	0	0	-inf	0	0	-inf	0	0	-inf	0	0	-inf	0	0	-inf	0	0	-inf	0	0	-inf	0	0	-inf	0	0	-inf	0	0	-inf	0	0	-inf	0	0	-inf	0	0	-inf	0	0	-inf	0	0	-inf	0	0	-inf	0	0	-inf	0	0	-inf	0	0	-inf	0	0	-inf	0	0	-inf	0	0	-inf	0	0	-inf	0	0	-inf	0	0	-inf	0	0	-inf	0	0	-inf	0	0	-inf	0	0	-inf	0	0	-inf	0	0	-inf	0	0	-inf	0	0	-inf	0	0	-inf	0	0	-inf	0	0	-inf	0	0	-inf	0	0	-inf	0	0	-inf	0	0	-inf	0	0	-inf	0	0	-inf	0	0	-inf	0	0	-inf	0	0	-inf	0	0	-inf	0	0	-inf	0	0	-inf	0	0	-inf	0	0	-inf	0	0	-inf	0	0	-inf	0	0	-inf	0	0	-inf	0	0	-inf	0	0	-inf	0	0	-inf	0	0	-inf	0	0	-inf	0	0	-inf	0	0	-inf	0	0	-inf	0	0	-inf	0	0	-inf	44	0	188.2274968636485	0	0	-inf	0	0	-inf	0	0	-inf	0	0	-inf	genus	Qingrenia
2763676	0	0	-inf	0	0	-inf	0	0	-inf	0	0	-inf	0	0	-inf	0	0	-inf	0	0	-inf	0	0	-inf	0	0	-inf	0	0	-inf	0	0	-inf	0	0	-inf	0	0	-inf	0	0	-inf	0	0	-inf	0	0	-inf	0	0	-inf	0	0	-inf	0	0	-inf	0	0	-inf	0	0	-inf	0	0	-inf	0	0	-inf	0	0	-inf	0	0	-inf	0	0	-inf	0	0	-inf	0	0	-inf	0	0	-inf	0	0	-inf	0	0	-inf	0	0	-inf	0	0	-inf	0	0	-inf	0	0	-inf	0	0	-inf	0	0	-inf	0	0	-inf	0	0	-inf	0	0	-inf	0	0	-inf	0	0	-inf	0	0	-inf	0	0	-inf	0	0	-inf	0	0	-inf	0	0	-inf	0	0	-inf	0	0	-inf	0	0	-inf	0	0	-inf	0	0	-inf	0	0	-inf	0	0	-inf	0	0	-inf	0	0	-inf	0	0	-inf	0	0	-inf	0	0	-inf	0	0	-inf	0	0	-inf	0	0	-inf	0	0	-inf	0	0	-inf	0	0	-inf	0	0	-inf	0	0	-inf	0	0	-inf	0	0	-inf	0	0	-inf	0	0	-inf	0	0	-inf	0	0	-inf	0	0	-inf	44	44	188.2274968636485	0	0	-inf	0	0	-inf	0	0	-inf	0	0	-inf	species	Qingrenia yutianensis
538999	1749	2	70.04125809721026	1679	1	97.26889892703589	7532	2	100.14798538106898	19776	9	112.04914672571458	1971	1	91.63492891298803	520	4	90.28709426638822	27619	1	100.01750909647312	1468	3	110.94208290471673	2557	4	97.66676586818174	5899	6	100.77266681587137	1504	0	111.90237743809485	1160	3	105.70172589021556	37303	4	133.6344778090668	2120	0	74.93559070176367	6587	8	86.43456240117447	5846	8	94.59316419540733	3945	0	132.60018102722043	367	2	62.59218915472108	2913	0	85.4250621430672	297	9	87.69778280867821	522	3	113.42898976238905	1223	2	89.2875941298265	2726	0	92.93870131681622	1641	4	93.79804133867869	49459	10	63.36214491853474	1222	4	93.36803239943313	284	1	116.38781646714344	3625	0	109.41533379258506	2462	4	89.59855276591345	8121	8	116.91943233437627	22071	4	97.46924965206613	3445	10	122.15244063596019	461	2	86.34796557604656	5533	0	103.98028022820324	2014	1	84.5033302176036	5997	5	76.31371706547391	296	6	96.01509784558958	2725	12	96.08440274333309	1340	1	116.03326454393554	5819	4	93.22756284173197	24612	6	94.2233420237595	556	2	91.85578038081647	21236	11	95.23009173829304	11144	1	150.0426955869657	2506	2	107.4716549728963	2318	2	94.94532013425149	21409	1	126.42499921962201	178	3	68.66183955789143	3521	1	109.89786925589394	1625	7	77.81228618582688	3005	0	95.66014946500583	256	5	120.51152696994592	5094	0	85.50867519021982	2147	1	94.02614280809706	1779	2	98.96996034874414	605	7	108.59190633580904	3538	5	96.93634479232328	1963	2	124.62643013424697	188271	5	101.4988183198941	9503	2	124.51241738077195	2560	6	99.40934345484025	7031	8	88.55509596336549	1382	6	81.62635927881628	3850	2	99.35161724886106	17983	11	95.26116638927355	1845	2	86.03549526688931	138074	3	102.01148795038756	6004	9	128.62540950767763	1277	2	96.07981592988921	175	0	115.55034150565723	2354	4	111.50611324697623	1121	3	97.06976705907836	6104	4	100.39832324237574	11781	10	89.30414664906783	14930	2	89.64151096808986	21974	1	132.03620147466629	1142	5	92.84215125851064	5094	5	100.6525674236991	1191	7	78.3743045664768	no_rank	Eubacteriales incertae sedis
204475	0	0	-inf	0	0	-inf	0	0	-inf	0	0	-inf	0	0	-inf	19	0	163.4791010496727	0	0	-inf	0	0	-inf	0	0	-inf	0	0	-inf	0	0	-inf	43	0	163.17893771118707	0	0	-inf	18	0	149.5008752953086	0	0	-inf	46	0	156.77694394246333	0	0	-inf	0	0	-inf	0	0	-inf	0	0	-inf	0	0	-inf	0	0	-inf	0	0	-inf	0	0	-inf	0	0	-inf	0	0	-inf	0	0	-inf	0	0	-inf	0	0	-inf	0	0	-inf	0	0	-inf	0	0	-inf	0	0	-inf	0	0	-inf	0	0	-inf	0	0	-inf	0	0	-inf	0	0	-inf	0	0	-inf	0	0	-inf	7	7	95.42857142857143	0	0	-inf	0	0	-inf	11	0	151.5372783016387	0	0	-inf	0	0	-inf	0	0	-inf	0	0	-inf	0	0	-inf	0	0	-inf	0	0	-inf	24	0	150.0782293569515	0	0	-inf	0	0	-inf	0	0	-inf	0	0	-inf	38	0	151.67255412303723	0	0	-inf	0	0	-inf	0	0	-inf	0	0	-inf	0	0	-inf	0	0	-inf	0	0	-inf	0	0	-inf	0	0	-inf	0	0	-inf	0	0	-inf	0	0	-inf	13	0	149.41626924902457	0	0	-inf	0	0	-inf	0	0	-inf	0	0	-inf	0	0	-inf	0	0	-inf	0	0	-inf	0	0	-inf	0	0	-inf	genus	Gemmiger
1623489	0	0	-inf	0	0	-inf	0	0	-inf	0	0	-inf	0	0	-inf	19	0	163.4791010496727	0	0	-inf	0	0	-inf	0	0	-inf	0	0	-inf	0	0	-inf	43	0	163.17893771118707	0	0	-inf	18	0	149.5008752953086	0	0	-inf	46	0	156.77694394246333	0	0	-inf	0	0	-inf	0	0	-inf	0	0	-inf	0	0	-inf	0	0	-inf	0	0	-inf	0	0	-inf	0	0	-inf	0	0	-inf	0	0	-inf	0	0	-inf	0	0	-inf	0	0	-inf	0	0	-inf	0	0	-inf	0	0	-inf	0	0	-inf	0	0	-inf	0	0	-inf	0	0	-inf	0	0	-inf	0	0	-inf	0	0	-inf	0	0	-inf	0	0	-inf	0	0	-inf	11	0	151.5372783016387	0	0	-inf	0	0	-inf	0	0	-inf	0	0	-inf	0	0	-inf	0	0	-inf	0	0	-inf	24	0	150.0782293569515	0	0	-inf	0	0	-inf	0	0	-inf	0	0	-inf	38	0	151.67255412303723	0	0	-inf	0	0	-inf	0	0	-inf	0	0	-inf	0	0	-inf	0	0	-inf	0	0	-inf	0	0	-inf	0	0	-inf	0	0	-inf	0	0	-inf	0	0	-inf	13	0	149.41626924902457	0	0	-inf	0	0	-inf	0	0	-inf	0	0	-inf	0	0	-inf	0	0	-inf	0	0	-inf	0	0	-inf	0	0	-inf	no_rank	environmental samples
1623490	0	0	-inf	0	0	-inf	0	0	-inf	0	0	-inf	0	0	-inf	19	19	163.4791010496727	0	0	-inf	0	0	-inf	0	0	-inf	0	0	-inf	0	0	-inf	43	43	163.17893771118707	0	0	-inf	18	18	149.5008752953086	0	0	-inf	46	46	156.77694394246333	0	0	-inf	0	0	-inf	0	0	-inf	0	0	-inf	0	0	-inf	0	0	-inf	0	0	-inf	0	0	-inf	0	0	-inf	0	0	-inf	0	0	-inf	0	0	-inf	0	0	-inf	0	0	-inf	0	0	-inf	0	0	-inf	0	0	-inf	0	0	-inf	0	0	-inf	0	0	-inf	0	0	-inf	0	0	-inf	0	0	-inf	0	0	-inf	0	0	-inf	0	0	-inf	0	0	-inf	11	11	151.5372783016387	0	0	-inf	0	0	-inf	0	0	-inf	0	0	-inf	0	0	-inf	0	0	-inf	0	0	-inf	24	24	150.0782293569515	0	0	-inf	0	0	-inf	0	0	-inf	0	0	-inf	38	38	151.67255412303723	0	0	-inf	0	0	-inf	0	0	-inf	0	0	-inf	0	0	-inf	0	0	-inf	0	0	-inf	0	0	-inf	0	0	-inf	0	0	-inf	0	0	-inf	0	0	-inf	13	13	149.41626924902457	0	0	-inf	0	0	-inf	0	0	-inf	0	0	-inf	0	0	-inf	0	0	-inf	0	0	-inf	0	0	-inf	0	0	-inf	species	uncultured Gemmiger sp.
384638	254	254	93.98184198434771	307	307	101.39769489718074	4737	4737	98.78328490001753	15185	15185	113.17912892512724	924	924	81.99924827304173	123	123	84.01071604277715	3759	3759	115.39008932931989	1024	1024	118.25296081172823	1115	1115	99.01275173309735	2351	2351	109.37200671910952	529	529	110.30427010383596	762	762	110.44958978904398	707	707	109.01051890616735	397	397	106.12738014569379	1982	1982	109.2325074533181	3166	3166	92.61251435489078	267	267	101.672650619269	9	9	97.59042648418607	584	584	99.47110974567708	33	33	78.02561699786699	315	315	119.7505088976062	465	465	103.43713066263412	1482	1482	99.52718526624403	216	216	92.89182778764874	46	46	98.6459854883315	173	173	108.7263402089871	18	18	92.71303511442194	606	606	113.62733065687125	707	707	75.38130380330813	4943	4943	120.74014713234155	9719	9719	107.08089629734121	1883	1883	119.54528422594085	79	79	90.30229920905344	1950	1950	121.26791371609865	210	210	112.0377664467469	1975	1975	76.67038268370221	34	34	106.82608003565308	871	871	107.95251292385628	683	683	122.41226423308801	1747	1747	98.0162997114249	4588	4588	110.21673545625386	79	79	95.7625926007402	10367	10367	98.89047504729051	4605	4605	118.230340515419	2067	2067	110.65516889010982	975	975	91.48924001585522	2898	2898	125.39005331940479	17	17	89.10737300724824	2476	2476	110.77260192102766	310	310	85.28326885272712	816	816	99.20588272868505	76	76	128.77673505517177	1033	1033	92.77383239173616	66	66	74.62369114517787	360	360	97.91978125101446	293	293	124.1909852902895	2268	2268	88.33100903408315	1767	1767	124.80622372118701	14725	14725	112.94268586189507	759	759	110.67164559113495	1773	1773	98.3708460080129	1683	1683	93.74434998295825	627	627	68.78507490154936	1261	1261	85.31729290098902	4682	4682	95.59823305630162	1383	1383	79.76270688886711	227	227	108.75290773336596	1366	1366	115.24204976674791	172	172	103.79466438067485	34	34	101.17119067874224	667	667	98.92491387642211	111	111	85.20932526228184	1103	1103	125.71005431627589	2198	2198	106.14136359989466	6918	6918	96.82167615900168	3154	3154	100.28276405741033	102	102	117.62459166124307	2525	2525	118.92523725213603	161	161	79.1855637339631	species	[Bacteroides] pectinophilus
539000	8	0	45.76509162947013	8	0	41.8693977960595	0	0	-inf	17	1	54.423291734876074	0	0	-inf	0	0	-inf	8	0	44.875	0	0	-inf	0	0	-inf	18	1	47.21077440218556	0	0	-inf	0	0	-inf	7	0	43.857142857142854	8	1	42.8159343675036	0	0	-inf	0	0	-inf	0	0	-inf	37	0	43.21287266466856	14	0	47.0	0	0	-inf	0	0	-inf	7	0	46.2300651042897	120	3	41.40201149852818	0	0	-inf	0	0	-inf	0	0	-inf	0	0	-inf	0	0	-inf	0	0	-inf	0	0	-inf	29	0	43.901545620854996	0	0	-inf	0	0	-inf	0	0	-inf	0	0	-inf	33	0	45.201080064440994	0	0	-inf	0	0	-inf	0	0	-inf	14	0	47.07142857142857	33	5	45.696969696969695	0	0	-inf	38	4	44.05559732558442	0	0	-inf	0	0	-inf	0	0	-inf	8	0	42.3743183151454	0	0	-inf	0	0	-inf	0	0	-inf	7	0	44.77986577649885	0	0	-inf	15	1	46.874179891480544	0	0	-inf	8	0	41.692621100762864	0	0	-inf	7	7	46.285714285714285	0	0	-inf	42	2	47.61042200501089	40	0	47.2	0	0	-inf	9	0	44.09667307612098	0	0	-inf	0	0	-inf	29	4	45.169614859323026	0	0	-inf	0	0	-inf	0	0	-inf	0	0	-inf	0	0	-inf	0	0	-inf	0	0	-inf	0	0	-inf	27	6	43.08173422975371	102	0	45.76917494237957	7	7	42.857142857142854	0	0	-inf	0	0	-inf	0	0	-inf	family	Clostridiales Family XVII. Incertae Sedis
28033	0	0	-inf	0	0	-inf	0	0	-inf	0	0	-inf	0	0	-inf	0	0	-inf	0	0	-inf	0	0	-inf	0	0	-inf	0	0	-inf	0	0	-inf	0	0	-inf	0	0	-inf	0	0	-inf	0	0	-inf	0	0	-inf	0	0	-inf	0	0	-inf	0	0	-inf	0	0	-inf	0	0	-inf	0	0	-inf	0	0	-inf	0	0	-inf	0	0	-inf	0	0	-inf	0	0	-inf	0	0	-inf	0	0	-inf	0	0	-inf	0	0	-inf	0	0	-inf	0	0	-inf	0	0	-inf	0	0	-inf	0	0	-inf	0	0	-inf	0	0	-inf	0	0	-inf	0	0	-inf	0	0	-inf	0	0	-inf	0	0	-inf	0	0	-inf	0	0	-inf	0	0	-inf	0	0	-inf	0	0	-inf	0	0	-inf	0	0	-inf	0	0	-inf	0	0	-inf	0	0	-inf	0	0	-inf	0	0	-inf	0	0	-inf	0	0	-inf	0	0	-inf	0	0	-inf	0	0	-inf	0	0	-inf	0	0	-inf	0	0	-inf	0	0	-inf	0	0	-inf	0	0	-inf	0	0	-inf	0	0	-inf	0	0	-inf	0	0	-inf	0	0	-inf	0	0	-inf	0	0	-inf	0	0	-inf	7	7	45.714285714285715	0	0	-inf	0	0	-inf	0	0	-inf	0	0	-inf	genus	Sulfobacillus
73918	8	8	45.76509162947013	8	8	41.8693977960595	0	0	-inf	16	7	54.57474746830583	0	0	-inf	0	0	-inf	8	8	44.875	0	0	-inf	0	0	-inf	17	0	44.75258466113765	0	0	-inf	0	0	-inf	7	7	43.857142857142854	7	0	43.07535356286126	0	0	-inf	0	0	-inf	0	0	-inf	37	0	43.21287266466856	14	1	47.0	0	0	-inf	0	0	-inf	7	7	46.2300651042897	117	4	41.19009726344771	0	0	-inf	0	0	-inf	0	0	-inf	0	0	-inf	0	0	-inf	0	0	-inf	0	0	-inf	29	1	43.901545620854996	0	0	-inf	0	0	-inf	0	0	-inf	0	0	-inf	33	1	45.201080064440994	0	0	-inf	0	0	-inf	0	0	-inf	14	4	47.07142857142857	28	6	45.535714285714285	0	0	-inf	34	1	43.7091970109473	0	0	-inf	0	0	-inf	0	0	-inf	8	8	42.3743183151454	0	0	-inf	0	0	-inf	0	0	-inf	7	7	44.77986577649885	0	0	-inf	14	2	43.93662131230058	0	0	-inf	8	8	41.692621100762864	0	0	-inf	0	0	-inf	0	0	-inf	40	18	46.225	40	0	47.2	0	0	-inf	9	9	44.09667307612098	0	0	-inf	0	0	-inf	25	3	45.556753236814714	0	0	-inf	0	0	-inf	0	0	-inf	0	0	-inf	0	0	-inf	0	0	-inf	0	0	-inf	0	0	-inf	21	0	43.53365829539762	95	19	45.77321941181807	0	0	-inf	0	0	-inf	0	0	-inf	0	0	-inf	genus	Thermaerobacter
73919	0	0	-inf	0	0	-inf	0	0	-inf	9	0	53.79955105476593	0	0	-inf	0	0	-inf	0	0	-inf	0	0	-inf	0	0	-inf	10	0	43.8	0	0	-inf	0	0	-inf	0	0	-inf	0	0	-inf	0	0	-inf	0	0	-inf	0	0	-inf	14	0	40.92369190010336	0	0	-inf	0	0	-inf	0	0	-inf	0	0	-inf	0	0	-inf	0	0	-inf	0	0	-inf	0	0	-inf	0	0	-inf	0	0	-inf	0	0	-inf	0	0	-inf	9	0	46.888888888888886	0	0	-inf	0	0	-inf	0	0	-inf	0	0	-inf	21	0	42.76190476190476	0	0	-inf	0	0	-inf	0	0	-inf	0	0	-inf	0	0	-inf	0	0	-inf	24	0	43.291666666666664	0	0	-inf	0	0	-inf	0	0	-inf	0	0	-inf	0	0	-inf	0	0	-inf	0	0	-inf	0	0	-inf	0	0	-inf	12	0	43.75939153101734	0	0	-inf	0	0	-inf	0	0	-inf	0	0	-inf	0	0	-inf	22	0	48.59090909090909	0	0	-inf	0	0	-inf	0	0	-inf	0	0	-inf	0	0	-inf	14	0	47.142496383294045	0	0	-inf	0	0	-inf	0	0	-inf	0	0	-inf	0	0	-inf	0	0	-inf	0	0	-inf	0	0	-inf	9	0	43.77913258986886	9	0	43.111111111111114	0	0	-inf	0	0	-inf	0	0	-inf	0	0	-inf	species	Thermaerobacter marianensis
644966	0	0	-inf	0	0	-inf	0	0	-inf	9	9	53.79955105476593	0	0	-inf	0	0	-inf	0	0	-inf	0	0	-inf	0	0	-inf	10	10	43.8	0	0	-inf	0	0	-inf	0	0	-inf	0	0	-inf	0	0	-inf	0	0	-inf	0	0	-inf	14	14	40.92369190010336	0	0	-inf	0	0	-inf	0	0	-inf	0	0	-inf	0	0	-inf	0	0	-inf	0	0	-inf	0	0	-inf	0	0	-inf	0	0	-inf	0	0	-inf	0	0	-inf	9	9	46.888888888888886	0	0	-inf	0	0	-inf	0	0	-inf	0	0	-inf	21	21	42.76190476190476	0	0	-inf	0	0	-inf	0	0	-inf	0	0	-inf	0	0	-inf	0	0	-inf	24	24	43.291666666666664	0	0	-inf	0	0	-inf	0	0	-inf	0	0	-inf	0	0	-inf	0	0	-inf	0	0	-inf	0	0	-inf	0	0	-inf	12	12	43.75939153101734	0	0	-inf	0	0	-inf	0	0	-inf	0	0	-inf	0	0	-inf	22	22	48.59090909090909	0	0	-inf	0	0	-inf	0	0	-inf	0	0	-inf	0	0	-inf	14	14	47.142496383294045	0	0	-inf	0	0	-inf	0	0	-inf	0	0	-inf	0	0	-inf	0	0	-inf	0	0	-inf	0	0	-inf	9	9	43.77913258986886	9	9	43.111111111111114	0	0	-inf	0	0	-inf	0	0	-inf	0	0	-inf	strain	Thermaerobacter marianensis DSM 12885
2619059	0	0	-inf	0	0	-inf	0	0	-inf	0	0	-inf	0	0	-inf	0	0	-inf	0	0	-inf	0	0	-inf	0	0	-inf	7	7	46.11341989133428	0	0	-inf	0	0	-inf	0	0	-inf	7	0	43.07535356286126	0	0	-inf	0	0	-inf	0	0	-inf	23	0	44.60628704309955	13	0	47.23076923076923	0	0	-inf	0	0	-inf	0	0	-inf	113	0	41.10619469026549	0	0	-inf	0	0	-inf	0	0	-inf	0	0	-inf	0	0	-inf	0	0	-inf	0	0	-inf	19	0	42.69183278972605	0	0	-inf	0	0	-inf	0	0	-inf	0	0	-inf	11	0	50.0	0	0	-inf	0	0	-inf	0	0	-inf	10	10	49.9	22	0	46.45454545454545	0	0	-inf	9	1	44.679188708023126	0	0	-inf	0	0	-inf	0	0	-inf	0	0	-inf	0	0	-inf	0	0	-inf	0	0	-inf	0	0	-inf	0	0	-inf	0	0	-inf	0	0	-inf	0	0	-inf	0	0	-inf	0	0	-inf	0	0	-inf	0	0	-inf	40	0	47.2	0	0	-inf	0	0	-inf	0	0	-inf	0	0	-inf	8	0	43.6154851942814	0	0	-inf	0	0	-inf	0	0	-inf	0	0	-inf	0	0	-inf	0	0	-inf	0	0	-inf	0	0	-inf	12	2	43.34955257454419	67	0	46.05157976302561	0	0	-inf	0	0	-inf	0	0	-inf	0	0	-inf	no_rank	unclassified Thermaerobacter
2293838	0	0	-inf	0	0	-inf	0	0	-inf	0	0	-inf	0	0	-inf	0	0	-inf	0	0	-inf	0	0	-inf	0	0	-inf	0	0	-inf	0	0	-inf	0	0	-inf	0	0	-inf	7	7	43.07535356286126	0	0	-inf	0	0	-inf	0	0	-inf	23	23	44.60628704309955	13	13	47.23076923076923	0	0	-inf	0	0	-inf	0	0	-inf	7	7	42.857142857142854	0	0	-inf	0	0	-inf	0	0	-inf	0	0	-inf	0	0	-inf	0	0	-inf	0	0	-inf	12	12	43.09540191706624	0	0	-inf	0	0	-inf	0	0	-inf	0	0	-inf	0	0	-inf	0	0	-inf	0	0	-inf	0	0	-inf	0	0	-inf	8	8	46.375	0	0	-inf	0	0	-inf	0	0	-inf	0	0	-inf	0	0	-inf	0	0	-inf	0	0	-inf	0	0	-inf	0	0	-inf	0	0	-inf	0	0	-inf	0	0	-inf	0	0	-inf	0	0	-inf	0	0	-inf	0	0	-inf	0	0	-inf	0	0	-inf	40	40	47.2	0	0	-inf	0	0	-inf	0	0	-inf	0	0	-inf	0	0	-inf	0	0	-inf	0	0	-inf	0	0	-inf	0	0	-inf	0	0	-inf	0	0	-inf	0	0	-inf	0	0	-inf	10	10	43.81946308945302	30	30	43.43333333333333	0	0	-inf	0	0	-inf	0	0	-inf	0	0	-inf	species	Thermaerobacter sp. PB12/4term
2546351	0	0	-inf	0	0	-inf	0	0	-inf	0	0	-inf	0	0	-inf	0	0	-inf	0	0	-inf	0	0	-inf	0	0	-inf	0	0	-inf	0	0	-inf	0	0	-inf	0	0	-inf	0	0	-inf	0	0	-inf	0	0	-inf	0	0	-inf	0	0	-inf	0	0	-inf	0	0	-inf	0	0	-inf	0	0	-inf	106	106	40.990566037735846	0	0	-inf	0	0	-inf	0	0	-inf	0	0	-inf	0	0	-inf	0	0	-inf	0	0	-inf	7	7	42.0	0	0	-inf	0	0	-inf	0	0	-inf	0	0	-inf	11	11	50.0	0	0	-inf	0	0	-inf	0	0	-inf	0	0	-inf	14	14	46.5	0	0	-inf	8	8	44.639087296526014	0	0	-inf	0	0	-inf	0	0	-inf	0	0	-inf	0	0	-inf	0	0	-inf	0	0	-inf	0	0	-inf	0	0	-inf	0	0	-inf	0	0	-inf	0	0	-inf	0	0	-inf	0	0	-inf	0	0	-inf	0	0	-inf	0	0	-inf	0	0	-inf	0	0	-inf	0	0	-inf	0	0	-inf	8	8	43.6154851942814	0	0	-inf	0	0	-inf	0	0	-inf	0	0	-inf	0	0	-inf	0	0	-inf	0	0	-inf	0	0	-inf	0	0	-inf	37	37	48.17448227358691	0	0	-inf	0	0	-inf	0	0	-inf	0	0	-inf	species	Thermaerobacter sp. FW80
543314	40	4	83.85874901135159	94	2	87.77296958281023	226	5	85.41572384536701	565	4	90.21572033024592	158	8	102.23111663999372	103	1	94.3332256784279	236	1	105.98449872956675	171	3	96.06805948919714	237	0	116.3713149756568	183	6	107.81132017139093	85	3	123.1959409685822	237	8	98.28057434684925	34934	6	136.84320099718744	150	1	94.15792836689369	1235	1	84.70267001426632	272	1	107.2923770817273	225	0	114.98514836492201	279	2	60.85108829161195	340	2	98.00474415956624	216	1	93.4741893171601	118	5	118.30865489415544	190	3	110.87967316476401	243	0	115.50153775911322	139	0	92.99145727984218	14	14	111.84514384489754	150	8	123.28677768943508	113	2	94.74120711514932	1426	3	121.52328121610302	130	9	97.48220835344948	1519	4	110.81076265315481	1178	6	95.71416506883936	224	1	98.13256434434672	244	5	88.3893130361278	2220	8	96.80336253537223	86	5	90.97853528470407	128	0	94.32455239337709	137	5	84.26503140181974	258	1	122.91860909624053	36	7	106.02730040242677	93	5	80.2751454103586	335	6	72.46847880266407	351	0	94.51039580687578	379	1	73.24342723204259	5635	10	179.9543336329483	52	10	94.62568728641727	119	0	76.72905433622547	404	4	81.7153598997054	79	1	67.8920938856619	275	0	103.12825173445908	451	6	99.0800764252143	427	3	96.74471929033032	67	9	109.4743836467338	217	9	130.7256300000081	634	3	113.13128191075062	97	1	94.09954237164686	69	8	126.18006584101481	149	1	89.69580184058967	25	8	80.72191216247674	1193	10	100.35335312389583	6657	1	130.46316314900346	236	3	134.77041043079808	192	0	74.39320547904538	694	2	93.54568272071099	506	2	147.53995376473708	284	10	98.36108554372825	307	6	105.87571903898046	187	1	103.95164645079288	4234	4	135.58768830648725	82	1	111.57583280222941	47	2	129.7049172689628	322	4	156.86767221868865	62	7	100.51568652207425	949	20	146.80877131960403	1315	7	130.96326541535026	322	14	85.76145107267001	9747	6	176.0692418087756	167	0	118.48087962006149	210	7	87.36520542787392	311	3	82.31194577425099	family	Eubacteriales Family XIII. Incertae Sedis
76124	0	0	-inf	0	0	-inf	0	0	-inf	0	0	-inf	0	0	-inf	0	0	-inf	0	0	-inf	0	0	-inf	0	0	-inf	0	0	-inf	0	0	-inf	0	0	-inf	0	0	-inf	0	0	-inf	112	0	68.72519744194324	0	0	-inf	0	0	-inf	93	0	70.67796150214255	12	0	86.27168192258038	0	0	-inf	0	0	-inf	0	0	-inf	0	0	-inf	9	0	81.2457015918789	0	0	-inf	0	0	-inf	0	0	-inf	0	0	-inf	0	0	-inf	0	0	-inf	8	0	44.765054944640255	0	0	-inf	0	0	-inf	0	0	-inf	0	0	-inf	0	0	-inf	0	0	-inf	0	0	-inf	0	0	-inf	0	0	-inf	0	0	-inf	7	0	104.3560319359423	38	0	53.971983778467916	0	0	-inf	0	0	-inf	0	0	-inf	0	0	-inf	0	0	-inf	0	0	-inf	0	0	-inf	0	0	-inf	0	0	-inf	0	0	-inf	0	0	-inf	0	0	-inf	0	0	-inf	0	0	-inf	10	0	52.14172165645388	9	0	60.592230762495596	0	0	-inf	0	0	-inf	0	0	-inf	0	0	-inf	0	0	-inf	0	0	-inf	0	0	-inf	0	0	-inf	0	0	-inf	0	0	-inf	0	0	-inf	0	0	-inf	0	0	-inf	17	0	69.41043686353325	11	0	62.80833476879928	10	0	51.94378255100182	0	0	-inf	0	0	-inf	0	0	-inf	0	0	-inf	species	[Eubacterium] minutum
888721	0	0	-inf	0	0	-inf	0	0	-inf	0	0	-inf	0	0	-inf	0	0	-inf	0	0	-inf	0	0	-inf	0	0	-inf	0	0	-inf	0	0	-inf	0	0	-inf	0	0	-inf	0	0	-inf	112	112	68.72519744194324	0	0	-inf	0	0	-inf	93	93	70.67796150214255	12	12	86.27168192258038	0	0	-inf	0	0	-inf	0	0	-inf	0	0	-inf	9	9	81.2457015918789	0	0	-inf	0	0	-inf	0	0	-inf	0	0	-inf	0	0	-inf	0	0	-inf	8	8	44.765054944640255	0	0	-inf	0	0	-inf	0	0	-inf	0	0	-inf	0	0	-inf	0	0	-inf	0	0	-inf	0	0	-inf	0	0	-inf	0	0	-inf	7	7	104.3560319359423	38	38	53.971983778467916	0	0	-inf	0	0	-inf	0	0	-inf	0	0	-inf	0	0	-inf	0	0	-inf	0	0	-inf	0	0	-inf	0	0	-inf	0	0	-inf	0	0	-inf	0	0	-inf	0	0	-inf	0	0	-inf	10	10	52.14172165645388	9	9	60.592230762495596	0	0	-inf	0	0	-inf	0	0	-inf	0	0	-inf	0	0	-inf	0	0	-inf	0	0	-inf	0	0	-inf	0	0	-inf	0	0	-inf	0	0	-inf	0	0	-inf	0	0	-inf	17	17	69.41043686353325	11	11	62.80833476879928	10	10	51.94378255100182	0	0	-inf	0	0	-inf	0	0	-inf	0	0	-inf	strain	Eubacterium minutum ATCC 700079
86331	0	0	-inf	28	3	58.137843984121055	46	19	73.66163792696952	149	11	95.7766998592858	55	1	79.26565560461614	29	2	55.72990431867772	38	0	77.10787750904903	73	0	81.05505147069883	28	4	78.74457258473606	15	15	69.19900766151638	7	0	68.31854456636218	78	6	93.4047132377542	77	1	78.7357767412074	85	9	73.70787894178396	663	2	76.60825249952208	77	1	94.99520416939569	51	0	89.17886224338787	113	0	55.534092610978696	178	5	101.91077314967482	181	0	91.49203866395278	26	0	107.06652944703686	17	0	92.52216127010695	73	0	73.07745700318735	51	7	72.65156099401824	0	0	-inf	65	2	123.05826904532151	38	3	91.47961048142491	461	2	124.16905757275545	59	1	94.30197535811743	742	1	119.29496520568743	507	42	92.22459921556569	84	0	76.841836931896	73	5	67.36348314055488	468	5	93.72817136325618	18	3	76.77479963536024	28	1	98.14939081448027	111	2	86.28193079902819	17	3	80.58250823713809	14	3	84.41077115985867	30	2	71.99616842180836	38	4	67.15179823564615	126	1	87.2284943848365	105	46	65.45171556970162	130	0	71.97942290457468	0	0	-inf	33	0	62.61239487897602	93	2	82.08569264743662	42	0	60.0883419310389	54	4	56.81893489354976	384	1	101.2128392214736	247	7	94.83949219654201	12	2	54.026221754331026	11	4	97.68225090922327	75	3	51.06055030281636	31	6	48.00114172016087	27	2	126.78211879211979	8	8	73.56711944525388	0	0	-inf	366	148	102.48639973544432	690	2	91.60672572654411	12	3	52.09219030801297	40	2	47.111163919620246	620	0	93.71544810108075	12	2	124.0410440432334	39	6	80.5991136921916	85	0	106.35164918903209	39	6	63.11687303745275	35	1	78.17753916067743	19	2	96.29057008035744	6	0	96.9979836369655	42	2	92.53407088178076	20	1	59.235566795684306	20	1	82.47221206879456	67	6	65.45592143599562	116	88	66.93349685023662	17	5	68.42997478160034	21	1	53.06538524776946	59	5	93.11882989576128	134	1	85.12696209551413	genus	Mogibacterium
86332	0	0	-inf	17	17	48.74082159466631	9	9	49.438268880824985	0	0	-inf	21	21	67.75437373760887	10	10	42.0	9	9	65.57449070899571	15	15	53.6919994195407	7	7	49.908873651974986	0	0	-inf	0	0	-inf	0	0	-inf	45	45	47.0	31	31	50.47007374473161	277	277	52.18871546585399	31	31	44.16129032258065	12	12	61.51768100751966	43	43	53.413095396042664	104	104	107.75736942156986	9	9	68.98499806689085	0	0	-inf	0	0	-inf	30	30	63.98004815951632	25	25	56.895641483644674	0	0	-inf	0	0	-inf	0	0	-inf	9	9	68.402260969053	0	0	-inf	21	21	74.37776035052578	43	43	55.35665368132832	23	23	73.27284988501864	18	18	55.1930955189801	112	112	49.50195070461074	0	0	-inf	0	0	-inf	16	16	82.44484835658201	0	0	-inf	0	0	-inf	12	12	61.39994079401078	9	9	65.44157264414933	43	43	80.90370307331364	13	13	45.0387280300543	63	63	50.040036265156196	0	0	-inf	9	9	50.49671443241652	8	8	56.96859167883943	34	34	46.88713409948079	33	33	48.86330397916644	32	32	67.82511079126658	23	23	75.31469717613373	10	10	55.631466105197234	0	0	-inf	72	72	49.678385913391956	16	16	44.662698811707074	0	0	-inf	0	0	-inf	0	0	-inf	45	45	72.06512261833761	40	40	78.87194833767842	9	9	47.22222222222222	38	38	46.421052631578945	41	41	63.67844491681474	0	0	-inf	10	10	54.59363329301364	21	21	58.04694857578	0	0	-inf	0	0	-inf	0	0	-inf	0	0	-inf	10	10	50.33901502198657	7	7	45.714285714285715	7	7	54.110424871142584	15	15	49.79916362988994	0	0	-inf	0	0	-inf	0	0	-inf	0	0	-inf	63	63	52.84076657929793	species	Mogibacterium pumilum
114527	0	0	-inf	8	8	83.37809816647729	18	18	96.36060692850961	138	138	98.3384159347924	33	33	85.083915447397	17	17	53.77454266127375	29	29	80.68720444699662	58	58	88.13170286323972	17	17	98.79328922404616	0	0	-inf	7	7	68.31854456636218	72	72	97.00695445885476	31	31	125.67371795004095	45	45	89.22950236357184	384	384	93.97134693526453	45	45	128.99179380096595	39	39	97.68999493134733	70	70	56.83699090015368	69	69	97.30735927956954	172	172	92.66973264868275	26	26	107.06652944703686	17	17	92.52216127010695	43	43	79.42448642900436	19	19	84.58273369511919	0	0	-inf	63	63	122.64742044358567	35	35	91.6284720410894	450	450	125.09427123655269	58	58	94.45010117259092	720	720	120.68323779897088	413	413	98.67225105656608	61	61	78.18752057252189	50	50	73.26385426735453	351	351	107.08492657073045	15	15	82.6418691971679	27	27	99.26603491872028	93	93	87.58334323603381	14	14	82.64909578977323	11	11	95.01621509703685	16	16	83.4428601953826	25	25	70.4717671662884	82	82	91.0845251260599	46	46	71.56809814757152	67	67	92.60899541626668	0	0	-inf	24	24	67.15577504643583	83	83	85.11109256362518	8	8	116.19347521516082	17	17	75.38191610735007	351	351	104.39694221004369	217	217	98.52127436633549	0	0	-inf	7	7	116.12093490872539	0	0	-inf	9	9	56.68792591371441	25	25	131.36468829548937	0	0	-inf	0	0	-inf	173	173	106.62594679279513	648	648	92.48085848081317	0	0	-inf	0	0	-inf	579	579	95.84242069271271	10	10	135.80827199098687	23	23	97.80021310817608	64	64	122.20162907775543	33	33	65.83958789058521	34	34	79.20381174636024	17	17	102.0306371486348	6	6	96.9979836369655	30	30	107.46802756049755	12	12	67.89261132614051	12	12	100.55593893982444	46	46	69.9984616039125	10	10	65.14281106278021	12	12	78.87157413941651	20	20	53.51865451015794	54	54	94.64090880128755	70	70	112.45893993403939	species	Mogibacterium diversum
248676	0	0	-inf	0	0	-inf	0	0	-inf	0	0	-inf	0	0	-inf	0	0	-inf	0	0	-inf	0	0	-inf	0	0	-inf	0	0	-inf	0	0	-inf	0	0	-inf	0	0	-inf	0	0	-inf	0	0	-inf	0	0	-inf	0	0	-inf	0	0	-inf	0	0	-inf	0	0	-inf	0	0	-inf	0	0	-inf	0	0	-inf	0	0	-inf	0	0	-inf	0	0	-inf	0	0	-inf	0	0	-inf	0	0	-inf	0	0	-inf	9	0	71.88888888888889	0	0	-inf	0	0	-inf	0	0	-inf	0	0	-inf	0	0	-inf	0	0	-inf	0	0	-inf	0	0	-inf	0	0	-inf	0	0	-inf	0	0	-inf	0	0	-inf	0	0	-inf	0	0	-inf	0	0	-inf	0	0	-inf	0	0	-inf	0	0	-inf	0	0	-inf	0	0	-inf	0	0	-inf	0	0	-inf	0	0	-inf	0	0	-inf	0	0	-inf	0	0	-inf	0	0	-inf	0	0	-inf	0	0	-inf	0	0	-inf	0	0	-inf	0	0	-inf	0	0	-inf	0	0	-inf	0	0	-inf	0	0	-inf	0	0	-inf	0	0	-inf	0	0	-inf	0	0	-inf	0	0	-inf	0	0	-inf	0	0	-inf	18	0	69.94715406862662	0	0	-inf	0	0	-inf	0	0	-inf	0	0	-inf	no_rank	environmental samples
278065	0	0	-inf	0	0	-inf	0	0	-inf	0	0	-inf	0	0	-inf	0	0	-inf	0	0	-inf	0	0	-inf	0	0	-inf	0	0	-inf	0	0	-inf	0	0	-inf	0	0	-inf	0	0	-inf	0	0	-inf	0	0	-inf	0	0	-inf	0	0	-inf	0	0	-inf	0	0	-inf	0	0	-inf	0	0	-inf	0	0	-inf	0	0	-inf	0	0	-inf	0	0	-inf	0	0	-inf	0	0	-inf	0	0	-inf	0	0	-inf	9	9	71.88888888888889	0	0	-inf	0	0	-inf	0	0	-inf	0	0	-inf	0	0	-inf	0	0	-inf	0	0	-inf	0	0	-inf	0	0	-inf	0	0	-inf	0	0	-inf	0	0	-inf	0	0	-inf	0	0	-inf	0	0	-inf	0	0	-inf	0	0	-inf	0	0	-inf	0	0	-inf	0	0	-inf	0	0	-inf	0	0	-inf	0	0	-inf	0	0	-inf	0	0	-inf	0	0	-inf	0	0	-inf	0	0	-inf	0	0	-inf	0	0	-inf	0	0	-inf	0	0	-inf	0	0	-inf	0	0	-inf	0	0	-inf	0	0	-inf	0	0	-inf	0	0	-inf	0	0	-inf	0	0	-inf	0	0	-inf	0	0	-inf	0	0	-inf	18	18	69.94715406862662	0	0	-inf	0	0	-inf	0	0	-inf	0	0	-inf	species	uncultured Mogibacterium sp.
143393	12	0	96.77339643420865	14	0	96.1014947313577	162	0	84.88320632360883	208	0	82.45807541732566	46	0	84.45829562162915	48	1	137.96175291722759	32	0	77.23498743616388	42	0	102.0101108661762	43	0	71.36706268662499	0	0	-inf	13	0	82.10959417774805	86	0	97.98099335696571	0	0	-inf	14	0	117.50354538796347	129	0	88.50067816825741	111	0	120.01043623052566	11	0	75.81034275474249	36	0	59.91690997561233	67	0	97.742579469264	25	0	85.65606555719053	0	0	-inf	91	0	92.54027635144662	54	0	79.76271279089435	43	0	74.35243166939794	0	0	-inf	27	0	86.57699754717099	73	0	95.79796929428238	248	0	96.90597130142254	45	0	94.75970179310612	486	0	93.59275631663719	226	0	84.0265073515628	54	0	90.94521385566425	92	0	76.46223194016443	1283	0	97.55826945725536	13	0	65.8676070976946	78	0	88.14232328194402	0	0	-inf	56	0	95.10559756110587	0	0	-inf	11	0	64.89063762407693	196	0	74.74472429920843	115	0	77.20415836761303	50	0	92.87838270375214	48	0	75.66438651833144	19	0	105.2374931880752	49	0	65.08942862040738	105	0	75.82679687823251	11	0	69.9090909090909	55	0	78.5757659711592	49	0	79.26870017434715	45	0	90.43943246824004	12	0	174.64965840724747	0	0	-inf	7	0	56.65775644006437	13	0	94.14785923290762	0	0	-inf	0	0	-inf	0	0	-inf	148	0	59.94302668893967	35	0	95.28042884237232	12	0	90.66999477733513	15	0	72.83909631574507	42	0	97.84851139494035	85	0	91.70402124738266	17	0	62.81340486759868	194	0	100.75388316241434	15	0	78.5013591387037	46	0	69.87294681309942	9	0	107.43011514096304	13	0	126.46954293677152	13	0	73.43033050088904	0	0	-inf	49	0	74.83728388590836	217	0	92.02570045147473	19	0	72.75883903504264	7	0	83.98871711438204	9	0	97.40215631239991	101	0	87.84995986958707	114	0	89.96727294822612	species	[Eubacterium] sulci
888727	12	12	96.77339643420865	14	14	96.1014947313577	162	162	84.88320632360883	208	208	82.45807541732566	46	46	84.45829562162915	47	47	138.55668383036007	32	32	77.23498743616388	42	42	102.0101108661762	43	43	71.36706268662499	0	0	-inf	13	13	82.10959417774805	86	86	97.98099335696571	0	0	-inf	14	14	117.50354538796347	129	129	88.50067816825741	111	111	120.01043623052566	11	11	75.81034275474249	36	36	59.91690997561233	67	67	97.742579469264	25	25	85.65606555719053	0	0	-inf	91	91	92.54027635144662	54	54	79.76271279089435	43	43	74.35243166939794	0	0	-inf	27	27	86.57699754717099	73	73	95.79796929428238	248	248	96.90597130142254	45	45	94.75970179310612	486	486	93.59275631663719	226	226	84.0265073515628	54	54	90.94521385566425	92	92	76.46223194016443	1283	1283	97.55826945725536	13	13	65.8676070976946	78	78	88.14232328194402	0	0	-inf	56	56	95.10559756110587	0	0	-inf	11	11	64.89063762407693	196	196	74.74472429920843	115	115	77.20415836761303	50	50	92.87838270375214	48	48	75.66438651833144	19	19	105.2374931880752	49	49	65.08942862040738	105	105	75.82679687823251	11	11	69.9090909090909	55	55	78.5757659711592	49	49	79.26870017434715	45	45	90.43943246824004	12	12	174.64965840724747	0	0	-inf	7	7	56.65775644006437	13	13	94.14785923290762	0	0	-inf	0	0	-inf	0	0	-inf	148	148	59.94302668893967	35	35	95.28042884237232	12	12	90.66999477733513	15	15	72.83909631574507	42	42	97.84851139494035	85	85	91.70402124738266	17	17	62.81340486759868	194	194	100.75388316241434	15	15	78.5013591387037	46	46	69.87294681309942	9	9	107.43011514096304	13	13	126.46954293677152	13	13	73.43033050088904	0	0	-inf	49	49	74.83728388590836	217	217	92.02570045147473	19	19	72.75883903504264	7	7	83.98871711438204	9	9	97.40215631239991	101	101	87.84995986958707	114	114	89.96727294822612	strain	Eubacterium sulci ATCC 35585
1926556	11	0	110.00289773679592	29	0	143.51700925027504	13	0	146.95683230674751	180	0	100.8304426426439	49	0	149.22521214115315	8	0	74.24885995118697	155	0	123.19777501291657	39	0	140.12680377557112	150	0	143.21214474794397	145	0	119.69537118102934	62	0	140.99032427029505	38	0	134.97394330593403	34818	0	137.03019535752546	43	0	133.05572450981907	243	0	124.24810003892192	69	0	113.05672532039344	152	0	129.37346075586916	35	0	53.991888219715335	57	0	105.46231386780742	9	0	158.77380615570735	87	0	123.73289503802363	79	0	136.81680340806048	116	0	158.83648985796154	36	0	147.0060298636697	0	0	-inf	50	0	149.92903781271434	0	0	-inf	687	0	131.33507821464352	17	0	118.70415466774953	287	0	118.39756258337549	359	0	116.51639954427151	75	0	133.2564049498082	74	0	125.59841873966482	388	0	107.74654034948614	36	0	127.91343215184237	13	0	130.7141413180327	21	0	76.67627402033044	177	0	138.87675165749596	15	0	146.97686469325433	26	0	112.0929602004889	31	0	98.3442337813172	90	0	133.06063528519692	82	0	107.10389760832808	5447	0	183.70568780911316	23	0	91.06830527049371	22	0	144.48682080565703	90	0	114.77350841857636	0	0	-inf	142	0	139.51675784725919	12	0	127.37356945387356	85	0	135.77723554635404	34	0	115.62403818439728	197	0	134.09253282440926	520	0	126.69347627368452	40	0	143.09055091343953	34	0	142.47962751890555	128	0	95.09380606434048	7	0	147.526147866508	642	0	110.53448592298159	5913	0	135.39653972411128	209	0	143.32378296958933	113	0	88.0030486382982	21	0	104.01789564493622	407	0	160.3428180131482	185	0	112.38295385607647	22	0	161.67020505679227	93	0	151.5846118219518	4149	0	136.87994766585703	41	0	135.36594715079218	26	0	145.2120400928057	246	0	179.24305560050774	35	0	131.03206541616885	833	0	157.70981118622146	898	0	155.35233596849685	94	0	126.96385953633425	9682	0	176.8624969144178	103	0	159.14523359685614	43	0	85.59402765100303	37	0	71.51373350085218	genus	Emergencia
1776384	11	11	110.00289773679592	29	29	143.51700925027504	13	13	146.95683230674751	180	180	100.8304426426439	49	49	149.22521214115315	8	8	74.24885995118697	155	155	123.19777501291657	39	39	140.12680377557112	150	150	143.21214474794397	145	145	119.69537118102934	62	62	140.99032427029505	38	38	134.97394330593403	34818	34818	137.03019535752546	43	43	133.05572450981907	243	243	124.24810003892192	69	69	113.05672532039344	152	152	129.37346075586916	35	35	53.991888219715335	57	57	105.46231386780742	9	9	158.77380615570735	87	87	123.73289503802363	79	79	136.81680340806048	116	116	158.83648985796154	36	36	147.0060298636697	0	0	-inf	50	50	149.92903781271434	0	0	-inf	687	687	131.33507821464352	17	17	118.70415466774953	287	287	118.39756258337549	359	359	116.51639954427151	75	75	133.2564049498082	74	74	125.59841873966482	388	388	107.74654034948614	36	36	127.91343215184237	13	13	130.7141413180327	21	21	76.67627402033044	177	177	138.87675165749596	15	15	146.97686469325433	26	26	112.0929602004889	31	31	98.3442337813172	90	90	133.06063528519692	82	82	107.10389760832808	5447	5447	183.70568780911316	23	23	91.06830527049371	22	22	144.48682080565703	90	90	114.77350841857636	0	0	-inf	142	142	139.51675784725919	12	12	127.37356945387356	85	85	135.77723554635404	34	34	115.62403818439728	197	197	134.09253282440926	520	520	126.69347627368452	40	40	143.09055091343953	34	34	142.47962751890555	128	128	95.09380606434048	7	7	147.526147866508	642	642	110.53448592298159	5913	5913	135.39653972411128	209	209	143.32378296958933	113	113	88.0030486382982	21	21	104.01789564493622	407	407	160.3428180131482	185	185	112.38295385607647	22	22	161.67020505679227	93	93	151.5846118219518	4149	4149	136.87994766585703	41	41	135.36594715079218	26	26	145.2120400928057	246	246	179.24305560050774	35	35	131.03206541616885	833	833	157.70981118622146	898	898	155.35233596849685	94	94	126.96385953633425	9682	9682	176.8624969144178	103	103	159.14523359685614	43	43	85.59402765100303	37	37	71.51373350085218	species	Emergencia timonensis
2060094	13	5	56.15514877519982	21	2	49.260648880302746	0	0	-inf	24	5	50.817528172748474	0	0	-inf	17	1	49.1764705882353	10	10	47.461178575186366	14	4	43.98358984071332	16	9	51.53426307134906	17	3	54.55453987228751	0	0	-inf	27	0	75.42789679014446	33	2	84.30072368346215	7	7	62.0105365183869	87	4	50.98193280201018	14	5	46.48738403506163	11	11	74.98696386367165	0	0	-inf	24	13	61.21377065140541	0	0	-inf	0	0	-inf	0	0	-inf	0	0	-inf	0	0	-inf	0	0	-inf	0	0	-inf	0	0	-inf	27	0	57.49569840406462	0	0	-inf	0	0	-inf	72	12	60.38283936393062	10	10	57.970819141291415	0	0	-inf	73	3	43.93885450005455	14	0	46.86037080797932	9	9	83.44163449119576	0	0	-inf	7	0	42.857142857142854	0	0	-inf	21	4	55.666666666666664	64	2	57.197016125571096	13	5	45.99469417147597	103	13	51.8782006162445	0	0	-inf	0	0	-inf	15	4	46.430424992013876	112	6	60.61714310289398	25	0	79.47060223454623	24	0	48.291666666666664	0	0	-inf	47	9	44.52768259392077	0	0	-inf	0	0	-inf	29	2	47.25791383821574	12	4	54.301680503055195	0	0	-inf	12	1	41.416666666666664	0	0	-inf	18	8	59.10072842205521	18	3	70.39344074708502	0	0	-inf	24	3	56.75491476366792	9	0	42.90141093024534	0	0	-inf	33	4	67.35103799526489	0	0	-inf	39	1	42.06437311065473	0	0	-inf	12	12	61.735215733739444	0	0	-inf	17	17	76.95400965218651	0	0	-inf	10	10	45.05603205868713	115	21	62.88652661826366	69	13	74.44139980017287	35	0	46.964700056794776	34	1	41.27515703115669	0	0	-inf	23	6	46.50872953044089	genus	Aminipila
433296	0	0	-inf	0	0	-inf	0	0	-inf	10	10	61.40693775937429	0	0	-inf	16	16	48.0	0	0	-inf	10	10	42.294688127912366	0	0	-inf	0	0	-inf	0	0	-inf	0	0	-inf	14	14	54.9945629681608	0	0	-inf	45	45	49.91305874970497	9	9	49.888888888888886	0	0	-inf	0	0	-inf	0	0	-inf	0	0	-inf	0	0	-inf	0	0	-inf	0	0	-inf	0	0	-inf	0	0	-inf	0	0	-inf	0	0	-inf	9	9	77.1221761846981	0	0	-inf	0	0	-inf	13	13	46.03223339324254	0	0	-inf	0	0	-inf	0	0	-inf	0	0	-inf	0	0	-inf	0	0	-inf	0	0	-inf	0	0	-inf	17	17	59.11764705882353	23	23	52.28677280736102	0	0	-inf	81	81	48.10920952280857	0	0	-inf	0	0	-inf	0	0	-inf	0	0	-inf	0	0	-inf	16	16	51.0625	0	0	-inf	0	0	-inf	0	0	-inf	0	0	-inf	19	19	50.421052631578945	0	0	-inf	0	0	-inf	0	0	-inf	0	0	-inf	10	10	61.31552495598835	0	0	-inf	0	0	-inf	9	9	58.666666666666664	0	0	-inf	0	0	-inf	10	10	72.76177032161377	0	0	-inf	0	0	-inf	0	0	-inf	0	0	-inf	0	0	-inf	0	0	-inf	0	0	-inf	0	0	-inf	48	48	59.227381187350446	20	20	69.48488330016764	0	0	-inf	0	0	-inf	0	0	-inf	17	17	47.529169479262805	species	Aminipila butyrica
2507160	0	0	-inf	7	7	62.673660066595325	0	0	-inf	0	0	-inf	0	0	-inf	0	0	-inf	0	0	-inf	0	0	-inf	7	7	58.22958337780437	0	0	-inf	0	0	-inf	27	27	75.42789679014446	17	17	111.6470588235294	0	0	-inf	38	38	47.640539737846375	0	0	-inf	0	0	-inf	0	0	-inf	11	11	58.18181818181818	0	0	-inf	0	0	-inf	0	0	-inf	0	0	-inf	0	0	-inf	0	0	-inf	0	0	-inf	0	0	-inf	18	18	47.68245951374789	0	0	-inf	0	0	-inf	20	20	77.2818486090703	0	0	-inf	0	0	-inf	12	12	59.25	14	14	46.86037080797932	0	0	-inf	0	0	-inf	7	7	42.857142857142854	0	0	-inf	0	0	-inf	32	32	63.46890389726678	0	0	-inf	0	0	-inf	0	0	-inf	0	0	-inf	0	0	-inf	91	91	63.75786481968764	25	25	79.47060223454623	0	0	-inf	0	0	-inf	0	0	-inf	0	0	-inf	0	0	-inf	0	0	-inf	0	0	-inf	0	0	-inf	11	11	40.0	0	0	-inf	0	0	-inf	15	15	70.83066371746109	0	0	-inf	12	12	54.00982952733584	9	9	42.90141093024534	0	0	-inf	9	9	66.86537487298745	0	0	-inf	0	0	-inf	0	0	-inf	0	0	-inf	0	0	-inf	0	0	-inf	0	0	-inf	0	0	-inf	17	17	102.65087592873171	18	18	77.44849166541093	12	12	56.980375165651424	0	0	-inf	0	0	-inf	0	0	-inf	species	Aminipila luticellarii
2697030	8	8	51.298989873223334	12	12	41.525180158122886	0	0	-inf	9	9	40.72983805499153	0	0	-inf	0	0	-inf	0	0	-inf	0	0	-inf	0	0	-inf	14	14	41.884776310850235	0	0	-inf	0	0	-inf	0	0	-inf	0	0	-inf	0	0	-inf	0	0	-inf	0	0	-inf	0	0	-inf	0	0	-inf	0	0	-inf	0	0	-inf	0	0	-inf	0	0	-inf	0	0	-inf	0	0	-inf	0	0	-inf	0	0	-inf	0	0	-inf	0	0	-inf	0	0	-inf	27	27	43.37077604542178	0	0	-inf	0	0	-inf	58	58	40.33683411213763	0	0	-inf	0	0	-inf	0	0	-inf	0	0	-inf	0	0	-inf	0	0	-inf	7	7	41.0	8	8	43.52906742741907	9	9	43.299831645537225	0	0	-inf	0	0	-inf	11	11	40.63636363636363	15	15	41.63038960818105	0	0	-inf	8	8	42.75	0	0	-inf	38	38	42.257923208270434	0	0	-inf	0	0	-inf	8	8	40.625	8	8	41.30698051533946	0	0	-inf	0	0	-inf	0	0	-inf	0	0	-inf	0	0	-inf	0	0	-inf	0	0	-inf	0	0	-inf	0	0	-inf	10	10	53.05671330383898	0	0	-inf	38	38	42.06850797951018	0	0	-inf	0	0	-inf	0	0	-inf	0	0	-inf	0	0	-inf	0	0	-inf	29	29	42.6109467614213	18	18	77.96147918973902	23	23	41.73913043478261	33	33	41.0	0	0	-inf	0	0	-inf	species	Aminipila terrae
543317	0	0	-inf	0	0	-inf	0	0	-inf	0	0	-inf	0	0	-inf	0	0	-inf	0	0	-inf	0	0	-inf	0	0	-inf	0	0	-inf	0	0	-inf	0	0	-inf	0	0	-inf	0	0	-inf	0	0	-inf	0	0	-inf	0	0	-inf	0	0	-inf	0	0	-inf	0	0	-inf	0	0	-inf	15	0	101.01783757246656	0	0	-inf	0	0	-inf	0	0	-inf	12	0	139.10797270981644	0	0	-inf	0	0	-inf	0	0	-inf	0	0	-inf	0	0	-inf	0	0	-inf	0	0	-inf	0	0	-inf	0	0	-inf	0	0	-inf	0	0	-inf	0	0	-inf	0	0	-inf	0	0	-inf	0	0	-inf	0	0	-inf	0	0	-inf	0	0	-inf	0	0	-inf	0	0	-inf	0	0	-inf	0	0	-inf	0	0	-inf	0	0	-inf	0	0	-inf	0	0	-inf	0	0	-inf	0	0	-inf	0	0	-inf	0	0	-inf	0	0	-inf	0	0	-inf	0	0	-inf	0	0	-inf	0	0	-inf	0	0	-inf	0	0	-inf	8	0	142.91725692183905	0	0	-inf	0	0	-inf	0	0	-inf	0	0	-inf	0	0	-inf	0	0	-inf	0	0	-inf	0	0	-inf	0	0	-inf	0	0	-inf	0	0	-inf	0	0	-inf	0	0	-inf	0	0	-inf	0	0	-inf	family	Clostridiales Family XIV. Incertae Sedis
1507057	0	0	-inf	0	0	-inf	0	0	-inf	0	0	-inf	0	0	-inf	0	0	-inf	0	0	-inf	0	0	-inf	0	0	-inf	0	0	-inf	0	0	-inf	0	0	-inf	0	0	-inf	0	0	-inf	0	0	-inf	0	0	-inf	0	0	-inf	0	0	-inf	0	0	-inf	0	0	-inf	0	0	-inf	15	0	101.01783757246656	0	0	-inf	0	0	-inf	0	0	-inf	12	0	139.10797270981644	0	0	-inf	0	0	-inf	0	0	-inf	0	0	-inf	0	0	-inf	0	0	-inf	0	0	-inf	0	0	-inf	0	0	-inf	0	0	-inf	0	0	-inf	0	0	-inf	0	0	-inf	0	0	-inf	0	0	-inf	0	0	-inf	0	0	-inf	0	0	-inf	0	0	-inf	0	0	-inf	0	0	-inf	0	0	-inf	0	0	-inf	0	0	-inf	0	0	-inf	0	0	-inf	0	0	-inf	0	0	-inf	0	0	-inf	0	0	-inf	0	0	-inf	0	0	-inf	0	0	-inf	0	0	-inf	0	0	-inf	0	0	-inf	0	0	-inf	8	0	142.91725692183905	0	0	-inf	0	0	-inf	0	0	-inf	0	0	-inf	0	0	-inf	0	0	-inf	0	0	-inf	0	0	-inf	0	0	-inf	0	0	-inf	0	0	-inf	0	0	-inf	0	0	-inf	0	0	-inf	0	0	-inf	no_rank	environmental samples
1507058	0	0	-inf	0	0	-inf	0	0	-inf	0	0	-inf	0	0	-inf	0	0	-inf	0	0	-inf	0	0	-inf	0	0	-inf	0	0	-inf	0	0	-inf	0	0	-inf	0	0	-inf	0	0	-inf	0	0	-inf	0	0	-inf	0	0	-inf	0	0	-inf	0	0	-inf	0	0	-inf	0	0	-inf	15	15	101.01783757246656	0	0	-inf	0	0	-inf	0	0	-inf	12	12	139.10797270981644	0	0	-inf	0	0	-inf	0	0	-inf	0	0	-inf	0	0	-inf	0	0	-inf	0	0	-inf	0	0	-inf	0	0	-inf	0	0	-inf	0	0	-inf	0	0	-inf	0	0	-inf	0	0	-inf	0	0	-inf	0	0	-inf	0	0	-inf	0	0	-inf	0	0	-inf	0	0	-inf	0	0	-inf	0	0	-inf	0	0	-inf	0	0	-inf	0	0	-inf	0	0	-inf	0	0	-inf	0	0	-inf	0	0	-inf	0	0	-inf	0	0	-inf	0	0	-inf	0	0	-inf	0	0	-inf	0	0	-inf	0	0	-inf	0	0	-inf	8	8	142.91725692183905	0	0	-inf	0	0	-inf	0	0	-inf	0	0	-inf	0	0	-inf	0	0	-inf	0	0	-inf	0	0	-inf	0	0	-inf	0	0	-inf	0	0	-inf	0	0	-inf	0	0	-inf	0	0	-inf	0	0	-inf	species	uncultured Clostridiales Family XIV bacterium
1392389	140	0	74.82263262448913	337	0	87.47047019417674	10	0	57.943312667749	144	0	66.280070717257	17	0	87.38078454769555	81	0	73.20102167914071	1324	0	87.91385248449811	106	0	90.88444429247733	455	0	88.82935396052396	497	0	83.27246356745593	102	0	89.49833289386919	49	0	58.59894268266844	798	2	66.20962196595939	40	1	78.63897993786445	219	0	56.2535968141702	402	0	98.05884556251678	2971	1	144.52138739454142	14	0	107.87192210260892	335	0	74.33718279300183	0	0	-inf	29	0	104.41931394066427	88	0	94.89554736183352	94	0	68.15827838106247	28	0	84.19189041065364	2440	0	77.60211075031621	59	1	72.46965468918988	8	1	74.24526842340163	302	2	94.5123776413515	1121	3	94.90393678937886	59	0	64.86520104586255	2890	1	93.60557231928438	89	0	92.64427442249968	0	0	-inf	64	1	64.75131868375641	920	0	71.2977664790779	1393	0	78.9157490194146	17	0	99.70322751327684	327	0	96.98302439174557	165	0	126.95497996693487	690	0	78.7907944866175	10913	0	98.53989677812018	13	0	108.11852250203474	3129	0	85.1642275181747	10	0	73.28315630134989	140	0	66.3047846547845	549	0	106.19460336699987	16083	0	132.04953261901167	23	0	62.89017485674383	143	0	138.74447537737055	178	1	77.80056571341215	955	0	91.92318667983331	0	0	-inf	1496	0	76.14138628944137	705	0	93.80402689383946	146	0	73.94612765753125	13	0	68.86095291608623	37	0	65.36410627643244	0	0	-inf	1219	2	75.4609674942002	112	0	121.86251624397264	50	1	81.25267933936414	2210	1	107.06212488277673	7	0	55.68866506987892	676	0	82.99132295629005	3952	1	106.62345581431876	10	0	110.96308063262519	1234	1	121.92860165705898	10	0	117.41606982165516	60	0	85.84040352966815	45	0	117.05999381464993	214	0	81.22097584166383	54	0	72.10517123586725	655	0	43.98768828040323	4060	0	87.72919292943277	3229	0	104.99301226080715	3560	0	112.07812621942665	65	0	116.63216670928985	1221	0	78.17580086894309	184	0	74.99338478773419	genus	Intestinimonas
1297617	140	140	74.82263262448913	337	337	87.47047019417674	10	10	57.943312667749	144	144	66.280070717257	17	17	87.38078454769555	81	81	73.20102167914071	1324	1324	87.91385248449811	106	106	90.88444429247733	455	455	88.82935396052396	497	497	83.27246356745593	102	102	89.49833289386919	49	49	58.59894268266844	796	796	65.99909337793416	39	39	76.98869737216867	219	219	56.2535968141702	402	402	98.05884556251678	2970	2970	144.54075486504465	14	14	107.87192210260892	335	335	74.33718279300183	0	0	-inf	29	29	104.41931394066427	88	88	94.89554736183352	94	94	68.15827838106247	28	28	84.19189041065364	2440	2440	77.60211075031621	58	58	71.92602804590005	7	7	69.99459248388757	300	300	94.84246015896052	1118	1118	94.99217095144519	59	59	64.86520104586255	2889	2889	93.61339702413703	89	89	92.64427442249968	0	0	-inf	63	63	64.27118088508587	920	920	71.2977664790779	1386	1386	79.01705511114325	17	17	99.70322751327684	327	327	96.98302439174557	165	165	126.95497996693487	690	690	78.7907944866175	10888	10888	98.62067354331609	13	13	108.11852250203474	3129	3129	85.1642275181747	10	10	73.28315630134989	140	140	66.3047846547845	542	542	106.84840820753308	16083	16083	132.04953261901167	23	23	62.89017485674383	143	143	138.74447537737055	177	177	77.68079489823369	955	955	91.92318667983331	0	0	-inf	1496	1496	76.14138628944137	705	705	93.80402689383946	146	146	73.94612765753125	13	13	68.86095291608623	37	37	65.36410627643244	0	0	-inf	1217	1217	75.33729058047277	112	112	121.86251624397264	49	49	81.7680401422083	2209	2209	107.04449795877618	7	7	55.68866506987892	676	676	82.99132295629005	3938	3938	106.54101201867562	10	10	110.96308063262519	1233	1233	121.90583491063325	10	10	117.41606982165516	60	60	85.84040352966815	45	45	117.05999381464993	214	214	81.22097584166383	54	54	72.10517123586725	655	655	43.98768828040323	4060	4060	87.72919292943277	3214	3214	105.21264361858938	3560	3560	112.07812621942665	65	65	116.63216670928985	1221	1221	78.17580086894309	184	184	74.99338478773419	species	Intestinimonas butyriciproducens
1673721	0	0	-inf	0	0	-inf	0	0	-inf	0	0	-inf	0	0	-inf	0	0	-inf	0	0	-inf	0	0	-inf	0	0	-inf	0	0	-inf	0	0	-inf	0	0	-inf	0	0	-inf	0	0	-inf	0	0	-inf	0	0	-inf	0	0	-inf	0	0	-inf	0	0	-inf	0	0	-inf	0	0	-inf	0	0	-inf	0	0	-inf	0	0	-inf	0	0	-inf	0	0	-inf	0	0	-inf	0	0	-inf	0	0	-inf	0	0	-inf	0	0	-inf	0	0	-inf	0	0	-inf	0	0	-inf	0	0	-inf	0	0	-inf	0	0	-inf	0	0	-inf	0	0	-inf	0	0	-inf	0	0	-inf	0	0	-inf	0	0	-inf	0	0	-inf	0	0	-inf	0	0	-inf	0	0	-inf	0	0	-inf	0	0	-inf	0	0	-inf	0	0	-inf	0	0	-inf	0	0	-inf	0	0	-inf	0	0	-inf	0	0	-inf	0	0	-inf	0	0	-inf	0	0	-inf	0	0	-inf	0	0	-inf	0	0	-inf	0	0	-inf	0	0	-inf	13	13	135.4916960494706	0	0	-inf	0	0	-inf	0	0	-inf	0	0	-inf	0	0	-inf	0	0	-inf	0	0	-inf	0	0	-inf	0	0	-inf	0	0	-inf	0	0	-inf	0	0	-inf	0	0	-inf	0	0	-inf	species	Intestinimonas massiliensis
1689264	0	0	-inf	0	0	-inf	0	0	-inf	0	0	-inf	0	0	-inf	0	0	-inf	0	0	-inf	0	0	-inf	0	0	-inf	0	0	-inf	0	0	-inf	0	0	-inf	0	0	-inf	0	0	-inf	0	0	-inf	0	0	-inf	0	0	-inf	0	0	-inf	0	0	-inf	0	0	-inf	0	0	-inf	0	0	-inf	0	0	-inf	0	0	-inf	0	0	-inf	0	0	-inf	0	0	-inf	0	0	-inf	0	0	-inf	0	0	-inf	0	0	-inf	0	0	-inf	0	0	-inf	0	0	-inf	0	0	-inf	7	0	58.857142857142854	0	0	-inf	0	0	-inf	0	0	-inf	0	0	-inf	25	0	63.36	0	0	-inf	0	0	-inf	0	0	-inf	0	0	-inf	7	0	55.57142857142857	0	0	-inf	0	0	-inf	0	0	-inf	0	0	-inf	0	0	-inf	0	0	-inf	0	0	-inf	0	0	-inf	0	0	-inf	0	0	-inf	0	0	-inf	0	0	-inf	0	0	-inf	0	0	-inf	0	0	-inf	0	0	-inf	0	0	-inf	0	0	-inf	0	0	-inf	0	0	-inf	0	0	-inf	0	0	-inf	0	0	-inf	0	0	-inf	0	0	-inf	0	0	-inf	0	0	-inf	0	0	-inf	15	0	57.93333333333333	0	0	-inf	0	0	-inf	0	0	-inf	0	0	-inf	no_rank	environmental samples
1689265	0	0	-inf	0	0	-inf	0	0	-inf	0	0	-inf	0	0	-inf	0	0	-inf	0	0	-inf	0	0	-inf	0	0	-inf	0	0	-inf	0	0	-inf	0	0	-inf	0	0	-inf	0	0	-inf	0	0	-inf	0	0	-inf	0	0	-inf	0	0	-inf	0	0	-inf	0	0	-inf	0	0	-inf	0	0	-inf	0	0	-inf	0	0	-inf	0	0	-inf	0	0	-inf	0	0	-inf	0	0	-inf	0	0	-inf	0	0	-inf	0	0	-inf	0	0	-inf	0	0	-inf	0	0	-inf	0	0	-inf	7	7	58.857142857142854	0	0	-inf	0	0	-inf	0	0	-inf	0	0	-inf	25	25	63.36	0	0	-inf	0	0	-inf	0	0	-inf	0	0	-inf	7	7	55.57142857142857	0	0	-inf	0	0	-inf	0	0	-inf	0	0	-inf	0	0	-inf	0	0	-inf	0	0	-inf	0	0	-inf	0	0	-inf	0	0	-inf	0	0	-inf	0	0	-inf	0	0	-inf	0	0	-inf	0	0	-inf	0	0	-inf	0	0	-inf	0	0	-inf	0	0	-inf	0	0	-inf	0	0	-inf	0	0	-inf	0	0	-inf	0	0	-inf	0	0	-inf	0	0	-inf	0	0	-inf	0	0	-inf	15	15	57.93333333333333	0	0	-inf	0	0	-inf	0	0	-inf	0	0	-inf	species	uncultured Intestinimonas sp.
1686313	0	0	-inf	0	0	-inf	11	1	63.92043793509281	8	8	47.2337572106361	10	10	86.68519114408029	0	0	-inf	0	0	-inf	0	0	-inf	7	7	106.87502164123542	0	0	-inf	9	9	117.55769636414935	0	0	-inf	0	0	-inf	8	8	160.79820161743328	0	0	-inf	0	0	-inf	12	0	150.99471299732707	0	0	-inf	34	2	153.88390661674055	0	0	-inf	0	0	-inf	0	0	-inf	33	0	149.51891904628607	0	0	-inf	0	0	-inf	0	0	-inf	0	0	-inf	0	0	-inf	0	0	-inf	22	0	40.941394459938856	11	11	60.37272314424818	0	0	-inf	0	0	-inf	10	0	41.0	0	0	-inf	0	0	-inf	0	0	-inf	0	0	-inf	0	0	-inf	0	0	-inf	16	6	58.987749884753654	0	0	-inf	12	12	55.72985564420721	0	0	-inf	0	0	-inf	0	0	-inf	12	4	95.42846906232485	0	0	-inf	0	0	-inf	0	0	-inf	0	0	-inf	0	0	-inf	9	0	77.72124973729773	0	0	-inf	0	0	-inf	19	0	94.29220047100698	0	0	-inf	0	0	-inf	18	2	40.44444444444444	27	0	110.59434315609559	0	0	-inf	47	2	102.99318402912961	0	0	-inf	0	0	-inf	0	0	-inf	0	0	-inf	0	0	-inf	17	0	40.94117647058823	0	0	-inf	0	0	-inf	24	2	104.09688860070294	0	0	-inf	0	0	-inf	0	0	-inf	26	0	63.446053040659535	69	0	127.65111688092506	0	0	-inf	0	0	-inf	0	0	-inf	genus	Fenollaria
938288	0	0	-inf	0	0	-inf	10	10	60.01248172860209	0	0	-inf	0	0	-inf	0	0	-inf	0	0	-inf	0	0	-inf	0	0	-inf	0	0	-inf	0	0	-inf	0	0	-inf	0	0	-inf	0	0	-inf	0	0	-inf	0	0	-inf	0	0	-inf	0	0	-inf	0	0	-inf	0	0	-inf	0	0	-inf	0	0	-inf	0	0	-inf	0	0	-inf	0	0	-inf	0	0	-inf	0	0	-inf	0	0	-inf	0	0	-inf	0	0	-inf	0	0	-inf	0	0	-inf	0	0	-inf	0	0	-inf	0	0	-inf	0	0	-inf	0	0	-inf	0	0	-inf	0	0	-inf	0	0	-inf	0	0	-inf	0	0	-inf	0	0	-inf	0	0	-inf	0	0	-inf	0	0	-inf	0	0	-inf	0	0	-inf	0	0	-inf	0	0	-inf	0	0	-inf	0	0	-inf	0	0	-inf	0	0	-inf	0	0	-inf	9	9	60.3025591086002	0	0	-inf	0	0	-inf	0	0	-inf	27	27	110.59434315609559	0	0	-inf	45	45	104.28496221127216	0	0	-inf	0	0	-inf	0	0	-inf	0	0	-inf	0	0	-inf	17	17	40.94117647058823	0	0	-inf	0	0	-inf	22	22	104.54853549018146	0	0	-inf	0	0	-inf	0	0	-inf	10	10	79.54230834423845	0	0	-inf	0	0	-inf	0	0	-inf	0	0	-inf	species	Fenollaria massiliensis
2811778	0	0	-inf	0	0	-inf	0	0	-inf	0	0	-inf	0	0	-inf	0	0	-inf	0	0	-inf	0	0	-inf	0	0	-inf	0	0	-inf	0	0	-inf	0	0	-inf	0	0	-inf	0	0	-inf	0	0	-inf	0	0	-inf	12	12	150.99471299732707	0	0	-inf	32	32	157.12665078028684	0	0	-inf	0	0	-inf	0	0	-inf	33	33	149.51891904628607	0	0	-inf	0	0	-inf	0	0	-inf	0	0	-inf	0	0	-inf	0	0	-inf	22	22	40.941394459938856	0	0	-inf	0	0	-inf	0	0	-inf	10	10	41.0	0	0	-inf	0	0	-inf	0	0	-inf	0	0	-inf	0	0	-inf	0	0	-inf	10	10	53.580399815605844	0	0	-inf	0	0	-inf	0	0	-inf	0	0	-inf	0	0	-inf	8	8	82.58676259209622	0	0	-inf	0	0	-inf	0	0	-inf	0	0	-inf	0	0	-inf	9	9	77.72124973729773	0	0	-inf	0	0	-inf	10	10	124.88287769717309	0	0	-inf	0	0	-inf	16	16	40.0	0	0	-inf	0	0	-inf	0	0	-inf	0	0	-inf	0	0	-inf	0	0	-inf	0	0	-inf	0	0	-inf	0	0	-inf	0	0	-inf	0	0	-inf	0	0	-inf	0	0	-inf	0	0	-inf	0	0	-inf	16	16	53.38589347592272	69	69	127.65111688092506	0	0	-inf	0	0	-inf	0	0	-inf	species	Fenollaria sporofastidiosus
1918454	1223	0	62.13041889071972	636	0	98.9904116035452	1077	0	110.14388588331896	2133	0	124.55748394135502	693	0	98.98566391668696	131	0	97.01500223681032	21820	0	97.74555076134696	130	0	95.62596073420731	618	0	96.80480221231909	2183	0	86.82741122176256	342	0	115.22970799107176	28	3	96.68711083751596	740	0	86.2310149586598	1469	0	63.061820788069845	1871	0	87.70148262908455	1226	0	81.06431514615419	422	0	78.58835362970068	9	0	90.57579925056092	1361	0	72.02174310149736	28	1	67.90557399336706	26	0	75.94047406294673	304	0	64.21023143254003	636	0	80.60232522566045	1073	0	96.5550739633814	46908	0	62.55687137679442	396	0	87.32310069906993	134	0	144.4834988150723	941	0	97.92695299497319	354	0	90.05126451224287	170	0	96.38537034045487	5001	0	78.94659975764759	129	0	80.1768789733928	123	2	81.4940290111873	198	0	113.43576146970176	629	0	88.8297063708592	2193	0	68.70335038290781	85	0	115.00397714326442	941	0	82.61177885554787	337	0	97.76728277956306	3008	0	95.31317912718966	7332	0	77.00689130773739	50	0	72.6458619237803	6203	0	96.83292238711176	378	5	125.30491639103536	26	0	123.76859335780937	453	0	88.31764180404114	486	0	74.1985156224838	29	1	68.99828845118498	407	0	92.4069078070254	661	0	59.006488626633576	560	1	88.72256848080626	55	0	101.18389296207253	1972	0	84.10731437895228	663	2	81.64817850056907	780	0	99.93324027415777	127	0	79.90224981766785	769	0	127.38549648293923	89	0	146.96823696610036	169562	0	100.80145356879035	1742	0	111.6205570555984	368	1	91.98184401254821	2501	0	68.4103746625915	11	0	64.5137920920079	1304	1	103.92332963493786	8459	0	89.36042109673609	84	0	113.02418338754431	136014	0	101.75868428496761	204	0	100.46181013518591	504	1	96.58257232961274	28	0	98.73419306943208	933	0	108.593133026444	850	0	98.84188217681584	2275	0	78.62236610168215	3450	0	65.57488818639386	3667	0	65.3750783667	4767	1	79.58188562142527	765	0	82.13648969867073	923	0	91.18238882523646	332	1	75.12665747959613	genus	Flintibacter
1918625	0	0	-inf	0	0	-inf	0	0	-inf	0	0	-inf	0	0	-inf	0	0	-inf	0	0	-inf	0	0	-inf	0	0	-inf	0	0	-inf	0	0	-inf	0	0	-inf	0	0	-inf	0	0	-inf	0	0	-inf	0	0	-inf	0	0	-inf	0	0	-inf	0	0	-inf	0	0	-inf	0	0	-inf	0	0	-inf	0	0	-inf	0	0	-inf	0	0	-inf	0	0	-inf	0	0	-inf	0	0	-inf	0	0	-inf	0	0	-inf	0	0	-inf	0	0	-inf	0	0	-inf	0	0	-inf	0	0	-inf	0	0	-inf	0	0	-inf	0	0	-inf	0	0	-inf	0	0	-inf	0	0	-inf	0	0	-inf	0	0	-inf	0	0	-inf	0	0	-inf	0	0	-inf	0	0	-inf	0	0	-inf	0	0	-inf	0	0	-inf	0	0	-inf	0	0	-inf	0	0	-inf	0	0	-inf	0	0	-inf	26	0	64.96153846153847	13	0	65.61538461538461	0	0	-inf	0	0	-inf	0	0	-inf	0	0	-inf	0	0	-inf	0	0	-inf	0	0	-inf	0	0	-inf	0	0	-inf	0	0	-inf	0	0	-inf	0	0	-inf	6	0	89.16666666666667	0	0	-inf	0	0	-inf	0	0	-inf	0	0	-inf	0	0	-inf	0	0	-inf	0	0	-inf	0	0	-inf	0	0	-inf	no_rank	environmental samples
1918626	0	0	-inf	0	0	-inf	0	0	-inf	0	0	-inf	0	0	-inf	0	0	-inf	0	0	-inf	0	0	-inf	0	0	-inf	0	0	-inf	0	0	-inf	0	0	-inf	0	0	-inf	0	0	-inf	0	0	-inf	0	0	-inf	0	0	-inf	0	0	-inf	0	0	-inf	0	0	-inf	0	0	-inf	0	0	-inf	0	0	-inf	0	0	-inf	0	0	-inf	0	0	-inf	0	0	-inf	0	0	-inf	0	0	-inf	0	0	-inf	0	0	-inf	0	0	-inf	0	0	-inf	0	0	-inf	0	0	-inf	0	0	-inf	0	0	-inf	0	0	-inf	0	0	-inf	0	0	-inf	0	0	-inf	0	0	-inf	0	0	-inf	0	0	-inf	0	0	-inf	0	0	-inf	0	0	-inf	0	0	-inf	0	0	-inf	0	0	-inf	0	0	-inf	0	0	-inf	0	0	-inf	0	0	-inf	0	0	-inf	26	26	64.96153846153847	13	13	65.61538461538461	0	0	-inf	0	0	-inf	0	0	-inf	0	0	-inf	0	0	-inf	0	0	-inf	0	0	-inf	0	0	-inf	0	0	-inf	0	0	-inf	0	0	-inf	0	0	-inf	6	6	89.16666666666667	0	0	-inf	0	0	-inf	0	0	-inf	0	0	-inf	0	0	-inf	0	0	-inf	0	0	-inf	0	0	-inf	0	0	-inf	species	uncultured Flintibacter sp.
2610894	1223	0	62.13041889071972	636	0	98.9904116035452	1077	0	110.14388588331896	2133	0	124.55748394135502	693	0	98.98566391668696	131	0	97.01500223681032	21820	0	97.74555076134696	130	0	95.62596073420731	618	0	96.80480221231909	2183	0	86.82741122176256	342	0	115.22970799107176	25	0	94.16956413801788	740	0	86.2310149586598	1469	0	63.061820788069845	1871	0	87.70148262908455	1226	0	81.06431514615419	422	0	78.58835362970068	9	0	90.57579925056092	1361	0	72.02174310149736	27	0	64.8650396968251	26	0	75.94047406294673	304	0	64.21023143254003	636	0	80.60232522566045	1073	0	96.5550739633814	46908	0	62.55687137679442	396	0	87.32310069906993	134	0	144.4834988150723	941	0	97.92695299497319	354	0	90.05126451224287	170	0	96.38537034045487	5001	0	78.94659975764759	129	0	80.1768789733928	121	0	81.26252535847965	198	0	113.43576146970176	629	0	88.8297063708592	2193	0	68.70335038290781	85	0	115.00397714326442	941	0	82.61177885554787	337	0	97.76728277956306	3008	0	95.31317912718966	7332	0	77.00689130773739	50	0	72.6458619237803	6203	0	96.83292238711176	373	0	126.12401714694737	26	0	123.76859335780937	453	0	88.31764180404114	486	0	74.1985156224838	28	0	67.4625130387273	407	0	92.4069078070254	661	0	59.006488626633576	559	0	88.63262674284705	55	0	101.18389296207253	1972	0	84.10731437895228	661	0	81.7257826715239	780	0	99.93324027415777	101	0	83.74837353310711	756	0	128.4476809462702	89	0	146.96823696610036	169562	0	100.80145356879035	1742	0	111.6205570555984	367	0	92.04991443220092	2501	0	68.4103746625915	11	0	64.5137920920079	1303	0	103.95243426243972	8459	0	89.36042109673609	84	0	113.02418338754431	136014	0	101.75868428496761	204	0	100.46181013518591	503	0	96.56981402410501	22	0	101.34351845200447	933	0	108.593133026444	850	0	98.84188217681584	2275	0	78.62236610168215	3450	0	65.57488818639386	3667	0	65.3750783667	4766	0	79.583686268849	765	0	82.13648969867073	923	0	91.18238882523646	331	0	74.94275010038041	no_rank	unclassified Flintibacter
2610895	1223	1223	62.13041889071972	636	636	98.9904116035452	1077	1077	110.14388588331896	2133	2133	124.55748394135502	693	693	98.98566391668696	131	131	97.01500223681032	21820	21820	97.74555076134696	130	130	95.62596073420731	618	618	96.80480221231909	2183	2183	86.82741122176256	342	342	115.22970799107176	25	25	94.16956413801788	740	740	86.2310149586598	1469	1469	63.061820788069845	1871	1871	87.70148262908455	1226	1226	81.06431514615419	422	422	78.58835362970068	9	9	90.57579925056092	1361	1361	72.02174310149736	27	27	64.8650396968251	26	26	75.94047406294673	304	304	64.21023143254003	636	636	80.60232522566045	1073	1073	96.5550739633814	46908	46908	62.55687137679442	396	396	87.32310069906993	134	134	144.4834988150723	941	941	97.92695299497319	354	354	90.05126451224287	170	170	96.38537034045487	5001	5001	78.94659975764759	129	129	80.1768789733928	121	121	81.26252535847965	198	198	113.43576146970176	629	629	88.8297063708592	2193	2193	68.70335038290781	85	85	115.00397714326442	941	941	82.61177885554787	337	337	97.76728277956306	3008	3008	95.31317912718966	7332	7332	77.00689130773739	50	50	72.6458619237803	6203	6203	96.83292238711176	373	373	126.12401714694737	26	26	123.76859335780937	453	453	88.31764180404114	486	486	74.1985156224838	28	28	67.4625130387273	407	407	92.4069078070254	661	661	59.006488626633576	559	559	88.63262674284705	55	55	101.18389296207253	1972	1972	84.10731437895228	661	661	81.7257826715239	780	780	99.93324027415777	101	101	83.74837353310711	756	756	128.4476809462702	89	89	146.96823696610036	169562	169562	100.80145356879035	1742	1742	111.6205570555984	367	367	92.04991443220092	2501	2501	68.4103746625915	11	11	64.5137920920079	1303	1303	103.95243426243972	8459	8459	89.36042109673609	84	84	113.02418338754431	136014	136014	101.75868428496761	204	204	100.46181013518591	503	503	96.56981402410501	22	22	101.34351845200447	933	933	108.593133026444	850	850	98.84188217681584	2275	2275	78.62236610168215	3450	3450	65.57488818639386	3667	3667	65.3750783667	4766	4766	79.583686268849	765	765	82.13648969867073	923	923	91.18238882523646	331	331	74.94275010038041	species	Flintibacter sp. KGMB00164
2717089	82	0	100.88717966748773	296	0	104.77812299531702	1469	0	100.08694941421199	1715	0	98.27685498527181	168	0	104.75733756591764	59	0	84.32708019332014	471	0	114.46403918576137	34	0	89.09357852388692	121	0	87.5616287459796	661	0	128.62218200529756	437	0	114.14909026141278	38	0	63.411496755605796	113	0	88.43769473773665	30	0	83.4630112160096	1272	0	56.16584397597119	726	0	116.0007460974031	48	0	119.58738162600234	17	0	65.37062098711273	245	0	116.79944283781258	11	0	85.58229296162465	31	0	75.47156735838145	152	0	66.57565789302443	118	0	86.54588838908525	181	0	80.7010019631141	41	0	76.30436843193056	428	0	83.65446006197561	10	0	65.57978519903591	350	0	96.53777939981738	146	0	108.78534392494942	1400	0	116.26990654604298	3239	0	101.94751384300108	1110	0	138.99687889111036	13	0	68.32343472459277	1091	0	88.8475057387429	168	0	102.54637858291761	270	0	115.90519800544796	17	0	82.4745257584193	316	0	80.9437490281722	118	0	119.6005865417808	263	0	82.07252865246883	1382	0	105.37362272827184	61	0	85.49749836751418	1097	0	90.06386324563397	504	0	126.38375298776677	219	0	105.31755364545452	220	0	106.04434820005324	1517	0	98.09372478207678	27	0	55.66971468239594	219	0	122.37942744355475	18	0	120.235975592192	240	0	114.21672087431958	29	0	148.3140239295407	352	0	85.81994050570577	78	0	61.13648679831427	386	0	109.7491698946947	77	0	92.47259969321505	265	0	84.21475142417981	80	0	110.84727631024411	1507	0	92.4577287197754	164	0	106.41724875873595	127	0	77.20188855850311	381	0	96.10674547008803	37	0	80.30595446953289	93	0	78.16031437876521	566	0	102.89072924524329	59	0	87.52808786882346	409	0	121.324072824227	164	0	107.53089191586695	457	0	91.20565363961646	8	0	88.83619261635775	190	0	129.05829106939754	41	0	120.43894167602319	1118	0	113.58509261761492	721	0	86.08919767008751	664	0	83.97788201233907	669	0	121.6604608278494	38	0	85.15716417785218	210	0	67.35872611392467	196	0	81.24387034471954	genus	Massilistercora
2086584	82	82	100.88717966748773	296	296	104.77812299531702	1469	1469	100.08694941421199	1715	1715	98.27685498527181	168	168	104.75733756591764	59	59	84.32708019332014	471	471	114.46403918576137	34	34	89.09357852388692	121	121	87.5616287459796	661	661	128.62218200529756	437	437	114.14909026141278	38	38	63.411496755605796	113	113	88.43769473773665	30	30	83.4630112160096	1272	1272	56.16584397597119	726	726	116.0007460974031	48	48	119.58738162600234	17	17	65.37062098711273	245	245	116.79944283781258	11	11	85.58229296162465	31	31	75.47156735838145	152	152	66.57565789302443	118	118	86.54588838908525	181	181	80.7010019631141	41	41	76.30436843193056	428	428	83.65446006197561	10	10	65.57978519903591	350	350	96.53777939981738	146	146	108.78534392494942	1400	1400	116.26990654604298	3239	3239	101.94751384300108	1110	1110	138.99687889111036	13	13	68.32343472459277	1091	1091	88.8475057387429	168	168	102.54637858291761	270	270	115.90519800544796	17	17	82.4745257584193	316	316	80.9437490281722	118	118	119.6005865417808	263	263	82.07252865246883	1382	1382	105.37362272827184	61	61	85.49749836751418	1097	1097	90.06386324563397	504	504	126.38375298776677	219	219	105.31755364545452	220	220	106.04434820005324	1517	1517	98.09372478207678	27	27	55.66971468239594	219	219	122.37942744355475	18	18	120.235975592192	240	240	114.21672087431958	29	29	148.3140239295407	352	352	85.81994050570577	78	78	61.13648679831427	386	386	109.7491698946947	77	77	92.47259969321505	265	265	84.21475142417981	80	80	110.84727631024411	1507	1507	92.4577287197754	164	164	106.41724875873595	127	127	77.20188855850311	381	381	96.10674547008803	37	37	80.30595446953289	93	93	78.16031437876521	566	566	102.89072924524329	59	59	87.52808786882346	409	409	121.324072824227	164	164	107.53089191586695	457	457	91.20565363961646	8	8	88.83619261635775	190	190	129.05829106939754	41	41	120.43894167602319	1118	1118	113.58509261761492	721	721	86.08919767008751	664	664	83.97788201233907	669	669	121.6604608278494	38	38	85.15716417785218	210	210	67.35872611392467	196	196	81.24387034471954	species	Massilistercora timonensis
543349	8	1	45.89061146012848	13	4	48.654416700354076	0	0	-inf	0	0	-inf	0	0	-inf	0	0	-inf	0	0	-inf	73	0	43.49234418488979	0	0	-inf	8	8	44.31586399182265	0	0	-inf	0	0	-inf	0	0	-inf	0	0	-inf	0	0	-inf	8	8	43.75	0	0	-inf	0	0	-inf	0	0	-inf	0	0	-inf	0	0	-inf	0	0	-inf	151	0	43.86181873181916	0	0	-inf	15	0	56.28649039275276	0	0	-inf	0	0	-inf	0	0	-inf	13	6	60.97357777065727	8	1	40.25	15	0	46.13333333333333	0	0	-inf	0	0	-inf	0	0	-inf	0	0	-inf	28	3	45.92857142857143	0	0	-inf	26	0	40.26923076923077	0	0	-inf	0	0	-inf	97	0	46.86964267071472	10	2	44.2	26	5	44.769482452884816	0	0	-inf	0	0	-inf	0	0	-inf	161	0	41.04845659910529	0	0	-inf	0	0	-inf	27	1	40.51851851851852	25	0	42.39931160185026	0	0	-inf	28	3	42.75	0	0	-inf	12	12	44.47588984322123	0	0	-inf	7	7	43.0	43	0	42.906976744186046	69	0	40.34782608695652	23	2	40.21739130434783	0	0	-inf	16	0	43.8125	84	0	40.69047619047619	0	0	-inf	24	0	48.791647041998566	0	0	-inf	15	3	42.266666666666666	0	0	-inf	0	0	-inf	0	0	-inf	8	8	44.63172798364529	0	0	-inf	0	0	-inf	22	1	44.520720187396165	109	0	43.357798165137616	18	3	43.888888888888886	0	0	-inf	33	0	40.71683172431294	13	3	46.11480184993653	family	Symbiobacteriaceae
2733	7	0	43.58927024014684	0	0	-inf	0	0	-inf	0	0	-inf	0	0	-inf	0	0	-inf	0	0	-inf	73	0	43.49234418488979	0	0	-inf	0	0	-inf	0	0	-inf	0	0	-inf	0	0	-inf	0	0	-inf	0	0	-inf	0	0	-inf	0	0	-inf	0	0	-inf	0	0	-inf	0	0	-inf	0	0	-inf	0	0	-inf	0	0	-inf	0	0	-inf	15	0	56.28649039275276	0	0	-inf	0	0	-inf	0	0	-inf	0	0	-inf	0	0	-inf	8	1	45.25	0	0	-inf	0	0	-inf	0	0	-inf	0	0	-inf	0	0	-inf	0	0	-inf	0	0	-inf	0	0	-inf	0	0	-inf	24	0	41.848139127471974	8	0	40.25	21	0	44.19628841384352	0	0	-inf	0	0	-inf	0	0	-inf	153	0	40.88379592583143	0	0	-inf	0	0	-inf	26	0	40.42307692307692	10	0	41.34558781116753	0	0	-inf	25	0	41.72	0	0	-inf	0	0	-inf	0	0	-inf	0	0	-inf	43	0	42.906976744186046	61	0	40.22950819672131	21	0	40.04761904761905	0	0	-inf	8	0	42.875	65	0	40.30769230769231	0	0	-inf	9	0	54.55550322310727	0	0	-inf	12	0	42.583333333333336	0	0	-inf	0	0	-inf	0	0	-inf	0	0	-inf	0	0	-inf	0	0	-inf	21	0	42.73599257727218	63	0	43.698412698412696	15	0	43.2	0	0	-inf	26	0	40.37136334239719	10	0	45.96101730552664	genus	Symbiobacterium
2734	7	0	43.58927024014684	0	0	-inf	0	0	-inf	0	0	-inf	0	0	-inf	0	0	-inf	0	0	-inf	73	0	43.49234418488979	0	0	-inf	0	0	-inf	0	0	-inf	0	0	-inf	0	0	-inf	0	0	-inf	0	0	-inf	0	0	-inf	0	0	-inf	0	0	-inf	0	0	-inf	0	0	-inf	0	0	-inf	0	0	-inf	0	0	-inf	0	0	-inf	15	0	56.28649039275276	0	0	-inf	0	0	-inf	0	0	-inf	0	0	-inf	0	0	-inf	7	0	46.0	0	0	-inf	0	0	-inf	0	0	-inf	0	0	-inf	0	0	-inf	0	0	-inf	0	0	-inf	0	0	-inf	0	0	-inf	24	0	41.848139127471974	8	0	40.25	21	0	44.19628841384352	0	0	-inf	0	0	-inf	0	0	-inf	153	0	40.88379592583143	0	0	-inf	0	0	-inf	26	0	40.42307692307692	10	0	41.34558781116753	0	0	-inf	25	0	41.72	0	0	-inf	0	0	-inf	0	0	-inf	0	0	-inf	43	0	42.906976744186046	61	0	40.22950819672131	21	0	40.04761904761905	0	0	-inf	8	0	42.875	65	0	40.30769230769231	0	0	-inf	9	0	54.55550322310727	0	0	-inf	12	0	42.583333333333336	0	0	-inf	0	0	-inf	0	0	-inf	0	0	-inf	0	0	-inf	0	0	-inf	21	0	42.73599257727218	63	0	43.698412698412696	15	0	43.2	0	0	-inf	26	0	40.37136334239719	10	0	45.96101730552664	species	Symbiobacterium thermophilum
292459	7	7	43.58927024014684	0	0	-inf	0	0	-inf	0	0	-inf	0	0	-inf	0	0	-inf	0	0	-inf	73	73	43.49234418488979	0	0	-inf	0	0	-inf	0	0	-inf	0	0	-inf	0	0	-inf	0	0	-inf	0	0	-inf	0	0	-inf	0	0	-inf	0	0	-inf	0	0	-inf	0	0	-inf	0	0	-inf	0	0	-inf	0	0	-inf	0	0	-inf	15	15	56.28649039275276	0	0	-inf	0	0	-inf	0	0	-inf	0	0	-inf	0	0	-inf	7	7	46.0	0	0	-inf	0	0	-inf	0	0	-inf	0	0	-inf	0	0	-inf	0	0	-inf	0	0	-inf	0	0	-inf	0	0	-inf	24	24	41.848139127471974	8	8	40.25	21	21	44.19628841384352	0	0	-inf	0	0	-inf	0	0	-inf	153	153	40.88379592583143	0	0	-inf	0	0	-inf	26	26	40.42307692307692	10	10	41.34558781116753	0	0	-inf	25	25	41.72	0	0	-inf	0	0	-inf	0	0	-inf	0	0	-inf	43	43	42.906976744186046	61	61	40.22950819672131	21	21	40.04761904761905	0	0	-inf	8	8	42.875	65	65	40.30769230769231	0	0	-inf	9	9	54.55550322310727	0	0	-inf	12	12	42.583333333333336	0	0	-inf	0	0	-inf	0	0	-inf	0	0	-inf	0	0	-inf	0	0	-inf	21	21	42.73599257727218	63	63	43.698412698412696	15	15	43.2	0	0	-inf	26	26	40.37136334239719	10	10	45.96101730552664	strain	Symbiobacterium thermophilum IAM 14863
1006480	0	0	-inf	9	0	50.27860190051144	0	0	-inf	0	0	-inf	0	0	-inf	0	0	-inf	0	0	-inf	0	0	-inf	0	0	-inf	0	0	-inf	0	0	-inf	0	0	-inf	0	0	-inf	0	0	-inf	0	0	-inf	0	0	-inf	0	0	-inf	0	0	-inf	0	0	-inf	0	0	-inf	0	0	-inf	0	0	-inf	151	0	43.86181873181916	0	0	-inf	0	0	-inf	0	0	-inf	0	0	-inf	0	0	-inf	7	0	46.42857142857143	7	0	40.285714285714285	7	0	47.142857142857146	0	0	-inf	0	0	-inf	0	0	-inf	0	0	-inf	25	0	46.32	0	0	-inf	26	0	40.26923076923077	0	0	-inf	0	0	-inf	73	0	48.52054794520548	0	0	-inf	0	0	-inf	0	0	-inf	0	0	-inf	0	0	-inf	8	0	44.197591975467944	0	0	-inf	0	0	-inf	0	0	-inf	15	0	43.10179412897208	0	0	-inf	0	0	-inf	0	0	-inf	0	0	-inf	0	0	-inf	0	0	-inf	0	0	-inf	8	0	41.25	0	0	-inf	0	0	-inf	8	0	44.75	19	0	42.0	0	0	-inf	15	0	45.333333333333336	0	0	-inf	0	0	-inf	0	0	-inf	0	0	-inf	0	0	-inf	0	0	-inf	0	0	-inf	0	0	-inf	0	0	-inf	46	0	42.891304347826086	0	0	-inf	0	0	-inf	7	0	42.0	0	0	-inf	genus	Caldinitratiruptor
671077	0	0	-inf	9	9	50.27860190051144	0	0	-inf	0	0	-inf	0	0	-inf	0	0	-inf	0	0	-inf	0	0	-inf	0	0	-inf	0	0	-inf	0	0	-inf	0	0	-inf	0	0	-inf	0	0	-inf	0	0	-inf	0	0	-inf	0	0	-inf	0	0	-inf	0	0	-inf	0	0	-inf	0	0	-inf	0	0	-inf	151	151	43.86181873181916	0	0	-inf	0	0	-inf	0	0	-inf	0	0	-inf	0	0	-inf	7	7	46.42857142857143	7	7	40.285714285714285	7	7	47.142857142857146	0	0	-inf	0	0	-inf	0	0	-inf	0	0	-inf	25	25	46.32	0	0	-inf	26	26	40.26923076923077	0	0	-inf	0	0	-inf	73	73	48.52054794520548	0	0	-inf	0	0	-inf	0	0	-inf	0	0	-inf	0	0	-inf	8	8	44.197591975467944	0	0	-inf	0	0	-inf	0	0	-inf	15	15	43.10179412897208	0	0	-inf	0	0	-inf	0	0	-inf	0	0	-inf	0	0	-inf	0	0	-inf	0	0	-inf	8	8	41.25	0	0	-inf	0	0	-inf	8	8	44.75	19	19	42.0	0	0	-inf	15	15	45.333333333333336	0	0	-inf	0	0	-inf	0	0	-inf	0	0	-inf	0	0	-inf	0	0	-inf	0	0	-inf	0	0	-inf	0	0	-inf	46	46	42.891304347826086	0	0	-inf	0	0	-inf	7	7	42.0	0	0	-inf	species	Caldinitratiruptor microaerophilus
990719	249	0	98.32007095071863	576	0	89.12725172874526	1792	1	122.97301505416549	929	0	99.92078165998173	156	4	113.95503969518548	44	2	89.99540234943018	606	2	102.26671071862076	77	0	105.23591973258912	195	0	85.34102112756142	1099	0	91.74799386890504	269	1	118.5633312517786	88	5	121.83881634845092	697	7	99.9908654837572	372	0	122.2920750023736	2153	2	119.88690258580768	1686	0	119.20458511665157	196	0	104.38974364992646	84	0	56.58840451532028	587	0	107.86796535857684	14	0	95.26646566061208	273	1	136.7984864576844	1065	1	116.23256106186246	451	0	105.77278117291365	175	0	100.84270924128114	146	7	114.50599118912174	319	3	118.30947318382634	17	17	113.6464008339755	1076	0	95.93018641815561	413	3	90.43491720348989	1211	0	124.17645806905014	4419	9	93.47903060776538	2913	0	136.78873784511234	3975	2	129.29079208878815	1136	0	101.234417186386	128	0	114.66171552124243	3537	1	89.95017366472874	104	0	103.56423750288515	607	3	97.94677135553097	256	0	104.65423099040973	2188	1	97.11667102939678	3481	13	91.10970834046587	130	3	116.66004901636992	3313	3	90.98023382050526	555	1	115.80517073885503	601	0	140.36874610855787	634	1	103.60651414506977	1335	1	80.81452126666647	52	0	73.94534000769603	449	1	112.01396081744187	500	0	98.6473248889892	1076	0	113.50025533510406	93	3	106.10347671234045	926	0	91.4606855807371	66	0	93.62420073745169	468	0	85.93269425011844	503	2	127.83725195638652	483	0	112.1191163273976	50	4	119.46037728920808	2629	4	112.16620255344337	2704	0	107.88311935818973	170	0	94.41139870186551	8696	2	92.37224326681591	3666	1	129.98637905687517	502	0	94.4894113546808	3020	44	90.1050769386126	146	4	120.43061954439845	2853	0	101.96095385661322	250	1	99.17002997114312	818	0	141.41038493896733	40	0	117.1435740524912	558	4	112.79303037662923	104	1	85.21836006540542	1157	1	110.90179260093447	11403	3	86.81923299142049	5016	16	83.85184212800891	2298	10	89.6102618739794	349	1	68.21892229455945	324	0	85.9722557848519	546	4	127.84200492395038	family	Christensenellaceae
990721	202	1	103.45845154615837	309	0	88.26716016218131	1488	0	114.8291965272304	657	2	100.18010882895531	130	0	121.069648748915	42	2	89.74554205594156	358	0	106.73981945247081	54	5	114.07390792632025	125	1	94.66560142058123	563	0	95.69166725770064	249	0	118.20363957661657	83	0	124.03566793202215	521	0	106.96747812082891	341	0	125.75942175434015	1363	0	131.5576400498571	1430	4	124.84073865088476	133	0	109.95321100071145	73	3	57.46922173131206	382	3	113.88973112056179	14	4	95.26646566061208	164	0	123.22732346900368	992	0	119.16400548671963	398	0	110.310993373328	114	0	114.99458839479456	139	0	114.89929349647696	283	0	121.51508205843214	0	0	-inf	519	0	95.30425185856362	224	1	103.62834863260913	944	1	133.02496456996514	2295	9	100.5280144541792	2709	2	140.6862815632315	3973	1	129.29436243332466	743	0	102.45316570360539	92	6	123.51379443962405	831	6	93.6683728330324	69	5	101.7921441440872	388	0	104.1513090919535	119	0	120.49366631666375	616	0	103.57010211158573	2497	15	92.57254383049397	106	0	122.76688082963419	973	8	88.34889066824282	471	0	121.90023905689738	424	1	124.19035848165385	305	0	115.06406577978385	924	0	80.21796686024584	52	4	73.94534000769603	238	0	122.26614292285058	51	2	63.88523903279313	940	4	118.99774176896291	54	6	124.49480873883869	360	1	86.08098335497678	32	4	92.31746480293239	376	0	87.86023249852316	400	0	133.34124337461873	431	0	114.23877937946538	46	8	123.68274643779908	2479	11	115.26305365123386	885	0	111.11159918177214	135	1	101.50134497187928	894	0	90.37519848782536	3665	3	130.00874914665877	284	0	114.74092035186942	879	11	87.5893236432011	142	2	121.04087414368372	302	8	101.73736929948483	160	4	108.29471264890114	729	7	145.71062373720991	27	3	135.91287636227483	347	1	122.081241607045	50	0	91.07988449803875	1133	6	111.91684628799008	1252	0	94.47616878880098	2437	7	83.2329639359047	1236	2	97.27172063735273	251	0	73.26325287442772	135	0	102.6083066836626	532	1	128.9823032143048	genus	Christensenella
626937	55	55	123.14978229601945	25	25	113.72858179766276	660	660	126.797893414696	160	160	121.69147170938989	68	68	127.0475197346366	0	0	-inf	146	146	118.5134359943896	17	17	123.40186050758986	31	31	131.12394886529307	85	85	128.73970586030254	96	96	125.39988712621806	42	42	131.43870018420918	200	200	117.70608215869055	261	261	131.20883055446146	1170	1170	135.66479525398438	206	206	123.6670823057303	81	81	126.80454969715515	0	0	-inf	51	51	111.49944634864988	0	0	-inf	117	117	124.94210559142569	16	16	119.69503825718567	47	47	117.52402361319793	26	26	112.76358827248734	18	18	102.4647761795421	175	175	135.732539004042	0	0	-inf	142	142	108.26161075746981	69	69	96.67457521627907	889	889	134.62212714621046	677	677	114.16486177597167	2485	2485	143.49739808951634	79	79	128.48929213300931	284	284	121.94482103409301	54	54	121.6680714947977	35	35	96.16546689669332	32	32	109.60661419519272	43	43	125.12518620431477	50	50	146.5250361471454	10	10	89.93977954896114	470	470	101.13745617765461	76	76	122.03737531927551	179	179	121.62640275784808	299	299	134.63863251438556	331	331	127.18435184174275	237	237	124.1313978725355	35	35	108.01967764372195	29	29	62.78846248840575	146	146	131.85375766352783	0	0	-inf	34	34	105.03773457131895	10	10	103.74021109024486	90	90	120.485099727361	0	0	-inf	19	19	107.73533288901493	335	335	136.67637806660844	136	136	133.2602974787489	0	0	-inf	1103	1103	129.16064725124946	213	213	117.74784128694822	77	77	109.80850421851841	127	127	119.85873656016368	0	0	-inf	91	91	134.82181231076768	175	175	89.88225761026362	129	129	121.01928457152589	58	58	112.45899779563922	94	94	116.89940730352617	0	0	-inf	0	0	-inf	210	210	132.51279842447417	31	31	95.37087498618014	488	488	116.12057345723173	360	360	124.17639981860214	203	203	107.9390225700134	200	200	107.98487155056783	171	171	68.63473368338522	52	52	115.33013022792845	52	52	75.70994834947318	species	Christensenella minuta
1545741	0	0	-inf	0	0	-inf	0	0	-inf	0	0	-inf	0	0	-inf	0	0	-inf	0	0	-inf	0	0	-inf	0	0	-inf	0	0	-inf	0	0	-inf	20	0	144.0	0	0	-inf	0	0	-inf	0	0	-inf	0	0	-inf	0	0	-inf	0	0	-inf	0	0	-inf	0	0	-inf	0	0	-inf	0	0	-inf	0	0	-inf	0	0	-inf	0	0	-inf	0	0	-inf	0	0	-inf	0	0	-inf	0	0	-inf	0	0	-inf	0	0	-inf	0	0	-inf	0	0	-inf	0	0	-inf	0	0	-inf	0	0	-inf	0	0	-inf	0	0	-inf	0	0	-inf	0	0	-inf	8	0	64.75	0	0	-inf	7	0	64.57142857142857	35	0	143.8	0	0	-inf	0	0	-inf	0	0	-inf	0	0	-inf	0	0	-inf	0	0	-inf	0	0	-inf	0	0	-inf	0	0	-inf	0	0	-inf	0	0	-inf	0	0	-inf	0	0	-inf	0	0	-inf	0	0	-inf	0	0	-inf	0	0	-inf	0	0	-inf	0	0	-inf	0	0	-inf	0	0	-inf	0	0	-inf	0	0	-inf	0	0	-inf	0	0	-inf	12	0	143.83333333333334	0	0	-inf	0	0	-inf	0	0	-inf	0	0	-inf	12	0	53.20792479733033	0	0	-inf	0	0	-inf	0	0	-inf	0	0	-inf	no_rank	environmental samples
1545742	0	0	-inf	0	0	-inf	0	0	-inf	0	0	-inf	0	0	-inf	0	0	-inf	0	0	-inf	0	0	-inf	0	0	-inf	0	0	-inf	0	0	-inf	20	20	144.0	0	0	-inf	0	0	-inf	0	0	-inf	0	0	-inf	0	0	-inf	0	0	-inf	0	0	-inf	0	0	-inf	0	0	-inf	0	0	-inf	0	0	-inf	0	0	-inf	0	0	-inf	0	0	-inf	0	0	-inf	0	0	-inf	0	0	-inf	0	0	-inf	0	0	-inf	0	0	-inf	0	0	-inf	0	0	-inf	0	0	-inf	0	0	-inf	0	0	-inf	0	0	-inf	0	0	-inf	0	0	-inf	8	8	64.75	0	0	-inf	7	7	64.57142857142857	35	35	143.8	0	0	-inf	0	0	-inf	0	0	-inf	0	0	-inf	0	0	-inf	0	0	-inf	0	0	-inf	0	0	-inf	0	0	-inf	0	0	-inf	0	0	-inf	0	0	-inf	0	0	-inf	0	0	-inf	0	0	-inf	0	0	-inf	0	0	-inf	0	0	-inf	0	0	-inf	0	0	-inf	0	0	-inf	0	0	-inf	0	0	-inf	0	0	-inf	0	0	-inf	12	12	143.83333333333334	0	0	-inf	0	0	-inf	0	0	-inf	0	0	-inf	12	12	53.20792479733033	0	0	-inf	0	0	-inf	0	0	-inf	0	0	-inf	species	uncultured Christensenella sp.
1805714	95	95	86.15378028961986	228	228	84.35437415563564	635	635	101.26478559356663	278	278	80.72625242883599	35	35	114.55414279489077	11	11	69.73739155699114	96	96	90.81507165416544	32	32	111.61376569362656	26	26	75.16402649171053	225	225	77.15540746259052	46	46	140.76627579713764	9	9	81.82876719447046	153	153	76.0511616886601	39	39	93.90461769310342	113	113	96.7533932158718	710	710	111.32675307630271	38	38	91.11807278437117	34	34	47.06750657069013	163	163	110.25242552153922	0	0	-inf	8	8	95.67418590261578	71	71	74.62998544507113	179	179	98.35194725409723	40	40	108.2640802143408	18	18	104.06382951961125	85	85	92.59822592219577	0	0	-inf	329	329	92.83470809997942	120	120	108.16216127105069	35	35	122.81273158566097	814	814	87.3614901968761	92	92	108.88539241509868	0	0	-inf	164	164	104.15699604996661	12	12	112.93315656598669	505	505	98.3797713918308	32	32	86.86583163075176	262	262	107.04598571196415	34	34	110.70264751827663	504	504	105.19470476517265	760	760	104.01712335181247	12	12	112.81504184913953	485	485	91.72886601734075	87	87	85.28812385514145	31	31	92.16824490665411	44	44	85.16078606586775	521	521	87.01396658956358	0	0	-inf	72	72	111.59340562602691	17	17	76.5275533299048	696	696	117.2797352131138	0	0	-inf	178	178	72.48513430704948	13	13	87.60631219469552	292	292	85.13103544541457	57	57	113.69725861648128	273	273	104.97122615652158	38	38	125.92076042770879	511	511	88.31586542802727	462	462	104.57935302347234	25	25	124.17689517570963	396	396	93.57993376046595	20	20	42.479457363287324	72	72	93.022796446347	207	207	82.17415213264728	0	0	-inf	95	95	90.2274803437523	53	53	103.37584364757504	52	52	102.24609766450413	0	0	-inf	66	66	100.99879022712604	8	8	84.81980748065438	451	451	109.45748353585546	634	634	90.81463236801409	512	512	98.4477815510291	493	493	110.78657789686329	61	61	76.34476049484655	30	30	86.0996186218399	90	90	101.86235624410217	species	Christensenella massiliensis
2649046	51	8	114.0541187946869	56	6	92.83108281584872	193	6	118.52899443992035	217	6	108.8285615295154	27	6	114.46029620675868	29	4	100.76556755940146	116	0	105.10040370692923	0	0	-inf	67	0	84.53870259647904	253	3	101.07338730781373	107	0	102.04736825974076	12	3	96.50634382256821	168	6	122.33935673124259	41	0	121.37019398742726	80	4	120.65149384249966	510	5	144.12733516112223	14	1	63.58012655849647	36	3	62.62034427136544	165	3	118.19063862337222	10	10	80.24962609850434	39	0	123.73490275638129	905	0	122.64844625868602	172	0	120.78574240860952	48	4	121.81180361142243	103	2	118.96589216917998	23	3	120.20542145401315	0	0	-inf	48	0	73.89872962792866	34	2	102.84544268397372	19	1	79.00262713515136	795	0	102.66114866065948	130	0	110.18756568532608	3893	0	129.30666526305964	295	0	82.74110370136229	20	0	131.2497674467249	285	0	85.1519057330566	0	0	-inf	83	2	84.1479116187688	35	5	92.81727053440886	102	0	96.87895983921752	1244	0	82.8781776407755	18	2	132.48157452703398	294	0	62.89508551035183	50	0	94.09989397200168	61	0	124.37700497663178	24	0	80.3468408393741	368	5	67.95227192438657	19	1	96.91011938086457	20	7	90.69840958447192	32	4	53.56518555307691	206	3	127.05264803008251	38	1	135.85704181311033	91	0	78.74880357883893	15	2	104.1591357421134	65	7	94.31098068449802	8	0	133.6458695492792	22	3	111.65312339587908	0	0	-inf	854	0	113.54522498529705	210	6	118.75149516621022	32	3	62.50013646828261	371	0	76.8617631693546	3642	3	130.5130020633218	121	0	112.56194310342211	486	0	89.51756214802487	11	3	116.79701311132133	141	2	103.77930239392366	9	1	54.46477588130372	670	4	149.34046672366426	12	2	128.89406923842103	70	0	111.83690019306738	11	3	83.53987640773806	188	2	107.01282662474313	258	0	62.031714990546966	1703	0	76.0018951184446	541	0	81.00548940465512	19	5	105.02666428614968	53	6	99.47105795824484	389	4	142.4577273364225	no_rank	unclassified Christensenella
1935934	0	0	-inf	0	0	-inf	7	7	59.58459882155414	0	0	-inf	0	0	-inf	8	8	64.875	0	0	-inf	0	0	-inf	11	11	41.0	0	0	-inf	13	13	57.0	0	0	-inf	0	0	-inf	0	0	-inf	0	0	-inf	0	0	-inf	0	0	-inf	33	33	59.95550096073316	0	0	-inf	0	0	-inf	0	0	-inf	0	0	-inf	0	0	-inf	0	0	-inf	0	0	-inf	0	0	-inf	0	0	-inf	0	0	-inf	0	0	-inf	0	0	-inf	15	15	63.34753230715608	9	9	43.21906516996898	0	0	-inf	0	0	-inf	0	0	-inf	0	0	-inf	0	0	-inf	0	0	-inf	0	0	-inf	32	32	85.28125	61	61	73.52336984859173	0	0	-inf	9	9	51.44444444444444	0	0	-inf	0	0	-inf	0	0	-inf	0	0	-inf	0	0	-inf	0	0	-inf	9	9	41.0	0	0	-inf	0	0	-inf	0	0	-inf	0	0	-inf	0	0	-inf	0	0	-inf	0	0	-inf	0	0	-inf	19	19	50.68421052631579	0	0	-inf	29	29	59.773313386935776	100	100	56.443170876284896	0	0	-inf	0	0	-inf	32	32	48.11945176359688	0	0	-inf	0	0	-inf	0	0	-inf	0	0	-inf	0	0	-inf	0	0	-inf	0	0	-inf	0	0	-inf	15	15	57.926760322028244	1010	1010	75.38128876948146	10	10	46.53035337016682	0	0	-inf	0	0	-inf	0	0	-inf	species	Christensenella sp.
2086585	43	43	126.15761168538918	50	50	90.06722562126998	180	180	122.56393687547659	56	56	111.6273720984357	11	11	121.00726788602557	17	17	108.46049415575011	62	62	109.04380434491915	0	0	-inf	37	37	87.37671676600495	128	128	117.36647843081796	83	83	111.39623675192335	9	9	113.95687193868213	162	162	120.82823622844457	18	18	108.48540276842749	76	76	122.33944404278375	505	505	144.72581807148535	13	13	64.93244398607311	0	0	-inf	121	121	125.39677426068074	0	0	-inf	39	39	123.73490275638129	891	891	123.59463731959919	96	96	120.69731263382545	18	18	122.95145173263799	82	82	114.44536465724539	20	20	126.73145230425179	0	0	-inf	40	40	73.61256751101384	32	32	106.08578285172207	18	18	79.02279473672702	500	500	105.59173258165103	121	121	115.16869382283198	3893	3893	129.30666526305964	295	295	82.74110370136229	20	20	131.2497674467249	265	265	87.97752575254458	0	0	-inf	53	53	75.12333481647254	30	30	93.93881437503784	62	62	108.80175361584072	1118	1118	84.56247471307972	16	16	130.29177134291322	197	197	57.57133003668777	39	39	103.37407221961904	11	11	130.05368320524175	14	14	70.87193606128336	355	355	68.35877209997493	18	18	99.09842694363823	13	13	107.15280810136316	19	19	60.6887335630769	203	203	128.3243620403793	37	37	138.33966456481602	62	62	84.33716498242994	13	13	109.26054124090008	58	58	92.67128446091766	8	8	133.6458695492792	19	19	113.9335618466208	0	0	-inf	494	494	112.48939347883406	187	187	119.78237257514448	0	0	-inf	121	121	88.95615889772938	3639	3639	130.58239997653698	15	15	121.69957892073252	316	316	89.60649226269551	8	8	123.27755774021267	123	123	101.81978816873497	8	8	54.415090009467995	666	666	149.36653559287546	10	10	136.20303460512173	50	50	121.07068607411445	8	8	98.11733006063983	186	186	107.70113658845004	182	182	64.74225615046402	505	505	70.29092753777847	159	159	84.10142890511918	14	14	115.50507837739961	47	47	102.11185001883636	336	336	141.2069548649837	species	Christensenella sp. Marseille-P3954
2841518	0	0	-inf	0	0	-inf	0	0	-inf	155	155	109.9249751136277	10	10	136.58800213248523	0	0	-inf	54	54	100.57279556701486	0	0	-inf	19	19	104.21866071694276	122	122	83.96440778468995	11	11	84.74370485296568	0	0	-inf	0	0	-inf	23	23	131.45394363707922	0	0	-inf	0	0	-inf	0	0	-inf	0	0	-inf	41	41	97.83770121307423	0	0	-inf	0	0	-inf	14	14	62.43014373914144	76	76	120.89744317675785	26	26	131.49386316003051	19	19	145.98354991162168	0	0	-inf	0	0	-inf	8	8	75.3295402125028	0	0	-inf	0	0	-inf	280	280	99.53404967782653	0	0	-inf	0	0	-inf	0	0	-inf	0	0	-inf	20	20	47.71244047484067	0	0	-inf	28	28	102.84450532697214	0	0	-inf	8	8	50.86814742725781	65	65	62.687395309807435	0	0	-inf	88	88	75.98412639563574	11	11	61.21871654863107	50	50	123.12813576633759	10	10	93.61170752870112	8	8	64.1346279146303	0	0	-inf	0	0	-inf	0	0	-inf	0	0	-inf	0	0	-inf	29	29	66.80127230219605	0	0	-inf	0	0	-inf	0	0	-inf	0	0	-inf	0	0	-inf	341	341	118.57730721084944	17	17	128.51730556463355	0	0	-inf	150	150	80.71801214384544	0	0	-inf	106	106	111.2688814311612	138	138	98.91348690212466	0	0	-inf	16	16	124.12798079930214	0	0	-inf	0	0	-inf	0	0	-inf	20	20	88.75243549044968	0	0	-inf	0	0	-inf	61	61	54.95394169420072	188	188	94.67663469657846	372	372	80.60897590941616	0	0	-inf	0	0	-inf	49	49	158.60243059660874	species	Christensenella sp. MSJ-20
1229254	0	0	-inf	0	0	-inf	0	0	-inf	0	0	-inf	0	0	-inf	0	0	-inf	0	0	-inf	0	0	-inf	0	0	-inf	0	0	-inf	0	0	-inf	0	0	-inf	0	0	-inf	0	0	-inf	0	0	-inf	0	0	-inf	0	0	-inf	0	0	-inf	0	0	-inf	0	0	-inf	0	0	-inf	0	0	-inf	0	0	-inf	0	0	-inf	0	0	-inf	0	0	-inf	0	0	-inf	0	0	-inf	0	0	-inf	0	0	-inf	0	0	-inf	0	0	-inf	0	0	-inf	0	0	-inf	0	0	-inf	0	0	-inf	8	0	138.66975138297622	0	0	-inf	0	0	-inf	0	0	-inf	0	0	-inf	0	0	-inf	0	0	-inf	0	0	-inf	0	0	-inf	0	0	-inf	0	0	-inf	0	0	-inf	0	0	-inf	0	0	-inf	0	0	-inf	0	0	-inf	0	0	-inf	0	0	-inf	0	0	-inf	0	0	-inf	0	0	-inf	0	0	-inf	0	0	-inf	0	0	-inf	0	0	-inf	8	0	139.125	0	0	-inf	0	0	-inf	0	0	-inf	0	0	-inf	0	0	-inf	0	0	-inf	0	0	-inf	0	0	-inf	0	0	-inf	0	0	-inf	0	0	-inf	0	0	-inf	0	0	-inf	0	0	-inf	0	0	-inf	0	0	-inf	0	0	-inf	no_rank	environmental samples
1229255	0	0	-inf	0	0	-inf	0	0	-inf	0	0	-inf	0	0	-inf	0	0	-inf	0	0	-inf	0	0	-inf	0	0	-inf	0	0	-inf	0	0	-inf	0	0	-inf	0	0	-inf	0	0	-inf	0	0	-inf	0	0	-inf	0	0	-inf	0	0	-inf	0	0	-inf	0	0	-inf	0	0	-inf	0	0	-inf	0	0	-inf	0	0	-inf	0	0	-inf	0	0	-inf	0	0	-inf	0	0	-inf	0	0	-inf	0	0	-inf	0	0	-inf	0	0	-inf	0	0	-inf	0	0	-inf	0	0	-inf	0	0	-inf	8	8	138.66975138297622	0	0	-inf	0	0	-inf	0	0	-inf	0	0	-inf	0	0	-inf	0	0	-inf	0	0	-inf	0	0	-inf	0	0	-inf	0	0	-inf	0	0	-inf	0	0	-inf	0	0	-inf	0	0	-inf	0	0	-inf	0	0	-inf	0	0	-inf	0	0	-inf	0	0	-inf	0	0	-inf	0	0	-inf	0	0	-inf	0	0	-inf	0	0	-inf	8	8	139.125	0	0	-inf	0	0	-inf	0	0	-inf	0	0	-inf	0	0	-inf	0	0	-inf	0	0	-inf	0	0	-inf	0	0	-inf	0	0	-inf	0	0	-inf	0	0	-inf	0	0	-inf	0	0	-inf	0	0	-inf	0	0	-inf	0	0	-inf	species	uncultured Christensenellaceae bacterium
1917874	47	0	76.23596711499893	267	0	90.12263859791477	303	0	163.16105130213117	272	0	99.29439213786542	22	0	68.26962977681747	0	0	-inf	246	0	95.8649241117871	23	0	84.48586049513342	70	0	68.68998489002601	536	0	87.60566529074848	19	0	118.67952743318702	0	0	-inf	169	0	79.61586157667612	31	0	84.15126073074153	788	0	99.76451507523947	256	0	87.72138373402079	63	0	92.64464590938037	11	0	50.74298117282939	205	0	96.64691891429268	0	0	-inf	108	0	158.21023846325213	72	0	75.06864850334914	53	0	71.69337634716071	61	0	74.39493508553474	0	0	-inf	33	0	90.45314312437294	0	0	-inf	557	0	96.51341808140204	186	0	73.51698489998867	267	0	92.89185081487874	2115	0	85.83468422246725	204	0	85.03164994126516	0	0	-inf	393	0	98.93026922635036	36	0	92.03973606315607	2705	0	88.8245273300908	27	0	97.69128678867516	216	0	86.14806613485808	137	0	90.89588935665624	1571	0	94.60438761199893	971	0	87.08901873221431	21	0	82.72185681538356	2337	0	92.09287292560278	83	0	80.13178714874105	177	0	179.1237537571867	328	0	92.64046059213351	410	0	82.15118173690877	0	0	-inf	210	0	100.68060186377599	449	0	102.59580234704265	136	0	75.50292263049148	36	0	75.41399062084372	566	0	94.88240431090269	34	0	94.85406985229336	92	0	78.05492923489912	101	0	106.3825780615339	52	0	94.55037064583587	0	0	-inf	146	0	61.16326377804032	1819	0	106.31236364413233	35	0	67.06446308895528	7792	0	92.56411704313595	0	0	-inf	218	0	68.1067115601782	2097	0	91.16948529521353	0	0	-inf	2551	0	101.98742290257668	89	0	82.35228616810785	89	0	106.18708062527243	13	0	78.16117694755594	207	0	97.53322934411555	53	0	78.76821173396655	23	0	63.05722842536516	10148	0	85.87835538801627	2563	0	84.26538596570512	1052	0	80.86479308545285	97	0	55.15801452907103	189	0	74.0893622857014	10	0	90.62671274728555	no_rank	unclassified Christensenellaceae
2054177	47	47	76.23596711499893	267	267	90.12263859791477	303	303	163.16105130213117	272	272	99.29439213786542	22	22	68.26962977681747	0	0	-inf	246	246	95.8649241117871	23	23	84.48586049513342	70	70	68.68998489002601	536	536	87.60566529074848	19	19	118.67952743318702	0	0	-inf	169	169	79.61586157667612	31	31	84.15126073074153	788	788	99.76451507523947	256	256	87.72138373402079	63	63	92.64464590938037	11	11	50.74298117282939	205	205	96.64691891429268	0	0	-inf	108	108	158.21023846325213	72	72	75.06864850334914	53	53	71.69337634716071	61	61	74.39493508553474	0	0	-inf	33	33	90.45314312437294	0	0	-inf	557	557	96.51341808140204	186	186	73.51698489998867	267	267	92.89185081487874	2115	2115	85.83468422246725	204	204	85.03164994126516	0	0	-inf	393	393	98.93026922635036	36	36	92.03973606315607	2705	2705	88.8245273300908	27	27	97.69128678867516	216	216	86.14806613485808	137	137	90.89588935665624	1571	1571	94.60438761199893	971	971	87.08901873221431	21	21	82.72185681538356	2337	2337	92.09287292560278	83	83	80.13178714874105	177	177	179.1237537571867	328	328	92.64046059213351	410	410	82.15118173690877	0	0	-inf	210	210	100.68060186377599	449	449	102.59580234704265	136	136	75.50292263049148	36	36	75.41399062084372	566	566	94.88240431090269	34	34	94.85406985229336	92	92	78.05492923489912	101	101	106.3825780615339	52	52	94.55037064583587	0	0	-inf	146	146	61.16326377804032	1819	1819	106.31236364413233	35	35	67.06446308895528	7792	7792	92.56411704313595	0	0	-inf	218	218	68.1067115601782	2097	2097	91.16948529521353	0	0	-inf	2551	2551	101.98742290257668	89	89	82.35228616810785	89	89	106.18708062527243	13	13	78.16117694755594	207	207	97.53322934411555	53	53	78.76821173396655	23	23	63.05722842536516	10148	10148	85.87835538801627	2563	2563	84.26538596570512	1052	1052	80.86479308545285	97	97	55.15801452907103	189	189	74.0893622857014	10	10	90.62671274728555	species	Christensenellaceae bacterium
1185407	0	0	-inf	0	0	-inf	0	0	-inf	0	0	-inf	0	0	-inf	0	0	-inf	0	0	-inf	0	0	-inf	0	0	-inf	0	0	-inf	0	0	-inf	0	0	-inf	0	0	-inf	0	0	-inf	0	0	-inf	0	0	-inf	0	0	-inf	0	0	-inf	0	0	-inf	0	0	-inf	0	0	-inf	0	0	-inf	0	0	-inf	0	0	-inf	0	0	-inf	0	0	-inf	0	0	-inf	0	0	-inf	0	0	-inf	0	0	-inf	0	0	-inf	0	0	-inf	0	0	-inf	0	0	-inf	0	0	-inf	0	0	-inf	0	0	-inf	0	0	-inf	0	0	-inf	0	0	-inf	0	0	-inf	0	0	-inf	0	0	-inf	0	0	-inf	0	0	-inf	0	0	-inf	0	0	-inf	0	0	-inf	0	0	-inf	0	0	-inf	0	0	-inf	0	0	-inf	0	0	-inf	0	0	-inf	0	0	-inf	0	0	-inf	0	0	-inf	0	0	-inf	0	0	-inf	0	0	-inf	0	0	-inf	0	0	-inf	0	0	-inf	0	0	-inf	0	0	-inf	0	0	-inf	0	0	-inf	0	0	-inf	0	0	-inf	0	0	-inf	0	0	-inf	0	0	-inf	0	0	-inf	0	0	-inf	9	0	69.77777777777777	0	0	-inf	0	0	-inf	0	0	-inf	0	0	-inf	family	Defluviitaleaceae
1185408	0	0	-inf	0	0	-inf	0	0	-inf	0	0	-inf	0	0	-inf	0	0	-inf	0	0	-inf	0	0	-inf	0	0	-inf	0	0	-inf	0	0	-inf	0	0	-inf	0	0	-inf	0	0	-inf	0	0	-inf	0	0	-inf	0	0	-inf	0	0	-inf	0	0	-inf	0	0	-inf	0	0	-inf	0	0	-inf	0	0	-inf	0	0	-inf	0	0	-inf	0	0	-inf	0	0	-inf	0	0	-inf	0	0	-inf	0	0	-inf	0	0	-inf	0	0	-inf	0	0	-inf	0	0	-inf	0	0	-inf	0	0	-inf	0	0	-inf	0	0	-inf	0	0	-inf	0	0	-inf	0	0	-inf	0	0	-inf	0	0	-inf	0	0	-inf	0	0	-inf	0	0	-inf	0	0	-inf	0	0	-inf	0	0	-inf	0	0	-inf	0	0	-inf	0	0	-inf	0	0	-inf	0	0	-inf	0	0	-inf	0	0	-inf	0	0	-inf	0	0	-inf	0	0	-inf	0	0	-inf	0	0	-inf	0	0	-inf	0	0	-inf	0	0	-inf	0	0	-inf	0	0	-inf	0	0	-inf	0	0	-inf	0	0	-inf	0	0	-inf	0	0	-inf	0	0	-inf	0	0	-inf	0	0	-inf	9	0	69.77777777777777	0	0	-inf	0	0	-inf	0	0	-inf	0	0	-inf	genus	Defluviitalea
1450156	0	0	-inf	0	0	-inf	0	0	-inf	0	0	-inf	0	0	-inf	0	0	-inf	0	0	-inf	0	0	-inf	0	0	-inf	0	0	-inf	0	0	-inf	0	0	-inf	0	0	-inf	0	0	-inf	0	0	-inf	0	0	-inf	0	0	-inf	0	0	-inf	0	0	-inf	0	0	-inf	0	0	-inf	0	0	-inf	0	0	-inf	0	0	-inf	0	0	-inf	0	0	-inf	0	0	-inf	0	0	-inf	0	0	-inf	0	0	-inf	0	0	-inf	0	0	-inf	0	0	-inf	0	0	-inf	0	0	-inf	0	0	-inf	0	0	-inf	0	0	-inf	0	0	-inf	0	0	-inf	0	0	-inf	0	0	-inf	0	0	-inf	0	0	-inf	0	0	-inf	0	0	-inf	0	0	-inf	0	0	-inf	0	0	-inf	0	0	-inf	0	0	-inf	0	0	-inf	0	0	-inf	0	0	-inf	0	0	-inf	0	0	-inf	0	0	-inf	0	0	-inf	0	0	-inf	0	0	-inf	0	0	-inf	0	0	-inf	0	0	-inf	0	0	-inf	0	0	-inf	0	0	-inf	0	0	-inf	0	0	-inf	0	0	-inf	0	0	-inf	0	0	-inf	0	0	-inf	0	0	-inf	0	0	-inf	9	9	69.77777777777777	0	0	-inf	0	0	-inf	0	0	-inf	0	0	-inf	species	Defluviitalea raffinosedens
1491775	0	0	-inf	25	0	42.79168517694362	0	0	-inf	0	0	-inf	0	0	-inf	0	0	-inf	0	0	-inf	0	0	-inf	0	0	-inf	7	0	42.0	0	0	-inf	14	0	40.0	7	0	50.19861926358466	0	0	-inf	12	0	53.4500324252988	0	0	-inf	0	0	-inf	0	0	-inf	0	0	-inf	0	0	-inf	0	0	-inf	0	0	-inf	13	0	43.14496383957562	0	0	-inf	0	0	-inf	0	0	-inf	0	0	-inf	0	0	-inf	0	0	-inf	0	0	-inf	12	0	42.50433925824519	0	0	-inf	0	0	-inf	0	0	-inf	0	0	-inf	0	0	-inf	10	0	64.51595222329658	0	0	-inf	0	0	-inf	0	0	-inf	8	1	58.02259410389443	7	0	69.31328330619704	7	0	49.142857142857146	0	0	-inf	0	0	-inf	0	0	-inf	12	0	44.416666666666664	0	0	-inf	0	0	-inf	0	0	-inf	0	0	-inf	0	0	-inf	0	0	-inf	0	0	-inf	0	0	-inf	0	0	-inf	0	0	-inf	9	0	41.111111111111114	0	0	-inf	9	0	55.32767096540046	0	0	-inf	0	0	-inf	0	0	-inf	0	0	-inf	20	0	43.54055915910215	0	0	-inf	15	0	44.10341990348138	0	0	-inf	0	0	-inf	0	0	-inf	0	0	-inf	0	0	-inf	0	0	-inf	29	0	57.766509029248496	0	0	-inf	0	0	-inf	0	0	-inf	0	0	-inf	0	0	-inf	family	Proteinivoraceae
2838170	0	0	-inf	25	0	42.79168517694362	0	0	-inf	0	0	-inf	0	0	-inf	0	0	-inf	0	0	-inf	0	0	-inf	0	0	-inf	7	0	42.0	0	0	-inf	14	0	40.0	7	0	50.19861926358466	0	0	-inf	12	0	53.4500324252988	0	0	-inf	0	0	-inf	0	0	-inf	0	0	-inf	0	0	-inf	0	0	-inf	0	0	-inf	13	0	43.14496383957562	0	0	-inf	0	0	-inf	0	0	-inf	0	0	-inf	0	0	-inf	0	0	-inf	0	0	-inf	12	0	42.50433925824519	0	0	-inf	0	0	-inf	0	0	-inf	0	0	-inf	0	0	-inf	10	0	64.51595222329658	0	0	-inf	0	0	-inf	0	0	-inf	7	0	58.88296469016506	7	0	69.31328330619704	7	0	49.142857142857146	0	0	-inf	0	0	-inf	0	0	-inf	12	0	44.416666666666664	0	0	-inf	0	0	-inf	0	0	-inf	0	0	-inf	0	0	-inf	0	0	-inf	0	0	-inf	0	0	-inf	0	0	-inf	0	0	-inf	9	0	41.111111111111114	0	0	-inf	9	0	55.32767096540046	0	0	-inf	0	0	-inf	0	0	-inf	0	0	-inf	20	0	43.54055915910215	0	0	-inf	15	0	44.10341990348138	0	0	-inf	0	0	-inf	0	0	-inf	0	0	-inf	0	0	-inf	0	0	-inf	29	0	57.766509029248496	0	0	-inf	0	0	-inf	0	0	-inf	0	0	-inf	0	0	-inf	genus	Alkalicella
2731377	0	0	-inf	25	25	42.79168517694362	0	0	-inf	0	0	-inf	0	0	-inf	0	0	-inf	0	0	-inf	0	0	-inf	0	0	-inf	7	7	42.0	0	0	-inf	14	14	40.0	7	7	50.19861926358466	0	0	-inf	12	12	53.4500324252988	0	0	-inf	0	0	-inf	0	0	-inf	0	0	-inf	0	0	-inf	0	0	-inf	0	0	-inf	13	13	43.14496383957562	0	0	-inf	0	0	-inf	0	0	-inf	0	0	-inf	0	0	-inf	0	0	-inf	0	0	-inf	12	12	42.50433925824519	0	0	-inf	0	0	-inf	0	0	-inf	0	0	-inf	0	0	-inf	10	10	64.51595222329658	0	0	-inf	0	0	-inf	0	0	-inf	7	7	58.88296469016506	7	7	69.31328330619704	7	7	49.142857142857146	0	0	-inf	0	0	-inf	0	0	-inf	12	12	44.416666666666664	0	0	-inf	0	0	-inf	0	0	-inf	0	0	-inf	0	0	-inf	0	0	-inf	0	0	-inf	0	0	-inf	0	0	-inf	0	0	-inf	9	9	41.111111111111114	0	0	-inf	9	9	55.32767096540046	0	0	-inf	0	0	-inf	0	0	-inf	0	0	-inf	20	20	43.54055915910215	0	0	-inf	15	15	44.10341990348138	0	0	-inf	0	0	-inf	0	0	-inf	0	0	-inf	0	0	-inf	0	0	-inf	29	29	57.766509029248496	0	0	-inf	0	0	-inf	0	0	-inf	0	0	-inf	0	0	-inf	species	Alkalicella caledoniensis
2603322	15	0	64.48205239353503	14	0	61.70784210356836	62	0	66.2226462763874	107	5	54.914948773748115	23	4	57.130434782608695	0	0	-inf	16	1	60.66335138223478	0	0	-inf	21	2	57.49461349797292	24	2	63.883141846353034	22	1	51.36363636363637	0	0	-inf	25	0	50.96	0	0	-inf	121	0	62.660969435875685	12	12	50.52368927062182	0	0	-inf	0	0	-inf	22	0	64.63636363636364	0	0	-inf	80	1	41.868071785686865	15	4	59.58285632003697	0	0	-inf	42	0	58.590756287378184	0	0	-inf	7	0	43.442575713014755	0	0	-inf	67	1	52.554177682337524	0	0	-inf	46	6	64.76128991269034	155	0	67.58389657808279	7	7	52.0	37	0	87.78500851798113	179	0	58.3964903751922	0	0	-inf	0	0	-inf	9	2	53.18015465703982	8	1	75.5	10	10	56.46221168995187	26	2	63.53846153846154	73	0	67.92078549452887	0	0	-inf	134	0	63.59818888529081	11	11	54.463720719327654	0	0	-inf	16	0	57.625	142	0	80.64694875202285	0	0	-inf	23	6	62.74426829415393	0	0	-inf	124	0	87.54818834869549	0	0	-inf	7	7	59.0	9	9	66.45793582072679	16	0	72.96286762718387	0	0	-inf	33	3	59.84848484848485	0	0	-inf	69	0	57.849192011581245	0	0	-inf	15	1	46.43222197519885	9	9	65.11111111111111	0	0	-inf	12	3	52.666666666666664	48	0	57.93567154479996	0	0	-inf	41	1	63.24466725907933	11	1	62.70399487163038	0	0	-inf	0	0	-inf	0	0	-inf	0	0	-inf	26	0	51.18832832091467	67	6	57.96793308501159	178	0	66.38932180774749	24	4	56.72156651733633	30	2	59.84103520853922	13	4	41.0	26	5	60.48370554298527	family	Vallitaleaceae
1348611	15	4	64.48205239353503	14	0	61.70784210356836	10	10	70.78969143263755	102	0	54.85774858688784	19	5	59.526315789473685	0	0	-inf	15	1	60.774241474383764	0	0	-inf	19	4	59.125625445127966	22	2	62.39346813950328	21	6	50.714285714285715	0	0	-inf	14	3	42.714285714285715	0	0	-inf	98	2	60.7616760944716	0	0	-inf	0	0	-inf	0	0	-inf	22	6	64.63636363636364	0	0	-inf	79	0	41.52462965639176	11	11	54.49780159052688	0	0	-inf	31	4	61.44554077644786	0	0	-inf	0	0	-inf	0	0	-inf	44	0	42.32055629386516	0	0	-inf	40	3	63.7254833995939	70	4	62.54491142834739	0	0	-inf	37	21	87.78500851798113	115	0	49.78757408343058	0	0	-inf	0	0	-inf	0	0	-inf	7	0	74.57142857142857	0	0	-inf	24	1	65.20833333333333	56	10	63.753881091082285	0	0	-inf	38	1	50.83135791136468	0	0	-inf	0	0	-inf	9	9	58.666666666666664	134	25	81.69433182456146	0	0	-inf	17	2	61.93908386040828	0	0	-inf	117	18	88.62973319036861	0	0	-inf	0	0	-inf	0	0	-inf	16	3	72.96286762718387	0	0	-inf	30	1	61.03333333333333	0	0	-inf	54	0	58.955449051835295	0	0	-inf	14	1	44.74880925914162	0	0	-inf	0	0	-inf	9	9	53.111111111111114	20	4	60.30053235863668	0	0	-inf	40	4	63.82578394055631	10	0	61.39327604058911	0	0	-inf	0	0	-inf	0	0	-inf	0	0	-inf	13	5	43.33557551802029	61	8	58.16204702570874	37	12	61.87254787155303	20	9	54.47029410174709	28	3	59.472537723434876	9	0	41.0	0	0	-inf	genus	Vallitalea
1185412	11	11	71.93007144572958	14	14	61.70784210356836	0	0	-inf	29	29	47.12126788216977	14	14	63.92857142857143	0	0	-inf	0	0	-inf	0	0	-inf	15	15	60.93215700976099	20	20	62.8828149534536	0	0	-inf	0	0	-inf	11	11	41.81818181818182	0	0	-inf	85	85	62.25669320350563	0	0	-inf	0	0	-inf	0	0	-inf	16	16	69.9375	0	0	-inf	72	72	41.53396865076318	0	0	-inf	0	0	-inf	27	27	62.993028298884575	0	0	-inf	0	0	-inf	0	0	-inf	26	26	42.117756333695965	0	0	-inf	0	0	-inf	34	34	57.947913236476424	0	0	-inf	0	0	-inf	76	76	44.87711555741534	0	0	-inf	0	0	-inf	0	0	-inf	7	7	74.57142857142857	0	0	-inf	16	16	64.875	16	16	65.22163099221497	0	0	-inf	11	11	50.464137774433645	0	0	-inf	0	0	-inf	0	0	-inf	18	18	59.659447649171604	0	0	-inf	15	15	64.33096170846272	0	0	-inf	19	19	63.347596860600916	0	0	-inf	0	0	-inf	0	0	-inf	13	13	67.1081447719186	0	0	-inf	19	19	58.31578947368421	0	0	-inf	7	7	43.986749727735344	0	0	-inf	0	0	-inf	0	0	-inf	0	0	-inf	0	0	-inf	7	7	65.72493890138038	0	0	-inf	36	36	65.96043093054269	0	0	-inf	0	0	-inf	0	0	-inf	0	0	-inf	0	0	-inf	0	0	-inf	42	42	63.93898504133142	7	7	62.42857142857143	11	11	57.12780745772198	25	25	61.0	0	0	-inf	0	0	-inf	species	Vallitalea guaymasensis
1348613	0	0	-inf	0	0	-inf	0	0	-inf	73	73	57.93114503122788	0	0	-inf	0	0	-inf	14	14	62.12454031647626	0	0	-inf	0	0	-inf	0	0	-inf	15	15	54.06666666666667	0	0	-inf	0	0	-inf	0	0	-inf	11	11	47.57745923052821	0	0	-inf	0	0	-inf	0	0	-inf	0	0	-inf	0	0	-inf	7	7	41.42857142857143	0	0	-inf	0	0	-inf	0	0	-inf	0	0	-inf	0	0	-inf	0	0	-inf	18	18	42.613489569665106	0	0	-inf	37	37	65.45229904692687	32	32	66.02278450564815	0	0	-inf	16	16	86.0305797232759	39	39	59.35667274951157	0	0	-inf	0	0	-inf	0	0	-inf	0	0	-inf	0	0	-inf	7	7	61.0	30	30	63.922374840838955	0	0	-inf	26	26	51.287926350503376	0	0	-inf	0	0	-inf	0	0	-inf	91	91	86.39096129333609	0	0	-inf	0	0	-inf	0	0	-inf	80	80	96.56470231330012	0	0	-inf	0	0	-inf	0	0	-inf	0	0	-inf	0	0	-inf	10	10	61.6	0	0	-inf	47	47	61.18482980223317	0	0	-inf	13	13	44.65256381753713	0	0	-inf	0	0	-inf	0	0	-inf	9	9	61.77067498478566	0	0	-inf	0	0	-inf	10	10	61.39327604058911	0	0	-inf	0	0	-inf	0	0	-inf	0	0	-inf	8	8	43.15317459305202	11	11	46.40431789384667	18	18	60.23801506930344	0	0	-inf	0	0	-inf	9	9	41.0	0	0	-inf	species	Vallitalea pronyensis
2603323	0	0	-inf	0	0	-inf	52	0	65.3443683617239	0	0	-inf	0	0	-inf	0	0	-inf	0	0	-inf	0	0	-inf	0	0	-inf	0	0	-inf	0	0	-inf	0	0	-inf	11	0	61.45454545454545	0	0	-inf	23	0	70.75361062968439	0	0	-inf	0	0	-inf	0	0	-inf	0	0	-inf	0	0	-inf	0	0	-inf	0	0	-inf	0	0	-inf	11	0	50.54545454545455	0	0	-inf	7	0	43.442575713014755	0	0	-inf	22	0	72.86479217211577	0	0	-inf	0	0	-inf	85	0	71.73364905433549	0	0	-inf	0	0	-inf	64	1	73.86563683695138	0	0	-inf	0	0	-inf	7	0	55.60348889909834	0	0	-inf	0	0	-inf	0	0	-inf	17	0	81.6470588235294	0	0	-inf	96	1	68.65172614580324	0	0	-inf	0	0	-inf	7	0	56.285714285714285	8	0	63.10328228700101	0	0	-inf	0	0	-inf	0	0	-inf	7	0	69.47093885215902	0	0	-inf	0	0	-inf	0	0	-inf	0	0	-inf	0	0	-inf	0	0	-inf	0	0	-inf	15	0	53.86666666666667	0	0	-inf	0	0	-inf	0	0	-inf	0	0	-inf	0	0	-inf	28	0	56.24648524920231	0	0	-inf	0	0	-inf	0	0	-inf	0	0	-inf	0	0	-inf	0	0	-inf	0	0	-inf	13	0	59.04108112380904	0	0	-inf	141	0	67.57457454277726	0	0	-inf	0	0	-inf	0	0	-inf	21	0	56.87716478570166	genus	Petrocella
2173034	0	0	-inf	0	0	-inf	52	52	65.3443683617239	0	0	-inf	0	0	-inf	0	0	-inf	0	0	-inf	0	0	-inf	0	0	-inf	0	0	-inf	0	0	-inf	0	0	-inf	11	11	61.45454545454545	0	0	-inf	23	23	70.75361062968439	0	0	-inf	0	0	-inf	0	0	-inf	0	0	-inf	0	0	-inf	0	0	-inf	0	0	-inf	0	0	-inf	11	11	50.54545454545455	0	0	-inf	7	7	43.442575713014755	0	0	-inf	22	22	72.86479217211577	0	0	-inf	0	0	-inf	85	85	71.73364905433549	0	0	-inf	0	0	-inf	63	63	73.97461519944267	0	0	-inf	0	0	-inf	7	7	55.60348889909834	0	0	-inf	0	0	-inf	0	0	-inf	17	17	81.6470588235294	0	0	-inf	95	95	68.6691127368117	0	0	-inf	0	0	-inf	7	7	56.285714285714285	8	8	63.10328228700101	0	0	-inf	0	0	-inf	0	0	-inf	7	7	69.47093885215902	0	0	-inf	0	0	-inf	0	0	-inf	0	0	-inf	0	0	-inf	0	0	-inf	0	0	-inf	15	15	53.86666666666667	0	0	-inf	0	0	-inf	0	0	-inf	0	0	-inf	0	0	-inf	28	28	56.24648524920231	0	0	-inf	0	0	-inf	0	0	-inf	0	0	-inf	0	0	-inf	0	0	-inf	0	0	-inf	13	13	59.04108112380904	0	0	-inf	141	141	67.57457454277726	0	0	-inf	0	0	-inf	0	0	-inf	21	21	56.87716478570166	species	Petrocella atlantisensis
2867375	0	0	-inf	0	0	-inf	0	0	-inf	0	0	-inf	0	0	-inf	0	0	-inf	0	0	-inf	0	0	-inf	0	0	-inf	0	0	-inf	0	0	-inf	0	0	-inf	0	0	-inf	0	0	-inf	0	0	-inf	0	0	-inf	0	0	-inf	0	0	-inf	0	0	-inf	0	0	-inf	0	0	-inf	0	0	-inf	0	0	-inf	0	0	-inf	0	0	-inf	0	0	-inf	0	0	-inf	0	0	-inf	0	0	-inf	0	0	-inf	0	0	-inf	0	0	-inf	0	0	-inf	0	0	-inf	0	0	-inf	0	0	-inf	0	0	-inf	0	0	-inf	0	0	-inf	0	0	-inf	0	0	-inf	0	0	-inf	0	0	-inf	0	0	-inf	0	0	-inf	0	0	-inf	0	0	-inf	0	0	-inf	0	0	-inf	0	0	-inf	0	0	-inf	0	0	-inf	0	0	-inf	0	0	-inf	0	0	-inf	0	0	-inf	0	0	-inf	0	0	-inf	0	0	-inf	0	0	-inf	0	0	-inf	0	0	-inf	0	0	-inf	0	0	-inf	0	0	-inf	0	0	-inf	0	0	-inf	0	0	-inf	0	0	-inf	0	0	-inf	0	0	-inf	0	0	-inf	0	0	-inf	0	0	-inf	0	0	-inf	14	0	46.142857142857146	0	0	-inf	0	0	-inf	0	0	-inf	family	Desulfallaceae
2867376	0	0	-inf	0	0	-inf	0	0	-inf	0	0	-inf	0	0	-inf	0	0	-inf	0	0	-inf	0	0	-inf	0	0	-inf	0	0	-inf	0	0	-inf	0	0	-inf	0	0	-inf	0	0	-inf	0	0	-inf	0	0	-inf	0	0	-inf	0	0	-inf	0	0	-inf	0	0	-inf	0	0	-inf	0	0	-inf	0	0	-inf	0	0	-inf	0	0	-inf	0	0	-inf	0	0	-inf	0	0	-inf	0	0	-inf	0	0	-inf	0	0	-inf	0	0	-inf	0	0	-inf	0	0	-inf	0	0	-inf	0	0	-inf	0	0	-inf	0	0	-inf	0	0	-inf	0	0	-inf	0	0	-inf	0	0	-inf	0	0	-inf	0	0	-inf	0	0	-inf	0	0	-inf	0	0	-inf	0	0	-inf	0	0	-inf	0	0	-inf	0	0	-inf	0	0	-inf	0	0	-inf	0	0	-inf	0	0	-inf	0	0	-inf	0	0	-inf	0	0	-inf	0	0	-inf	0	0	-inf	0	0	-inf	0	0	-inf	0	0	-inf	0	0	-inf	0	0	-inf	0	0	-inf	0	0	-inf	0	0	-inf	0	0	-inf	0	0	-inf	0	0	-inf	0	0	-inf	0	0	-inf	0	0	-inf	0	0	-inf	14	0	46.142857142857146	0	0	-inf	0	0	-inf	0	0	-inf	genus	Desulfoscipio
102134	0	0	-inf	0	0	-inf	0	0	-inf	0	0	-inf	0	0	-inf	0	0	-inf	0	0	-inf	0	0	-inf	0	0	-inf	0	0	-inf	0	0	-inf	0	0	-inf	0	0	-inf	0	0	-inf	0	0	-inf	0	0	-inf	0	0	-inf	0	0	-inf	0	0	-inf	0	0	-inf	0	0	-inf	0	0	-inf	0	0	-inf	0	0	-inf	0	0	-inf	0	0	-inf	0	0	-inf	0	0	-inf	0	0	-inf	0	0	-inf	0	0	-inf	0	0	-inf	0	0	-inf	0	0	-inf	0	0	-inf	0	0	-inf	0	0	-inf	0	0	-inf	0	0	-inf	0	0	-inf	0	0	-inf	0	0	-inf	0	0	-inf	0	0	-inf	0	0	-inf	0	0	-inf	0	0	-inf	0	0	-inf	0	0	-inf	0	0	-inf	0	0	-inf	0	0	-inf	0	0	-inf	0	0	-inf	0	0	-inf	0	0	-inf	0	0	-inf	0	0	-inf	0	0	-inf	0	0	-inf	0	0	-inf	0	0	-inf	0	0	-inf	0	0	-inf	0	0	-inf	0	0	-inf	0	0	-inf	0	0	-inf	0	0	-inf	0	0	-inf	0	0	-inf	0	0	-inf	0	0	-inf	0	0	-inf	0	0	-inf	14	0	46.142857142857146	0	0	-inf	0	0	-inf	0	0	-inf	species	Desulfoscipio gibsoniae
767817	0	0	-inf	0	0	-inf	0	0	-inf	0	0	-inf	0	0	-inf	0	0	-inf	0	0	-inf	0	0	-inf	0	0	-inf	0	0	-inf	0	0	-inf	0	0	-inf	0	0	-inf	0	0	-inf	0	0	-inf	0	0	-inf	0	0	-inf	0	0	-inf	0	0	-inf	0	0	-inf	0	0	-inf	0	0	-inf	0	0	-inf	0	0	-inf	0	0	-inf	0	0	-inf	0	0	-inf	0	0	-inf	0	0	-inf	0	0	-inf	0	0	-inf	0	0	-inf	0	0	-inf	0	0	-inf	0	0	-inf	0	0	-inf	0	0	-inf	0	0	-inf	0	0	-inf	0	0	-inf	0	0	-inf	0	0	-inf	0	0	-inf	0	0	-inf	0	0	-inf	0	0	-inf	0	0	-inf	0	0	-inf	0	0	-inf	0	0	-inf	0	0	-inf	0	0	-inf	0	0	-inf	0	0	-inf	0	0	-inf	0	0	-inf	0	0	-inf	0	0	-inf	0	0	-inf	0	0	-inf	0	0	-inf	0	0	-inf	0	0	-inf	0	0	-inf	0	0	-inf	0	0	-inf	0	0	-inf	0	0	-inf	0	0	-inf	0	0	-inf	0	0	-inf	0	0	-inf	0	0	-inf	0	0	-inf	0	0	-inf	14	14	46.142857142857146	0	0	-inf	0	0	-inf	0	0	-inf	strain	Desulfoscipio gibsoniae DSM 7213
2937909	0	0	-inf	13	4	46.08002926440455	23	3	44.0613271959108	27	9	55.45362167577344	0	0	-inf	85	4	54.790090953631044	0	0	-inf	0	0	-inf	10	10	47.71638024814915	14	0	55.305101913183734	0	0	-inf	0	0	-inf	9	9	45.79029981913423	25	2	53.85836241741968	31	2	52.69926245806631	133	7	57.61729647271324	15	1	58.11090120881078	81	7	55.858432091340426	0	0	-inf	0	0	-inf	0	0	-inf	11	4	56.68039157647497	15	3	49.18685850326105	0	0	-inf	0	0	-inf	31	3	56.74710696683483	0	0	-inf	58	3	48.04881654364149	0	0	-inf	9	9	54.801355396938796	107	5	53.03183701914335	0	0	-inf	0	0	-inf	87	8	45.591423450357794	0	0	-inf	7	7	55.16604789933205	18	3	76.62357180347936	10	3	50.0	0	0	-inf	296	0	79.6421062261429	26	9	51.8107806826124	0	0	-inf	26	3	46.24664591074812	39	1	50.55696408825327	0	0	-inf	12	2	57.93234483106783	24	1	52.166085105848616	0	0	-inf	22	3	57.98847437744018	0	0	-inf	8	1	61.34267684509588	65	8	55.06153846153846	0	0	-inf	0	0	-inf	0	0	-inf	0	0	-inf	21	4	47.904761904761905	0	0	-inf	30	9	45.770423279073604	19	4	50.765055778142525	0	0	-inf	41	7	45.81875975620645	8	0	56.004628043053145	0	0	-inf	50	3	53.537934913084676	0	0	-inf	13	3	45.15384615384615	15	8	49.308127085843026	0	0	-inf	0	0	-inf	8	8	52.51979268226535	0	0	-inf	7	7	49.48363821227314	222	14	46.83612654009086	83	2	55.63671525156028	63	0	58.171095931806946	19	3	49.02024787647108	0	0	-inf	22	6	49.05960715832406	family	Desulfitobacteriaceae
36853	0	0	-inf	9	0	44.52937311288309	20	1	42.870526275297415	18	11	51.75812484748132	0	0	-inf	74	0	55.36486486486486	0	0	-inf	0	0	-inf	0	0	-inf	14	0	55.305101913183734	0	0	-inf	0	0	-inf	0	0	-inf	23	1	54.62865480154313	11	1	46.728985637779935	126	7	57.156139604916326	14	0	59.40453700944012	74	7	55.33239087210139	0	0	-inf	0	0	-inf	0	0	-inf	7	7	45.55293064151142	12	3	51.400239795742976	0	0	-inf	0	0	-inf	0	0	-inf	0	0	-inf	55	2	45.64283962590426	0	0	-inf	0	0	-inf	56	3	44.87804033915079	0	0	-inf	0	0	-inf	0	0	-inf	0	0	-inf	0	0	-inf	7	7	85.79315122865793	7	7	52.857142857142854	0	0	-inf	10	3	44.8	17	7	50.1764705882353	0	0	-inf	12	12	49.14249335536374	14	2	48.42857142857143	0	0	-inf	10	3	53.21084738161318	10	1	42.78317136078161	0	0	-inf	19	2	56.407707173878094	0	0	-inf	7	7	63.51838805550842	57	2	55.24561403508772	0	0	-inf	0	0	-inf	0	0	-inf	0	0	-inf	17	6	43.529411764705884	0	0	-inf	14	14	45.93662131230058	15	15	51.15567251397192	0	0	-inf	34	2	42.9579161766019	8	8	56.004628043053145	0	0	-inf	9	9	44.063050761506396	0	0	-inf	10	1	43.8	7	0	50.036815951543566	0	0	-inf	0	0	-inf	0	0	-inf	0	0	-inf	0	0	-inf	192	1	45.380585611165024	28	2	44.31385356228696	12	12	41.44709627108773	16	0	50.0625	0	0	-inf	16	7	48.303318489519356	genus	Desulfitobacterium
36854	0	0	-inf	0	0	-inf	0	0	-inf	0	0	-inf	0	0	-inf	0	0	-inf	0	0	-inf	0	0	-inf	0	0	-inf	0	0	-inf	0	0	-inf	0	0	-inf	0	0	-inf	0	0	-inf	0	0	-inf	0	0	-inf	0	0	-inf	29	0	46.595986829117926	0	0	-inf	0	0	-inf	0	0	-inf	0	0	-inf	0	0	-inf	0	0	-inf	0	0	-inf	0	0	-inf	0	0	-inf	0	0	-inf	0	0	-inf	0	0	-inf	0	0	-inf	0	0	-inf	0	0	-inf	0	0	-inf	0	0	-inf	0	0	-inf	0	0	-inf	0	0	-inf	0	0	-inf	0	0	-inf	10	0	42.0	0	0	-inf	0	0	-inf	0	0	-inf	0	0	-inf	0	0	-inf	0	0	-inf	0	0	-inf	0	0	-inf	0	0	-inf	0	0	-inf	0	0	-inf	0	0	-inf	0	0	-inf	0	0	-inf	0	0	-inf	11	0	41.0	0	0	-inf	0	0	-inf	0	0	-inf	0	0	-inf	0	0	-inf	0	0	-inf	0	0	-inf	0	0	-inf	0	0	-inf	0	0	-inf	0	0	-inf	0	0	-inf	0	0	-inf	0	0	-inf	0	0	-inf	0	0	-inf	0	0	-inf	7	7	43.75489589249456	0	0	-inf	0	0	-inf	0	0	-inf	0	0	-inf	species	Desulfitobacterium dehalogenans
756499	0	0	-inf	0	0	-inf	0	0	-inf	0	0	-inf	0	0	-inf	0	0	-inf	0	0	-inf	0	0	-inf	0	0	-inf	0	0	-inf	0	0	-inf	0	0	-inf	0	0	-inf	0	0	-inf	0	0	-inf	0	0	-inf	0	0	-inf	29	29	46.595986829117926	0	0	-inf	0	0	-inf	0	0	-inf	0	0	-inf	0	0	-inf	0	0	-inf	0	0	-inf	0	0	-inf	0	0	-inf	0	0	-inf	0	0	-inf	0	0	-inf	0	0	-inf	0	0	-inf	0	0	-inf	0	0	-inf	0	0	-inf	0	0	-inf	0	0	-inf	0	0	-inf	0	0	-inf	0	0	-inf	10	10	42.0	0	0	-inf	0	0	-inf	0	0	-inf	0	0	-inf	0	0	-inf	0	0	-inf	0	0	-inf	0	0	-inf	0	0	-inf	0	0	-inf	0	0	-inf	0	0	-inf	0	0	-inf	0	0	-inf	0	0	-inf	11	11	41.0	0	0	-inf	0	0	-inf	0	0	-inf	0	0	-inf	0	0	-inf	0	0	-inf	0	0	-inf	0	0	-inf	0	0	-inf	0	0	-inf	0	0	-inf	0	0	-inf	0	0	-inf	0	0	-inf	0	0	-inf	0	0	-inf	0	0	-inf	0	0	-inf	0	0	-inf	0	0	-inf	0	0	-inf	0	0	-inf	strain	Desulfitobacterium dehalogenans ATCC 51507
49338	0	0	-inf	9	9	44.52937311288309	0	0	-inf	0	0	-inf	0	0	-inf	0	0	-inf	0	0	-inf	0	0	-inf	0	0	-inf	14	14	55.305101913183734	0	0	-inf	0	0	-inf	0	0	-inf	0	0	-inf	10	10	47.201884201557924	0	0	-inf	14	14	59.40453700944012	38	9	64.52876211527764	0	0	-inf	0	0	-inf	0	0	-inf	0	0	-inf	9	9	49.77777777777778	0	0	-inf	0	0	-inf	0	0	-inf	0	0	-inf	53	35	45.70483357405159	0	0	-inf	0	0	-inf	53	53	44.843668205089216	0	0	-inf	0	0	-inf	0	0	-inf	0	0	-inf	0	0	-inf	0	0	-inf	0	0	-inf	0	0	-inf	7	7	43.142857142857146	0	0	-inf	0	0	-inf	0	0	-inf	12	12	46.166666666666664	0	0	-inf	7	7	51.87263911659026	9	1	43.04176327612227	0	0	-inf	17	17	57.051551683446775	0	0	-inf	0	0	-inf	0	0	-inf	0	0	-inf	0	0	-inf	0	0	-inf	0	0	-inf	0	0	-inf	0	0	-inf	0	0	-inf	0	0	-inf	0	0	-inf	32	32	41.9547280797569	0	0	-inf	0	0	-inf	0	0	-inf	0	0	-inf	9	9	43.77777777777778	7	7	50.036815951543566	0	0	-inf	0	0	-inf	0	0	-inf	0	0	-inf	0	0	-inf	191	181	45.40352061436484	19	8	43.44755939455647	0	0	-inf	16	16	50.0625	0	0	-inf	9	9	52.3354631129022	species	Desulfitobacterium hafniense
138119	0	0	-inf	0	0	-inf	0	0	-inf	0	0	-inf	0	0	-inf	0	0	-inf	0	0	-inf	0	0	-inf	0	0	-inf	0	0	-inf	0	0	-inf	0	0	-inf	0	0	-inf	0	0	-inf	0	0	-inf	0	0	-inf	0	0	-inf	29	29	71.45148139243277	0	0	-inf	0	0	-inf	0	0	-inf	0	0	-inf	0	0	-inf	0	0	-inf	0	0	-inf	0	0	-inf	0	0	-inf	0	0	-inf	0	0	-inf	0	0	-inf	0	0	-inf	0	0	-inf	0	0	-inf	0	0	-inf	0	0	-inf	0	0	-inf	0	0	-inf	0	0	-inf	0	0	-inf	0	0	-inf	0	0	-inf	0	0	-inf	0	0	-inf	0	0	-inf	0	0	-inf	0	0	-inf	0	0	-inf	0	0	-inf	0	0	-inf	0	0	-inf	0	0	-inf	0	0	-inf	0	0	-inf	0	0	-inf	0	0	-inf	0	0	-inf	0	0	-inf	0	0	-inf	0	0	-inf	0	0	-inf	0	0	-inf	0	0	-inf	0	0	-inf	0	0	-inf	0	0	-inf	0	0	-inf	0	0	-inf	0	0	-inf	0	0	-inf	0	0	-inf	0	0	-inf	0	0	-inf	0	0	-inf	10	10	42.79779105430399	0	0	-inf	0	0	-inf	0	0	-inf	0	0	-inf	0	0	-inf	strain	Desulfitobacterium hafniense Y51
272564	0	0	-inf	0	0	-inf	0	0	-inf	0	0	-inf	0	0	-inf	0	0	-inf	0	0	-inf	0	0	-inf	0	0	-inf	0	0	-inf	0	0	-inf	0	0	-inf	0	0	-inf	0	0	-inf	0	0	-inf	0	0	-inf	0	0	-inf	0	0	-inf	0	0	-inf	0	0	-inf	0	0	-inf	0	0	-inf	0	0	-inf	0	0	-inf	0	0	-inf	0	0	-inf	0	0	-inf	18	18	44.55555555555556	0	0	-inf	0	0	-inf	0	0	-inf	0	0	-inf	0	0	-inf	0	0	-inf	0	0	-inf	0	0	-inf	0	0	-inf	0	0	-inf	0	0	-inf	0	0	-inf	0	0	-inf	0	0	-inf	0	0	-inf	0	0	-inf	0	0	-inf	0	0	-inf	8	8	43.01144977970481	0	0	-inf	0	0	-inf	0	0	-inf	0	0	-inf	0	0	-inf	0	0	-inf	0	0	-inf	0	0	-inf	0	0	-inf	0	0	-inf	0	0	-inf	0	0	-inf	0	0	-inf	0	0	-inf	0	0	-inf	0	0	-inf	0	0	-inf	0	0	-inf	0	0	-inf	0	0	-inf	0	0	-inf	0	0	-inf	0	0	-inf	0	0	-inf	0	0	-inf	0	0	-inf	0	0	-inf	11	11	41.46475431466601	0	0	-inf	0	0	-inf	0	0	-inf	0	0	-inf	strain	Desulfitobacterium hafniense DCB-2
142877	0	0	-inf	0	0	-inf	19	0	42.81108028978675	0	0	-inf	0	0	-inf	0	0	-inf	0	0	-inf	0	0	-inf	0	0	-inf	0	0	-inf	0	0	-inf	0	0	-inf	0	0	-inf	0	0	-inf	0	0	-inf	0	0	-inf	0	0	-inf	0	0	-inf	0	0	-inf	0	0	-inf	0	0	-inf	0	0	-inf	0	0	-inf	0	0	-inf	0	0	-inf	0	0	-inf	0	0	-inf	0	0	-inf	0	0	-inf	0	0	-inf	0	0	-inf	0	0	-inf	0	0	-inf	0	0	-inf	0	0	-inf	0	0	-inf	0	0	-inf	0	0	-inf	0	0	-inf	0	0	-inf	0	0	-inf	0	0	-inf	0	0	-inf	0	0	-inf	0	0	-inf	0	0	-inf	0	0	-inf	0	0	-inf	0	0	-inf	0	0	-inf	0	0	-inf	0	0	-inf	0	0	-inf	0	0	-inf	0	0	-inf	0	0	-inf	0	0	-inf	0	0	-inf	0	0	-inf	0	0	-inf	0	0	-inf	0	0	-inf	0	0	-inf	0	0	-inf	0	0	-inf	0	0	-inf	0	0	-inf	0	0	-inf	0	0	-inf	0	0	-inf	0	0	-inf	0	0	-inf	0	0	-inf	0	0	-inf	0	0	-inf	0	0	-inf	0	0	-inf	0	0	-inf	0	0	-inf	species	Desulfitobacterium metallireducens
871968	0	0	-inf	0	0	-inf	19	19	42.81108028978675	0	0	-inf	0	0	-inf	0	0	-inf	0	0	-inf	0	0	-inf	0	0	-inf	0	0	-inf	0	0	-inf	0	0	-inf	0	0	-inf	0	0	-inf	0	0	-inf	0	0	-inf	0	0	-inf	0	0	-inf	0	0	-inf	0	0	-inf	0	0	-inf	0	0	-inf	0	0	-inf	0	0	-inf	0	0	-inf	0	0	-inf	0	0	-inf	0	0	-inf	0	0	-inf	0	0	-inf	0	0	-inf	0	0	-inf	0	0	-inf	0	0	-inf	0	0	-inf	0	0	-inf	0	0	-inf	0	0	-inf	0	0	-inf	0	0	-inf	0	0	-inf	0	0	-inf	0	0	-inf	0	0	-inf	0	0	-inf	0	0	-inf	0	0	-inf	0	0	-inf	0	0	-inf	0	0	-inf	0	0	-inf	0	0	-inf	0	0	-inf	0	0	-inf	0	0	-inf	0	0	-inf	0	0	-inf	0	0	-inf	0	0	-inf	0	0	-inf	0	0	-inf	0	0	-inf	0	0	-inf	0	0	-inf	0	0	-inf	0	0	-inf	0	0	-inf	0	0	-inf	0	0	-inf	0	0	-inf	0	0	-inf	0	0	-inf	0	0	-inf	0	0	-inf	0	0	-inf	0	0	-inf	0	0	-inf	0	0	-inf	0	0	-inf	strain	Desulfitobacterium metallireducens DSM 15288
244201	0	0	-inf	0	0	-inf	0	0	-inf	7	0	58.57142857142857	0	0	-inf	74	0	55.36486486486486	0	0	-inf	0	0	-inf	0	0	-inf	0	0	-inf	0	0	-inf	0	0	-inf	0	0	-inf	22	0	55.18181818181818	0	0	-inf	119	0	57.02521008403362	0	0	-inf	0	0	-inf	0	0	-inf	0	0	-inf	0	0	-inf	0	0	-inf	0	0	-inf	0	0	-inf	0	0	-inf	0	0	-inf	0	0	-inf	0	0	-inf	0	0	-inf	0	0	-inf	0	0	-inf	0	0	-inf	0	0	-inf	0	0	-inf	0	0	-inf	0	0	-inf	0	0	-inf	0	0	-inf	0	0	-inf	0	0	-inf	0	0	-inf	0	0	-inf	0	0	-inf	0	0	-inf	0	0	-inf	0	0	-inf	0	0	-inf	0	0	-inf	0	0	-inf	0	0	-inf	0	0	-inf	55	0	55.61818181818182	0	0	-inf	0	0	-inf	0	0	-inf	0	0	-inf	0	0	-inf	0	0	-inf	0	0	-inf	0	0	-inf	0	0	-inf	0	0	-inf	0	0	-inf	0	0	-inf	0	0	-inf	0	0	-inf	0	0	-inf	0	0	-inf	0	0	-inf	0	0	-inf	0	0	-inf	0	0	-inf	0	0	-inf	0	0	-inf	0	0	-inf	0	0	-inf	0	0	-inf	0	0	-inf	0	0	-inf	no_rank	environmental samples
244202	0	0	-inf	0	0	-inf	0	0	-inf	7	7	58.57142857142857	0	0	-inf	74	74	55.36486486486486	0	0	-inf	0	0	-inf	0	0	-inf	0	0	-inf	0	0	-inf	0	0	-inf	0	0	-inf	22	22	55.18181818181818	0	0	-inf	119	119	57.02521008403362	0	0	-inf	0	0	-inf	0	0	-inf	0	0	-inf	0	0	-inf	0	0	-inf	0	0	-inf	0	0	-inf	0	0	-inf	0	0	-inf	0	0	-inf	0	0	-inf	0	0	-inf	0	0	-inf	0	0	-inf	0	0	-inf	0	0	-inf	0	0	-inf	0	0	-inf	0	0	-inf	0	0	-inf	0	0	-inf	0	0	-inf	0	0	-inf	0	0	-inf	0	0	-inf	0	0	-inf	0	0	-inf	0	0	-inf	0	0	-inf	0	0	-inf	0	0	-inf	0	0	-inf	0	0	-inf	0	0	-inf	55	55	55.61818181818182	0	0	-inf	0	0	-inf	0	0	-inf	0	0	-inf	0	0	-inf	0	0	-inf	0	0	-inf	0	0	-inf	0	0	-inf	0	0	-inf	0	0	-inf	0	0	-inf	0	0	-inf	0	0	-inf	0	0	-inf	0	0	-inf	0	0	-inf	0	0	-inf	0	0	-inf	0	0	-inf	0	0	-inf	0	0	-inf	0	0	-inf	0	0	-inf	0	0	-inf	0	0	-inf	0	0	-inf	species	uncultured Desulfitobacterium sp.
56112	0	0	-inf	0	0	-inf	0	0	-inf	0	0	-inf	0	0	-inf	0	0	-inf	0	0	-inf	0	0	-inf	0	0	-inf	0	0	-inf	0	0	-inf	0	0	-inf	0	0	-inf	0	0	-inf	18	6	57.55100993412769	0	0	-inf	0	0	-inf	0	0	-inf	0	0	-inf	0	0	-inf	0	0	-inf	0	0	-inf	0	0	-inf	0	0	-inf	0	0	-inf	28	0	57.97001128470999	0	0	-inf	0	0	-inf	0	0	-inf	0	0	-inf	46	2	63.498189076932206	0	0	-inf	0	0	-inf	0	0	-inf	0	0	-inf	0	0	-inf	8	0	74.33402923275285	0	0	-inf	0	0	-inf	286	267	80.86036168859545	0	0	-inf	0	0	-inf	11	4	44.09090909090909	24	0	52.03006664341156	0	0	-inf	0	0	-inf	13	13	59.95814185559352	0	0	-inf	0	0	-inf	0	0	-inf	0	0	-inf	0	0	-inf	0	0	-inf	0	0	-inf	0	0	-inf	0	0	-inf	0	0	-inf	0	0	-inf	0	0	-inf	0	0	-inf	0	0	-inf	0	0	-inf	0	0	-inf	0	0	-inf	25	4	63.70061485730989	0	0	-inf	0	0	-inf	0	0	-inf	0	0	-inf	0	0	-inf	0	0	-inf	0	0	-inf	0	0	-inf	16	16	55.64799744425577	28	28	66.46639810379068	51	0	62.106154675505586	0	0	-inf	0	0	-inf	0	0	-inf	genus	Dehalobacter
55583	0	0	-inf	0	0	-inf	0	0	-inf	0	0	-inf	0	0	-inf	0	0	-inf	0	0	-inf	0	0	-inf	0	0	-inf	0	0	-inf	0	0	-inf	0	0	-inf	0	0	-inf	0	0	-inf	0	0	-inf	0	0	-inf	0	0	-inf	0	0	-inf	0	0	-inf	0	0	-inf	0	0	-inf	0	0	-inf	0	0	-inf	0	0	-inf	0	0	-inf	0	0	-inf	0	0	-inf	0	0	-inf	0	0	-inf	0	0	-inf	0	0	-inf	0	0	-inf	0	0	-inf	0	0	-inf	0	0	-inf	0	0	-inf	0	0	-inf	0	0	-inf	0	0	-inf	11	11	64.0	0	0	-inf	0	0	-inf	0	0	-inf	0	0	-inf	0	0	-inf	0	0	-inf	0	0	-inf	0	0	-inf	0	0	-inf	0	0	-inf	0	0	-inf	0	0	-inf	0	0	-inf	0	0	-inf	0	0	-inf	0	0	-inf	0	0	-inf	0	0	-inf	0	0	-inf	0	0	-inf	0	0	-inf	0	0	-inf	0	0	-inf	0	0	-inf	0	0	-inf	0	0	-inf	0	0	-inf	0	0	-inf	0	0	-inf	0	0	-inf	0	0	-inf	0	0	-inf	0	0	-inf	0	0	-inf	0	0	-inf	0	0	-inf	0	0	-inf	0	0	-inf	0	0	-inf	species	Dehalobacter restrictus
2635733	0	0	-inf	0	0	-inf	0	0	-inf	0	0	-inf	0	0	-inf	0	0	-inf	0	0	-inf	0	0	-inf	0	0	-inf	0	0	-inf	0	0	-inf	0	0	-inf	0	0	-inf	0	0	-inf	12	0	49.27913635994789	0	0	-inf	0	0	-inf	0	0	-inf	0	0	-inf	0	0	-inf	0	0	-inf	0	0	-inf	0	0	-inf	0	0	-inf	0	0	-inf	28	0	57.97001128470999	0	0	-inf	0	0	-inf	0	0	-inf	0	0	-inf	44	0	64.44914474105298	0	0	-inf	0	0	-inf	0	0	-inf	0	0	-inf	0	0	-inf	8	8	74.33402923275285	0	0	-inf	0	0	-inf	8	1	44.467526965799976	0	0	-inf	0	0	-inf	7	7	45.57142857142857	24	0	52.03006664341156	0	0	-inf	0	0	-inf	0	0	-inf	0	0	-inf	0	0	-inf	0	0	-inf	0	0	-inf	0	0	-inf	0	0	-inf	0	0	-inf	0	0	-inf	0	0	-inf	0	0	-inf	0	0	-inf	0	0	-inf	0	0	-inf	0	0	-inf	0	0	-inf	0	0	-inf	0	0	-inf	21	0	61.686851675403744	0	0	-inf	0	0	-inf	0	0	-inf	0	0	-inf	0	0	-inf	0	0	-inf	0	0	-inf	0	0	-inf	0	0	-inf	0	0	-inf	51	0	62.106154675505586	0	0	-inf	0	0	-inf	0	0	-inf	no_rank	unclassified Dehalobacter
2907827	0	0	-inf	0	0	-inf	0	0	-inf	0	0	-inf	0	0	-inf	0	0	-inf	0	0	-inf	0	0	-inf	0	0	-inf	0	0	-inf	0	0	-inf	0	0	-inf	0	0	-inf	0	0	-inf	12	12	49.27913635994789	0	0	-inf	0	0	-inf	0	0	-inf	0	0	-inf	0	0	-inf	0	0	-inf	0	0	-inf	0	0	-inf	0	0	-inf	0	0	-inf	28	28	57.97001128470999	0	0	-inf	0	0	-inf	0	0	-inf	0	0	-inf	44	44	64.44914474105298	0	0	-inf	0	0	-inf	0	0	-inf	0	0	-inf	0	0	-inf	0	0	-inf	0	0	-inf	0	0	-inf	7	7	44.57142857142857	0	0	-inf	0	0	-inf	0	0	-inf	24	24	52.03006664341156	0	0	-inf	0	0	-inf	0	0	-inf	0	0	-inf	0	0	-inf	0	0	-inf	0	0	-inf	0	0	-inf	0	0	-inf	0	0	-inf	0	0	-inf	0	0	-inf	0	0	-inf	0	0	-inf	0	0	-inf	0	0	-inf	0	0	-inf	0	0	-inf	0	0	-inf	0	0	-inf	21	21	61.686851675403744	0	0	-inf	0	0	-inf	0	0	-inf	0	0	-inf	0	0	-inf	0	0	-inf	0	0	-inf	0	0	-inf	0	0	-inf	0	0	-inf	51	51	62.106154675505586	0	0	-inf	0	0	-inf	0	0	-inf	species	Dehalobacter sp. DCM
79206	0	0	-inf	0	0	-inf	0	0	-inf	0	0	-inf	0	0	-inf	7	0	47.714285714285715	0	0	-inf	0	0	-inf	0	0	-inf	0	0	-inf	0	0	-inf	0	0	-inf	0	0	-inf	0	0	-inf	0	0	-inf	0	0	-inf	0	0	-inf	0	0	-inf	0	0	-inf	0	0	-inf	0	0	-inf	0	0	-inf	0	0	-inf	0	0	-inf	0	0	-inf	0	0	-inf	0	0	-inf	0	0	-inf	0	0	-inf	0	0	-inf	0	0	-inf	0	0	-inf	0	0	-inf	79	1	43.78941518319098	0	0	-inf	0	0	-inf	0	0	-inf	0	0	-inf	0	0	-inf	0	0	-inf	0	0	-inf	0	0	-inf	0	0	-inf	0	0	-inf	0	0	-inf	0	0	-inf	0	0	-inf	0	0	-inf	0	0	-inf	0	0	-inf	0	0	-inf	0	0	-inf	0	0	-inf	0	0	-inf	0	0	-inf	0	0	-inf	0	0	-inf	0	0	-inf	7	7	45.57142857142857	0	0	-inf	0	0	-inf	0	0	-inf	0	0	-inf	0	0	-inf	13	2	42.90876287445606	0	0	-inf	0	0	-inf	0	0	-inf	0	0	-inf	0	0	-inf	0	0	-inf	0	0	-inf	0	0	-inf	0	0	-inf	25	25	55.56638795183055	0	0	-inf	0	0	-inf	0	0	-inf	0	0	-inf	genus	Desulfosporosinus
1563	0	0	-inf	0	0	-inf	0	0	-inf	0	0	-inf	0	0	-inf	0	0	-inf	0	0	-inf	0	0	-inf	0	0	-inf	0	0	-inf	0	0	-inf	0	0	-inf	0	0	-inf	0	0	-inf	0	0	-inf	0	0	-inf	0	0	-inf	0	0	-inf	0	0	-inf	0	0	-inf	0	0	-inf	0	0	-inf	0	0	-inf	0	0	-inf	0	0	-inf	0	0	-inf	0	0	-inf	0	0	-inf	0	0	-inf	0	0	-inf	0	0	-inf	0	0	-inf	0	0	-inf	78	0	43.83215327370989	0	0	-inf	0	0	-inf	0	0	-inf	0	0	-inf	0	0	-inf	0	0	-inf	0	0	-inf	0	0	-inf	0	0	-inf	0	0	-inf	0	0	-inf	0	0	-inf	0	0	-inf	0	0	-inf	0	0	-inf	0	0	-inf	0	0	-inf	0	0	-inf	0	0	-inf	0	0	-inf	0	0	-inf	0	0	-inf	0	0	-inf	0	0	-inf	0	0	-inf	0	0	-inf	0	0	-inf	0	0	-inf	0	0	-inf	0	0	-inf	11	0	41.048149647315164	0	0	-inf	0	0	-inf	0	0	-inf	0	0	-inf	0	0	-inf	0	0	-inf	0	0	-inf	0	0	-inf	0	0	-inf	0	0	-inf	0	0	-inf	0	0	-inf	0	0	-inf	0	0	-inf	species	Desulfosporosinus orientis
768706	0	0	-inf	0	0	-inf	0	0	-inf	0	0	-inf	0	0	-inf	0	0	-inf	0	0	-inf	0	0	-inf	0	0	-inf	0	0	-inf	0	0	-inf	0	0	-inf	0	0	-inf	0	0	-inf	0	0	-inf	0	0	-inf	0	0	-inf	0	0	-inf	0	0	-inf	0	0	-inf	0	0	-inf	0	0	-inf	0	0	-inf	0	0	-inf	0	0	-inf	0	0	-inf	0	0	-inf	0	0	-inf	0	0	-inf	0	0	-inf	0	0	-inf	0	0	-inf	0	0	-inf	78	78	43.83215327370989	0	0	-inf	0	0	-inf	0	0	-inf	0	0	-inf	0	0	-inf	0	0	-inf	0	0	-inf	0	0	-inf	0	0	-inf	0	0	-inf	0	0	-inf	0	0	-inf	0	0	-inf	0	0	-inf	0	0	-inf	0	0	-inf	0	0	-inf	0	0	-inf	0	0	-inf	0	0	-inf	0	0	-inf	0	0	-inf	0	0	-inf	0	0	-inf	0	0	-inf	0	0	-inf	0	0	-inf	0	0	-inf	0	0	-inf	0	0	-inf	11	11	41.048149647315164	0	0	-inf	0	0	-inf	0	0	-inf	0	0	-inf	0	0	-inf	0	0	-inf	0	0	-inf	0	0	-inf	0	0	-inf	0	0	-inf	0	0	-inf	0	0	-inf	0	0	-inf	0	0	-inf	strain	Desulfosporosinus orientis DSM 765
168104	0	0	-inf	0	0	-inf	0	0	-inf	0	0	-inf	0	0	-inf	7	0	47.714285714285715	0	0	-inf	0	0	-inf	0	0	-inf	0	0	-inf	0	0	-inf	0	0	-inf	0	0	-inf	0	0	-inf	0	0	-inf	0	0	-inf	0	0	-inf	0	0	-inf	0	0	-inf	0	0	-inf	0	0	-inf	0	0	-inf	0	0	-inf	0	0	-inf	0	0	-inf	0	0	-inf	0	0	-inf	0	0	-inf	0	0	-inf	0	0	-inf	0	0	-inf	0	0	-inf	0	0	-inf	0	0	-inf	0	0	-inf	0	0	-inf	0	0	-inf	0	0	-inf	0	0	-inf	0	0	-inf	0	0	-inf	0	0	-inf	0	0	-inf	0	0	-inf	0	0	-inf	0	0	-inf	0	0	-inf	0	0	-inf	0	0	-inf	0	0	-inf	0	0	-inf	0	0	-inf	0	0	-inf	0	0	-inf	0	0	-inf	0	0	-inf	0	0	-inf	0	0	-inf	0	0	-inf	0	0	-inf	0	0	-inf	0	0	-inf	0	0	-inf	0	0	-inf	0	0	-inf	0	0	-inf	0	0	-inf	0	0	-inf	0	0	-inf	0	0	-inf	0	0	-inf	0	0	-inf	0	0	-inf	0	0	-inf	0	0	-inf	0	0	-inf	0	0	-inf	0	0	-inf	0	0	-inf	no_rank	environmental samples
201088	0	0	-inf	0	0	-inf	0	0	-inf	0	0	-inf	0	0	-inf	7	7	47.714285714285715	0	0	-inf	0	0	-inf	0	0	-inf	0	0	-inf	0	0	-inf	0	0	-inf	0	0	-inf	0	0	-inf	0	0	-inf	0	0	-inf	0	0	-inf	0	0	-inf	0	0	-inf	0	0	-inf	0	0	-inf	0	0	-inf	0	0	-inf	0	0	-inf	0	0	-inf	0	0	-inf	0	0	-inf	0	0	-inf	0	0	-inf	0	0	-inf	0	0	-inf	0	0	-inf	0	0	-inf	0	0	-inf	0	0	-inf	0	0	-inf	0	0	-inf	0	0	-inf	0	0	-inf	0	0	-inf	0	0	-inf	0	0	-inf	0	0	-inf	0	0	-inf	0	0	-inf	0	0	-inf	0	0	-inf	0	0	-inf	0	0	-inf	0	0	-inf	0	0	-inf	0	0	-inf	0	0	-inf	0	0	-inf	0	0	-inf	0	0	-inf	0	0	-inf	0	0	-inf	0	0	-inf	0	0	-inf	0	0	-inf	0	0	-inf	0	0	-inf	0	0	-inf	0	0	-inf	0	0	-inf	0	0	-inf	0	0	-inf	0	0	-inf	0	0	-inf	0	0	-inf	0	0	-inf	0	0	-inf	0	0	-inf	0	0	-inf	0	0	-inf	0	0	-inf	0	0	-inf	0	0	-inf	species	uncultured Desulfosporosinus sp.
2937910	0	0	-inf	0	0	-inf	0	0	-inf	0	0	-inf	0	0	-inf	0	0	-inf	0	0	-inf	0	0	-inf	0	0	-inf	70	0	74.00054483135807	0	0	-inf	0	0	-inf	0	0	-inf	0	0	-inf	0	0	-inf	0	0	-inf	0	0	-inf	0	0	-inf	0	0	-inf	0	0	-inf	0	0	-inf	0	0	-inf	14	0	50.35239621351119	0	0	-inf	0	0	-inf	19	1	41.16786884173782	0	0	-inf	0	0	-inf	0	0	-inf	0	0	-inf	8	8	46.75	17	0	73.6470588235294	0	0	-inf	0	0	-inf	0	0	-inf	37	0	73.55468917712427	0	0	-inf	0	0	-inf	0	0	-inf	0	0	-inf	0	0	-inf	0	0	-inf	16	1	50.875	0	0	-inf	0	0	-inf	9	2	54.888888888888886	0	0	-inf	0	0	-inf	0	0	-inf	31	0	40.87096774193548	33	0	72.7361478144072	0	0	-inf	0	0	-inf	0	0	-inf	0	0	-inf	0	0	-inf	0	0	-inf	0	0	-inf	8	0	41.0	17	1	68.41176470588235	0	0	-inf	11	0	54.81818181818182	0	0	-inf	0	0	-inf	32	0	73.81370849898475	0	0	-inf	0	0	-inf	0	0	-inf	0	0	-inf	0	0	-inf	0	0	-inf	0	0	-inf	0	0	-inf	8	1	42.08474426073602	12	12	45.84272486435068	0	0	-inf	0	0	-inf	0	0	-inf	0	0	-inf	family	Desulfotomaculaceae
1562	0	0	-inf	0	0	-inf	0	0	-inf	0	0	-inf	0	0	-inf	0	0	-inf	0	0	-inf	0	0	-inf	0	0	-inf	70	0	74.00054483135807	0	0	-inf	0	0	-inf	0	0	-inf	0	0	-inf	0	0	-inf	0	0	-inf	0	0	-inf	0	0	-inf	0	0	-inf	0	0	-inf	0	0	-inf	0	0	-inf	14	1	50.35239621351119	0	0	-inf	0	0	-inf	18	0	40.89315609004503	0	0	-inf	0	0	-inf	0	0	-inf	0	0	-inf	0	0	-inf	17	0	73.6470588235294	0	0	-inf	0	0	-inf	0	0	-inf	37	0	73.55468917712427	0	0	-inf	0	0	-inf	0	0	-inf	0	0	-inf	0	0	-inf	0	0	-inf	15	0	51.6	0	0	-inf	0	0	-inf	7	0	58.857142857142854	0	0	-inf	0	0	-inf	0	0	-inf	31	0	40.87096774193548	33	0	72.7361478144072	0	0	-inf	0	0	-inf	0	0	-inf	0	0	-inf	0	0	-inf	0	0	-inf	0	0	-inf	8	0	41.0	16	0	69.6875	0	0	-inf	11	2	54.81818181818182	0	0	-inf	0	0	-inf	32	0	73.81370849898475	0	0	-inf	0	0	-inf	0	0	-inf	0	0	-inf	0	0	-inf	0	0	-inf	0	0	-inf	0	0	-inf	7	0	42.239707726555444	0	0	-inf	0	0	-inf	0	0	-inf	0	0	-inf	0	0	-inf	genus	Desulfotomaculum
1565	0	0	-inf	0	0	-inf	0	0	-inf	0	0	-inf	0	0	-inf	0	0	-inf	0	0	-inf	0	0	-inf	0	0	-inf	70	48	74.00054483135807	0	0	-inf	0	0	-inf	0	0	-inf	0	0	-inf	0	0	-inf	0	0	-inf	0	0	-inf	0	0	-inf	0	0	-inf	0	0	-inf	0	0	-inf	0	0	-inf	13	0	42.24094373737457	0	0	-inf	0	0	-inf	18	0	40.89315609004503	0	0	-inf	0	0	-inf	0	0	-inf	0	0	-inf	0	0	-inf	17	17	73.6470588235294	0	0	-inf	0	0	-inf	0	0	-inf	37	37	73.55468917712427	0	0	-inf	0	0	-inf	0	0	-inf	0	0	-inf	0	0	-inf	0	0	-inf	15	5	51.6	0	0	-inf	0	0	-inf	7	7	58.857142857142854	0	0	-inf	0	0	-inf	0	0	-inf	31	0	40.87096774193548	33	33	72.7361478144072	0	0	-inf	0	0	-inf	0	0	-inf	0	0	-inf	0	0	-inf	0	0	-inf	0	0	-inf	8	0	41.0	16	16	69.6875	0	0	-inf	9	0	46.333333333333336	0	0	-inf	0	0	-inf	32	32	73.81370849898475	0	0	-inf	0	0	-inf	0	0	-inf	0	0	-inf	0	0	-inf	0	0	-inf	0	0	-inf	0	0	-inf	7	0	42.239707726555444	0	0	-inf	0	0	-inf	0	0	-inf	0	0	-inf	0	0	-inf	species	Desulfotomaculum nigrificans
868595	0	0	-inf	0	0	-inf	0	0	-inf	0	0	-inf	0	0	-inf	0	0	-inf	0	0	-inf	0	0	-inf	0	0	-inf	22	22	58.29476125462688	0	0	-inf	0	0	-inf	0	0	-inf	0	0	-inf	0	0	-inf	0	0	-inf	0	0	-inf	0	0	-inf	0	0	-inf	0	0	-inf	0	0	-inf	0	0	-inf	13	13	42.24094373737457	0	0	-inf	0	0	-inf	18	18	40.89315609004503	0	0	-inf	0	0	-inf	0	0	-inf	0	0	-inf	0	0	-inf	0	0	-inf	0	0	-inf	0	0	-inf	0	0	-inf	0	0	-inf	0	0	-inf	0	0	-inf	0	0	-inf	0	0	-inf	0	0	-inf	0	0	-inf	10	10	47.7	0	0	-inf	0	0	-inf	0	0	-inf	0	0	-inf	0	0	-inf	0	0	-inf	31	31	40.87096774193548	0	0	-inf	0	0	-inf	0	0	-inf	0	0	-inf	0	0	-inf	0	0	-inf	0	0	-inf	0	0	-inf	8	8	41.0	0	0	-inf	0	0	-inf	9	9	46.333333333333336	0	0	-inf	0	0	-inf	0	0	-inf	0	0	-inf	0	0	-inf	0	0	-inf	0	0	-inf	0	0	-inf	0	0	-inf	0	0	-inf	0	0	-inf	7	7	42.239707726555444	0	0	-inf	0	0	-inf	0	0	-inf	0	0	-inf	0	0	-inf	strain	Desulfotomaculum nigrificans CO-1-SRB
2937911	0	0	-inf	0	0	-inf	0	0	-inf	0	0	-inf	0	0	-inf	0	0	-inf	0	0	-inf	0	0	-inf	0	0	-inf	0	0	-inf	0	0	-inf	0	0	-inf	0	0	-inf	0	0	-inf	0	0	-inf	0	0	-inf	14	0	43.86724340684319	0	0	-inf	0	0	-inf	0	0	-inf	0	0	-inf	0	0	-inf	0	0	-inf	0	0	-inf	0	0	-inf	0	0	-inf	0	0	-inf	0	0	-inf	0	0	-inf	0	0	-inf	0	0	-inf	0	0	-inf	0	0	-inf	0	0	-inf	0	0	-inf	0	0	-inf	0	0	-inf	11	0	45.03668974630598	0	0	-inf	0	0	-inf	12	0	42.833333333333336	0	0	-inf	9	0	41.0	0	0	-inf	0	0	-inf	0	0	-inf	0	0	-inf	0	0	-inf	0	0	-inf	0	0	-inf	0	0	-inf	0	0	-inf	0	0	-inf	0	0	-inf	0	0	-inf	0	0	-inf	0	0	-inf	0	0	-inf	0	0	-inf	0	0	-inf	0	0	-inf	0	0	-inf	0	0	-inf	0	0	-inf	16	0	46.77685172339035	0	0	-inf	0	0	-inf	0	0	-inf	0	0	-inf	0	0	-inf	0	0	-inf	0	0	-inf	0	0	-inf	0	0	-inf	8	0	44.575294160851136	0	0	-inf	0	0	-inf	0	0	-inf	0	0	-inf	family	Thermincolaceae
278993	0	0	-inf	0	0	-inf	0	0	-inf	0	0	-inf	0	0	-inf	0	0	-inf	0	0	-inf	0	0	-inf	0	0	-inf	0	0	-inf	0	0	-inf	0	0	-inf	0	0	-inf	0	0	-inf	0	0	-inf	0	0	-inf	14	0	43.86724340684319	0	0	-inf	0	0	-inf	0	0	-inf	0	0	-inf	0	0	-inf	0	0	-inf	0	0	-inf	0	0	-inf	0	0	-inf	0	0	-inf	0	0	-inf	0	0	-inf	0	0	-inf	0	0	-inf	0	0	-inf	0	0	-inf	0	0	-inf	0	0	-inf	0	0	-inf	0	0	-inf	11	0	45.03668974630598	0	0	-inf	0	0	-inf	12	1	42.833333333333336	0	0	-inf	9	0	41.0	0	0	-inf	0	0	-inf	0	0	-inf	0	0	-inf	0	0	-inf	0	0	-inf	0	0	-inf	0	0	-inf	0	0	-inf	0	0	-inf	0	0	-inf	0	0	-inf	0	0	-inf	0	0	-inf	0	0	-inf	0	0	-inf	0	0	-inf	0	0	-inf	0	0	-inf	0	0	-inf	0	0	-inf	16	0	46.77685172339035	0	0	-inf	0	0	-inf	0	0	-inf	0	0	-inf	0	0	-inf	0	0	-inf	0	0	-inf	0	0	-inf	0	0	-inf	8	0	44.575294160851136	0	0	-inf	0	0	-inf	0	0	-inf	0	0	-inf	genus	Thermincola
863643	0	0	-inf	0	0	-inf	0	0	-inf	0	0	-inf	0	0	-inf	0	0	-inf	0	0	-inf	0	0	-inf	0	0	-inf	0	0	-inf	0	0	-inf	0	0	-inf	0	0	-inf	0	0	-inf	0	0	-inf	0	0	-inf	14	0	43.86724340684319	0	0	-inf	0	0	-inf	0	0	-inf	0	0	-inf	0	0	-inf	0	0	-inf	0	0	-inf	0	0	-inf	0	0	-inf	0	0	-inf	0	0	-inf	0	0	-inf	0	0	-inf	0	0	-inf	0	0	-inf	0	0	-inf	0	0	-inf	0	0	-inf	0	0	-inf	0	0	-inf	11	0	45.03668974630598	0	0	-inf	0	0	-inf	11	0	40.72727272727273	0	0	-inf	9	0	41.0	0	0	-inf	0	0	-inf	0	0	-inf	0	0	-inf	0	0	-inf	0	0	-inf	0	0	-inf	0	0	-inf	0	0	-inf	0	0	-inf	0	0	-inf	0	0	-inf	0	0	-inf	0	0	-inf	0	0	-inf	0	0	-inf	0	0	-inf	0	0	-inf	0	0	-inf	0	0	-inf	0	0	-inf	16	0	46.77685172339035	0	0	-inf	0	0	-inf	0	0	-inf	0	0	-inf	0	0	-inf	0	0	-inf	0	0	-inf	0	0	-inf	0	0	-inf	8	0	44.575294160851136	0	0	-inf	0	0	-inf	0	0	-inf	0	0	-inf	species	Thermincola potens
635013	0	0	-inf	0	0	-inf	0	0	-inf	0	0	-inf	0	0	-inf	0	0	-inf	0	0	-inf	0	0	-inf	0	0	-inf	0	0	-inf	0	0	-inf	0	0	-inf	0	0	-inf	0	0	-inf	0	0	-inf	0	0	-inf	14	14	43.86724340684319	0	0	-inf	0	0	-inf	0	0	-inf	0	0	-inf	0	0	-inf	0	0	-inf	0	0	-inf	0	0	-inf	0	0	-inf	0	0	-inf	0	0	-inf	0	0	-inf	0	0	-inf	0	0	-inf	0	0	-inf	0	0	-inf	0	0	-inf	0	0	-inf	0	0	-inf	0	0	-inf	11	11	45.03668974630598	0	0	-inf	0	0	-inf	11	11	40.72727272727273	0	0	-inf	9	9	41.0	0	0	-inf	0	0	-inf	0	0	-inf	0	0	-inf	0	0	-inf	0	0	-inf	0	0	-inf	0	0	-inf	0	0	-inf	0	0	-inf	0	0	-inf	0	0	-inf	0	0	-inf	0	0	-inf	0	0	-inf	0	0	-inf	0	0	-inf	0	0	-inf	0	0	-inf	0	0	-inf	0	0	-inf	16	16	46.77685172339035	0	0	-inf	0	0	-inf	0	0	-inf	0	0	-inf	0	0	-inf	0	0	-inf	0	0	-inf	0	0	-inf	0	0	-inf	8	8	44.575294160851136	0	0	-inf	0	0	-inf	0	0	-inf	0	0	-inf	strain	Thermincola potens JR
3018741	18	0	62.615400549822965	106	0	61.60849230839642	0	0	-inf	94	0	45.484245786857734	16	0	63.28029838285555	143	0	53.71939241231613	11	0	57.18181818181818	0	0	-inf	26	0	59.044787963238335	37	0	66.57757201545812	0	0	-inf	0	0	-inf	17	0	85.20304048001061	0	0	-inf	0	0	-inf	0	0	-inf	20	0	58.89405830852602	0	0	-inf	14	0	82.73375574732836	0	0	-inf	21	0	65.48845148352878	37	0	82.89492916008591	32	0	61.46875	14	0	70.38014929903844	0	0	-inf	0	0	-inf	0	0	-inf	11	0	57.50392165468673	0	0	-inf	85	0	55.84740128242434	93	0	57.13017809740327	199	0	53.605019942410884	1750	0	103.65937613752317	34	0	48.033137376571005	0	0	-inf	0	0	-inf	0	0	-inf	10	0	67.31631809931919	8	0	48.278898553373274	315	0	114.4269172791166	67	0	63.58035235713475	88	0	52.34389826657395	189	0	54.13309528911584	24	0	70.56229573199849	11	0	51.682446175725495	11	0	74.40459342942464	689	0	91.3862054380757	21	0	51.863829725242645	30	0	65.2796439898728	0	0	-inf	660	0	93.26691935449296	0	0	-inf	15	0	68.03107528779962	0	0	-inf	30	0	77.63524509191322	21	0	63.525345577721346	36	0	105.89759058966531	7	0	73.28571428571429	342	0	59.57413085177744	0	0	-inf	0	0	-inf	15	0	68.6807641319223	0	0	-inf	0	0	-inf	75	0	52.40113241303319	7	0	44.92748914988214	62	0	80.42858939868495	17	0	71.90307574075791	9	0	59.23122717411937	8	0	99.28182377992067	7	0	83.14285714285714	0	0	-inf	22	0	63.42413876026342	57	0	74.93557870238644	134	0	55.37162657350877	47	0	63.92632980911489	59	0	70.45164046826706	0	0	-inf	14	0	47.4550366143593	family	Cellulosilyticaceae
698776	18	18	62.615400549822965	106	97	61.60849230839642	0	0	-inf	94	7	45.484245786857734	16	16	63.28029838285555	143	68	53.71939241231613	11	3	57.18181818181818	0	0	-inf	26	26	59.044787963238335	37	28	66.57757201545812	0	0	-inf	0	0	-inf	17	17	85.20304048001061	0	0	-inf	0	0	-inf	0	0	-inf	20	20	58.89405830852602	0	0	-inf	14	14	82.73375574732836	0	0	-inf	21	12	65.48845148352878	37	21	82.89492916008591	32	32	61.46875	14	14	70.38014929903844	0	0	-inf	0	0	-inf	0	0	-inf	11	11	57.50392165468673	0	0	-inf	85	25	55.84740128242434	93	39	57.13017809740327	199	88	53.605019942410884	1750	728	103.65937613752317	34	14	48.033137376571005	0	0	-inf	0	0	-inf	0	0	-inf	10	10	67.31631809931919	8	1	48.278898553373274	315	169	114.4269172791166	67	39	63.58035235713475	88	49	52.34389826657395	189	97	54.13309528911584	24	24	70.56229573199849	11	11	51.682446175725495	11	11	74.40459342942464	689	503	91.3862054380757	21	21	51.863829725242645	30	22	65.2796439898728	0	0	-inf	660	507	93.26691935449296	0	0	-inf	15	15	68.03107528779962	0	0	-inf	30	30	77.63524509191322	21	21	63.525345577721346	36	19	105.89759058966531	7	7	73.28571428571429	342	72	59.57413085177744	0	0	-inf	0	0	-inf	15	15	68.6807641319223	0	0	-inf	0	0	-inf	75	55	52.40113241303319	7	7	44.92748914988214	62	62	80.42858939868495	17	17	71.90307574075791	9	9	59.23122717411937	8	8	99.28182377992067	7	7	83.14285714285714	0	0	-inf	22	8	63.42413876026342	57	57	74.93557870238644	134	26	55.37162657350877	47	26	63.92632980911489	59	59	70.45164046826706	0	0	-inf	14	5	47.4550366143593	genus	Cellulosilyticum
29360	0	0	-inf	0	0	-inf	0	0	-inf	0	0	-inf	0	0	-inf	0	0	-inf	0	0	-inf	0	0	-inf	0	0	-inf	0	0	-inf	0	0	-inf	0	0	-inf	0	0	-inf	0	0	-inf	0	0	-inf	0	0	-inf	0	0	-inf	0	0	-inf	0	0	-inf	0	0	-inf	0	0	-inf	16	3	81.78497080566369	0	0	-inf	0	0	-inf	0	0	-inf	0	0	-inf	0	0	-inf	0	0	-inf	0	0	-inf	0	0	-inf	10	1	53.2	0	0	-inf	684	13	123.33807716554679	0	0	-inf	0	0	-inf	0	0	-inf	0	0	-inf	0	0	-inf	0	0	-inf	113	9	125.43811114102395	0	0	-inf	0	0	-inf	27	1	51.77291373029197	0	0	-inf	0	0	-inf	0	0	-inf	132	12	92.93591486344125	0	0	-inf	0	0	-inf	0	0	-inf	109	7	89.5502121684696	0	0	-inf	0	0	-inf	0	0	-inf	0	0	-inf	0	0	-inf	17	0	116.96618351214447	0	0	-inf	72	0	56.443947127973786	0	0	-inf	0	0	-inf	0	0	-inf	0	0	-inf	0	0	-inf	0	0	-inf	0	0	-inf	0	0	-inf	0	0	-inf	0	0	-inf	0	0	-inf	0	0	-inf	0	0	-inf	0	0	-inf	0	0	-inf	24	0	54.900423473028404	0	0	-inf	0	0	-inf	0	0	-inf	0	0	-inf	species	Cellulosilyticum lentocellum
642492	0	0	-inf	0	0	-inf	0	0	-inf	0	0	-inf	0	0	-inf	0	0	-inf	0	0	-inf	0	0	-inf	0	0	-inf	0	0	-inf	0	0	-inf	0	0	-inf	0	0	-inf	0	0	-inf	0	0	-inf	0	0	-inf	0	0	-inf	0	0	-inf	0	0	-inf	0	0	-inf	0	0	-inf	13	13	77.16244933887394	0	0	-inf	0	0	-inf	0	0	-inf	0	0	-inf	0	0	-inf	0	0	-inf	0	0	-inf	0	0	-inf	9	9	54.55555555555556	0	0	-inf	671	671	123.66460609387126	0	0	-inf	0	0	-inf	0	0	-inf	0	0	-inf	0	0	-inf	0	0	-inf	104	104	125.44362917688257	0	0	-inf	0	0	-inf	26	26	51.71865017437729	0	0	-inf	0	0	-inf	0	0	-inf	120	120	95.74389224456321	0	0	-inf	0	0	-inf	0	0	-inf	102	102	91.14530807071337	0	0	-inf	0	0	-inf	0	0	-inf	0	0	-inf	0	0	-inf	17	17	116.96618351214447	0	0	-inf	72	72	56.443947127973786	0	0	-inf	0	0	-inf	0	0	-inf	0	0	-inf	0	0	-inf	0	0	-inf	0	0	-inf	0	0	-inf	0	0	-inf	0	0	-inf	0	0	-inf	0	0	-inf	0	0	-inf	0	0	-inf	0	0	-inf	24	24	54.900423473028404	0	0	-inf	0	0	-inf	0	0	-inf	0	0	-inf	strain	Cellulosilyticum lentocellum DSM 5427
1191417	0	0	-inf	0	0	-inf	0	0	-inf	0	0	-inf	0	0	-inf	0	0	-inf	0	0	-inf	0	0	-inf	0	0	-inf	0	0	-inf	0	0	-inf	0	0	-inf	0	0	-inf	0	0	-inf	0	0	-inf	0	0	-inf	0	0	-inf	0	0	-inf	0	0	-inf	0	0	-inf	9	0	77.22222222222223	0	0	-inf	0	0	-inf	0	0	-inf	0	0	-inf	0	0	-inf	0	0	-inf	0	0	-inf	0	0	-inf	0	0	-inf	0	0	-inf	0	0	-inf	0	0	-inf	0	0	-inf	0	0	-inf	0	0	-inf	0	0	-inf	0	0	-inf	0	0	-inf	0	0	-inf	0	0	-inf	0	0	-inf	0	0	-inf	0	0	-inf	0	0	-inf	0	0	-inf	0	0	-inf	0	0	-inf	0	0	-inf	0	0	-inf	0	0	-inf	0	0	-inf	0	0	-inf	0	0	-inf	0	0	-inf	0	0	-inf	0	0	-inf	0	0	-inf	0	0	-inf	0	0	-inf	0	0	-inf	0	0	-inf	0	0	-inf	0	0	-inf	0	0	-inf	0	0	-inf	0	0	-inf	0	0	-inf	0	0	-inf	0	0	-inf	0	0	-inf	0	0	-inf	0	0	-inf	0	0	-inf	0	0	-inf	0	0	-inf	0	0	-inf	0	0	-inf	0	0	-inf	no_rank	environmental samples
1191418	0	0	-inf	0	0	-inf	0	0	-inf	0	0	-inf	0	0	-inf	0	0	-inf	0	0	-inf	0	0	-inf	0	0	-inf	0	0	-inf	0	0	-inf	0	0	-inf	0	0	-inf	0	0	-inf	0	0	-inf	0	0	-inf	0	0	-inf	0	0	-inf	0	0	-inf	0	0	-inf	9	9	77.22222222222223	0	0	-inf	0	0	-inf	0	0	-inf	0	0	-inf	0	0	-inf	0	0	-inf	0	0	-inf	0	0	-inf	0	0	-inf	0	0	-inf	0	0	-inf	0	0	-inf	0	0	-inf	0	0	-inf	0	0	-inf	0	0	-inf	0	0	-inf	0	0	-inf	0	0	-inf	0	0	-inf	0	0	-inf	0	0	-inf	0	0	-inf	0	0	-inf	0	0	-inf	0	0	-inf	0	0	-inf	0	0	-inf	0	0	-inf	0	0	-inf	0	0	-inf	0	0	-inf	0	0	-inf	0	0	-inf	0	0	-inf	0	0	-inf	0	0	-inf	0	0	-inf	0	0	-inf	0	0	-inf	0	0	-inf	0	0	-inf	0	0	-inf	0	0	-inf	0	0	-inf	0	0	-inf	0	0	-inf	0	0	-inf	0	0	-inf	0	0	-inf	0	0	-inf	0	0	-inf	0	0	-inf	0	0	-inf	0	0	-inf	0	0	-inf	0	0	-inf	0	0	-inf	species	uncultured Cellulosilyticum sp.
2643091	0	0	-inf	9	0	45.284524560784	0	0	-inf	87	0	45.684127631777315	0	0	-inf	75	0	55.051641532816085	8	0	52.625	0	0	-inf	0	0	-inf	9	0	48.45662113552734	0	0	-inf	0	0	-inf	0	0	-inf	0	0	-inf	0	0	-inf	0	0	-inf	0	0	-inf	0	0	-inf	0	0	-inf	0	0	-inf	0	0	-inf	0	0	-inf	0	0	-inf	0	0	-inf	0	0	-inf	0	0	-inf	0	0	-inf	0	0	-inf	0	0	-inf	60	0	47.95436573582579	44	0	43.54163176848299	111	0	48.82550889449241	338	0	89.43112703452921	20	0	46.02340187157677	0	0	-inf	0	0	-inf	0	0	-inf	0	0	-inf	7	0	49.0	33	0	103.90950501378957	28	0	57.92608389438159	39	0	49.58643919160822	65	0	51.87900187803329	0	0	-inf	0	0	-inf	0	0	-inf	54	0	69.92469768516753	0	0	-inf	8	0	50.0	0	0	-inf	44	0	70.07047917944402	0	0	-inf	0	0	-inf	0	0	-inf	0	0	-inf	0	0	-inf	0	0	-inf	0	0	-inf	198	0	62.948782383703566	0	0	-inf	0	0	-inf	0	0	-inf	0	0	-inf	0	0	-inf	20	0	46.86210653618119	0	0	-inf	0	0	-inf	0	0	-inf	0	0	-inf	0	0	-inf	0	0	-inf	0	0	-inf	14	0	68.34315291365814	0	0	-inf	84	0	51.52340198167521	21	0	50.38095238095238	0	0	-inf	0	0	-inf	9	0	45.87487434859529	no_rank	unclassified Cellulosilyticum
2497860	0	0	-inf	9	9	45.284524560784	0	0	-inf	87	87	45.684127631777315	0	0	-inf	75	75	55.051641532816085	8	8	52.625	0	0	-inf	0	0	-inf	9	9	48.45662113552734	0	0	-inf	0	0	-inf	0	0	-inf	0	0	-inf	0	0	-inf	0	0	-inf	0	0	-inf	0	0	-inf	0	0	-inf	0	0	-inf	0	0	-inf	0	0	-inf	0	0	-inf	0	0	-inf	0	0	-inf	0	0	-inf	0	0	-inf	0	0	-inf	0	0	-inf	60	60	47.95436573582579	44	44	43.54163176848299	111	111	48.82550889449241	338	338	89.43112703452921	20	20	46.02340187157677	0	0	-inf	0	0	-inf	0	0	-inf	0	0	-inf	7	7	49.0	33	33	103.90950501378957	28	28	57.92608389438159	39	39	49.58643919160822	65	65	51.87900187803329	0	0	-inf	0	0	-inf	0	0	-inf	54	54	69.92469768516753	0	0	-inf	8	8	50.0	0	0	-inf	44	44	70.07047917944402	0	0	-inf	0	0	-inf	0	0	-inf	0	0	-inf	0	0	-inf	0	0	-inf	0	0	-inf	198	198	62.948782383703566	0	0	-inf	0	0	-inf	0	0	-inf	0	0	-inf	0	0	-inf	20	20	46.86210653618119	0	0	-inf	0	0	-inf	0	0	-inf	0	0	-inf	0	0	-inf	0	0	-inf	0	0	-inf	14	14	68.34315291365814	0	0	-inf	84	84	51.52340198167521	21	21	50.38095238095238	0	0	-inf	0	0	-inf	9	9	45.87487434859529	species	Cellulosilyticum sp. WCF-2
218638	0	0	-inf	0	0	-inf	35	0	51.08571428571429	43	0	52.448748485868066	31	0	86.70967741935483	9	0	72.45149086989177	10	0	58.40478990756006	0	0	-inf	0	0	-inf	0	0	-inf	0	0	-inf	0	0	-inf	0	0	-inf	11	0	69.54545454545455	0	0	-inf	0	0	-inf	0	0	-inf	0	0	-inf	0	0	-inf	0	0	-inf	7	0	89.0591147300074	0	0	-inf	0	0	-inf	49	0	94.40816326530613	0	0	-inf	0	0	-inf	0	0	-inf	8	0	67.3587572106361	0	0	-inf	0	0	-inf	13776	0	100.15136126891603	0	0	-inf	0	0	-inf	0	0	-inf	9	1	81.4941457873564	0	0	-inf	0	0	-inf	0	0	-inf	2606	0	106.23945596386005	113	0	117.00474516314858	18092	0	100.38940893124217	14	0	72.54446203669482	12546	0	90.73499146296943	0	0	-inf	0	0	-inf	437	0	66.23789655973243	0	0	-inf	0	0	-inf	0	0	-inf	0	0	-inf	15	0	81.31213913127237	0	0	-inf	0	0	-inf	0	0	-inf	0	0	-inf	0	0	-inf	41	0	51.87280620150859	0	0	-inf	66	0	81.29830541161756	0	0	-inf	10	0	51.17672240518165	95	0	104.55618898889405	0	0	-inf	23	0	49.11487716640342	55	0	74.28200020549124	23	0	49.869565217391305	0	0	-inf	0	0	-inf	0	0	-inf	6	0	111.56760509557283	178	0	94.17117484060039	0	0	-inf	0	0	-inf	0	0	-inf	507	0	77.70994025017085	0	0	-inf	0	0	-inf	0	0	-inf	0	0	-inf	no_rank	environmental samples
244328	0	0	-inf	0	0	-inf	35	35	51.08571428571429	43	43	52.448748485868066	31	31	86.70967741935483	9	9	72.45149086989177	10	10	58.40478990756006	0	0	-inf	0	0	-inf	0	0	-inf	0	0	-inf	0	0	-inf	0	0	-inf	11	11	69.54545454545455	0	0	-inf	0	0	-inf	0	0	-inf	0	0	-inf	0	0	-inf	0	0	-inf	7	7	89.0591147300074	0	0	-inf	0	0	-inf	49	49	94.40816326530613	0	0	-inf	0	0	-inf	0	0	-inf	8	8	67.3587572106361	0	0	-inf	0	0	-inf	13776	13776	100.15136126891603	0	0	-inf	0	0	-inf	0	0	-inf	8	8	85.18091401077595	0	0	-inf	0	0	-inf	0	0	-inf	2606	2606	106.23945596386005	113	113	117.00474516314858	18092	18092	100.38940893124217	14	14	72.54446203669482	12546	12546	90.73499146296943	0	0	-inf	0	0	-inf	437	437	66.23789655973243	0	0	-inf	0	0	-inf	0	0	-inf	0	0	-inf	15	15	81.31213913127237	0	0	-inf	0	0	-inf	0	0	-inf	0	0	-inf	0	0	-inf	41	41	51.87280620150859	0	0	-inf	66	66	81.29830541161756	0	0	-inf	10	10	51.17672240518165	95	95	104.55618898889405	0	0	-inf	23	23	49.11487716640342	55	55	74.28200020549124	23	23	49.869565217391305	0	0	-inf	0	0	-inf	0	0	-inf	6	6	111.56760509557283	178	178	94.17117484060039	0	0	-inf	0	0	-inf	0	0	-inf	507	507	77.70994025017085	0	0	-inf	0	0	-inf	0	0	-inf	0	0	-inf	species	uncultured Clostridia bacterium
348841	90	0	88.25533349181693	197	0	114.44286489383555	171	1	114.85012720662596	943	0	100.17516944176151	69	0	101.71072292563036	50	0	88.76238212921331	271	5	137.76944146471453	89	0	75.31529374558177	399	0	103.80003356428199	75	2	104.51122622109088	240	0	111.3460113225383	16	0	91.00238227122134	252	0	114.09173774669907	2022	1	137.49090581979695	6818	0	116.48891934326709	281	0	127.59937259453477	80	0	76.22208501871035	319	0	120.88585589375637	143	0	112.21317789625519	38	0	119.47803750633034	103	0	131.33426941083124	1023	1	131.41900071873042	7492	0	152.26781203513818	135	0	124.58629034051366	72	2	139.81728177956842	60	1	71.74104225126585	18	0	68.06350604790747	2970	0	124.29241344749485	864	3	146.27635302486334	516	2	107.57753231514957	190	0	78.90810761897524	758	0	130.1807358961384	28	0	122.36531151442529	3909	0	134.093509371375	241	0	88.80334875363052	40	2	63.287557510614555	91	0	86.10464486996474	166	2	120.03697358135999	146	0	144.1847026516428	555	1	142.75526632556372	81	0	87.97313202996176	359	0	126.34786029379414	81	5	81.58637617798665	545	0	101.81104066584555	81	0	109.64970001173135	47	2	69.53145755144733	8443	0	112.74870638105955	8	0	88.28246425600683	142	1	75.87601183516219	21	0	54.63266717473347	1182	0	123.37207779116788	32	0	112.1347661398256	140	1	125.47821282443279	524	0	134.85798202942448	67	0	75.35476223222447	115	1	118.69313452796274	274	0	83.302370321405	12	4	73.9090504361656	2808	1	139.86363455897964	251	0	100.12423122991655	60	0	106.70090841048716	2411	0	144.65756458943056	13	0	94.48163972774132	323	1	99.73687456879951	45	0	94.79416609708288	22	0	111.42114890308427	76	0	106.83949431134666	155	0	78.00352324132048	16	0	94.72752507194559	0	0	-inf	271	0	133.89416358684355	107	0	113.02469993110444	153052	0	151.04968878995516	152	0	99.46627252622883	43	0	87.50652000673125	429	0	127.03218832156527	35	0	94.66886726212155	19	0	100.50176747208346	368	2	104.49088173634604	no_rank	unclassified Clostridia
1697784	77	77	85.48620272419926	197	197	114.44286489383555	170	170	114.80218677842963	943	943	100.17516944176151	69	69	101.71072292563036	50	50	88.76238212921331	266	266	138.687533450099	89	89	75.31529374558177	399	399	103.80003356428199	73	73	106.19646529564132	240	240	111.3460113225383	16	16	91.00238227122134	252	252	114.09173774669907	2021	2021	137.53914476379487	6818	6818	116.48891934326709	281	281	127.59937259453477	80	80	76.22208501871035	319	319	120.88585589375637	143	143	112.21317789625519	38	38	119.47803750633034	96	96	137.598226555371	1022	1022	131.5084517957546	7492	7492	152.26781203513818	135	135	124.58629034051366	70	70	139.81505262485757	59	59	70.41461923857545	11	11	62.379803628526254	2958	2958	124.60593071243363	861	861	146.40854653534865	514	514	107.56032426968324	179	179	78.29029424000007	758	758	130.1807358961384	28	28	122.36531151442529	3909	3909	134.093509371375	241	241	88.80334875363052	38	38	61.302692116436376	57	57	82.01765439527934	164	164	120.99474155186438	146	146	144.1847026516428	554	554	142.78499078664333	73	73	92.03775460816773	351	351	126.92713852613888	76	76	82.47788081391747	545	545	101.81104066584555	81	81	109.64970001173135	45	45	65.37991644573786	8443	8443	112.74870638105955	8	8	88.28246425600683	141	141	76.12335943683001	21	21	54.63266717473347	1182	1182	123.37207779116788	32	32	112.1347661398256	139	139	125.73345176561575	524	524	134.85798202942448	67	67	75.35476223222447	114	114	118.94482869048873	274	274	83.302370321405	8	8	90.36357565424841	2807	2807	139.89814244446558	251	251	100.12423122991655	60	60	106.70090841048716	2403	2403	144.79294091536008	13	13	94.48163972774132	322	322	99.92239281280199	38	38	98.49042641012032	22	22	111.42114890308427	76	76	106.83949431134666	155	155	78.00352324132048	16	16	94.72752507194559	0	0	-inf	271	271	133.89416358684355	107	107	113.02469993110444	153052	153052	151.04968878995516	135	135	102.21453159938493	43	43	87.50652000673125	429	429	127.03218832156527	35	35	94.66886726212155	19	19	100.50176747208346	366	366	104.82920806022621	species	Clostridia bacterium UC5.1-1D4
2044939	13	13	104.65710803847544	0	0	-inf	0	0	-inf	0	0	-inf	0	0	-inf	0	0	-inf	0	0	-inf	0	0	-inf	0	0	-inf	0	0	-inf	0	0	-inf	0	0	-inf	0	0	-inf	0	0	-inf	0	0	-inf	0	0	-inf	0	0	-inf	0	0	-inf	0	0	-inf	0	0	-inf	7	7	45.42857142857143	0	0	-inf	0	0	-inf	0	0	-inf	0	0	-inf	0	0	-inf	7	7	76.99503842122078	12	12	47.01040764008565	0	0	-inf	0	0	-inf	11	11	88.96161624048035	0	0	-inf	0	0	-inf	0	0	-inf	0	0	-inf	0	0	-inf	34	34	92.95636419517264	0	0	-inf	0	0	-inf	0	0	-inf	8	8	50.88345100383228	8	8	100.93202784966853	0	0	-inf	0	0	-inf	0	0	-inf	0	0	-inf	0	0	-inf	0	0	-inf	0	0	-inf	0	0	-inf	0	0	-inf	0	0	-inf	0	0	-inf	0	0	-inf	0	0	-inf	0	0	-inf	0	0	-inf	0	0	-inf	0	0	-inf	0	0	-inf	0	0	-inf	8	8	103.99390068835457	0	0	-inf	0	0	-inf	7	7	74.72875296916533	0	0	-inf	0	0	-inf	0	0	-inf	0	0	-inf	0	0	-inf	0	0	-inf	0	0	-inf	0	0	-inf	17	17	77.64186223940105	0	0	-inf	0	0	-inf	0	0	-inf	0	0	-inf	0	0	-inf	species	Clostridia bacterium
485256	0	0	-inf	0	0	-inf	0	0	-inf	0	0	-inf	0	0	-inf	0	0	-inf	0	0	-inf	0	0	-inf	0	0	-inf	0	0	-inf	0	0	-inf	0	0	-inf	0	0	-inf	0	0	-inf	0	0	-inf	0	0	-inf	0	0	-inf	0	0	-inf	0	0	-inf	0	0	-inf	0	0	-inf	0	0	-inf	0	0	-inf	0	0	-inf	0	0	-inf	0	0	-inf	0	0	-inf	0	0	-inf	0	0	-inf	0	0	-inf	7	7	45.0	0	0	-inf	0	0	-inf	0	0	-inf	0	0	-inf	0	0	-inf	0	0	-inf	0	0	-inf	0	0	-inf	0	0	-inf	0	0	-inf	0	0	-inf	0	0	-inf	0	0	-inf	0	0	-inf	0	0	-inf	0	0	-inf	0	0	-inf	0	0	-inf	0	0	-inf	0	0	-inf	0	0	-inf	0	0	-inf	0	0	-inf	0	0	-inf	0	0	-inf	0	0	-inf	0	0	-inf	0	0	-inf	0	0	-inf	0	0	-inf	10	0	43.75979797464466	0	0	-inf	0	0	-inf	0	0	-inf	0	0	-inf	0	0	-inf	0	0	-inf	0	0	-inf	0	0	-inf	0	0	-inf	0	0	-inf	0	0	-inf	0	0	-inf	0	0	-inf	0	0	-inf	0	0	-inf	0	0	-inf	0	0	-inf	order	Natranaerobiales
485255	0	0	-inf	0	0	-inf	0	0	-inf	0	0	-inf	0	0	-inf	0	0	-inf	0	0	-inf	0	0	-inf	0	0	-inf	0	0	-inf	0	0	-inf	0	0	-inf	0	0	-inf	0	0	-inf	0	0	-inf	0	0	-inf	0	0	-inf	0	0	-inf	0	0	-inf	0	0	-inf	0	0	-inf	0	0	-inf	0	0	-inf	0	0	-inf	0	0	-inf	0	0	-inf	0	0	-inf	0	0	-inf	0	0	-inf	0	0	-inf	0	0	-inf	0	0	-inf	0	0	-inf	0	0	-inf	0	0	-inf	0	0	-inf	0	0	-inf	0	0	-inf	0	0	-inf	0	0	-inf	0	0	-inf	0	0	-inf	0	0	-inf	0	0	-inf	0	0	-inf	0	0	-inf	0	0	-inf	0	0	-inf	0	0	-inf	0	0	-inf	0	0	-inf	0	0	-inf	0	0	-inf	0	0	-inf	0	0	-inf	0	0	-inf	0	0	-inf	0	0	-inf	0	0	-inf	0	0	-inf	0	0	-inf	10	0	43.75979797464466	0	0	-inf	0	0	-inf	0	0	-inf	0	0	-inf	0	0	-inf	0	0	-inf	0	0	-inf	0	0	-inf	0	0	-inf	0	0	-inf	0	0	-inf	0	0	-inf	0	0	-inf	0	0	-inf	0	0	-inf	0	0	-inf	0	0	-inf	family	Natranaerobiaceae
375928	0	0	-inf	0	0	-inf	0	0	-inf	0	0	-inf	0	0	-inf	0	0	-inf	0	0	-inf	0	0	-inf	0	0	-inf	0	0	-inf	0	0	-inf	0	0	-inf	0	0	-inf	0	0	-inf	0	0	-inf	0	0	-inf	0	0	-inf	0	0	-inf	0	0	-inf	0	0	-inf	0	0	-inf	0	0	-inf	0	0	-inf	0	0	-inf	0	0	-inf	0	0	-inf	0	0	-inf	0	0	-inf	0	0	-inf	0	0	-inf	0	0	-inf	0	0	-inf	0	0	-inf	0	0	-inf	0	0	-inf	0	0	-inf	0	0	-inf	0	0	-inf	0	0	-inf	0	0	-inf	0	0	-inf	0	0	-inf	0	0	-inf	0	0	-inf	0	0	-inf	0	0	-inf	0	0	-inf	0	0	-inf	0	0	-inf	0	0	-inf	0	0	-inf	0	0	-inf	0	0	-inf	0	0	-inf	0	0	-inf	0	0	-inf	0	0	-inf	0	0	-inf	0	0	-inf	0	0	-inf	0	0	-inf	10	0	43.75979797464466	0	0	-inf	0	0	-inf	0	0	-inf	0	0	-inf	0	0	-inf	0	0	-inf	0	0	-inf	0	0	-inf	0	0	-inf	0	0	-inf	0	0	-inf	0	0	-inf	0	0	-inf	0	0	-inf	0	0	-inf	0	0	-inf	0	0	-inf	genus	Natranaerobius
375929	0	0	-inf	0	0	-inf	0	0	-inf	0	0	-inf	0	0	-inf	0	0	-inf	0	0	-inf	0	0	-inf	0	0	-inf	0	0	-inf	0	0	-inf	0	0	-inf	0	0	-inf	0	0	-inf	0	0	-inf	0	0	-inf	0	0	-inf	0	0	-inf	0	0	-inf	0	0	-inf	0	0	-inf	0	0	-inf	0	0	-inf	0	0	-inf	0	0	-inf	0	0	-inf	0	0	-inf	0	0	-inf	0	0	-inf	0	0	-inf	0	0	-inf	0	0	-inf	0	0	-inf	0	0	-inf	0	0	-inf	0	0	-inf	0	0	-inf	0	0	-inf	0	0	-inf	0	0	-inf	0	0	-inf	0	0	-inf	0	0	-inf	0	0	-inf	0	0	-inf	0	0	-inf	0	0	-inf	0	0	-inf	0	0	-inf	0	0	-inf	0	0	-inf	0	0	-inf	0	0	-inf	0	0	-inf	0	0	-inf	0	0	-inf	0	0	-inf	0	0	-inf	0	0	-inf	0	0	-inf	0	0	-inf	10	10	43.75979797464466	0	0	-inf	0	0	-inf	0	0	-inf	0	0	-inf	0	0	-inf	0	0	-inf	0	0	-inf	0	0	-inf	0	0	-inf	0	0	-inf	0	0	-inf	0	0	-inf	0	0	-inf	0	0	-inf	0	0	-inf	0	0	-inf	0	0	-inf	species	Natranaerobius thermophilus
2770089	0	0	-inf	13	0	71.27805676677697	11	0	68.0	0	0	-inf	0	0	-inf	0	0	-inf	0	0	-inf	0	0	-inf	0	0	-inf	0	0	-inf	0	0	-inf	0	0	-inf	28	0	72.96584723576413	0	0	-inf	119	3	66.1522248767302	22	0	67.08666534597945	0	0	-inf	0	0	-inf	0	0	-inf	0	0	-inf	0	0	-inf	0	0	-inf	0	0	-inf	0	0	-inf	0	0	-inf	0	0	-inf	0	0	-inf	0	0	-inf	0	0	-inf	0	0	-inf	14	4	51.857142857142854	0	0	-inf	0	0	-inf	0	0	-inf	0	0	-inf	0	0	-inf	0	0	-inf	0	0	-inf	0	0	-inf	0	0	-inf	0	0	-inf	0	0	-inf	11	0	53.80636888046262	0	0	-inf	0	0	-inf	0	0	-inf	0	0	-inf	0	0	-inf	24	0	66.58333333333334	0	0	-inf	0	0	-inf	0	0	-inf	0	0	-inf	32	0	68.80958242536087	0	0	-inf	0	0	-inf	0	0	-inf	0	0	-inf	0	0	-inf	0	0	-inf	7	0	68.0	27	1	69.37037037037037	0	0	-inf	0	0	-inf	0	0	-inf	0	0	-inf	0	0	-inf	0	0	-inf	0	0	-inf	0	0	-inf	0	0	-inf	0	0	-inf	31	1	53.551466271919516	14	1	63.642857142857146	39	0	57.57608722109806	0	0	-inf	0	0	-inf	0	0	-inf	32	1	73.2557673101334	order	Thermosediminibacterales
2770092	0	0	-inf	13	0	71.27805676677697	11	0	68.0	0	0	-inf	0	0	-inf	0	0	-inf	0	0	-inf	0	0	-inf	0	0	-inf	0	0	-inf	0	0	-inf	0	0	-inf	28	0	72.96584723576413	0	0	-inf	116	6	66.70788586492151	22	0	67.08666534597945	0	0	-inf	0	0	-inf	0	0	-inf	0	0	-inf	0	0	-inf	0	0	-inf	0	0	-inf	0	0	-inf	0	0	-inf	0	0	-inf	0	0	-inf	0	0	-inf	0	0	-inf	0	0	-inf	10	10	53.5	0	0	-inf	0	0	-inf	0	0	-inf	0	0	-inf	0	0	-inf	0	0	-inf	0	0	-inf	0	0	-inf	0	0	-inf	0	0	-inf	0	0	-inf	11	2	53.80636888046262	0	0	-inf	0	0	-inf	0	0	-inf	0	0	-inf	0	0	-inf	24	1	66.58333333333334	0	0	-inf	0	0	-inf	0	0	-inf	0	0	-inf	32	0	68.80958242536087	0	0	-inf	0	0	-inf	0	0	-inf	0	0	-inf	0	0	-inf	0	0	-inf	7	0	68.0	26	1	67.0	0	0	-inf	0	0	-inf	0	0	-inf	0	0	-inf	0	0	-inf	0	0	-inf	0	0	-inf	0	0	-inf	0	0	-inf	0	0	-inf	30	0	53.8698484809835	13	0	65.38461538461539	39	6	57.57608722109806	0	0	-inf	0	0	-inf	0	0	-inf	31	0	74.10272754594415	family	Tepidanaerobacteraceae
499228	0	0	-inf	13	0	71.27805676677697	11	0	68.0	0	0	-inf	0	0	-inf	0	0	-inf	0	0	-inf	0	0	-inf	0	0	-inf	0	0	-inf	0	0	-inf	0	0	-inf	28	0	72.96584723576413	0	0	-inf	110	0	68.02588848205579	22	0	67.08666534597945	0	0	-inf	0	0	-inf	0	0	-inf	0	0	-inf	0	0	-inf	0	0	-inf	0	0	-inf	0	0	-inf	0	0	-inf	0	0	-inf	0	0	-inf	0	0	-inf	0	0	-inf	0	0	-inf	0	0	-inf	0	0	-inf	0	0	-inf	0	0	-inf	0	0	-inf	0	0	-inf	0	0	-inf	0	0	-inf	0	0	-inf	0	0	-inf	0	0	-inf	0	0	-inf	9	0	56.666666666666664	0	0	-inf	0	0	-inf	0	0	-inf	0	0	-inf	0	0	-inf	23	0	67.65217391304348	0	0	-inf	0	0	-inf	0	0	-inf	0	0	-inf	32	0	68.80958242536087	0	0	-inf	0	0	-inf	0	0	-inf	0	0	-inf	0	0	-inf	0	0	-inf	7	0	68.0	25	0	68.0	0	0	-inf	0	0	-inf	0	0	-inf	0	0	-inf	0	0	-inf	0	0	-inf	0	0	-inf	0	0	-inf	0	0	-inf	0	0	-inf	30	0	53.8698484809835	13	0	65.38461538461539	33	0	60.70125757015211	0	0	-inf	0	0	-inf	0	0	-inf	31	0	74.10272754594415	genus	Tepidanaerobacter
499229	0	0	-inf	13	13	71.27805676677697	11	11	68.0	0	0	-inf	0	0	-inf	0	0	-inf	0	0	-inf	0	0	-inf	0	0	-inf	0	0	-inf	0	0	-inf	0	0	-inf	28	28	72.96584723576413	0	0	-inf	110	110	68.02588848205579	22	22	67.08666534597945	0	0	-inf	0	0	-inf	0	0	-inf	0	0	-inf	0	0	-inf	0	0	-inf	0	0	-inf	0	0	-inf	0	0	-inf	0	0	-inf	0	0	-inf	0	0	-inf	0	0	-inf	0	0	-inf	0	0	-inf	0	0	-inf	0	0	-inf	0	0	-inf	0	0	-inf	0	0	-inf	0	0	-inf	0	0	-inf	0	0	-inf	0	0	-inf	0	0	-inf	0	0	-inf	9	9	56.666666666666664	0	0	-inf	0	0	-inf	0	0	-inf	0	0	-inf	0	0	-inf	23	23	67.65217391304348	0	0	-inf	0	0	-inf	0	0	-inf	0	0	-inf	32	32	68.80958242536087	0	0	-inf	0	0	-inf	0	0	-inf	0	0	-inf	0	0	-inf	0	0	-inf	7	7	68.0	25	25	68.0	0	0	-inf	0	0	-inf	0	0	-inf	0	0	-inf	0	0	-inf	0	0	-inf	0	0	-inf	0	0	-inf	0	0	-inf	0	0	-inf	30	30	53.8698484809835	13	13	65.38461538461539	33	33	60.70125757015211	0	0	-inf	0	0	-inf	0	0	-inf	31	31	74.10272754594415	species	Tepidanaerobacter acetatoxydans
526524	4175	0	127.23177661628016	10181	0	137.53182184748084	17793	0	119.55622420381687	27622	0	147.66858103165853	19176	0	162.89270440844078	22534	0	165.49762658672373	37295	0	134.97526811624078	10428	0	134.08493241488551	21308	0	144.717021105235	16726	0	119.80442689462271	25300	0	156.84083483846717	8464	0	157.7504200454818	39751	0	155.85859832502143	8811	0	160.68509239895317	464024	0	167.8798464382923	119346	0	152.0511887807801	11141	0	141.54954017884975	5142	0	146.86763141458107	10943	0	143.3157734494273	1052	0	111.35468032107644	19297	0	155.15808379472054	98532	0	164.39034014619338	239748	0	156.5209441728602	7548	0	152.22847989365715	1777	0	157.36595657098965	84255	0	160.9429204766035	1021	0	126.28119863365056	58387	0	160.46018628189606	7295	0	136.94758299243594	86226	0	109.30896978187901	18531	0	123.82107330544211	12565	0	140.54322953670328	73721	0	150.17557981748627	786642	0	172.39773244913826	13629	0	117.9031524904042	6157	0	129.22154163324805	4582	0	158.89852670902158	246111	0	129.5121128932853	5074	0	150.2132024097237	24364	0	150.29841356949987	20200	0	135.0798231574991	16098	0	141.13719300459357	14016	0	120.3669539432796	82012	0	171.32617446466506	6936	0	128.6902304131018	9425	0	135.90181308686124	211144	0	165.13427398916508	12657	0	168.27283118200998	8555	0	151.3075747388954	529	0	110.05916066734841	59049	0	167.17477983397401	9959	0	163.97498611714948	38392	0	147.0742742280084	14301	0	139.36401793488358	7849	0	126.64127331405571	17879	0	164.06539014489826	81501	0	158.4024215116535	3087	0	151.61396758234244	66273	0	144.1454715395565	16294	0	138.55549027330073	10374	0	143.52961184693294	17997	0	131.24065827411283	8156	0	160.90093656665232	112323	0	174.83998622495423	14436	0	124.92487638700923	1832	0	139.22671294440838	5351	0	131.87456583927653	19541	0	159.54679026602844	9396	0	147.63495486895349	3384	0	139.80279609858036	27400	0	142.8257977032833	5932	0	146.92646390823026	2434125	0	174.50726921407835	14287	0	127.36529459900983	12681	0	135.13403875991037	24792	0	132.79880318341966	7227	0	137.5385117755126	18789	0	127.71488752198951	13774	0	149.21532686824725	class	Erysipelotrichia
526525	4175	815	127.23177661628016	10181	394	137.53182184748084	17793	22	119.55622420381687	27622	104	147.66858103165853	19176	66	162.89270440844078	22534	19	165.49762658672373	37295	9660	134.97526811624078	10428	56	134.08493241488551	21308	4218	144.717021105235	16726	1954	119.80442689462271	25300	61	156.84083483846717	8464	70	157.7504200454818	39751	79	155.85859832502143	8811	15	160.68509239895317	464024	2902	167.8798464382923	119346	48	152.0511887807801	11141	1851	141.54954017884975	5142	5	146.86763141458107	10943	435	143.3157734494273	1052	4	111.35468032107644	19297	60	155.15808379472054	98532	8	164.39034014619338	239748	40	156.5209441728602	7548	39	152.22847989365715	1777	34	157.36595657098965	84255	3889	160.9429204766035	1021	7	126.28119863365056	58387	54	160.46018628189606	7295	1527	136.94758299243594	86226	114	109.30896978187901	18531	519	123.82107330544211	12565	1146	140.54322953670328	73721	10	150.17557981748627	786642	153	172.39773244913826	13629	28	117.9031524904042	6157	99	129.22154163324805	4582	19	158.89852670902158	246111	5857	129.5121128932853	5074	13	150.2132024097237	24364	47	150.29841356949987	20200	125	135.0798231574991	16098	24	141.13719300459357	14016	516	120.3669539432796	82012	59	171.32617446466506	6936	872	128.6902304131018	9425	1723	135.90181308686124	211144	59	165.13427398916508	12657	8	168.27283118200998	8555	24	151.3075747388954	529	15	110.05916066734841	59049	65	167.17477983397401	9959	19	163.97498611714948	38392	10864	147.0742742280084	14301	1609	139.36401793488358	7849	499	126.64127331405571	17879	17	164.06539014489826	81501	62	158.4024215116535	3087	17	151.61396758234244	66273	5425	144.1454715395565	16294	95	138.55549027330073	10374	62	143.52961184693294	17997	3699	131.24065827411283	8156	7	160.90093656665232	112323	56	174.83998622495423	14436	1452	124.92487638700923	1832	16	139.22671294440838	5351	66	131.87456583927653	19541	44	159.54679026602844	9396	26	147.63495486895349	3384	16	139.80279609858036	27400	6643	142.8257977032833	5932	12	146.92646390823026	2434125	149	174.50726921407835	14287	46	127.36529459900983	12681	1309	135.13403875991037	24792	2946	132.79880318341966	7227	53	137.5385117755126	18789	1522	127.71488752198951	13774	20	149.21532686824725	order	Erysipelotrichales
128827	2999	238	123.57370121472273	9087	818	137.2040615356206	8707	237	129.0683162298895	24803	1485	148.79677910758332	18762	211	163.90580118583608	22206	2126	166.34601807459347	23019	2802	132.08383638431044	9566	835	133.9849846840541	15206	1796	143.11837704434203	13170	695	118.16111667847979	24148	1086	159.36958464753877	8193	364	159.53822080174467	39060	1753	156.70351674363036	8594	956	162.210337771793	459154	70250	168.2345588048164	116330	1225	152.32695506634474	8187	534	142.83324856748953	5092	1627	147.06576049633495	6752	261	137.44184793718506	1021	45	110.99273678961227	18836	357	156.6057645132572	98309	20968	164.47765953630753	238561	714	156.7391832897009	7434	157	152.57076592740168	1628	244	158.22205733898724	78640	12200	162.43424690578445	989	60	126.45115898678762	57623	8580	161.06375623797427	4986	631	133.35025895087728	68810	14006	96.17582792668131	15860	511	125.21954716010983	10820	1403	140.01528242866917	73390	18614	150.26698654406823	777268	158132	172.9302830378728	12328	207	121.18339623744922	5082	316	129.6423213909058	4456	167	159.9721845676794	224653	19252	130.8223358547418	3133	476	154.33796175542926	23906	2660	151.25164453860214	18538	567	135.900207785171	15792	145	141.8379560057074	12135	298	123.40951651872719	81168	12553	171.76933705331416	4319	424	128.70807861050827	5211	460	136.2245837162861	208219	25445	165.4459348670824	12620	20	168.3998842289588	8289	372	152.68256825948163	436	38	111.0814783548395	58667	8703	167.58675056228097	9565	90	166.75340323977272	23094	3171	141.93739615083564	12040	436	137.31541318575051	6958	383	125.28031168491238	17762	2100	164.42255349246017	76899	17792	159.1475989167072	2921	41	153.05962835317212	47653	3370	144.18938663731294	15006	498	138.5251227694512	9263	297	144.62101123124177	12826	1184	129.2444314344488	6184	56	164.750738520362	110853	18411	175.7890911074183	11703	566	122.49618805793571	1755	97	140.3502379461622	5115	160	131.8531301151996	18380	3191	160.88848238015237	9031	379	148.2759303795915	783	171	149.1530474300283	17669	1823	138.49518402707858	5748	603	148.5195252623613	2431106	514812	174.61567480945328	13857	333	128.4049545309215	9752	474	133.643601568404	17925	931	128.13244069710228	7079	682	137.75657039644003	15895	608	124.19931695253304	13533	2526	149.49215271698247	family	Erysipelotrichaceae
1647	0	0	-inf	9	9	49.210087892035595	8	8	53.75921574230124	19	19	92.8830218278777	8	8	82.6445135660396	0	0	-inf	12	12	79.80545685835465	7	7	98.43860018001261	12	12	54.13904889806767	65	55	77.97327031614753	0	0	-inf	9	9	67.18378076887961	117	65	90.91299838147494	0	0	-inf	20	1	55.16665879828446	27	13	121.2095588307901	7	0	48.57142857142857	0	0	-inf	8	8	78.07455532033676	0	0	-inf	99	4	42.773687082359764	0	0	-inf	0	0	-inf	30	0	72.46206349469766	0	0	-inf	0	0	-inf	0	0	-inf	0	0	-inf	0	0	-inf	13	3	85.80868116878098	30	23	78.74226506956214	0	0	-inf	0	0	-inf	14	6	46.13890026538146	0	0	-inf	0	0	-inf	0	0	-inf	56	35	68.52456500989226	0	0	-inf	0	0	-inf	10	10	75.10151480384384	0	0	-inf	16	16	101.43344549768678	0	0	-inf	0	0	-inf	8	8	66.70582075118521	48	24	64.48217732049228	0	0	-inf	37	7	89.94695028887791	0	0	-inf	7	7	50.28801783407738	0	0	-inf	9	9	88.3258964983856	0	0	-inf	0	0	-inf	0	0	-inf	8	8	87.5	0	0	-inf	42	31	75.93542257716385	32	32	83.78206637710863	13	4	94.76716292614539	0	0	-inf	0	0	-inf	0	0	-inf	8	8	51.23630467977549	0	0	-inf	57	26	81.29081948094468	0	0	-inf	0	0	-inf	0	0	-inf	0	0	-inf	0	0	-inf	0	0	-inf	53	29	87.93367301042426	14	14	51.58258837883204	9	2	64.24575349210971	21	2	49.539406466355885	0	0	-inf	0	0	-inf	genus	Erysipelothrix
1648	0	0	-inf	0	0	-inf	0	0	-inf	0	0	-inf	0	0	-inf	0	0	-inf	0	0	-inf	0	0	-inf	0	0	-inf	0	0	-inf	0	0	-inf	0	0	-inf	23	23	85.83315812670226	0	0	-inf	0	0	-inf	7	7	88.70695488404299	0	0	-inf	0	0	-inf	0	0	-inf	0	0	-inf	95	95	42.78196171882647	0	0	-inf	0	0	-inf	0	0	-inf	0	0	-inf	0	0	-inf	0	0	-inf	0	0	-inf	0	0	-inf	0	0	-inf	0	0	-inf	0	0	-inf	0	0	-inf	0	0	-inf	0	0	-inf	0	0	-inf	0	0	-inf	0	0	-inf	0	0	-inf	0	0	-inf	0	0	-inf	0	0	-inf	0	0	-inf	0	0	-inf	0	0	-inf	0	0	-inf	0	0	-inf	0	0	-inf	0	0	-inf	0	0	-inf	0	0	-inf	0	0	-inf	0	0	-inf	0	0	-inf	0	0	-inf	0	0	-inf	0	0	-inf	0	0	-inf	0	0	-inf	0	0	-inf	9	9	97.21923533776557	0	0	-inf	0	0	-inf	0	0	-inf	0	0	-inf	0	0	-inf	0	0	-inf	0	0	-inf	0	0	-inf	0	0	-inf	0	0	-inf	0	0	-inf	0	0	-inf	0	0	-inf	0	0	-inf	0	0	-inf	0	0	-inf	0	0	-inf	0	0	-inf	species	Erysipelothrix rhusiopathiae
225084	0	0	-inf	0	0	-inf	0	0	-inf	0	0	-inf	0	0	-inf	0	0	-inf	0	0	-inf	0	0	-inf	0	0	-inf	0	0	-inf	0	0	-inf	0	0	-inf	0	0	-inf	0	0	-inf	0	0	-inf	0	0	-inf	0	0	-inf	0	0	-inf	0	0	-inf	0	0	-inf	0	0	-inf	0	0	-inf	0	0	-inf	0	0	-inf	0	0	-inf	0	0	-inf	0	0	-inf	0	0	-inf	0	0	-inf	0	0	-inf	0	0	-inf	0	0	-inf	0	0	-inf	0	0	-inf	0	0	-inf	0	0	-inf	0	0	-inf	7	7	42.714285714285715	0	0	-inf	0	0	-inf	0	0	-inf	0	0	-inf	0	0	-inf	0	0	-inf	0	0	-inf	0	0	-inf	0	0	-inf	0	0	-inf	0	0	-inf	0	0	-inf	0	0	-inf	0	0	-inf	0	0	-inf	0	0	-inf	0	0	-inf	0	0	-inf	0	0	-inf	0	0	-inf	0	0	-inf	0	0	-inf	0	0	-inf	0	0	-inf	0	0	-inf	0	0	-inf	0	0	-inf	0	0	-inf	0	0	-inf	0	0	-inf	0	0	-inf	0	0	-inf	0	0	-inf	0	0	-inf	0	0	-inf	0	0	-inf	0	0	-inf	0	0	-inf	0	0	-inf	0	0	-inf	0	0	-inf	species	Erysipelothrix inopinata
1514105	0	0	-inf	0	0	-inf	0	0	-inf	0	0	-inf	0	0	-inf	0	0	-inf	0	0	-inf	0	0	-inf	0	0	-inf	0	0	-inf	0	0	-inf	0	0	-inf	0	0	-inf	0	0	-inf	0	0	-inf	0	0	-inf	0	0	-inf	0	0	-inf	0	0	-inf	0	0	-inf	0	0	-inf	0	0	-inf	0	0	-inf	18	18	87.54788360227387	0	0	-inf	0	0	-inf	0	0	-inf	0	0	-inf	0	0	-inf	10	10	89.15128551941527	0	0	-inf	0	0	-inf	0	0	-inf	0	0	-inf	0	0	-inf	0	0	-inf	0	0	-inf	0	0	-inf	0	0	-inf	0	0	-inf	0	0	-inf	0	0	-inf	0	0	-inf	0	0	-inf	0	0	-inf	0	0	-inf	7	7	43.07800440342271	0	0	-inf	30	30	98.35297101059847	0	0	-inf	0	0	-inf	0	0	-inf	0	0	-inf	0	0	-inf	0	0	-inf	0	0	-inf	0	0	-inf	0	0	-inf	0	0	-inf	0	0	-inf	0	0	-inf	0	0	-inf	0	0	-inf	0	0	-inf	0	0	-inf	0	0	-inf	0	0	-inf	0	0	-inf	0	0	-inf	0	0	-inf	0	0	-inf	0	0	-inf	0	0	-inf	0	0	-inf	0	0	-inf	0	0	-inf	0	0	-inf	0	0	-inf	0	0	-inf	species	Erysipelothrix larvae
2624170	0	0	-inf	0	0	-inf	0	0	-inf	0	0	-inf	0	0	-inf	0	0	-inf	0	0	-inf	0	0	-inf	0	0	-inf	10	3	44.57031826475437	0	0	-inf	0	0	-inf	29	0	106.13749833075119	0	0	-inf	19	1	47.23233394975376	7	7	143.8682807364702	7	7	48.57142857142857	0	0	-inf	0	0	-inf	0	0	-inf	0	0	-inf	0	0	-inf	0	0	-inf	12	0	49.833333333333336	0	0	-inf	0	0	-inf	0	0	-inf	0	0	-inf	0	0	-inf	0	0	-inf	7	7	48.36062966632915	0	0	-inf	0	0	-inf	8	8	49.53117660179042	0	0	-inf	0	0	-inf	0	0	-inf	14	3	44.07142857142857	0	0	-inf	0	0	-inf	0	0	-inf	0	0	-inf	0	0	-inf	0	0	-inf	0	0	-inf	0	0	-inf	17	6	63.55051068546809	0	0	-inf	0	0	-inf	0	0	-inf	0	0	-inf	0	0	-inf	0	0	-inf	0	0	-inf	0	0	-inf	0	0	-inf	0	0	-inf	0	0	-inf	11	4	57.09090909090909	0	0	-inf	0	0	-inf	0	0	-inf	0	0	-inf	0	0	-inf	0	0	-inf	0	0	-inf	31	1	63.01800900907914	0	0	-inf	0	0	-inf	0	0	-inf	0	0	-inf	0	0	-inf	0	0	-inf	24	2	79.41524974364988	0	0	-inf	7	7	65.14285714285714	19	0	50.43829135755124	0	0	-inf	0	0	-inf	no_rank	unclassified Erysipelothrix
2714928	0	0	-inf	0	0	-inf	0	0	-inf	0	0	-inf	0	0	-inf	0	0	-inf	0	0	-inf	0	0	-inf	0	0	-inf	7	7	43.0	0	0	-inf	0	0	-inf	0	0	-inf	0	0	-inf	0	0	-inf	0	0	-inf	0	0	-inf	0	0	-inf	0	0	-inf	0	0	-inf	0	0	-inf	0	0	-inf	0	0	-inf	12	12	49.833333333333336	0	0	-inf	0	0	-inf	0	0	-inf	0	0	-inf	0	0	-inf	0	0	-inf	0	0	-inf	0	0	-inf	0	0	-inf	0	0	-inf	0	0	-inf	0	0	-inf	0	0	-inf	11	11	44.90909090909091	0	0	-inf	0	0	-inf	0	0	-inf	0	0	-inf	0	0	-inf	0	0	-inf	0	0	-inf	0	0	-inf	11	11	52.80819731629324	0	0	-inf	0	0	-inf	0	0	-inf	0	0	-inf	0	0	-inf	0	0	-inf	0	0	-inf	0	0	-inf	0	0	-inf	0	0	-inf	0	0	-inf	7	7	64.85714285714286	0	0	-inf	0	0	-inf	0	0	-inf	0	0	-inf	0	0	-inf	0	0	-inf	0	0	-inf	22	22	50.17780401115597	0	0	-inf	0	0	-inf	0	0	-inf	0	0	-inf	0	0	-inf	0	0	-inf	12	12	50.916666666666664	0	0	-inf	0	0	-inf	19	19	50.43829135755124	0	0	-inf	0	0	-inf	species	Erysipelothrix sp. HDW6A
2714929	0	0	-inf	0	0	-inf	0	0	-inf	0	0	-inf	0	0	-inf	0	0	-inf	0	0	-inf	0	0	-inf	0	0	-inf	0	0	-inf	0	0	-inf	0	0	-inf	22	22	123.43437212017079	0	0	-inf	0	0	-inf	0	0	-inf	0	0	-inf	0	0	-inf	0	0	-inf	0	0	-inf	0	0	-inf	0	0	-inf	0	0	-inf	0	0	-inf	0	0	-inf	0	0	-inf	0	0	-inf	0	0	-inf	0	0	-inf	0	0	-inf	0	0	-inf	0	0	-inf	0	0	-inf	0	0	-inf	0	0	-inf	0	0	-inf	0	0	-inf	0	0	-inf	0	0	-inf	0	0	-inf	0	0	-inf	0	0	-inf	0	0	-inf	0	0	-inf	0	0	-inf	0	0	-inf	0	0	-inf	0	0	-inf	0	0	-inf	0	0	-inf	0	0	-inf	0	0	-inf	0	0	-inf	0	0	-inf	0	0	-inf	0	0	-inf	0	0	-inf	0	0	-inf	0	0	-inf	0	0	-inf	0	0	-inf	0	0	-inf	0	0	-inf	0	0	-inf	0	0	-inf	0	0	-inf	8	8	100.77765627861476	0	0	-inf	0	0	-inf	0	0	-inf	0	0	-inf	0	0	-inf	0	0	-inf	10	10	114.41355341116517	0	0	-inf	0	0	-inf	0	0	-inf	0	0	-inf	0	0	-inf	species	Erysipelothrix sp. HDW6B
2714930	0	0	-inf	0	0	-inf	0	0	-inf	0	0	-inf	0	0	-inf	0	0	-inf	0	0	-inf	0	0	-inf	0	0	-inf	0	0	-inf	0	0	-inf	0	0	-inf	7	7	51.77589499257528	0	0	-inf	0	0	-inf	0	0	-inf	0	0	-inf	0	0	-inf	0	0	-inf	0	0	-inf	0	0	-inf	0	0	-inf	0	0	-inf	0	0	-inf	0	0	-inf	0	0	-inf	0	0	-inf	0	0	-inf	0	0	-inf	0	0	-inf	0	0	-inf	0	0	-inf	0	0	-inf	0	0	-inf	0	0	-inf	0	0	-inf	0	0	-inf	0	0	-inf	0	0	-inf	0	0	-inf	0	0	-inf	0	0	-inf	0	0	-inf	0	0	-inf	0	0	-inf	0	0	-inf	0	0	-inf	0	0	-inf	0	0	-inf	0	0	-inf	0	0	-inf	0	0	-inf	0	0	-inf	0	0	-inf	0	0	-inf	0	0	-inf	0	0	-inf	0	0	-inf	0	0	-inf	0	0	-inf	0	0	-inf	0	0	-inf	0	0	-inf	0	0	-inf	0	0	-inf	0	0	-inf	0	0	-inf	0	0	-inf	0	0	-inf	0	0	-inf	0	0	-inf	0	0	-inf	0	0	-inf	0	0	-inf	0	0	-inf	0	0	-inf	0	0	-inf	0	0	-inf	0	0	-inf	species	Erysipelothrix sp. HDW6C
2929157	0	0	-inf	0	0	-inf	0	0	-inf	0	0	-inf	0	0	-inf	0	0	-inf	0	0	-inf	0	0	-inf	0	0	-inf	0	0	-inf	0	0	-inf	0	0	-inf	0	0	-inf	0	0	-inf	18	18	47.189685835851186	0	0	-inf	0	0	-inf	0	0	-inf	0	0	-inf	0	0	-inf	0	0	-inf	0	0	-inf	0	0	-inf	0	0	-inf	0	0	-inf	0	0	-inf	0	0	-inf	0	0	-inf	0	0	-inf	0	0	-inf	0	0	-inf	0	0	-inf	0	0	-inf	0	0	-inf	0	0	-inf	0	0	-inf	0	0	-inf	0	0	-inf	0	0	-inf	0	0	-inf	0	0	-inf	0	0	-inf	0	0	-inf	0	0	-inf	0	0	-inf	0	0	-inf	0	0	-inf	0	0	-inf	0	0	-inf	0	0	-inf	0	0	-inf	0	0	-inf	0	0	-inf	0	0	-inf	0	0	-inf	0	0	-inf	0	0	-inf	0	0	-inf	0	0	-inf	0	0	-inf	0	0	-inf	0	0	-inf	0	0	-inf	0	0	-inf	0	0	-inf	0	0	-inf	0	0	-inf	0	0	-inf	0	0	-inf	0	0	-inf	0	0	-inf	0	0	-inf	0	0	-inf	0	0	-inf	0	0	-inf	0	0	-inf	0	0	-inf	0	0	-inf	0	0	-inf	species	Erysipelothrix sp. A18Y020d
61170	0	0	-inf	0	0	-inf	0	0	-inf	9	1	177.01843046868038	0	0	-inf	9	0	204.41023620806942	0	0	-inf	0	0	-inf	0	0	-inf	0	0	-inf	0	0	-inf	0	0	-inf	0	0	-inf	0	0	-inf	0	0	-inf	0	0	-inf	0	0	-inf	0	0	-inf	0	0	-inf	0	0	-inf	0	0	-inf	0	0	-inf	0	0	-inf	0	0	-inf	0	0	-inf	0	0	-inf	0	0	-inf	0	0	-inf	0	0	-inf	0	0	-inf	0	0	-inf	0	0	-inf	0	0	-inf	0	0	-inf	0	0	-inf	0	0	-inf	0	0	-inf	0	0	-inf	0	0	-inf	0	0	-inf	0	0	-inf	0	0	-inf	0	0	-inf	0	0	-inf	0	0	-inf	0	0	-inf	0	0	-inf	0	0	-inf	0	0	-inf	0	0	-inf	0	0	-inf	0	0	-inf	0	0	-inf	0	0	-inf	0	0	-inf	0	0	-inf	0	0	-inf	0	0	-inf	0	0	-inf	0	0	-inf	0	0	-inf	0	0	-inf	0	0	-inf	0	0	-inf	0	0	-inf	0	0	-inf	8	8	143.6687207718002	0	0	-inf	0	0	-inf	0	0	-inf	0	0	-inf	0	0	-inf	0	0	-inf	0	0	-inf	0	0	-inf	0	0	-inf	0	0	-inf	0	0	-inf	0	0	-inf	genus	Holdemania
2637685	0	0	-inf	0	0	-inf	0	0	-inf	8	0	190.44706224528736	0	0	-inf	9	0	204.41023620806942	0	0	-inf	0	0	-inf	0	0	-inf	0	0	-inf	0	0	-inf	0	0	-inf	0	0	-inf	0	0	-inf	0	0	-inf	0	0	-inf	0	0	-inf	0	0	-inf	0	0	-inf	0	0	-inf	0	0	-inf	0	0	-inf	0	0	-inf	0	0	-inf	0	0	-inf	0	0	-inf	0	0	-inf	0	0	-inf	0	0	-inf	0	0	-inf	0	0	-inf	0	0	-inf	0	0	-inf	0	0	-inf	0	0	-inf	0	0	-inf	0	0	-inf	0	0	-inf	0	0	-inf	0	0	-inf	0	0	-inf	0	0	-inf	0	0	-inf	0	0	-inf	0	0	-inf	0	0	-inf	0	0	-inf	0	0	-inf	0	0	-inf	0	0	-inf	0	0	-inf	0	0	-inf	0	0	-inf	0	0	-inf	0	0	-inf	0	0	-inf	0	0	-inf	0	0	-inf	0	0	-inf	0	0	-inf	0	0	-inf	0	0	-inf	0	0	-inf	0	0	-inf	0	0	-inf	0	0	-inf	0	0	-inf	0	0	-inf	0	0	-inf	0	0	-inf	0	0	-inf	0	0	-inf	0	0	-inf	0	0	-inf	0	0	-inf	0	0	-inf	0	0	-inf	0	0	-inf	0	0	-inf	no_rank	unclassified Holdemania
1852366	0	0	-inf	0	0	-inf	0	0	-inf	8	8	190.44706224528736	0	0	-inf	9	9	204.41023620806942	0	0	-inf	0	0	-inf	0	0	-inf	0	0	-inf	0	0	-inf	0	0	-inf	0	0	-inf	0	0	-inf	0	0	-inf	0	0	-inf	0	0	-inf	0	0	-inf	0	0	-inf	0	0	-inf	0	0	-inf	0	0	-inf	0	0	-inf	0	0	-inf	0	0	-inf	0	0	-inf	0	0	-inf	0	0	-inf	0	0	-inf	0	0	-inf	0	0	-inf	0	0	-inf	0	0	-inf	0	0	-inf	0	0	-inf	0	0	-inf	0	0	-inf	0	0	-inf	0	0	-inf	0	0	-inf	0	0	-inf	0	0	-inf	0	0	-inf	0	0	-inf	0	0	-inf	0	0	-inf	0	0	-inf	0	0	-inf	0	0	-inf	0	0	-inf	0	0	-inf	0	0	-inf	0	0	-inf	0	0	-inf	0	0	-inf	0	0	-inf	0	0	-inf	0	0	-inf	0	0	-inf	0	0	-inf	0	0	-inf	0	0	-inf	0	0	-inf	0	0	-inf	0	0	-inf	0	0	-inf	0	0	-inf	0	0	-inf	0	0	-inf	0	0	-inf	0	0	-inf	0	0	-inf	0	0	-inf	0	0	-inf	0	0	-inf	0	0	-inf	0	0	-inf	0	0	-inf	0	0	-inf	species	Holdemania sp. Marseille-P2844
118747	0	0	-inf	0	0	-inf	0	0	-inf	20	0	71.65921137238422	0	0	-inf	0	0	-inf	0	0	-inf	0	0	-inf	0	0	-inf	8	0	89.87005147049555	0	0	-inf	31	0	123.5137180039864	8	0	76.875	9	0	42.0	15	0	78.31798655672924	0	0	-inf	0	0	-inf	69	0	49.125284846493685	112	4	98.59444768636907	0	0	-inf	0	0	-inf	0	0	-inf	7	0	47.1486193096544	0	0	-inf	0	0	-inf	0	0	-inf	0	0	-inf	20	0	86.20082068439066	0	0	-inf	12	0	58.83541414249229	16	0	102.72500777721113	7	0	46.42857142857143	15	0	60.42213454091403	45	2	67.01847566288629	14	0	79.71480392539891	8	0	70.81659152562153	0	0	-inf	0	0	-inf	0	0	-inf	0	0	-inf	0	0	-inf	0	0	-inf	11	0	79.74497395943582	14	0	45.947304178798674	0	0	-inf	0	0	-inf	9	0	78.11853072524308	0	0	-inf	0	0	-inf	0	0	-inf	11	0	55.670603839081565	0	0	-inf	0	0	-inf	0	0	-inf	0	0	-inf	0	0	-inf	0	0	-inf	29	0	69.08929113199933	28	0	71.0285048645003	0	0	-inf	0	0	-inf	0	0	-inf	9	0	86.20959992271682	0	0	-inf	0	0	-inf	0	0	-inf	0	0	-inf	0	0	-inf	0	0	-inf	0	0	-inf	0	0	-inf	0	0	-inf	15	0	52.3147902600386	0	0	-inf	8	0	93.74096972703768	0	0	-inf	7	0	85.81360623676322	11	0	58.085918626900586	0	0	-inf	genus	Bulleidia
2704656	0	0	-inf	0	0	-inf	0	0	-inf	20	0	71.65921137238422	0	0	-inf	0	0	-inf	0	0	-inf	0	0	-inf	0	0	-inf	8	0	89.87005147049555	0	0	-inf	31	0	123.5137180039864	8	0	76.875	9	0	42.0	15	0	78.31798655672924	0	0	-inf	0	0	-inf	69	0	49.125284846493685	108	0	99.50535315623458	0	0	-inf	0	0	-inf	0	0	-inf	7	0	47.1486193096544	0	0	-inf	0	0	-inf	0	0	-inf	0	0	-inf	20	0	86.20082068439066	0	0	-inf	12	0	58.83541414249229	16	0	102.72500777721113	7	0	46.42857142857143	15	0	60.42213454091403	43	0	66.1254140616249	14	0	79.71480392539891	8	0	70.81659152562153	0	0	-inf	0	0	-inf	0	0	-inf	0	0	-inf	0	0	-inf	0	0	-inf	11	0	79.74497395943582	14	0	45.947304178798674	0	0	-inf	0	0	-inf	9	0	78.11853072524308	0	0	-inf	0	0	-inf	0	0	-inf	11	0	55.670603839081565	0	0	-inf	0	0	-inf	0	0	-inf	0	0	-inf	0	0	-inf	0	0	-inf	29	0	69.08929113199933	28	0	71.0285048645003	0	0	-inf	0	0	-inf	0	0	-inf	9	0	86.20959992271682	0	0	-inf	0	0	-inf	0	0	-inf	0	0	-inf	0	0	-inf	0	0	-inf	0	0	-inf	0	0	-inf	0	0	-inf	15	0	52.3147902600386	0	0	-inf	8	0	93.74096972703768	0	0	-inf	7	0	85.81360623676322	11	0	58.085918626900586	0	0	-inf	no_rank	unclassified Bulleidia
2806552	0	0	-inf	0	0	-inf	0	0	-inf	20	20	71.65921137238422	0	0	-inf	0	0	-inf	0	0	-inf	0	0	-inf	0	0	-inf	8	8	89.87005147049555	0	0	-inf	31	31	123.5137180039864	8	8	76.875	9	9	42.0	15	15	78.31798655672924	0	0	-inf	0	0	-inf	69	69	49.125284846493685	108	108	99.50535315623458	0	0	-inf	0	0	-inf	0	0	-inf	7	7	47.1486193096544	0	0	-inf	0	0	-inf	0	0	-inf	0	0	-inf	20	20	86.20082068439066	0	0	-inf	12	12	58.83541414249229	16	16	102.72500777721113	7	7	46.42857142857143	15	15	60.42213454091403	43	43	66.1254140616249	14	14	79.71480392539891	8	8	70.81659152562153	0	0	-inf	0	0	-inf	0	0	-inf	0	0	-inf	0	0	-inf	0	0	-inf	11	11	79.74497395943582	14	14	45.947304178798674	0	0	-inf	0	0	-inf	9	9	78.11853072524308	0	0	-inf	0	0	-inf	0	0	-inf	11	11	55.670603839081565	0	0	-inf	0	0	-inf	0	0	-inf	0	0	-inf	0	0	-inf	0	0	-inf	29	29	69.08929113199933	28	28	71.0285048645003	0	0	-inf	0	0	-inf	0	0	-inf	9	9	86.20959992271682	0	0	-inf	0	0	-inf	0	0	-inf	0	0	-inf	0	0	-inf	0	0	-inf	0	0	-inf	0	0	-inf	0	0	-inf	15	15	52.3147902600386	0	0	-inf	8	8	93.74096972703768	0	0	-inf	7	7	85.81360623676322	11	11	58.085918626900586	0	0	-inf	species	Bulleidia sp. zg-1006
123375	0	0	-inf	0	0	-inf	0	0	-inf	0	0	-inf	0	0	-inf	11	0	138.54545454545453	0	0	-inf	0	0	-inf	0	0	-inf	0	0	-inf	0	0	-inf	0	0	-inf	0	0	-inf	8	0	144.75	0	0	-inf	21	0	136.14285714285714	0	0	-inf	0	0	-inf	0	0	-inf	0	0	-inf	0	0	-inf	0	0	-inf	0	0	-inf	0	0	-inf	0	0	-inf	0	0	-inf	0	0	-inf	0	0	-inf	0	0	-inf	0	0	-inf	0	0	-inf	0	0	-inf	0	0	-inf	0	0	-inf	0	0	-inf	0	0	-inf	0	0	-inf	0	0	-inf	0	0	-inf	0	0	-inf	0	0	-inf	0	0	-inf	0	0	-inf	0	0	-inf	0	0	-inf	0	0	-inf	0	0	-inf	0	0	-inf	0	0	-inf	0	0	-inf	0	0	-inf	0	0	-inf	0	0	-inf	0	0	-inf	0	0	-inf	0	0	-inf	0	0	-inf	0	0	-inf	0	0	-inf	0	0	-inf	0	0	-inf	0	0	-inf	0	0	-inf	0	0	-inf	0	0	-inf	0	0	-inf	0	0	-inf	0	0	-inf	0	0	-inf	0	0	-inf	0	0	-inf	0	0	-inf	0	0	-inf	0	0	-inf	0	0	-inf	0	0	-inf	0	0	-inf	0	0	-inf	0	0	-inf	genus	Solobacterium
168828	0	0	-inf	0	0	-inf	0	0	-inf	0	0	-inf	0	0	-inf	11	0	138.54545454545453	0	0	-inf	0	0	-inf	0	0	-inf	0	0	-inf	0	0	-inf	0	0	-inf	0	0	-inf	8	0	144.75	0	0	-inf	21	0	136.14285714285714	0	0	-inf	0	0	-inf	0	0	-inf	0	0	-inf	0	0	-inf	0	0	-inf	0	0	-inf	0	0	-inf	0	0	-inf	0	0	-inf	0	0	-inf	0	0	-inf	0	0	-inf	0	0	-inf	0	0	-inf	0	0	-inf	0	0	-inf	0	0	-inf	0	0	-inf	0	0	-inf	0	0	-inf	0	0	-inf	0	0	-inf	0	0	-inf	0	0	-inf	0	0	-inf	0	0	-inf	0	0	-inf	0	0	-inf	0	0	-inf	0	0	-inf	0	0	-inf	0	0	-inf	0	0	-inf	0	0	-inf	0	0	-inf	0	0	-inf	0	0	-inf	0	0	-inf	0	0	-inf	0	0	-inf	0	0	-inf	0	0	-inf	0	0	-inf	0	0	-inf	0	0	-inf	0	0	-inf	0	0	-inf	0	0	-inf	0	0	-inf	0	0	-inf	0	0	-inf	0	0	-inf	0	0	-inf	0	0	-inf	0	0	-inf	0	0	-inf	0	0	-inf	0	0	-inf	0	0	-inf	0	0	-inf	0	0	-inf	0	0	-inf	no_rank	environmental samples
747375	0	0	-inf	0	0	-inf	0	0	-inf	0	0	-inf	0	0	-inf	11	11	138.54545454545453	0	0	-inf	0	0	-inf	0	0	-inf	0	0	-inf	0	0	-inf	0	0	-inf	0	0	-inf	8	8	144.75	0	0	-inf	21	21	136.14285714285714	0	0	-inf	0	0	-inf	0	0	-inf	0	0	-inf	0	0	-inf	0	0	-inf	0	0	-inf	0	0	-inf	0	0	-inf	0	0	-inf	0	0	-inf	0	0	-inf	0	0	-inf	0	0	-inf	0	0	-inf	0	0	-inf	0	0	-inf	0	0	-inf	0	0	-inf	0	0	-inf	0	0	-inf	0	0	-inf	0	0	-inf	0	0	-inf	0	0	-inf	0	0	-inf	0	0	-inf	0	0	-inf	0	0	-inf	0	0	-inf	0	0	-inf	0	0	-inf	0	0	-inf	0	0	-inf	0	0	-inf	0	0	-inf	0	0	-inf	0	0	-inf	0	0	-inf	0	0	-inf	0	0	-inf	0	0	-inf	0	0	-inf	0	0	-inf	0	0	-inf	0	0	-inf	0	0	-inf	0	0	-inf	0	0	-inf	0	0	-inf	0	0	-inf	0	0	-inf	0	0	-inf	0	0	-inf	0	0	-inf	0	0	-inf	0	0	-inf	0	0	-inf	0	0	-inf	0	0	-inf	0	0	-inf	0	0	-inf	0	0	-inf	species	uncultured Solobacterium sp.
134224	0	0	-inf	0	0	-inf	0	0	-inf	0	0	-inf	7	0	127.14285714285714	0	0	-inf	0	0	-inf	0	0	-inf	0	0	-inf	0	0	-inf	0	0	-inf	0	0	-inf	0	0	-inf	0	0	-inf	0	0	-inf	0	0	-inf	0	0	-inf	0	0	-inf	0	0	-inf	0	0	-inf	0	0	-inf	0	0	-inf	0	0	-inf	0	0	-inf	0	0	-inf	0	0	-inf	0	0	-inf	0	0	-inf	0	0	-inf	0	0	-inf	39	0	143.27983046365568	0	0	-inf	0	0	-inf	19	0	137.53332500953002	0	0	-inf	9	0	149.85750802959336	0	0	-inf	0	0	-inf	0	0	-inf	0	0	-inf	17	0	136.16894070784133	0	0	-inf	38	0	90.51916151337521	8	0	149.44839195755588	0	0	-inf	0	0	-inf	9	0	79.84170499757937	0	0	-inf	0	0	-inf	0	0	-inf	0	0	-inf	0	0	-inf	0	0	-inf	0	0	-inf	0	0	-inf	0	0	-inf	12	0	140.25	0	0	-inf	32	0	133.86587454750682	0	0	-inf	0	0	-inf	26	0	154.1987441039085	0	0	-inf	0	0	-inf	16	0	90.98886378414312	0	0	-inf	0	0	-inf	0	0	-inf	0	0	-inf	0	0	-inf	0	0	-inf	0	0	-inf	0	0	-inf	0	0	-inf	22	0	71.221076522875	7	0	129.51182928606764	0	0	-inf	0	0	-inf	0	0	-inf	no_rank	environmental samples
331630	0	0	-inf	0	0	-inf	0	0	-inf	0	0	-inf	7	7	127.14285714285714	0	0	-inf	0	0	-inf	0	0	-inf	0	0	-inf	0	0	-inf	0	0	-inf	0	0	-inf	0	0	-inf	0	0	-inf	0	0	-inf	0	0	-inf	0	0	-inf	0	0	-inf	0	0	-inf	0	0	-inf	0	0	-inf	0	0	-inf	0	0	-inf	0	0	-inf	0	0	-inf	0	0	-inf	0	0	-inf	0	0	-inf	0	0	-inf	0	0	-inf	39	39	143.27983046365568	0	0	-inf	0	0	-inf	19	19	137.53332500953002	0	0	-inf	9	9	149.85750802959336	0	0	-inf	0	0	-inf	0	0	-inf	0	0	-inf	17	17	136.16894070784133	0	0	-inf	38	38	90.51916151337521	8	8	149.44839195755588	0	0	-inf	0	0	-inf	9	9	79.84170499757937	0	0	-inf	0	0	-inf	0	0	-inf	0	0	-inf	0	0	-inf	0	0	-inf	0	0	-inf	0	0	-inf	0	0	-inf	12	12	140.25	0	0	-inf	32	32	133.86587454750682	0	0	-inf	0	0	-inf	26	26	154.1987441039085	0	0	-inf	0	0	-inf	16	16	90.98886378414312	0	0	-inf	0	0	-inf	0	0	-inf	0	0	-inf	0	0	-inf	0	0	-inf	0	0	-inf	0	0	-inf	0	0	-inf	22	22	71.221076522875	7	7	129.51182928606764	0	0	-inf	0	0	-inf	0	0	-inf	species	uncultured Erysipelotrichaceae bacterium
174708	0	0	-inf	0	0	-inf	0	0	-inf	0	0	-inf	0	0	-inf	0	0	-inf	0	0	-inf	0	0	-inf	0	0	-inf	67	5	67.61101748439599	0	0	-inf	0	0	-inf	0	0	-inf	0	0	-inf	47	0	43.74885020197645	0	0	-inf	0	0	-inf	0	0	-inf	0	0	-inf	0	0	-inf	0	0	-inf	0	0	-inf	10	0	44.068883707497264	0	0	-inf	0	0	-inf	0	0	-inf	0	0	-inf	0	0	-inf	0	0	-inf	19	1	56.98899484836294	57	4	49.61438417938378	0	0	-inf	0	0	-inf	17	5	44.06614302955951	8	0	41.75	8	8	41.5	0	0	-inf	16	8	56.52623060170286	0	0	-inf	0	0	-inf	7	7	41.44926042925641	0	0	-inf	24	5	45.58910924996605	10	2	41.9	0	0	-inf	0	0	-inf	7	7	41.96287362431109	0	0	-inf	0	0	-inf	0	0	-inf	9	0	41.888888888888886	0	0	-inf	0	0	-inf	0	0	-inf	0	0	-inf	0	0	-inf	0	0	-inf	0	0	-inf	58	4	57.385174356168235	8	8	63.625	0	0	-inf	0	0	-inf	0	0	-inf	0	0	-inf	53	6	48.87962754712308	0	0	-inf	0	0	-inf	0	0	-inf	7	7	66.57142857142857	0	0	-inf	0	0	-inf	0	0	-inf	0	0	-inf	66	3	49.50250301236324	15	6	43.959361068777056	33	0	49.93047356014459	0	0	-inf	0	0	-inf	0	0	-inf	genus	Allobaculum
2623473	0	0	-inf	0	0	-inf	0	0	-inf	0	0	-inf	0	0	-inf	0	0	-inf	0	0	-inf	0	0	-inf	0	0	-inf	35	0	70.59397209390912	0	0	-inf	0	0	-inf	0	0	-inf	0	0	-inf	47	0	43.74885020197645	0	0	-inf	0	0	-inf	0	0	-inf	0	0	-inf	0	0	-inf	0	0	-inf	0	0	-inf	10	0	44.068883707497264	0	0	-inf	0	0	-inf	0	0	-inf	0	0	-inf	0	0	-inf	0	0	-inf	0	0	-inf	30	0	51.08058436014987	0	0	-inf	0	0	-inf	0	0	-inf	8	0	41.75	0	0	-inf	0	0	-inf	0	0	-inf	0	0	-inf	0	0	-inf	0	0	-inf	0	0	-inf	19	0	46.533611684167646	8	0	41.875	0	0	-inf	0	0	-inf	0	0	-inf	0	0	-inf	0	0	-inf	0	0	-inf	9	0	41.888888888888886	0	0	-inf	0	0	-inf	0	0	-inf	0	0	-inf	0	0	-inf	0	0	-inf	0	0	-inf	20	0	70.91989056237504	0	0	-inf	0	0	-inf	0	0	-inf	0	0	-inf	0	0	-inf	47	0	47.31615612462651	0	0	-inf	0	0	-inf	0	0	-inf	0	0	-inf	0	0	-inf	0	0	-inf	0	0	-inf	0	0	-inf	63	0	49.891511092317046	9	0	44.93226844796176	22	0	51.81818181818182	0	0	-inf	0	0	-inf	0	0	-inf	no_rank	unclassified Allobaculum
2853432	0	0	-inf	0	0	-inf	0	0	-inf	0	0	-inf	0	0	-inf	0	0	-inf	0	0	-inf	0	0	-inf	0	0	-inf	35	35	70.59397209390912	0	0	-inf	0	0	-inf	0	0	-inf	0	0	-inf	47	47	43.74885020197645	0	0	-inf	0	0	-inf	0	0	-inf	0	0	-inf	0	0	-inf	0	0	-inf	0	0	-inf	10	10	44.068883707497264	0	0	-inf	0	0	-inf	0	0	-inf	0	0	-inf	0	0	-inf	0	0	-inf	0	0	-inf	30	30	51.08058436014987	0	0	-inf	0	0	-inf	0	0	-inf	8	8	41.75	0	0	-inf	0	0	-inf	0	0	-inf	0	0	-inf	0	0	-inf	0	0	-inf	0	0	-inf	19	19	46.533611684167646	8	8	41.875	0	0	-inf	0	0	-inf	0	0	-inf	0	0	-inf	0	0	-inf	0	0	-inf	9	9	41.888888888888886	0	0	-inf	0	0	-inf	0	0	-inf	0	0	-inf	0	0	-inf	0	0	-inf	0	0	-inf	20	20	70.91989056237504	0	0	-inf	0	0	-inf	0	0	-inf	0	0	-inf	0	0	-inf	47	47	47.31615612462651	0	0	-inf	0	0	-inf	0	0	-inf	0	0	-inf	0	0	-inf	0	0	-inf	0	0	-inf	0	0	-inf	63	63	49.891511092317046	9	9	44.93226844796176	22	22	51.81818181818182	0	0	-inf	0	0	-inf	0	0	-inf	species	Allobaculum sp. Allo2
2834459	0	0	-inf	0	0	-inf	0	0	-inf	0	0	-inf	0	0	-inf	0	0	-inf	0	0	-inf	0	0	-inf	0	0	-inf	27	27	58.992901746913944	0	0	-inf	0	0	-inf	0	0	-inf	0	0	-inf	0	0	-inf	0	0	-inf	0	0	-inf	0	0	-inf	0	0	-inf	0	0	-inf	0	0	-inf	0	0	-inf	0	0	-inf	0	0	-inf	0	0	-inf	0	0	-inf	0	0	-inf	0	0	-inf	0	0	-inf	18	18	57.155050117716435	23	23	42.59140727914692	0	0	-inf	0	0	-inf	12	12	43.8437026252093	0	0	-inf	0	0	-inf	0	0	-inf	8	8	50.17746120340573	0	0	-inf	0	0	-inf	0	0	-inf	0	0	-inf	0	0	-inf	0	0	-inf	0	0	-inf	0	0	-inf	0	0	-inf	0	0	-inf	0	0	-inf	0	0	-inf	0	0	-inf	0	0	-inf	0	0	-inf	0	0	-inf	0	0	-inf	0	0	-inf	0	0	-inf	0	0	-inf	34	34	47.57897076778198	0	0	-inf	0	0	-inf	0	0	-inf	0	0	-inf	0	0	-inf	0	0	-inf	0	0	-inf	0	0	-inf	0	0	-inf	0	0	-inf	0	0	-inf	0	0	-inf	0	0	-inf	0	0	-inf	0	0	-inf	0	0	-inf	11	11	46.155057044070126	0	0	-inf	0	0	-inf	0	0	-inf	species	Allobaculum mucolyticum
544447	398	10	116.36948176104222	392	0	103.59598622034193	1032	2	129.07885977977432	620	2	119.01449048762527	383	0	116.06019411730485	533	8	112.68298952330153	4758	4	121.06296517843771	508	0	86.80030225912425	969	0	111.2833084591938	1079	0	112.68258590657024	346	0	124.7115547223546	110	7	110.2628948258998	677	0	96.83516929142742	322	0	127.02541238457853	8535	0	132.4084913093484	986	0	123.46645233563875	453	0	118.77316716038821	68	4	113.94001835630465	391	0	124.56026555261319	155	2	106.15700221756758	463	0	69.06343806361421	1056	0	124.3574054422675	996	0	143.94710798634924	356	0	154.22414418724398	57	3	103.73283319985602	2036	3	121.83508103314892	23	6	98.39646340108384	1351	0	116.22395457611547	541	0	119.83626079428197	6154	0	85.18672328477105	2488	0	128.44547074921448	887	5	119.30384923954722	5255	4	134.4423813782131	11852	0	138.30484807100262	6368	4	100.08457999101546	399	1	122.5474448350713	72	1	102.59618550815588	109466	1	108.76430774551274	172	0	117.99844014895275	3192	0	117.38811397070444	1198	0	124.758601230988	2845	1	102.79715059937793	1265	2	112.18009233954446	1521	0	131.87518511693708	264	2	122.3956351288671	604	2	123.34395597066542	2880	2	117.6763988787837	0	0	-inf	320	0	120.68871722961971	68	5	100.50273335702182	1371	0	130.73203023326585	98	0	92.77747510090632	3366	2	121.88421228502952	806	3	125.75968901214172	284	2	105.33944907384907	238	0	122.40766700766027	4650	0	137.68863607779696	34	7	109.51546634931718	2962	2	126.24880135956694	977	0	120.54086365077153	409	5	104.62979376647895	1644	0	115.4510876765114	82	0	92.19445681274556	1949	0	130.2032636076568	680	5	117.94563283473609	83	0	82.25642603062818	354	5	122.28637119935007	647	0	99.56587570272974	293	0	87.72933150391019	41	7	94.06752909260815	4585	0	120.378181546015	235	0	126.43845396013167	27055	0	136.44271898835663	2345	0	112.13077596655678	1030	3	133.47543692046148	2500	5	121.06813923292493	309	0	114.56915532971782	7665	0	110.60671780918054	422	6	100.08163958310566	no_rank	unclassified Erysipelotrichaceae
1768196	0	0	-inf	0	0	-inf	0	0	-inf	0	0	-inf	0	0	-inf	0	0	-inf	0	0	-inf	0	0	-inf	0	0	-inf	0	0	-inf	0	0	-inf	0	0	-inf	26	26	91.4755454314613	0	0	-inf	0	0	-inf	17	17	77.51342933327649	0	0	-inf	0	0	-inf	0	0	-inf	0	0	-inf	0	0	-inf	0	0	-inf	0	0	-inf	0	0	-inf	0	0	-inf	0	0	-inf	0	0	-inf	0	0	-inf	0	0	-inf	7	7	63.5157390078952	0	0	-inf	0	0	-inf	0	0	-inf	0	0	-inf	0	0	-inf	0	0	-inf	0	0	-inf	0	0	-inf	0	0	-inf	0	0	-inf	0	0	-inf	0	0	-inf	0	0	-inf	0	0	-inf	0	0	-inf	0	0	-inf	0	0	-inf	0	0	-inf	0	0	-inf	0	0	-inf	0	0	-inf	0	0	-inf	0	0	-inf	0	0	-inf	0	0	-inf	0	0	-inf	0	0	-inf	0	0	-inf	0	0	-inf	0	0	-inf	0	0	-inf	0	0	-inf	0	0	-inf	0	0	-inf	0	0	-inf	0	0	-inf	13	13	86.35102993630436	0	0	-inf	0	0	-inf	0	0	-inf	0	0	-inf	0	0	-inf	0	0	-inf	9	9	103.51753853744611	0	0	-inf	0	0	-inf	0	0	-inf	0	0	-inf	0	0	-inf	species	Erysipelotrichaceae bacterium MTC7
1834207	0	0	-inf	69	69	100.1218777036569	57	57	115.1596546239324	115	115	124.38515253363622	22	22	89.46429495678414	130	130	123.92031442411806	76	76	119.74470553412846	195	195	77.5625615424633	52	52	122.53768032508778	36	36	71.1156162008362	92	92	130.2727578632189	43	43	101.67557176552212	134	134	122.15487011036365	102	102	131.1968307382793	4095	4095	142.01574587689038	76	76	115.65689339095769	22	22	106.89634051255356	46	46	122.68213228754894	28	28	122.23334823738996	12	12	115.72228846339527	32	32	110.62353527357824	687	687	132.64325371541534	77	77	125.8361285676659	8	8	109.2091100224427	20	20	108.71196884410539	477	477	132.85504887167096	8	8	86.62224359420026	397	397	128.8901402729889	19	19	102.28692433343068	2679	2679	75.04464117201465	116	116	108.22087114937146	192	192	130.42611325815014	4832	4832	136.0714113284861	10761	10761	142.51873556928234	99	99	72.02551463520436	19	19	111.84480952356658	14	14	114.84520527268745	2166	2166	125.7877141815377	30	30	121.31092041006505	178	178	137.0741793043099	32	32	99.55262184773417	71	71	75.2670199966635	45	45	99.75136499484132	717	717	145.02280409290012	47	47	108.27084066346508	10	10	71.03769455457511	1111	1111	114.36490233738887	0	0	-inf	24	24	126.20733112408085	0	0	-inf	538	538	144.12948712980042	21	21	109.92056146877795	97	97	104.5032534503244	12	12	91.42469207199522	50	50	89.08941304790926	110	110	136.28461139168263	3643	3643	141.61575723597107	19	19	121.03097510907732	342	342	118.48796118023182	37	37	80.77857978560336	71	71	105.02729178480932	49	49	128.88632423447413	11	11	120.59219985881032	1415	1415	135.63808989061457	19	19	93.844824824886	40	40	84.5011088746408	24	24	88.41617390349107	243	243	133.91320231661015	38	38	130.3113418647062	7	7	112.27625790193558	41	41	93.62463010597415	31	31	127.83819980077475	25210	25210	138.21107541404345	14	14	79.30366371127732	52	52	85.7791735415612	71	71	107.84297741885896	143	143	101.85599686329819	26	26	117.66651887031969	291	291	99.23940325114003	species	Erysipelotrichaceae bacterium I46
2109692	362	362	115.66849651910435	152	152	112.11775833970594	14	14	116.01953280408304	114	114	117.87887481645785	59	59	112.06136709765657	77	77	140.91213790690534	4083	4083	120.58226279946162	23	23	112.77280813751399	748	748	117.45992053556785	632	632	113.43570326389853	199	199	131.6070656311873	30	30	121.80262115689207	225	225	113.26776283069142	34	34	119.18913552289736	2051	2051	103.95726516731031	499	499	137.00954077036585	243	243	114.59900156976832	0	0	-inf	129	129	118.75049081984106	7	7	129.67633622067507	97	97	106.09962959341806	152	152	108.0271276386583	724	724	148.98432621584382	15	15	137.26682612487443	15	15	102.68540921324724	1296	1296	117.29087004360558	0	0	-inf	435	435	109.64671747120586	289	289	118.86870277330837	328	328	109.43987437266087	1188	1188	135.14336223329252	449	449	118.63427711484886	64	64	120.14630560820181	308	308	89.31927250395093	36	36	123.853729094756	20	20	114.06961289995323	13	13	101.04529885756185	2140	2140	123.95787243967614	27	27	108.17813038761388	17	17	99.41886903148978	37	37	107.96623499260238	87	87	107.39374099601068	486	486	99.30199714755985	562	562	131.80188703935985	169	169	127.19854107867289	448	448	124.86541499066044	327	327	126.49926016564383	0	0	-inf	55	55	129.91599693506478	8	8	133.70506081762963	27	27	94.60897571136894	26	26	85.87186100025679	2748	2748	124.34149825438507	346	346	123.75154286933136	157	157	112.17445655775288	64	64	106.73262635364574	98	98	128.76770000525713	8	8	96.86165141704487	2049	2049	133.18142030797742	428	428	139.02641596047945	107	107	123.16698731162641	1044	1044	119.18859120160884	17	17	116.28893633515685	101	101	120.75243217613465	305	305	111.40256308313472	22	22	85.53968163883962	22	22	101.26233781414325	114	114	107.29303961754977	40	40	99.3878514136097	0	0	-inf	2443	2443	126.99251619561916	34	34	121.05950592480814	203	203	114.84079612395648	129	129	111.54095110791239	458	458	121.40443963284739	447	447	127.37421157553351	76	76	129.34910634142577	396	396	116.29722237573233	70	70	103.47632499634555	species	Erysipelotrichaceae bacterium GAM147
2676062	26	26	137.92367615868713	163	163	99.82937407973326	950	950	131.01120863287832	370	370	119.88332135878733	190	190	155.67705426229762	318	318	102.41830705262448	586	586	126.01577637215824	271	271	90.90892106276117	69	69	105.12455303708798	383	383	118.96579162927829	42	42	100.13747363490548	30	30	124.81964623943269	93	93	105.01597404000599	174	174	129.9457290820082	2111	2111	151.01326779949378	386	386	110.42755505068833	175	175	129.27819188387727	18	18	96.2148498830979	222	222	130.03376514510504	134	134	104.8651755866978	41	41	94.41211413613314	198	198	110.72330258116952	176	176	138.4725554635184	333	333	156.069429605424	19	19	108.27887491495636	260	260	124.95479681597875	9	9	98.64390576953932	351	351	120.85660181516533	213	213	127.56297258031434	2882	2882	91.72780528299114	1168	1168	124.21158674261096	206	206	120.7638681991777	355	355	115.77546773053564	676	676	101.2419881960982	6229	6229	100.39069359153122	351	351	124.91862711147051	44	44	100.41593439193377	105099	105099	108.13482722677314	106	106	122.72853084485664	2867	2867	117.93104214530003	1109	1109	127.19197519754104	2664	2664	103.49634036574433	725	725	122.25742348514825	201	201	96.86984124130115	46	46	121.04705914222473	130	130	127.34758931388129	1328	1328	122.62734836961823	0	0	-inf	186	186	130.48229630206816	55	55	99.39350256842522	790	790	124.09690324026283	12	12	150.6402575245114	499	499	114.730881186097	445	445	128.72046807742882	75	75	103.52724273347295	40	40	140.9247816705853	897	897	123.9138234319124	0	0	-inf	380	380	117.76957334810653	300	300	131.18352396666623	178	178	104.51744729358751	539	539	107.90040390836397	16	16	111.25857284103441	348	348	116.04228140383218	351	351	125.96922198174249	10	10	104.44427146667041	290	290	129.37059511706724	158	158	62.62039299513683	35	35	103.62326980039008	27	27	97.5494402771624	2092	2092	113.46216480844622	158	158	129.94383904940727	1546	1546	113.335685144147	2128	2128	112.77771775788273	517	517	149.3300047259451	1965	1965	120.62807806885665	81	81	130.7028316479359	7235	7235	110.32226157772543	55	55	100.1304347331686	species	Erysipelotrichaceae bacterium 66202529
2944914	0	0	-inf	8	8	48.391224273735816	9	9	49.81792429681847	19	19	81.14057521747381	112	112	56.183740082859046	0	0	-inf	9	9	54.81852601403343	19	19	91.56641324650957	100	100	63.479517998904264	28	28	63.18161975577637	13	13	59.19417363432637	0	0	-inf	199	199	58.08321915408799	12	12	71.42654870682227	278	278	59.52026898035144	8	8	79.68408907288426	13	13	75.48340548057399	0	0	-inf	12	12	91.1850752043347	0	0	-inf	293	293	48.716238718620716	19	19	97.48250170508194	19	19	76.11135330754517	0	0	-inf	0	0	-inf	0	0	-inf	0	0	-inf	168	168	93.64397385034415	20	20	68.1998633139149	258	258	87.18634729374155	16	16	86.82890763733938	35	35	62.75866446616625	0	0	-inf	107	107	89.67313948314774	0	0	-inf	8	8	73.44359176505861	0	0	-inf	60	60	55.42448375917429	9	9	80.70781147750509	130	130	80.8095174939306	20	20	61.22345933984241	22	22	87.42858338505799	7	7	55.514677758475216	41	41	74.56847372268722	0	0	-inf	14	14	79.07314928521475	112	112	67.13612111642367	0	0	-inf	55	55	75.93321132522046	0	0	-inf	16	16	68.80959187251506	39	39	70.34639212163256	20	20	53.51480259076618	0	0	-inf	0	0	-inf	24	24	69.74325588672141	12	12	48.001661014380524	0	0	-inf	189	189	82.81427947127983	212	212	75.1002505360914	48	48	67.22238902428805	12	12	74.57927763397738	38	38	65.1679520274738	85	85	108.9359293856504	0	0	-inf	11	11	47.35666316684822	0	0	-inf	132	132	73.88473338710297	180	180	73.05852577904894	0	0	-inf	9	9	54.42074544074452	12	12	91.9085596297581	96	96	89.86354370769291	65	65	100.38452955516308	0	0	-inf	12	12	62.33755883387735	9	9	46.55555555555556	8	8	63.237492638395565	0	0	-inf	species	Erysipelotrichaceae bacterium LH1062
1472649	0	0	-inf	0	0	-inf	0	0	-inf	0	0	-inf	0	0	-inf	0	0	-inf	0	0	-inf	0	0	-inf	0	0	-inf	0	0	-inf	0	0	-inf	0	0	-inf	0	0	-inf	0	0	-inf	0	0	-inf	9	0	175.8149795710558	0	0	-inf	0	0	-inf	0	0	-inf	0	0	-inf	0	0	-inf	0	0	-inf	0	0	-inf	0	0	-inf	0	0	-inf	0	0	-inf	0	0	-inf	0	0	-inf	0	0	-inf	0	0	-inf	0	0	-inf	0	0	-inf	0	0	-inf	0	0	-inf	0	0	-inf	0	0	-inf	0	0	-inf	0	0	-inf	0	0	-inf	0	0	-inf	0	0	-inf	0	0	-inf	0	0	-inf	0	0	-inf	0	0	-inf	0	0	-inf	0	0	-inf	0	0	-inf	0	0	-inf	0	0	-inf	0	0	-inf	0	0	-inf	0	0	-inf	0	0	-inf	0	0	-inf	0	0	-inf	0	0	-inf	0	0	-inf	0	0	-inf	0	0	-inf	0	0	-inf	0	0	-inf	0	0	-inf	0	0	-inf	0	0	-inf	0	0	-inf	0	0	-inf	0	0	-inf	0	0	-inf	0	0	-inf	0	0	-inf	0	0	-inf	0	0	-inf	0	0	-inf	0	0	-inf	0	0	-inf	0	0	-inf	0	0	-inf	0	0	-inf	genus	Dielma
1034346	0	0	-inf	0	0	-inf	0	0	-inf	0	0	-inf	0	0	-inf	0	0	-inf	0	0	-inf	0	0	-inf	0	0	-inf	0	0	-inf	0	0	-inf	0	0	-inf	0	0	-inf	0	0	-inf	0	0	-inf	9	9	175.8149795710558	0	0	-inf	0	0	-inf	0	0	-inf	0	0	-inf	0	0	-inf	0	0	-inf	0	0	-inf	0	0	-inf	0	0	-inf	0	0	-inf	0	0	-inf	0	0	-inf	0	0	-inf	0	0	-inf	0	0	-inf	0	0	-inf	0	0	-inf	0	0	-inf	0	0	-inf	0	0	-inf	0	0	-inf	0	0	-inf	0	0	-inf	0	0	-inf	0	0	-inf	0	0	-inf	0	0	-inf	0	0	-inf	0	0	-inf	0	0	-inf	0	0	-inf	0	0	-inf	0	0	-inf	0	0	-inf	0	0	-inf	0	0	-inf	0	0	-inf	0	0	-inf	0	0	-inf	0	0	-inf	0	0	-inf	0	0	-inf	0	0	-inf	0	0	-inf	0	0	-inf	0	0	-inf	0	0	-inf	0	0	-inf	0	0	-inf	0	0	-inf	0	0	-inf	0	0	-inf	0	0	-inf	0	0	-inf	0	0	-inf	0	0	-inf	0	0	-inf	0	0	-inf	0	0	-inf	0	0	-inf	0	0	-inf	0	0	-inf	0	0	-inf	species	Dielma fastidiosa
1505663	910	3	113.86727935827307	5449	1	145.46164801639878	6355	2	129.92033896545306	16963	6	158.33536248066412	13673	2	172.48855997721154	18680	1	169.07592327374968	3179	4	134.18834382862002	7785	6	142.85345070630615	5919	7	152.92402455077024	5792	1	121.14366357122239	20978	19	163.73690557906397	6751	2	166.78588876377785	27843	35	171.17281151129964	6709	9	165.3454293403536	369897	118	170.88872114459767	18413	0	151.88888402100488	3832	2	151.72029622083954	3246	2	151.7982960402422	3046	3	137.08248496518164	304	0	134.47387900991419	16888	13	163.53818012921363	74637	19	165.49661673369806	121672	15	165.1958798928653	5505	0	158.7801171434475	1228	0	162.472875250229	59750	7	165.40745055335708	446	0	150.79123291768042	43963	21	165.441376084069	1865	0	138.57681200049993	42625	21	97.96202150842203	6780	2	125.67277175365622	5296	2	150.04320190202185	49127	3	148.5442851909993	602225	41	173.33832884115978	4888	1	146.4214363127198	3508	1	132.02566029944725	3687	2	168.15092183391235	83307	8	152.01319580284965	2068	2	160.62494273208586	14237	35	162.11210635240775	6898	9	128.79501143173633	11246	6	154.33502451978268	5840	3	122.23137657553953	63918	23	172.4675360736658	1459	13	130.61783429183035	1373	2	137.24625079656806	158768	52	169.85474328027578	12464	2	168.73082938663984	6578	9	158.97507911107658	180	0	113.8072108460581	46055	3	169.58011133450697	8801	2	170.16112091120502	4561	8	143.52401995253774	4542	1	149.70946974002624	3393	5	130.65590205649633	14586	24	166.0489782775841	52467	17	158.99036379211174	1941	1	158.35029995328347	10725	44	126.83145289264698	8480	6	148.57375708744917	7749	15	150.1488431723221	3256	1	137.52615267390289	5859	0	167.57083269040865	88820	24	176.91508870209424	3885	3	126.06279958929484	849	3	156.94574473015933	2881	5	129.87326974769425	13170	21	167.31848276087067	1682	1	136.64208953077747	501	0	155.29260419496228	2320	4	152.45806511842216	4294	8	151.98240025803645	1871120	58	175.09544975935478	6507	10	140.86683108378466	4951	6	129.8553305066567	7440	2	121.61713298714581	4804	4	143.6607348872608	4949	5	138.87556132646225	9530	3	154.0316876527715	genus	Erysipelatoclostridium
1522	545	545	128.56000368649714	4132	4132	146.4374859316891	5561	5561	130.11267691145073	9939	9939	149.8935971517577	1031	1031	140.8537989989593	9441	9441	169.805059026168	2648	2648	139.6809638680684	2431	2431	92.49260918264362	3291	3291	149.39831212333772	5373	5373	121.18505211802514	4733	4733	158.3377939403957	1010	1010	144.19916415403623	6079	6079	163.45891701252015	3696	3696	163.1343442519319	243370	243370	173.8163293858411	5954	5954	134.3179266479816	913	913	132.90169185897267	3045	3045	152.30026326601538	2408	2408	133.65636135147935	136	136	101.25790615523364	951	951	144.91723870604804	64813	64813	166.09091720100537	4177	4177	134.67955086988025	1565	1565	145.34059126515564	932	932	161.85658485390564	42730	42730	169.27171596794793	217	217	142.5029077062251	23651	23651	162.52823001867768	1216	1216	146.65975535221844	40629	40629	95.89976311408392	5438	5438	130.1276200211033	3298	3298	145.3999530394928	39356	39356	143.19447742212645	570398	570398	173.46397714252814	1012	1012	119.13814512280672	3157	3157	137.0169528625387	765	765	157.8416972557368	82295	82295	152.75959819131893	1871	1871	160.88955162285836	13110	13110	162.48277700475916	6166	6166	132.072035850763	480	480	113.06128585443734	4658	4658	122.74223458053214	49028	49028	174.73548916839874	1036	1036	135.72581930910454	999	999	136.22348543016466	122773	122773	170.6053059319496	40	40	111.06327938165172	2513	2513	147.43640451392878	123	123	119.13865226520518	33964	33964	171.25629134250744	508	508	127.5325692388053	4104	4104	144.15198773541314	1269	1269	120.86631447671024	2896	2896	132.36820590615596	9344	9344	168.5277860889758	42441	42441	157.2988436893841	308	308	121.65014625464521	7563	7563	121.89734280632595	5153	5153	135.19148626501382	1762	1762	138.73124367895147	2915	2915	138.48049706691026	259	259	129.8324473241554	67576	67576	176.30248981177587	2754	2754	129.91456039296975	342	342	143.33132440686097	1260	1260	127.19759178901796	12833	12833	168.30474303909446	966	966	146.78329252857387	338	338	153.80041238189756	1412	1412	140.91595607543252	2322	2322	163.15331667618284	1831636	1831636	175.21762798567687	4527	4527	136.51637260340448	4491	4491	130.611520643645	6741	6741	123.99529241446315	4196	4196	140.6764794703409	1684	1684	130.52995709407372	7664	7664	153.1711527608317	species	[Clostridium] innocuum
1547	362	362	92.05601455167148	1306	1298	142.96362748873312	766	766	131.09758122424182	6988	6913	170.6739487188621	12631	12486	175.15331135568292	9185	9052	168.77386911514927	502	502	106.74675877234218	5336	5281	165.88955996671888	2613	2582	157.77563205006447	408	408	121.53650870735774	16219	16108	165.3698970917428	5739	5644	170.78885832507663	21626	21361	173.89567903635003	3004	2964	168.26224064780766	126281	124687	165.4023117205716	12443	12329	160.42105522050647	2917	2904	157.62861063361711	199	199	145.17519716336395	635	635	149.9079673142977	168	168	161.36299989227462	15817	15463	165.49166415922508	9805	9709	161.62317546514896	117342	115739	166.39722788859703	3940	3903	164.1184059758147	290	290	165.56225006452792	17013	16804	155.71162999260278	229	229	158.6452354106315	20198	19957	169.2566070453862	569	569	127.36850575176784	1858	1851	144.82785275745283	1211	1211	107.34621429490593	1966	1945	159.22734071756688	9768	9589	170.10822595523362	31745	31302	171.29712670223273	3785	3747	154.9647302987917	350	350	86.95284612407528	2920	2868	170.87699516606514	968	968	91.6936984063466	195	195	158.76397786674875	1078	1065	159.83631321484214	723	723	101.57685270152942	10753	10631	156.23792653356685	1146	1146	120.82501203860006	13304	13199	173.14787358519385	410	410	117.90392235196296	359	359	141.43952198463575	35851	35432	167.5655835287081	12422	12215	168.92839529059836	4056	3975	166.28122377365406	57	57	102.30252146789861	11173	11091	170.14616670378103	8291	8105	172.8043046400997	441	441	139.03174853542345	3230	3171	161.840056557184	492	492	120.94558512946107	5211	5079	161.6262563434783	9997	9856	166.29496649914415	1596	1578	166.80052427165685	2712	2701	144.744163687332	3302	3258	169.86037974906012	5853	5744	154.8006846932564	278	278	139.64073333530084	5600	5547	169.31623301359787	21201	20954	179.00071947149408	1128	1128	116.72992752770514	504	495	166.32438890476772	1616	1604	132.03813482125594	242	242	131.68919929478395	278	278	157.8679284105913	152	152	162.39359948864512	894	894	171.8152562728967	1964	1936	138.7995957078749	39346	38874	169.61563014433148	1970	1953	151.06200917566468	454	454	122.68564597516439	645	645	99.04394515164616	604	590	164.47995611344754	2329	2306	160.5161186853064	1822	1798	158.77055906424465	species	Erysipelatoclostridium ramosum
445974	0	0	-inf	8	8	160.0618564507034	0	0	-inf	75	75	152.50433409007204	145	145	172.1748741285925	133	133	150.35640732642042	0	0	-inf	55	55	153.5764264406325	31	31	153.98185660586535	0	0	-inf	111	111	162.8943152690292	95	95	165.65823062407068	265	265	164.5477258065436	40	40	147.04716001816084	1594	1594	161.8834467479378	114	114	163.6039190011482	13	13	146.88003432040432	0	0	-inf	0	0	-inf	0	0	-inf	354	354	150.05462801201938	96	96	149.5906622570542	1603	1603	155.37215723997087	37	37	149.60850024390425	0	0	-inf	209	209	159.05330869101434	0	0	-inf	241	241	161.42464470161593	0	0	-inf	7	7	181.63008138968618	0	0	-inf	21	21	167.6456854571878	179	179	160.884549004536	443	443	160.2356802168832	38	38	149.28085272805617	0	0	-inf	52	52	159.7306315922925	0	0	-inf	0	0	-inf	13	13	159.67172306965986	0	0	-inf	122	122	149.76333253842995	0	0	-inf	105	105	165.52222676272027	0	0	-inf	0	0	-inf	419	419	152.33946948377908	207	207	154.02827337834754	81	81	169.1184898830155	0	0	-inf	82	82	156.22177825604516	186	186	165.44207148653976	0	0	-inf	59	59	148.47985978249355	0	0	-inf	132	132	147.6392671926432	141	141	148.46216487954135	18	18	174.0493099636319	11	11	162.91671908838975	44	44	158.0482494923975	109	109	166.5691181583817	0	0	-inf	53	53	149.75955716143451	247	247	169.8171638007314	0	0	-inf	9	9	158.393355229667	12	12	149.72783833300502	0	0	-inf	0	0	-inf	0	0	-inf	0	0	-inf	28	28	135.01278481547402	472	472	158.64086393743074	17	17	170.3067082964024	0	0	-inf	0	0	-inf	14	14	161.36257622726865	23	23	169.15688362289976	24	24	143.30356798912308	strain	Erysipelatoclostridium ramosum DSM 1402
29348	0	0	-inf	10	0	74.46058524915647	26	0	52.162084016106604	30	0	87.27883260775124	9	0	61.30886858636183	53	0	92.89993707445828	25	2	102.49371911589532	12	0	84.28598113021901	8	0	50.16296110620198	10	0	86.41445326523267	7	0	71.03595545897507	0	0	-inf	103	0	60.66699145954788	0	0	-inf	128	2	79.95690157833062	16	0	55.11850674487897	0	0	-inf	0	0	-inf	0	0	-inf	0	0	-inf	107	0	42.35121241270845	0	0	-inf	126	0	63.66859956083411	0	0	-inf	6	0	108.88353412133846	0	0	-inf	0	0	-inf	93	0	83.53489868494215	80	0	95.43515124848521	117	0	61.37551399241924	129	7	110.43076490681662	30	0	59.031373177296274	0	0	-inf	41	0	61.32193862463133	90	0	93.25283133830028	0	0	-inf	0	0	-inf	36	0	64.40213664283462	0	0	-inf	14	0	66.52964959486931	0	0	-inf	7	0	88.27684089853587	33	4	99.9676966182605	1563	2	95.75330323036873	0	0	-inf	13	0	112.38861588224793	92	5	73.10250360859807	0	0	-inf	0	0	-inf	0	0	-inf	915	8	100.37157944856763	0	0	-inf	8	0	98.62456151376473	42	0	90.49228115594566	0	0	-inf	7	0	68.86166808171194	12	0	75.51653802206616	36	0	96.39254428910573	406	3	97.95651315251843	19	0	75.14363286921919	119	0	94.2014424348681	62	0	84.7158111124319	0	0	-inf	19	0	84.85653326737811	0	0	-inf	0	0	-inf	0	0	-inf	74	0	125.61035850626708	437	0	100.56322901396024	11	0	103.02074493824175	10	0	77.36231573386559	0	0	-inf	80	0	101.11898215895978	0	0	-inf	0	0	-inf	52	0	94.7280506857112	0	0	-inf	931	4	99.79322938795977	41	0	104.62461902423885	species	[Clostridium] spiroforme
428126	0	0	-inf	10	10	74.46058524915647	26	26	52.162084016106604	30	30	87.27883260775124	9	9	61.30886858636183	53	53	92.89993707445828	23	23	102.05498117650596	12	12	84.28598113021901	8	8	50.16296110620198	10	10	86.41445326523267	7	7	71.03595545897507	0	0	-inf	103	103	60.66699145954788	0	0	-inf	126	126	79.2986987212389	16	16	55.11850674487897	0	0	-inf	0	0	-inf	0	0	-inf	0	0	-inf	107	107	42.35121241270845	0	0	-inf	126	126	63.66859956083411	0	0	-inf	6	6	108.88353412133846	0	0	-inf	0	0	-inf	93	93	83.53489868494215	80	80	95.43515124848521	117	117	61.37551399241924	122	122	108.12008067261456	30	30	59.031373177296274	0	0	-inf	41	41	61.32193862463133	90	90	93.25283133830028	0	0	-inf	0	0	-inf	36	36	64.40213664283462	0	0	-inf	14	14	66.52964959486931	0	0	-inf	7	7	88.27684089853587	29	29	93.7008329869159	1561	1561	95.62863373854945	0	0	-inf	13	13	112.38861588224793	87	87	72.90971458811637	0	0	-inf	0	0	-inf	0	0	-inf	907	907	99.66804570709174	0	0	-inf	8	8	98.62456151376473	42	42	90.49228115594566	0	0	-inf	7	7	68.86166808171194	12	12	75.51653802206616	36	36	96.39254428910573	403	403	97.20713436631623	19	19	75.14363286921919	119	119	94.2014424348681	62	62	84.7158111124319	0	0	-inf	19	19	84.85653326737811	0	0	-inf	0	0	-inf	0	0	-inf	74	74	125.61035850626708	437	437	100.56322901396024	11	11	103.02074493824175	10	10	77.36231573386559	0	0	-inf	80	80	101.11898215895978	0	0	-inf	0	0	-inf	52	52	94.7280506857112	0	0	-inf	927	927	99.45470575189871	41	41	104.62461902423885	strain	[Clostridium] spiroforme DSM 1552
1871334	0	0	-inf	0	0	-inf	0	0	-inf	0	0	-inf	0	0	-inf	0	0	-inf	0	0	-inf	0	0	-inf	0	0	-inf	0	0	-inf	0	0	-inf	0	0	-inf	0	0	-inf	0	0	-inf	0	0	-inf	0	0	-inf	0	0	-inf	0	0	-inf	0	0	-inf	0	0	-inf	0	0	-inf	0	0	-inf	12	0	142.98280816118478	0	0	-inf	0	0	-inf	0	0	-inf	0	0	-inf	0	0	-inf	0	0	-inf	0	0	-inf	0	0	-inf	0	0	-inf	0	0	-inf	0	0	-inf	0	0	-inf	0	0	-inf	0	0	-inf	0	0	-inf	0	0	-inf	0	0	-inf	0	0	-inf	0	0	-inf	0	0	-inf	0	0	-inf	0	0	-inf	0	0	-inf	0	0	-inf	0	0	-inf	0	0	-inf	0	0	-inf	0	0	-inf	0	0	-inf	0	0	-inf	0	0	-inf	0	0	-inf	0	0	-inf	0	0	-inf	0	0	-inf	0	0	-inf	0	0	-inf	0	0	-inf	0	0	-inf	0	0	-inf	0	0	-inf	0	0	-inf	0	0	-inf	0	0	-inf	0	0	-inf	0	0	-inf	0	0	-inf	0	0	-inf	0	0	-inf	0	0	-inf	0	0	-inf	0	0	-inf	0	0	-inf	0	0	-inf	0	0	-inf	0	0	-inf	no_rank	environmental samples
1871335	0	0	-inf	0	0	-inf	0	0	-inf	0	0	-inf	0	0	-inf	0	0	-inf	0	0	-inf	0	0	-inf	0	0	-inf	0	0	-inf	0	0	-inf	0	0	-inf	0	0	-inf	0	0	-inf	0	0	-inf	0	0	-inf	0	0	-inf	0	0	-inf	0	0	-inf	0	0	-inf	0	0	-inf	0	0	-inf	12	12	142.98280816118478	0	0	-inf	0	0	-inf	0	0	-inf	0	0	-inf	0	0	-inf	0	0	-inf	0	0	-inf	0	0	-inf	0	0	-inf	0	0	-inf	0	0	-inf	0	0	-inf	0	0	-inf	0	0	-inf	0	0	-inf	0	0	-inf	0	0	-inf	0	0	-inf	0	0	-inf	0	0	-inf	0	0	-inf	0	0	-inf	0	0	-inf	0	0	-inf	0	0	-inf	0	0	-inf	0	0	-inf	0	0	-inf	0	0	-inf	0	0	-inf	0	0	-inf	0	0	-inf	0	0	-inf	0	0	-inf	0	0	-inf	0	0	-inf	0	0	-inf	0	0	-inf	0	0	-inf	0	0	-inf	0	0	-inf	0	0	-inf	0	0	-inf	0	0	-inf	0	0	-inf	0	0	-inf	0	0	-inf	0	0	-inf	0	0	-inf	0	0	-inf	0	0	-inf	0	0	-inf	0	0	-inf	0	0	-inf	0	0	-inf	0	0	-inf	species	uncultured Erysipelatoclostridium sp.
1573534	113	0	127.58695537000308	925	0	114.74644434047894	206	0	101.08040973000861	2531	0	111.51250756833403	337	0	116.7577739062388	50	0	110.54296528653627	385	0	107.06511295287302	50	0	119.88119575898118	263	0	106.5595943663955	1427	0	94.10413794621395	758	0	113.86180630145353	37	0	89.35448552669325	717	0	108.65550699655222	75	0	113.43443149931156	667	0	124.70452839821255	1299	0	133.7698673179119	259	0	122.2149848319635	19	0	107.67649292538606	273	0	111.0196952640155	39	0	96.47922281119364	151	0	108.26633363868767	137	0	100.05274717197877	290	0	106.6315889764184	231	0	111.52459565968255	27	0	111.3795238520483	155	0	105.72993065174713	53	0	102.95935628322334	589	0	121.04029778540418	131	0	114.04179266074674	1182	0	134.4152081850832	2009	0	121.88869882290889	654	0	120.62662492333276	50	0	105.22083545088734	913	0	117.59587469784127	63	0	128.48460079437055	37	0	122.09425151841977	38	0	97.71782313257282	576	0	95.1440770420233	77	0	130.02691408607734	1008	0	139.63564620176948	1193	0	119.13114796958287	55	0	93.42934285738602	1021	0	124.33129382899993	319	0	103.45293668761352	848	0	101.978307888714	281	0	122.92622576745993	17005	0	134.50615513982112	0	0	-inf	142	0	118.51958032995304	47	0	102.99270104881307	208	0	104.1121910396338	87	0	122.45356524829151	161	0	98.61329946226545	98	0	110.50875752275736	1197	0	113.50798918564514	76	0	120.03419230958428	187	0	117.39195865241675	13	0	138.15932461362283	1038	0	97.27453083469771	817	0	106.35383341153775	106	0	104.96802649350995	417	0	114.957990638852	11	0	78.38868508739863	134	0	110.36036231170411	2991	0	108.48462983315301	95	0	128.7266286197681	139	0	103.859778354558	193	0	84.86152873245351	945	0	111.88315739192817	7	0	92.9409988667064	256	0	120.78814310298606	43	0	124.45611657415095	315	0	112.82545804213548	1211	0	131.04873193902395	330	0	120.98128791198646	1167	0	118.88044589110288	265	0	109.56647942754334	147	0	91.50839353090075	107	0	117.12052449326414	genus	Faecalitalea
39483	113	0	127.58695537000308	925	0	114.74644434047894	206	0	101.08040973000861	2531	0	111.51250756833403	337	0	116.7577739062388	50	0	110.54296528653627	385	0	107.06511295287302	50	0	119.88119575898118	263	0	106.5595943663955	1427	0	94.10413794621395	758	0	113.86180630145353	37	0	89.35448552669325	717	0	108.65550699655222	75	0	113.43443149931156	667	0	124.70452839821255	1299	0	133.7698673179119	259	0	122.2149848319635	19	0	107.67649292538606	273	0	111.0196952640155	39	0	96.47922281119364	151	0	108.26633363868767	137	0	100.05274717197877	290	0	106.6315889764184	231	0	111.52459565968255	27	0	111.3795238520483	155	0	105.72993065174713	53	0	102.95935628322334	589	0	121.04029778540418	131	0	114.04179266074674	1182	0	134.4152081850832	2009	0	121.88869882290889	654	0	120.62662492333276	50	0	105.22083545088734	913	0	117.59587469784127	63	0	128.48460079437055	37	0	122.09425151841977	38	0	97.71782313257282	576	0	95.1440770420233	77	0	130.02691408607734	1008	0	139.63564620176948	1193	0	119.13114796958287	55	0	93.42934285738602	1021	0	124.33129382899993	319	0	103.45293668761352	848	0	101.978307888714	281	0	122.92622576745993	17005	0	134.50615513982112	0	0	-inf	142	0	118.51958032995304	47	0	102.99270104881307	208	0	104.1121910396338	87	0	122.45356524829151	161	0	98.61329946226545	98	0	110.50875752275736	1197	0	113.50798918564514	76	0	120.03419230958428	187	0	117.39195865241675	13	0	138.15932461362283	1038	0	97.27453083469771	817	0	106.35383341153775	106	0	104.96802649350995	417	0	114.957990638852	11	0	78.38868508739863	134	0	110.36036231170411	2991	1	108.48462983315301	95	0	128.7266286197681	139	0	103.859778354558	193	0	84.86152873245351	945	0	111.88315739192817	7	0	92.9409988667064	256	0	120.78814310298606	43	0	124.45611657415095	315	1	112.82545804213548	1211	0	131.04873193902395	330	0	120.98128791198646	1167	0	118.88044589110288	265	0	109.56647942754334	147	0	91.50839353090075	107	0	117.12052449326414	species	Faecalitalea cylindroides
717960	113	113	127.58695537000308	925	925	114.74644434047894	206	206	101.08040973000861	2531	2531	111.51250756833403	337	337	116.7577739062388	50	50	110.54296528653627	385	385	107.06511295287302	50	50	119.88119575898118	263	263	106.5595943663955	1427	1427	94.10413794621395	758	758	113.86180630145353	37	37	89.35448552669325	717	717	108.65550699655222	75	75	113.43443149931156	667	667	124.70452839821255	1299	1299	133.7698673179119	259	259	122.2149848319635	19	19	107.67649292538606	273	273	111.0196952640155	39	39	96.47922281119364	151	151	108.26633363868767	137	137	100.05274717197877	290	290	106.6315889764184	231	231	111.52459565968255	27	27	111.3795238520483	155	155	105.72993065174713	53	53	102.95935628322334	589	589	121.04029778540418	131	131	114.04179266074674	1182	1182	134.4152081850832	2009	2009	121.88869882290889	654	654	120.62662492333276	50	50	105.22083545088734	913	913	117.59587469784127	63	63	128.48460079437055	37	37	122.09425151841977	38	38	97.71782313257282	576	576	95.1440770420233	77	77	130.02691408607734	1008	1008	139.63564620176948	1193	1193	119.13114796958287	55	55	93.42934285738602	1021	1021	124.33129382899993	319	319	103.45293668761352	848	848	101.978307888714	281	281	122.92622576745993	17005	17005	134.50615513982112	0	0	-inf	142	142	118.51958032995304	47	47	102.99270104881307	208	208	104.1121910396338	87	87	122.45356524829151	161	161	98.61329946226545	98	98	110.50875752275736	1197	1197	113.50798918564514	76	76	120.03419230958428	187	187	117.39195865241675	13	13	138.15932461362283	1038	1038	97.27453083469771	817	817	106.35383341153775	106	106	104.96802649350995	417	417	114.957990638852	11	11	78.38868508739863	134	134	110.36036231170411	2990	2990	108.47080955221638	95	95	128.7266286197681	139	139	103.859778354558	193	193	84.86152873245351	945	945	111.88315739192817	7	7	92.9409988667064	256	256	120.78814310298606	43	43	124.45611657415095	314	314	112.94273657093208	1211	1211	131.04873193902395	330	330	120.98128791198646	1167	1167	118.88044589110288	265	265	109.56647942754334	147	147	91.50839353090075	107	107	117.12052449326414	strain	Faecalitalea cylindroides T2-87
1573535	0	0	-inf	0	0	-inf	0	0	-inf	0	0	-inf	0	0	-inf	0	0	-inf	0	0	-inf	0	0	-inf	0	0	-inf	0	0	-inf	0	0	-inf	0	0	-inf	0	0	-inf	0	0	-inf	0	0	-inf	0	0	-inf	0	0	-inf	0	0	-inf	0	0	-inf	0	0	-inf	0	0	-inf	0	0	-inf	0	0	-inf	0	0	-inf	0	0	-inf	0	0	-inf	0	0	-inf	0	0	-inf	0	0	-inf	0	0	-inf	0	0	-inf	0	0	-inf	0	0	-inf	0	0	-inf	0	0	-inf	0	0	-inf	0	0	-inf	54	0	189.97543669776258	0	0	-inf	0	0	-inf	0	0	-inf	0	0	-inf	0	0	-inf	0	0	-inf	0	0	-inf	0	0	-inf	0	0	-inf	0	0	-inf	0	0	-inf	0	0	-inf	0	0	-inf	0	0	-inf	0	0	-inf	0	0	-inf	0	0	-inf	0	0	-inf	0	0	-inf	0	0	-inf	0	0	-inf	0	0	-inf	0	0	-inf	0	0	-inf	0	0	-inf	0	0	-inf	0	0	-inf	0	0	-inf	0	0	-inf	0	0	-inf	0	0	-inf	0	0	-inf	0	0	-inf	0	0	-inf	0	0	-inf	0	0	-inf	0	0	-inf	0	0	-inf	0	0	-inf	0	0	-inf	0	0	-inf	genus	Holdemanella
2633909	0	0	-inf	0	0	-inf	0	0	-inf	0	0	-inf	0	0	-inf	0	0	-inf	0	0	-inf	0	0	-inf	0	0	-inf	0	0	-inf	0	0	-inf	0	0	-inf	0	0	-inf	0	0	-inf	0	0	-inf	0	0	-inf	0	0	-inf	0	0	-inf	0	0	-inf	0	0	-inf	0	0	-inf	0	0	-inf	0	0	-inf	0	0	-inf	0	0	-inf	0	0	-inf	0	0	-inf	0	0	-inf	0	0	-inf	0	0	-inf	0	0	-inf	0	0	-inf	0	0	-inf	0	0	-inf	0	0	-inf	0	0	-inf	0	0	-inf	54	0	189.97543669776258	0	0	-inf	0	0	-inf	0	0	-inf	0	0	-inf	0	0	-inf	0	0	-inf	0	0	-inf	0	0	-inf	0	0	-inf	0	0	-inf	0	0	-inf	0	0	-inf	0	0	-inf	0	0	-inf	0	0	-inf	0	0	-inf	0	0	-inf	0	0	-inf	0	0	-inf	0	0	-inf	0	0	-inf	0	0	-inf	0	0	-inf	0	0	-inf	0	0	-inf	0	0	-inf	0	0	-inf	0	0	-inf	0	0	-inf	0	0	-inf	0	0	-inf	0	0	-inf	0	0	-inf	0	0	-inf	0	0	-inf	0	0	-inf	0	0	-inf	0	0	-inf	0	0	-inf	0	0	-inf	0	0	-inf	no_rank	unclassified Holdemanella
1971762	0	0	-inf	0	0	-inf	0	0	-inf	0	0	-inf	0	0	-inf	0	0	-inf	0	0	-inf	0	0	-inf	0	0	-inf	0	0	-inf	0	0	-inf	0	0	-inf	0	0	-inf	0	0	-inf	0	0	-inf	0	0	-inf	0	0	-inf	0	0	-inf	0	0	-inf	0	0	-inf	0	0	-inf	0	0	-inf	0	0	-inf	0	0	-inf	0	0	-inf	0	0	-inf	0	0	-inf	0	0	-inf	0	0	-inf	0	0	-inf	0	0	-inf	0	0	-inf	0	0	-inf	0	0	-inf	0	0	-inf	0	0	-inf	0	0	-inf	54	54	189.97543669776258	0	0	-inf	0	0	-inf	0	0	-inf	0	0	-inf	0	0	-inf	0	0	-inf	0	0	-inf	0	0	-inf	0	0	-inf	0	0	-inf	0	0	-inf	0	0	-inf	0	0	-inf	0	0	-inf	0	0	-inf	0	0	-inf	0	0	-inf	0	0	-inf	0	0	-inf	0	0	-inf	0	0	-inf	0	0	-inf	0	0	-inf	0	0	-inf	0	0	-inf	0	0	-inf	0	0	-inf	0	0	-inf	0	0	-inf	0	0	-inf	0	0	-inf	0	0	-inf	0	0	-inf	0	0	-inf	0	0	-inf	0	0	-inf	0	0	-inf	0	0	-inf	0	0	-inf	0	0	-inf	0	0	-inf	species	Holdemanella sp.
1573536	0	0	-inf	0	0	-inf	0	0	-inf	0	0	-inf	0	0	-inf	0	0	-inf	0	0	-inf	0	0	-inf	0	0	-inf	13	0	43.38461538461539	0	0	-inf	0	0	-inf	0	0	-inf	0	0	-inf	0	0	-inf	0	0	-inf	0	0	-inf	0	0	-inf	0	0	-inf	0	0	-inf	0	0	-inf	0	0	-inf	0	0	-inf	0	0	-inf	0	0	-inf	0	0	-inf	0	0	-inf	0	0	-inf	0	0	-inf	0	0	-inf	0	0	-inf	0	0	-inf	0	0	-inf	0	0	-inf	0	0	-inf	0	0	-inf	0	0	-inf	0	0	-inf	0	0	-inf	0	0	-inf	0	0	-inf	0	0	-inf	0	0	-inf	0	0	-inf	0	0	-inf	0	0	-inf	0	0	-inf	0	0	-inf	0	0	-inf	0	0	-inf	0	0	-inf	0	0	-inf	0	0	-inf	0	0	-inf	0	0	-inf	0	0	-inf	0	0	-inf	0	0	-inf	0	0	-inf	0	0	-inf	0	0	-inf	24	0	44.995093791412856	0	0	-inf	0	0	-inf	0	0	-inf	0	0	-inf	0	0	-inf	0	0	-inf	0	0	-inf	0	0	-inf	0	0	-inf	0	0	-inf	0	0	-inf	0	0	-inf	0	0	-inf	0	0	-inf	0	0	-inf	0	0	-inf	0	0	-inf	genus	Faecalicoccus
1323	0	0	-inf	0	0	-inf	0	0	-inf	0	0	-inf	0	0	-inf	0	0	-inf	0	0	-inf	0	0	-inf	0	0	-inf	13	0	43.38461538461539	0	0	-inf	0	0	-inf	0	0	-inf	0	0	-inf	0	0	-inf	0	0	-inf	0	0	-inf	0	0	-inf	0	0	-inf	0	0	-inf	0	0	-inf	0	0	-inf	0	0	-inf	0	0	-inf	0	0	-inf	0	0	-inf	0	0	-inf	0	0	-inf	0	0	-inf	0	0	-inf	0	0	-inf	0	0	-inf	0	0	-inf	0	0	-inf	0	0	-inf	0	0	-inf	0	0	-inf	0	0	-inf	0	0	-inf	0	0	-inf	0	0	-inf	0	0	-inf	0	0	-inf	0	0	-inf	0	0	-inf	0	0	-inf	0	0	-inf	0	0	-inf	0	0	-inf	0	0	-inf	0	0	-inf	0	0	-inf	0	0	-inf	0	0	-inf	0	0	-inf	0	0	-inf	0	0	-inf	0	0	-inf	0	0	-inf	0	0	-inf	0	0	-inf	24	0	44.995093791412856	0	0	-inf	0	0	-inf	0	0	-inf	0	0	-inf	0	0	-inf	0	0	-inf	0	0	-inf	0	0	-inf	0	0	-inf	0	0	-inf	0	0	-inf	0	0	-inf	0	0	-inf	0	0	-inf	0	0	-inf	0	0	-inf	0	0	-inf	species	Faecalicoccus pleomorphus
1123313	0	0	-inf	0	0	-inf	0	0	-inf	0	0	-inf	0	0	-inf	0	0	-inf	0	0	-inf	0	0	-inf	0	0	-inf	13	13	43.38461538461539	0	0	-inf	0	0	-inf	0	0	-inf	0	0	-inf	0	0	-inf	0	0	-inf	0	0	-inf	0	0	-inf	0	0	-inf	0	0	-inf	0	0	-inf	0	0	-inf	0	0	-inf	0	0	-inf	0	0	-inf	0	0	-inf	0	0	-inf	0	0	-inf	0	0	-inf	0	0	-inf	0	0	-inf	0	0	-inf	0	0	-inf	0	0	-inf	0	0	-inf	0	0	-inf	0	0	-inf	0	0	-inf	0	0	-inf	0	0	-inf	0	0	-inf	0	0	-inf	0	0	-inf	0	0	-inf	0	0	-inf	0	0	-inf	0	0	-inf	0	0	-inf	0	0	-inf	0	0	-inf	0	0	-inf	0	0	-inf	0	0	-inf	0	0	-inf	0	0	-inf	0	0	-inf	0	0	-inf	0	0	-inf	0	0	-inf	0	0	-inf	0	0	-inf	24	24	44.995093791412856	0	0	-inf	0	0	-inf	0	0	-inf	0	0	-inf	0	0	-inf	0	0	-inf	0	0	-inf	0	0	-inf	0	0	-inf	0	0	-inf	0	0	-inf	0	0	-inf	0	0	-inf	0	0	-inf	0	0	-inf	0	0	-inf	0	0	-inf	strain	Faecalicoccus pleomorphus DSM 20574
1729679	13	0	46.03967937160011	84	0	57.61865094702729	39	0	59.8805496477198	20	0	67.3730454367957	28	0	59.57404418936371	128	0	52.33048547544552	56	0	62.58991128388601	0	0	-inf	39	0	55.36303414932146	223	0	111.52681727912396	0	0	-inf	0	0	-inf	11	0	46.85113470311489	0	0	-inf	1224	0	56.49669682882653	83	0	82.5845482755811	0	0	-inf	0	0	-inf	35	0	61.622249176623875	0	0	-inf	0	0	-inf	0	0	-inf	31	0	46.796318278111286	53	0	62.13607788974321	0	0	-inf	24	0	54.11585467688229	0	0	-inf	9	0	53.109432321046874	22	0	62.02987652821792	72	0	60.613794525209485	105	0	66.84911915416927	13	0	61.937841206512346	0	0	-inf	111	0	60.475939428337455	40	0	52.10650810824219	15	1	55.31720018464116	0	0	-inf	78	0	112.42154511449388	43	0	61.878966387304224	58	0	61.01540634897485	142	0	54.091508395609154	0	0	-inf	88	0	54.42112012388688	10	0	50.96089876295297	0	0	-inf	28	0	54.44241045010444	33	0	55.10727011285427	0	0	-inf	119	0	59.185939293605834	26	0	55.45099686635778	7	0	51.0	0	0	-inf	17	0	59.0493684900742	77	0	79.19625579886632	42	0	54.633316101767626	7	0	68.590970110552	0	0	-inf	0	0	-inf	95	0	111.83793757746496	204	0	96.53494839482167	0	0	-inf	59	0	56.54975050428355	0	0	-inf	0	0	-inf	166	1	56.413576048057315	0	0	-inf	20	0	50.2687354859876	0	0	-inf	9	0	56.789197088102554	0	0	-inf	16	0	46.44128361089591	29	0	86.35221530529927	0	0	-inf	24	0	49.41840104467859	20	0	51.25682924498271	40	0	48.76365920580763	8	0	50.5	0	0	-inf	0	0	-inf	genus	Faecalibaculum
1702221	13	13	46.03967937160011	84	84	57.61865094702729	39	39	59.8805496477198	20	20	67.3730454367957	28	28	59.57404418936371	128	128	52.33048547544552	56	56	62.58991128388601	0	0	-inf	39	39	55.36303414932146	223	223	111.52681727912396	0	0	-inf	0	0	-inf	11	11	46.85113470311489	0	0	-inf	1224	1224	56.49669682882653	83	83	82.5845482755811	0	0	-inf	0	0	-inf	35	35	61.622249176623875	0	0	-inf	0	0	-inf	0	0	-inf	31	31	46.796318278111286	53	53	62.13607788974321	0	0	-inf	24	24	54.11585467688229	0	0	-inf	9	9	53.109432321046874	22	22	62.02987652821792	72	72	60.613794525209485	105	105	66.84911915416927	13	13	61.937841206512346	0	0	-inf	111	111	60.475939428337455	40	40	52.10650810824219	14	14	56.35364478346354	0	0	-inf	78	78	112.42154511449388	43	43	61.878966387304224	58	58	61.01540634897485	142	142	54.091508395609154	0	0	-inf	88	88	54.42112012388688	10	10	50.96089876295297	0	0	-inf	28	28	54.44241045010444	33	33	55.10727011285427	0	0	-inf	119	119	59.185939293605834	26	26	55.45099686635778	7	7	51.0	0	0	-inf	17	17	59.0493684900742	77	77	79.19625579886632	42	42	54.633316101767626	7	7	68.590970110552	0	0	-inf	0	0	-inf	95	95	111.83793757746496	204	204	96.53494839482167	0	0	-inf	59	59	56.54975050428355	0	0	-inf	0	0	-inf	165	165	56.47062802410615	0	0	-inf	20	20	50.2687354859876	0	0	-inf	9	9	56.789197088102554	0	0	-inf	16	16	46.44128361089591	29	29	86.35221530529927	0	0	-inf	24	24	49.41840104467859	20	20	51.25682924498271	40	40	48.76365920580763	8	8	50.5	0	0	-inf	0	0	-inf	species	Faecalibaculum rodentium
1918536	114	0	130.24967345304108	231	0	114.98418636709735	156	0	122.89962743170892	696	1	94.29018707919072	105	0	121.04356694577365	62	0	123.56596789200988	518	0	130.72784303183874	42	0	90.43246991832723	427	0	133.48431547379258	545	0	104.76899026265804	167	0	135.06373807766522	100	0	132.65727293333708	4476	0	118.85289044029786	63	0	117.45435332772783	635	1	88.27757557721803	887	0	138.8343247572834	481	0	129.72211939103596	18	0	60.248071284496056	509	0	129.88950870978914	19	0	117.73746129680646	21	0	79.40133211624737	273	0	94.26695315711684	64087	0	142.76678265395802	520	0	134.99501033727262	28	0	130.58308854447887	101	0	129.1436071955776	34	0	115.80870572870167	875	0	125.53950379125125	145	0	118.85552658816643	1352	0	93.21869458124208	769	0	114.66849844852925	263	0	105.96554661013468	9	0	77.14216100738368	966	0	110.38134621943793	75	2	126.8760093383054	236	1	125.11951374180572	106	0	121.2613495376915	625	0	124.64833573532918	64	0	137.9170365431062	1712	5	116.99579083894241	4069	0	147.0283869829781	157	0	113.32932490174291	1038	0	127.46828739901554	359	0	112.9516677777932	36	0	122.02370801308332	196	0	135.54218998869888	963	0	98.19884559706911	64	0	130.2901915419664	138	0	118.3887264501126	20	0	102.33958506948576	1129	0	137.98044919909296	117	0	117.11430561006067	714	0	132.88508495220765	4431	0	126.9497463886089	258	0	114.71490238145397	46	0	117.64184037059577	628	1	128.59365517754617	24	0	126.17822528093417	423	0	102.87795279087534	1480	0	125.78785562199057	93	0	110.78605419268945	1615	0	112.52496166341209	0	0	-inf	193	0	119.43869238448248	750	0	123.55776045187287	39	0	110.85803682006636	226	0	132.21981043897048	93	0	110.62396376402509	158	0	115.95564675391415	12	0	147.2541224967542	138	0	132.44457296867327	105	0	118.27397079099795	1305	1	94.56065449517283	1942	0	115.00319033379438	370	0	132.88763510909084	668	0	122.35749251186422	109	0	123.89208345087428	124	0	112.00788899833867	241	0	104.94196368837825	genus	Longicatena
1796635	114	114	130.24967345304108	231	231	114.98418636709735	156	156	122.89962743170892	695	695	94.13159757254093	105	105	121.04356694577365	62	62	123.56596789200988	518	518	130.72784303183874	42	42	90.43246991832723	427	427	133.48431547379258	545	545	104.76899026265804	167	167	135.06373807766522	100	100	132.65727293333708	4476	4476	118.85289044029786	63	63	117.45435332772783	634	634	88.14956788551837	887	887	138.8343247572834	481	481	129.72211939103596	18	18	60.248071284496056	509	509	129.88950870978914	19	19	117.73746129680646	21	21	79.40133211624737	273	273	94.26695315711684	64087	64087	142.76678265395802	520	520	134.99501033727262	28	28	130.58308854447887	101	101	129.1436071955776	34	34	115.80870572870167	875	875	125.53950379125125	145	145	118.85552658816643	1352	1352	93.21869458124208	769	769	114.66849844852925	263	263	105.96554661013468	9	9	77.14216100738368	966	966	110.38134621943793	73	73	128.46165342976582	235	235	125.01363933219638	106	106	121.2613495376915	625	625	124.64833573532918	64	64	137.9170365431062	1707	1707	116.8827311219049	4069	4069	147.0283869829781	157	157	113.32932490174291	1038	1038	127.46828739901554	359	359	112.9516677777932	36	36	122.02370801308332	196	196	135.54218998869888	963	963	98.19884559706911	64	64	130.2901915419664	138	138	118.3887264501126	20	20	102.33958506948576	1129	1129	137.98044919909296	117	117	117.11430561006067	714	714	132.88508495220765	4431	4431	126.9497463886089	258	258	114.71490238145397	46	46	117.64184037059577	627	627	128.64085398963158	24	24	126.17822528093417	423	423	102.87795279087534	1480	1480	125.78785562199057	93	93	110.78605419268945	1615	1615	112.52496166341209	0	0	-inf	193	193	119.43869238448248	750	750	123.55776045187287	39	39	110.85803682006636	226	226	132.21981043897048	93	93	110.62396376402509	158	158	115.95564675391415	12	12	147.2541224967542	138	138	132.44457296867327	105	105	118.27397079099795	1304	1304	94.5948267762274	1942	1942	115.00319033379438	370	370	132.88763510909084	668	668	122.35749251186422	109	109	123.89208345087428	124	124	112.00788899833867	241	241	104.94196368837825	species	Longicatena caecimuris
1918538	674	0	130.17019638808887	541	0	134.2707297605923	284	0	149.1266254506405	1168	0	154.89964978860678	178	0	127.46484594652671	261	0	156.82408805403574	4959	0	137.00549397916046	163	0	152.27668447284017	3487	0	146.8224997022403	1627	0	135.56151751514852	65	0	110.02055643146939	140	0	126.67146900352354	258	0	136.29288576491743	80	0	136.29086920984506	1084	0	136.10847398958146	1163	0	154.52395125125773	967	0	142.82370829992274	0	0	-inf	1357	0	158.46001646877104	0	0	-inf	21	0	116.07847899778149	150	0	131.32019375885486	319	0	133.03509336556152	103	0	130.86991411261116	20	0	128.90728980862508	2341	0	134.3211766647993	32	0	125.63728057297308	374	0	142.01120595306833	649	0	142.38581203473504	364	0	137.3562418132182	1718	1	146.7118210936868	844	0	146.3691642006625	87	0	121.33696253808115	510	0	117.3491269431635	45	0	141.1969620247718	255	0	145.10567164589176	22	0	151.9483138937191	6181	0	139.73895213601497	63	0	154.59409451850112	666	0	142.69668057770488	3672	0	152.20716640676667	13	0	121.90964856781129	1535	0	149.17895757759922	1309	0	179.70523960107693	415	0	145.2000628966117	978	0	143.33180788761473	306	0	138.89871560894764	0	0	-inf	121	0	148.18423658884595	23	0	154.7791815995627	523	0	149.04635077896168	120	0	160.26429169661034	5474	0	144.33317719311785	704	0	133.92084272609094	654	0	132.7769510637741	112	0	117.57455448250964	90	0	158.56479168636312	269	0	146.93949781292713	3897	0	153.18206799448865	849	0	157.9480368737973	119	3	143.73881897676767	2051	0	135.3631455946334	9	0	92.60669617983274	219	0	137.63846813699936	1317	0	146.60566381593867	16	0	129.79694738200263	847	0	160.94462375120557	555	0	140.73510057851064	17	0	156.55286015905742	15	0	122.87288075914019	4330	0	142.20840482587656	95	0	134.49222727612133	504	0	147.91564423530068	669	0	147.6563811976539	1334	0	151.53805506312773	2982	0	146.5468792007228	26	0	145.25445605431133	1015	0	148.1896367180443	223	0	140.54763342962585	genus	Longibaculum
2636055	674	0	130.17019638808887	541	0	134.2707297605923	284	0	149.1266254506405	1168	0	154.89964978860678	178	0	127.46484594652671	261	0	156.82408805403574	4959	0	137.00549397916046	163	0	152.27668447284017	3487	0	146.8224997022403	1627	0	135.56151751514852	65	0	110.02055643146939	140	0	126.67146900352354	258	0	136.29288576491743	80	0	136.29086920984506	1084	0	136.10847398958146	1163	0	154.52395125125773	967	0	142.82370829992274	0	0	-inf	1357	0	158.46001646877104	0	0	-inf	21	0	116.07847899778149	150	0	131.32019375885486	319	0	133.03509336556152	103	0	130.86991411261116	20	0	128.90728980862508	2341	0	134.3211766647993	32	0	125.63728057297308	374	0	142.01120595306833	649	0	142.38581203473504	364	0	137.3562418132182	1717	0	146.7099060215224	844	0	146.3691642006625	87	0	121.33696253808115	510	0	117.3491269431635	45	0	141.1969620247718	255	0	145.10567164589176	22	0	151.9483138937191	6181	0	139.73895213601497	63	0	154.59409451850112	666	0	142.69668057770488	3672	0	152.20716640676667	13	0	121.90964856781129	1535	0	149.17895757759922	1309	0	179.70523960107693	415	0	145.2000628966117	978	0	143.33180788761473	306	0	138.89871560894764	0	0	-inf	121	0	148.18423658884595	23	0	154.7791815995627	523	0	149.04635077896168	120	0	160.26429169661034	5474	0	144.33317719311785	704	0	133.92084272609094	654	0	132.7769510637741	112	0	117.57455448250964	90	0	158.56479168636312	269	0	146.93949781292713	3897	0	153.18206799448865	849	0	157.9480368737973	116	0	142.50524169217442	2051	0	135.3631455946334	9	0	92.60669617983274	219	0	137.63846813699936	1317	0	146.60566381593867	16	0	129.79694738200263	847	0	160.94462375120557	555	0	140.73510057851064	17	0	156.55286015905742	15	0	122.87288075914019	4330	0	142.20840482587656	95	0	134.49222727612133	504	0	147.91564423530068	669	0	147.6563811976539	1334	0	151.53805506312773	2982	0	146.5468792007228	26	0	145.25445605431133	1015	0	148.1896367180443	223	0	140.54763342962585	no_rank	unclassified Longibaculum
2584943	674	674	130.17019638808887	541	541	134.2707297605923	284	284	149.1266254506405	1168	1168	154.89964978860678	178	178	127.46484594652671	261	261	156.82408805403574	4959	4959	137.00549397916046	163	163	152.27668447284017	3487	3487	146.8224997022403	1627	1627	135.56151751514852	65	65	110.02055643146939	140	140	126.67146900352354	258	258	136.29288576491743	80	80	136.29086920984506	1084	1084	136.10847398958146	1163	1163	154.52395125125773	967	967	142.82370829992274	0	0	-inf	1357	1357	158.46001646877104	0	0	-inf	21	21	116.07847899778149	150	150	131.32019375885486	319	319	133.03509336556152	103	103	130.86991411261116	20	20	128.90728980862508	2341	2341	134.3211766647993	32	32	125.63728057297308	374	374	142.01120595306833	649	649	142.38581203473504	364	364	137.3562418132182	1717	1717	146.7099060215224	844	844	146.3691642006625	87	87	121.33696253808115	510	510	117.3491269431635	45	45	141.1969620247718	255	255	145.10567164589176	22	22	151.9483138937191	6181	6181	139.73895213601497	63	63	154.59409451850112	666	666	142.69668057770488	3672	3672	152.20716640676667	13	13	121.90964856781129	1535	1535	149.17895757759922	1309	1309	179.70523960107693	415	415	145.2000628966117	978	978	143.33180788761473	306	306	138.89871560894764	0	0	-inf	121	121	148.18423658884595	23	23	154.7791815995627	523	523	149.04635077896168	120	120	160.26429169661034	5474	5474	144.33317719311785	704	704	133.92084272609094	654	654	132.7769510637741	112	112	117.57455448250964	90	90	158.56479168636312	269	269	146.93949781292713	3897	3897	153.18206799448865	849	849	157.9480368737973	116	116	142.50524169217442	2051	2051	135.3631455946334	9	9	92.60669617983274	219	219	137.63846813699936	1317	1317	146.60566381593867	16	16	129.79694738200263	847	847	160.94462375120557	555	555	140.73510057851064	17	17	156.55286015905742	15	15	122.87288075914019	4330	4330	142.20840482587656	95	95	134.49222727612133	504	504	147.91564423530068	669	669	147.6563811976539	1334	1334	151.53805506312773	2982	2982	146.5468792007228	26	26	145.25445605431133	1015	1015	148.1896367180443	223	223	140.54763342962585	species	Longibaculum sp. KGMB06250
1924110	0	0	-inf	0	0	-inf	0	0	-inf	0	0	-inf	0	0	-inf	0	0	-inf	0	0	-inf	0	0	-inf	0	0	-inf	0	0	-inf	0	0	-inf	0	0	-inf	0	0	-inf	0	0	-inf	11	0	60.53409790531172	0	0	-inf	0	0	-inf	0	0	-inf	0	0	-inf	0	0	-inf	0	0	-inf	0	0	-inf	0	0	-inf	0	0	-inf	0	0	-inf	0	0	-inf	0	0	-inf	0	0	-inf	0	0	-inf	0	0	-inf	0	0	-inf	0	0	-inf	0	0	-inf	0	0	-inf	0	0	-inf	0	0	-inf	0	0	-inf	0	0	-inf	0	0	-inf	11	0	110.27968331951391	0	0	-inf	0	0	-inf	0	0	-inf	0	0	-inf	0	0	-inf	0	0	-inf	0	0	-inf	0	0	-inf	0	0	-inf	0	0	-inf	0	0	-inf	0	0	-inf	0	0	-inf	0	0	-inf	0	0	-inf	0	0	-inf	0	0	-inf	0	0	-inf	0	0	-inf	0	0	-inf	0	0	-inf	0	0	-inf	0	0	-inf	0	0	-inf	0	0	-inf	0	0	-inf	0	0	-inf	29	0	63.50214050025633	0	0	-inf	0	0	-inf	0	0	-inf	0	0	-inf	0	0	-inf	0	0	-inf	0	0	-inf	0	0	-inf	0	0	-inf	0	0	-inf	0	0	-inf	genus	Massilimicrobiota
1924112	0	0	-inf	0	0	-inf	0	0	-inf	0	0	-inf	0	0	-inf	0	0	-inf	0	0	-inf	0	0	-inf	0	0	-inf	0	0	-inf	0	0	-inf	0	0	-inf	0	0	-inf	0	0	-inf	11	0	60.53409790531172	0	0	-inf	0	0	-inf	0	0	-inf	0	0	-inf	0	0	-inf	0	0	-inf	0	0	-inf	0	0	-inf	0	0	-inf	0	0	-inf	0	0	-inf	0	0	-inf	0	0	-inf	0	0	-inf	0	0	-inf	0	0	-inf	0	0	-inf	0	0	-inf	0	0	-inf	0	0	-inf	0	0	-inf	0	0	-inf	0	0	-inf	0	0	-inf	11	0	110.27968331951391	0	0	-inf	0	0	-inf	0	0	-inf	0	0	-inf	0	0	-inf	0	0	-inf	0	0	-inf	0	0	-inf	0	0	-inf	0	0	-inf	0	0	-inf	0	0	-inf	0	0	-inf	0	0	-inf	0	0	-inf	0	0	-inf	0	0	-inf	0	0	-inf	0	0	-inf	0	0	-inf	0	0	-inf	0	0	-inf	0	0	-inf	0	0	-inf	0	0	-inf	0	0	-inf	0	0	-inf	29	0	63.50214050025633	0	0	-inf	0	0	-inf	0	0	-inf	0	0	-inf	0	0	-inf	0	0	-inf	0	0	-inf	0	0	-inf	0	0	-inf	0	0	-inf	0	0	-inf	no_rank	environmental samples
1924113	0	0	-inf	0	0	-inf	0	0	-inf	0	0	-inf	0	0	-inf	0	0	-inf	0	0	-inf	0	0	-inf	0	0	-inf	0	0	-inf	0	0	-inf	0	0	-inf	0	0	-inf	0	0	-inf	11	11	60.53409790531172	0	0	-inf	0	0	-inf	0	0	-inf	0	0	-inf	0	0	-inf	0	0	-inf	0	0	-inf	0	0	-inf	0	0	-inf	0	0	-inf	0	0	-inf	0	0	-inf	0	0	-inf	0	0	-inf	0	0	-inf	0	0	-inf	0	0	-inf	0	0	-inf	0	0	-inf	0	0	-inf	0	0	-inf	0	0	-inf	0	0	-inf	0	0	-inf	11	11	110.27968331951391	0	0	-inf	0	0	-inf	0	0	-inf	0	0	-inf	0	0	-inf	0	0	-inf	0	0	-inf	0	0	-inf	0	0	-inf	0	0	-inf	0	0	-inf	0	0	-inf	0	0	-inf	0	0	-inf	0	0	-inf	0	0	-inf	0	0	-inf	0	0	-inf	0	0	-inf	0	0	-inf	0	0	-inf	0	0	-inf	0	0	-inf	0	0	-inf	0	0	-inf	0	0	-inf	0	0	-inf	29	29	63.50214050025633	0	0	-inf	0	0	-inf	0	0	-inf	0	0	-inf	0	0	-inf	0	0	-inf	0	0	-inf	0	0	-inf	0	0	-inf	0	0	-inf	0	0	-inf	species	uncultured Massilimicrobiota sp.
2057233	0	0	-inf	0	0	-inf	0	0	-inf	0	0	-inf	0	0	-inf	0	0	-inf	0	0	-inf	0	0	-inf	0	0	-inf	0	0	-inf	0	0	-inf	0	0	-inf	0	0	-inf	0	0	-inf	0	0	-inf	0	0	-inf	0	0	-inf	0	0	-inf	0	0	-inf	0	0	-inf	0	0	-inf	0	0	-inf	9	0	149.48253124409766	0	0	-inf	0	0	-inf	0	0	-inf	0	0	-inf	0	0	-inf	0	0	-inf	0	0	-inf	0	0	-inf	0	0	-inf	0	0	-inf	0	0	-inf	0	0	-inf	0	0	-inf	0	0	-inf	0	0	-inf	0	0	-inf	0	0	-inf	0	0	-inf	0	0	-inf	0	0	-inf	0	0	-inf	0	0	-inf	0	0	-inf	0	0	-inf	0	0	-inf	0	0	-inf	0	0	-inf	0	0	-inf	0	0	-inf	0	0	-inf	0	0	-inf	0	0	-inf	0	0	-inf	0	0	-inf	0	0	-inf	0	0	-inf	0	0	-inf	0	0	-inf	0	0	-inf	0	0	-inf	0	0	-inf	0	0	-inf	0	0	-inf	0	0	-inf	0	0	-inf	0	0	-inf	0	0	-inf	0	0	-inf	0	0	-inf	0	0	-inf	0	0	-inf	0	0	-inf	0	0	-inf	0	0	-inf	0	0	-inf	0	0	-inf	genus	Absiella
1671597	0	0	-inf	0	0	-inf	0	0	-inf	0	0	-inf	0	0	-inf	0	0	-inf	0	0	-inf	0	0	-inf	0	0	-inf	0	0	-inf	0	0	-inf	0	0	-inf	0	0	-inf	0	0	-inf	0	0	-inf	0	0	-inf	0	0	-inf	0	0	-inf	0	0	-inf	0	0	-inf	0	0	-inf	0	0	-inf	9	9	149.48253124409766	0	0	-inf	0	0	-inf	0	0	-inf	0	0	-inf	0	0	-inf	0	0	-inf	0	0	-inf	0	0	-inf	0	0	-inf	0	0	-inf	0	0	-inf	0	0	-inf	0	0	-inf	0	0	-inf	0	0	-inf	0	0	-inf	0	0	-inf	0	0	-inf	0	0	-inf	0	0	-inf	0	0	-inf	0	0	-inf	0	0	-inf	0	0	-inf	0	0	-inf	0	0	-inf	0	0	-inf	0	0	-inf	0	0	-inf	0	0	-inf	0	0	-inf	0	0	-inf	0	0	-inf	0	0	-inf	0	0	-inf	0	0	-inf	0	0	-inf	0	0	-inf	0	0	-inf	0	0	-inf	0	0	-inf	0	0	-inf	0	0	-inf	0	0	-inf	0	0	-inf	0	0	-inf	0	0	-inf	0	0	-inf	0	0	-inf	0	0	-inf	0	0	-inf	0	0	-inf	0	0	-inf	0	0	-inf	0	0	-inf	0	0	-inf	species	Absiella argi
2678885	445	0	135.03700275119186	244	0	124.94291679120929	98	0	108.21156162331688	217	0	91.03922647020659	48	0	111.87296650300104	94	0	101.33257122394724	5502	0	136.02545603514116	25	0	110.62410436693266	1384	0	133.34390754387127	1144	0	132.23661107380028	44	0	93.11576444609632	64	0	71.56360715126648	65	0	106.68693770369808	70	0	111.98933179158063	2084	0	128.25205589282038	164	0	116.34205085722799	1170	0	141.72697995641525	0	0	-inf	327	0	140.64267102674646	0	0	-inf	155	0	125.56983807223695	46	0	88.48196195725282	114	0	108.23035070416522	23	0	106.59499251728987	17	0	118.38474818106477	1663	0	135.6191389627516	0	0	-inf	235	0	117.75513616295217	787	0	132.57881761529498	279	0	106.67706682131077	690	0	119.84494251044447	472	0	136.32995757279969	54	0	112.85917693282163	289	0	117.58481547542402	69	0	124.56064812603695	107	0	118.28198787414874	27	0	103.88060558294569	4482	0	136.53928951659947	40	0	134.38055452373797	111	0	113.2087686621807	237	0	117.8987496604268	33	0	78.61698705265691	336	0	124.01113200881575	468	0	104.03200732116584	673	0	139.88042260223008	950	0	140.41750655997453	155	0	99.81447317702289	0	0	-inf	72	0	159.05107522966284	16	0	142.0135626489464	116	0	95.36737882504912	11	0	136.60762399295405	5270	0	145.42239246637303	823	0	136.50910448992505	337	0	126.05568632075334	33	0	110.84552841164789	333	0	111.73142313115002	49	0	117.91352834507731	3319	0	141.74327881828927	85	0	99.48656762465234	85	0	93.33774781240677	1965	0	134.38807413218794	9	0	74.80258040034512	106	0	99.60870641732228	907	0	133.6862792750694	66	0	128.1362422457632	83	0	113.18601684610834	92	0	99.19888740454795	8	0	97.00845232697388	17	0	97.78380715144291	3916	0	144.04667217862132	31	0	99.9786891641878	67	0	107.5658039104212	57	0	96.74187898355567	847	0	142.33970735471405	1705	0	138.15932012555118	33	0	132.40591806543745	760	0	135.58664598299433	35	0	106.3632806924179	genus	Faecalibacillus
1982626	445	445	135.03700275119186	244	244	124.94291679120929	98	98	108.21156162331688	217	217	91.03922647020659	48	48	111.87296650300104	94	94	101.33257122394724	5502	5502	136.02545603514116	25	25	110.62410436693266	1384	1384	133.34390754387127	1144	1144	132.23661107380028	44	44	93.11576444609632	64	64	71.56360715126648	65	65	106.68693770369808	70	70	111.98933179158063	2084	2084	128.25205589282038	164	164	116.34205085722799	1170	1170	141.72697995641525	0	0	-inf	327	327	140.64267102674646	0	0	-inf	155	155	125.56983807223695	46	46	88.48196195725282	114	114	108.23035070416522	23	23	106.59499251728987	17	17	118.38474818106477	1663	1663	135.6191389627516	0	0	-inf	235	235	117.75513616295217	787	787	132.57881761529498	279	279	106.67706682131077	690	690	119.84494251044447	472	472	136.32995757279969	54	54	112.85917693282163	289	289	117.58481547542402	69	69	124.56064812603695	107	107	118.28198787414874	27	27	103.88060558294569	4482	4482	136.53928951659947	40	40	134.38055452373797	111	111	113.2087686621807	237	237	117.8987496604268	33	33	78.61698705265691	336	336	124.01113200881575	468	468	104.03200732116584	673	673	139.88042260223008	950	950	140.41750655997453	155	155	99.81447317702289	0	0	-inf	72	72	159.05107522966284	16	16	142.0135626489464	116	116	95.36737882504912	11	11	136.60762399295405	5270	5270	145.42239246637303	823	823	136.50910448992505	337	337	126.05568632075334	33	33	110.84552841164789	333	333	111.73142313115002	49	49	117.91352834507731	3319	3319	141.74327881828927	85	85	99.48656762465234	85	85	93.33774781240677	1965	1965	134.38807413218794	9	9	74.80258040034512	106	106	99.60870641732228	907	907	133.6862792750694	66	66	128.1362422457632	83	83	113.18601684610834	92	92	99.19888740454795	8	8	97.00845232697388	17	17	97.78380715144291	3916	3916	144.04667217862132	31	31	99.9786891641878	67	67	107.5658039104212	57	57	96.74187898355567	847	847	142.33970735471405	1705	1705	138.15932012555118	33	33	132.40591806543745	760	760	135.58664598299433	35	35	106.3632806924179	species	Faecalibacillus intestinalis
2679910	11	0	58.97022696534566	21	0	89.74851022621736	0	0	-inf	141	0	121.75019242159223	0	0	-inf	9	0	58.57957054288882	35	0	85.30471896444624	0	0	-inf	27	0	87.82241379960966	13	0	55.82795633293483	11	0	76.31162564531786	0	0	-inf	11	0	56.285445878013626	0	0	-inf	643	0	106.63754778050473	28	0	54.88253504950368	0	0	-inf	0	0	-inf	35	0	73.26475679532938	0	0	-inf	0	0	-inf	7	0	95.69054532726598	0	0	-inf	0	0	-inf	0	0	-inf	0	0	-inf	0	0	-inf	19	0	80.92445918042115	7	0	77.83663177861422	28	0	54.10757925470009	39	0	90.55027598123593	11	0	80.51334118015689	0	0	-inf	118	0	62.564548742535344	12	0	81.47617032307699	0	0	-inf	0	0	-inf	52	0	75.0282648894866	8	0	75.87640828428746	38	0	99.02947362920746	79	0	65.58012735096874	16	0	70.90225500325415	35	0	67.2150288043806	58	0	49.56704772155857	0	0	-inf	15	0	59.16884638171379	79	0	89.72615555683771	0	0	-inf	9	0	43.800326779718986	0	0	-inf	66	0	66.45545617549121	0	0	-inf	0	0	-inf	0	0	-inf	12	0	78.65593254581597	8	0	67.49431103969867	20	0	70.93678578955625	0	0	-inf	192	0	89.47969665842885	47	0	60.581763739647606	10	0	71.97504246014002	11	0	60.10462863398984	0	0	-inf	17	0	89.52941176470588	60	0	85.29662994100434	0	0	-inf	21	0	111.79496487142222	25	0	75.25140277316748	18	0	99.93980890544192	0	0	-inf	0	0	-inf	0	0	-inf	14	0	46.322531135049296	68	0	56.92527075745033	28	0	66.52791141603855	24	0	146.6812042318963	0	0	-inf	14	0	68.25750239185682	12	0	63.458976353801845	genus	Intestinibaculum
2487118	11	11	58.97022696534566	21	21	89.74851022621736	0	0	-inf	141	141	121.75019242159223	0	0	-inf	9	9	58.57957054288882	35	35	85.30471896444624	0	0	-inf	27	27	87.82241379960966	13	13	55.82795633293483	11	11	76.31162564531786	0	0	-inf	11	11	56.285445878013626	0	0	-inf	643	643	106.63754778050473	28	28	54.88253504950368	0	0	-inf	0	0	-inf	35	35	73.26475679532938	0	0	-inf	0	0	-inf	7	7	95.69054532726598	0	0	-inf	0	0	-inf	0	0	-inf	0	0	-inf	0	0	-inf	19	19	80.92445918042115	7	7	77.83663177861422	28	28	54.10757925470009	39	39	90.55027598123593	11	11	80.51334118015689	0	0	-inf	118	118	62.564548742535344	12	12	81.47617032307699	0	0	-inf	0	0	-inf	52	52	75.0282648894866	8	8	75.87640828428746	38	38	99.02947362920746	79	79	65.58012735096874	16	16	70.90225500325415	35	35	67.2150288043806	58	58	49.56704772155857	0	0	-inf	15	15	59.16884638171379	79	79	89.72615555683771	0	0	-inf	9	9	43.800326779718986	0	0	-inf	66	66	66.45545617549121	0	0	-inf	0	0	-inf	0	0	-inf	12	12	78.65593254581597	8	8	67.49431103969867	20	20	70.93678578955625	0	0	-inf	192	192	89.47969665842885	47	47	60.581763739647606	10	10	71.97504246014002	11	11	60.10462863398984	0	0	-inf	17	17	89.52941176470588	60	60	85.29662994100434	0	0	-inf	21	21	111.79496487142222	25	25	75.25140277316748	18	18	99.93980890544192	0	0	-inf	0	0	-inf	0	0	-inf	14	14	46.322531135049296	68	68	56.92527075745033	28	28	66.52791141603855	24	24	146.6812042318963	0	0	-inf	14	14	68.25750239185682	12	12	63.458976353801845	species	Intestinibaculum porci
2749267	83	0	112.5828769613269	373	0	114.39312369172838	292	0	106.18985733121943	901	0	119.31792342273835	3775	0	147.07010724287267	243	0	131.84548904533602	813	0	98.69551426257419	151	0	120.74317936063177	871	0	106.13700943754921	472	0	91.684235726558	693	0	97.07130291431021	587	0	114.68501034274426	3092	0	109.65461067662662	302	0	122.70247659821518	4015	0	106.33340415309992	92002	0	153.16530818779353	484	0	119.58455112275874	45	0	108.71678180330223	398	0	118.55550114559884	459	0	95.22896729295705	681	0	86.86253433049376	1035	0	116.81791037581887	50312	0	154.99867922522054	456	0	135.73554568127514	7	0	121.7983197778585	370	0	112.62017935574629	341	0	96.27599138539735	1608	0	115.00977640873882	200	0	101.45943905663931	2525	0	103.00451844600308	602	0	96.30490242220833	933	0	113.24781571295537	179	0	118.08615492748275	2057	0	105.78485908430889	539	0	142.88017481871734	184	0	103.77607110840127	337	0	103.06165730669657	508	0	108.89257183943627	122	0	100.79465953007059	200	0	108.89461432026815	449	0	107.20533543763878	1261	0	131.3191989152147	590	0	103.79002515079289	612	0	115.00527657161096	200	0	118.65957431730885	318	0	122.04957982675023	2460	0	121.91054759582526	72	0	151.1525420889604	381	0	122.12427282920564	18	0	92.38496231085001	462	0	90.47134868678339	241	0	127.3285325393286	351	0	120.96209061995899	123	0	129.97909522925946	398	0	111.79606700096001	556	0	127.20979368068087	712	0	110.62866495102824	521	0	150.46891282986704	21441	0	158.59448953200382	1510	0	125.96576222222028	382	0	109.82391934200709	566	0	120.20242348002789	149	0	127.32201068467702	1004	0	119.63943904458507	304	0	109.55728351083187	510	0	127.49396661610665	319	0	117.8452841691689	346	0	101.65093394871558	5515	0	161.916765837518	19	0	105.67447084960965	285	0	110.05768255125437	313	0	117.32386126883112	15899	0	119.92383385460379	582	0	99.50959735010403	301	0	108.17560701665637	419	0	113.06959132032573	815	0	110.78203429345918	602	0	103.67436895224597	437	0	111.72259760373959	genus	Amedibacterium
2583452	83	83	112.5828769613269	373	373	114.39312369172838	292	292	106.18985733121943	901	901	119.31792342273835	3775	3775	147.07010724287267	243	243	131.84548904533602	813	813	98.69551426257419	151	151	120.74317936063177	871	871	106.13700943754921	472	472	91.684235726558	693	693	97.07130291431021	587	587	114.68501034274426	3092	3092	109.65461067662662	302	302	122.70247659821518	4015	4015	106.33340415309992	92002	92002	153.16530818779353	484	484	119.58455112275874	45	45	108.71678180330223	398	398	118.55550114559884	459	459	95.22896729295705	681	681	86.86253433049376	1035	1035	116.81791037581887	50312	50312	154.99867922522054	456	456	135.73554568127514	7	7	121.7983197778585	370	370	112.62017935574629	341	341	96.27599138539735	1608	1608	115.00977640873882	200	200	101.45943905663931	2525	2525	103.00451844600308	602	602	96.30490242220833	933	933	113.24781571295537	179	179	118.08615492748275	2057	2057	105.78485908430889	539	539	142.88017481871734	184	184	103.77607110840127	337	337	103.06165730669657	508	508	108.89257183943627	122	122	100.79465953007059	200	200	108.89461432026815	449	449	107.20533543763878	1261	1261	131.3191989152147	590	590	103.79002515079289	612	612	115.00527657161096	200	200	118.65957431730885	318	318	122.04957982675023	2460	2460	121.91054759582526	72	72	151.1525420889604	381	381	122.12427282920564	18	18	92.38496231085001	462	462	90.47134868678339	241	241	127.3285325393286	351	351	120.96209061995899	123	123	129.97909522925946	398	398	111.79606700096001	556	556	127.20979368068087	712	712	110.62866495102824	521	521	150.46891282986704	21441	21441	158.59448953200382	1510	1510	125.96576222222028	382	382	109.82391934200709	566	566	120.20242348002789	149	149	127.32201068467702	1004	1004	119.63943904458507	304	304	109.55728351083187	510	510	127.49396661610665	319	319	117.8452841691689	346	346	101.65093394871558	5515	5515	161.916765837518	19	19	105.67447084960965	285	285	110.05768255125437	313	313	117.32386126883112	15899	15899	119.92383385460379	582	582	99.50959735010403	301	301	108.17560701665637	419	419	113.06959132032573	815	815	110.78203429345918	602	602	103.67436895224597	437	437	111.72259760373959	species	Amedibacterium intestinale
2749846	0	0	-inf	0	0	-inf	0	0	-inf	0	0	-inf	0	0	-inf	0	0	-inf	0	0	-inf	0	0	-inf	0	0	-inf	0	0	-inf	0	0	-inf	0	0	-inf	0	0	-inf	0	0	-inf	0	0	-inf	0	0	-inf	0	0	-inf	0	0	-inf	0	0	-inf	0	0	-inf	0	0	-inf	0	0	-inf	0	0	-inf	0	0	-inf	0	0	-inf	0	0	-inf	0	0	-inf	0	0	-inf	8	0	143.3868839973764	179	0	154.98769696487275	0	0	-inf	37	0	129.9325331639144	0	0	-inf	0	0	-inf	0	0	-inf	0	0	-inf	0	0	-inf	0	0	-inf	0	0	-inf	0	0	-inf	0	0	-inf	0	0	-inf	0	0	-inf	9	0	162.53677364833024	0	0	-inf	0	0	-inf	0	0	-inf	0	0	-inf	0	0	-inf	0	0	-inf	0	0	-inf	0	0	-inf	0	0	-inf	0	0	-inf	0	0	-inf	0	0	-inf	0	0	-inf	0	0	-inf	31	0	143.7595783975993	19	0	147.84023109177	0	0	-inf	8	8	175.31118974815587	0	0	-inf	0	0	-inf	0	0	-inf	0	0	-inf	0	0	-inf	0	0	-inf	0	0	-inf	0	0	-inf	0	0	-inf	0	0	-inf	0	0	-inf	0	0	-inf	0	0	-inf	0	0	-inf	0	0	-inf	0	0	-inf	0	0	-inf	genus	Amedibacillus
31971	0	0	-inf	0	0	-inf	0	0	-inf	0	0	-inf	0	0	-inf	0	0	-inf	0	0	-inf	0	0	-inf	0	0	-inf	0	0	-inf	0	0	-inf	0	0	-inf	0	0	-inf	0	0	-inf	0	0	-inf	0	0	-inf	0	0	-inf	0	0	-inf	0	0	-inf	0	0	-inf	0	0	-inf	0	0	-inf	0	0	-inf	0	0	-inf	0	0	-inf	0	0	-inf	0	0	-inf	0	0	-inf	8	8	143.3868839973764	179	179	154.98769696487275	0	0	-inf	37	37	129.9325331639144	0	0	-inf	0	0	-inf	0	0	-inf	0	0	-inf	0	0	-inf	0	0	-inf	0	0	-inf	0	0	-inf	0	0	-inf	0	0	-inf	0	0	-inf	0	0	-inf	0	0	-inf	0	0	-inf	0	0	-inf	0	0	-inf	0	0	-inf	0	0	-inf	0	0	-inf	0	0	-inf	0	0	-inf	0	0	-inf	0	0	-inf	0	0	-inf	0	0	-inf	0	0	-inf	31	31	143.7595783975993	19	19	147.84023109177	0	0	-inf	0	0	-inf	0	0	-inf	0	0	-inf	0	0	-inf	0	0	-inf	0	0	-inf	0	0	-inf	0	0	-inf	0	0	-inf	0	0	-inf	0	0	-inf	0	0	-inf	0	0	-inf	0	0	-inf	0	0	-inf	0	0	-inf	0	0	-inf	0	0	-inf	species	Amedibacillus dolichus
2897775	0	0	-inf	0	0	-inf	0	0	-inf	0	0	-inf	0	0	-inf	0	0	-inf	0	0	-inf	0	0	-inf	0	0	-inf	0	0	-inf	0	0	-inf	0	0	-inf	0	0	-inf	0	0	-inf	0	0	-inf	0	0	-inf	0	0	-inf	0	0	-inf	0	0	-inf	0	0	-inf	0	0	-inf	0	0	-inf	0	0	-inf	0	0	-inf	0	0	-inf	0	0	-inf	0	0	-inf	0	0	-inf	0	0	-inf	0	0	-inf	0	0	-inf	0	0	-inf	0	0	-inf	0	0	-inf	0	0	-inf	0	0	-inf	0	0	-inf	0	0	-inf	0	0	-inf	0	0	-inf	0	0	-inf	0	0	-inf	0	0	-inf	9	0	162.53677364833024	0	0	-inf	0	0	-inf	0	0	-inf	0	0	-inf	0	0	-inf	0	0	-inf	0	0	-inf	0	0	-inf	0	0	-inf	0	0	-inf	0	0	-inf	0	0	-inf	0	0	-inf	0	0	-inf	0	0	-inf	0	0	-inf	0	0	-inf	0	0	-inf	0	0	-inf	0	0	-inf	0	0	-inf	0	0	-inf	0	0	-inf	0	0	-inf	0	0	-inf	0	0	-inf	0	0	-inf	0	0	-inf	0	0	-inf	0	0	-inf	0	0	-inf	0	0	-inf	0	0	-inf	0	0	-inf	0	0	-inf	no_rank	unclassified Amedibacillus
2897776	0	0	-inf	0	0	-inf	0	0	-inf	0	0	-inf	0	0	-inf	0	0	-inf	0	0	-inf	0	0	-inf	0	0	-inf	0	0	-inf	0	0	-inf	0	0	-inf	0	0	-inf	0	0	-inf	0	0	-inf	0	0	-inf	0	0	-inf	0	0	-inf	0	0	-inf	0	0	-inf	0	0	-inf	0	0	-inf	0	0	-inf	0	0	-inf	0	0	-inf	0	0	-inf	0	0	-inf	0	0	-inf	0	0	-inf	0	0	-inf	0	0	-inf	0	0	-inf	0	0	-inf	0	0	-inf	0	0	-inf	0	0	-inf	0	0	-inf	0	0	-inf	0	0	-inf	0	0	-inf	0	0	-inf	0	0	-inf	0	0	-inf	9	9	162.53677364833024	0	0	-inf	0	0	-inf	0	0	-inf	0	0	-inf	0	0	-inf	0	0	-inf	0	0	-inf	0	0	-inf	0	0	-inf	0	0	-inf	0	0	-inf	0	0	-inf	0	0	-inf	0	0	-inf	0	0	-inf	0	0	-inf	0	0	-inf	0	0	-inf	0	0	-inf	0	0	-inf	0	0	-inf	0	0	-inf	0	0	-inf	0	0	-inf	0	0	-inf	0	0	-inf	0	0	-inf	0	0	-inf	0	0	-inf	0	0	-inf	0	0	-inf	0	0	-inf	0	0	-inf	0	0	-inf	0	0	-inf	species	Amedibacillus sp. NSJ-176
2943184	0	0	-inf	0	0	-inf	0	0	-inf	13	0	41.53846153846154	9	0	42.0	0	0	-inf	0	0	-inf	0	0	-inf	12	0	46.28037202178789	0	0	-inf	0	0	-inf	0	0	-inf	32	0	60.52256780776226	0	0	-inf	27	0	59.318132894606805	23	0	59.054118814268364	0	0	-inf	0	0	-inf	0	0	-inf	0	0	-inf	0	0	-inf	0	0	-inf	0	0	-inf	0	0	-inf	0	0	-inf	0	0	-inf	0	0	-inf	0	0	-inf	0	0	-inf	0	0	-inf	7	0	64.71348106614583	0	0	-inf	0	0	-inf	0	0	-inf	0	0	-inf	0	0	-inf	0	0	-inf	0	0	-inf	0	0	-inf	13	0	91.76178913596148	0	0	-inf	21	0	50.57270339589999	0	0	-inf	0	0	-inf	0	0	-inf	0	0	-inf	52	0	85.83940458604422	0	0	-inf	0	0	-inf	0	0	-inf	0	0	-inf	0	0	-inf	0	0	-inf	0	0	-inf	0	0	-inf	0	0	-inf	0	0	-inf	0	0	-inf	0	0	-inf	0	0	-inf	0	0	-inf	0	0	-inf	0	0	-inf	0	0	-inf	0	0	-inf	0	0	-inf	0	0	-inf	39	0	74.81847357091252	0	0	-inf	0	0	-inf	0	0	-inf	0	0	-inf	0	0	-inf	0	0	-inf	8	0	44.82008211071755	0	0	-inf	0	0	-inf	0	0	-inf	0	0	-inf	genus	Tannockella
2899121	0	0	-inf	0	0	-inf	0	0	-inf	13	13	41.53846153846154	9	9	42.0	0	0	-inf	0	0	-inf	0	0	-inf	12	12	46.28037202178789	0	0	-inf	0	0	-inf	0	0	-inf	32	32	60.52256780776226	0	0	-inf	27	27	59.318132894606805	23	23	59.054118814268364	0	0	-inf	0	0	-inf	0	0	-inf	0	0	-inf	0	0	-inf	0	0	-inf	0	0	-inf	0	0	-inf	0	0	-inf	0	0	-inf	0	0	-inf	0	0	-inf	0	0	-inf	0	0	-inf	7	7	64.71348106614583	0	0	-inf	0	0	-inf	0	0	-inf	0	0	-inf	0	0	-inf	0	0	-inf	0	0	-inf	0	0	-inf	13	13	91.76178913596148	0	0	-inf	21	21	50.57270339589999	0	0	-inf	0	0	-inf	0	0	-inf	0	0	-inf	52	52	85.83940458604422	0	0	-inf	0	0	-inf	0	0	-inf	0	0	-inf	0	0	-inf	0	0	-inf	0	0	-inf	0	0	-inf	0	0	-inf	0	0	-inf	0	0	-inf	0	0	-inf	0	0	-inf	0	0	-inf	0	0	-inf	0	0	-inf	0	0	-inf	0	0	-inf	0	0	-inf	0	0	-inf	39	39	74.81847357091252	0	0	-inf	0	0	-inf	0	0	-inf	0	0	-inf	0	0	-inf	0	0	-inf	8	8	44.82008211071755	0	0	-inf	0	0	-inf	0	0	-inf	0	0	-inf	species	Tannockella kyphosi
2810280	361	0	129.32467751603062	363	0	129.9258632793601	8901	0	109.84463633752188	671	0	115.14713050310242	226	0	103.9185865799286	216	0	91.18164236407371	4576	1	137.36656731705963	90	0	99.07076909748113	1749	0	135.84377598097407	1543	0	104.79676712346044	593	1	70.92916274772344	156	0	99.60287580820295	463	6	106.16001638858141	183	0	91.35234581308859	1420	5	118.74558828412295	697	1	140.0521052969959	1081	0	118.45870429395606	20	5	105.9627384162382	339	0	122.32689511251999	8	8	106.33208153255755	270	0	121.60266452737375	91	0	108.22380488922268	941	0	109.18121738858275	34	6	130.44593558184735	109	0	151.89378314625517	1671	1	136.7765701107025	9	1	100.99258232098668	616	0	115.51348916284185	767	0	137.89107547441208	569	0	111.66745901889537	2106	0	118.814550484883	549	0	139.64852880891152	118	0	108.10031487121724	4615	2	121.97342340812341	1262	0	85.60674453498193	943	0	125.67035202620447	50	0	95.11687002969913	15584	0	105.35749183047747	104	0	119.16784790529849	356	1	96.00447279638398	972	1	114.08547827499412	231	0	98.10538020241808	1244	2	97.28846038687131	663	0	124.87159169064263	1100	1	104.84582048659377	971	1	122.45755033389447	2162	0	144.46525431877268	8	8	109.46702582924381	185	0	96.7101490020177	78	0	97.7561863943244	271	0	95.54170217134845	349	0	94.1952249339694	4434	0	150.08386747779747	595	12	145.2673891738815	384	0	130.67312454951886	60	0	102.92671957829927	4451	0	146.3922870953733	93	0	126.63052924615683	12944	0	140.19352441329127	1132	0	141.70696855971843	149	3	116.28055979391577	1405	0	123.20604243945623	121	0	79.76462059304752	1381	1	102.1128035082033	1241	0	130.650776361518	20	5	113.18341100905464	104	0	124.03565053405163	393	0	119.36009308514872	133	1	98.0319837462776	148	0	96.88542581350612	3040	0	145.37288643870633	145	0	85.07454185152794	2557	1	80.7999997436188	308	1	91.13355845022662	1494	0	131.42054907623546	3218	0	138.99546246091228	73	0	124.03754826110506	1359	2	145.26282578986107	85	16	101.7023014250078	family	Coprobacillaceae
100883	0	0	-inf	0	0	-inf	0	0	-inf	0	0	-inf	0	0	-inf	0	0	-inf	0	0	-inf	0	0	-inf	0	0	-inf	0	0	-inf	0	0	-inf	0	0	-inf	0	0	-inf	0	0	-inf	0	0	-inf	0	0	-inf	0	0	-inf	0	0	-inf	0	0	-inf	0	0	-inf	0	0	-inf	0	0	-inf	0	0	-inf	0	0	-inf	0	0	-inf	0	0	-inf	0	0	-inf	0	0	-inf	0	0	-inf	0	0	-inf	0	0	-inf	0	0	-inf	0	0	-inf	0	0	-inf	0	0	-inf	0	0	-inf	0	0	-inf	0	0	-inf	0	0	-inf	0	0	-inf	0	0	-inf	0	0	-inf	0	0	-inf	0	0	-inf	0	0	-inf	0	0	-inf	0	0	-inf	0	0	-inf	0	0	-inf	0	0	-inf	0	0	-inf	0	0	-inf	0	0	-inf	0	0	-inf	0	0	-inf	0	0	-inf	0	0	-inf	0	0	-inf	0	0	-inf	0	0	-inf	0	0	-inf	0	0	-inf	0	0	-inf	0	0	-inf	0	0	-inf	0	0	-inf	0	0	-inf	17	0	196.98803084628273	0	0	-inf	0	0	-inf	0	0	-inf	0	0	-inf	0	0	-inf	0	0	-inf	119	0	151.6746317045919	0	0	-inf	0	0	-inf	0	0	-inf	0	0	-inf	genus	Coprobacillus
100884	0	0	-inf	0	0	-inf	0	0	-inf	0	0	-inf	0	0	-inf	0	0	-inf	0	0	-inf	0	0	-inf	0	0	-inf	0	0	-inf	0	0	-inf	0	0	-inf	0	0	-inf	0	0	-inf	0	0	-inf	0	0	-inf	0	0	-inf	0	0	-inf	0	0	-inf	0	0	-inf	0	0	-inf	0	0	-inf	0	0	-inf	0	0	-inf	0	0	-inf	0	0	-inf	0	0	-inf	0	0	-inf	0	0	-inf	0	0	-inf	0	0	-inf	0	0	-inf	0	0	-inf	0	0	-inf	0	0	-inf	0	0	-inf	0	0	-inf	0	0	-inf	0	0	-inf	0	0	-inf	0	0	-inf	0	0	-inf	0	0	-inf	0	0	-inf	0	0	-inf	0	0	-inf	0	0	-inf	0	0	-inf	0	0	-inf	0	0	-inf	0	0	-inf	0	0	-inf	0	0	-inf	0	0	-inf	0	0	-inf	0	0	-inf	0	0	-inf	0	0	-inf	0	0	-inf	0	0	-inf	0	0	-inf	0	0	-inf	0	0	-inf	0	0	-inf	0	0	-inf	0	0	-inf	0	0	-inf	17	17	196.98803084628273	0	0	-inf	0	0	-inf	0	0	-inf	0	0	-inf	0	0	-inf	0	0	-inf	0	0	-inf	0	0	-inf	0	0	-inf	0	0	-inf	0	0	-inf	species	Coprobacillus cateniformis
512291	0	0	-inf	0	0	-inf	0	0	-inf	0	0	-inf	0	0	-inf	0	0	-inf	0	0	-inf	0	0	-inf	0	0	-inf	0	0	-inf	0	0	-inf	0	0	-inf	0	0	-inf	0	0	-inf	0	0	-inf	0	0	-inf	0	0	-inf	0	0	-inf	0	0	-inf	0	0	-inf	0	0	-inf	0	0	-inf	0	0	-inf	0	0	-inf	0	0	-inf	0	0	-inf	0	0	-inf	0	0	-inf	0	0	-inf	0	0	-inf	0	0	-inf	0	0	-inf	0	0	-inf	0	0	-inf	0	0	-inf	0	0	-inf	0	0	-inf	0	0	-inf	0	0	-inf	0	0	-inf	0	0	-inf	0	0	-inf	0	0	-inf	0	0	-inf	0	0	-inf	0	0	-inf	0	0	-inf	0	0	-inf	0	0	-inf	0	0	-inf	0	0	-inf	0	0	-inf	0	0	-inf	0	0	-inf	0	0	-inf	0	0	-inf	0	0	-inf	0	0	-inf	0	0	-inf	0	0	-inf	0	0	-inf	0	0	-inf	0	0	-inf	0	0	-inf	0	0	-inf	0	0	-inf	0	0	-inf	0	0	-inf	0	0	-inf	0	0	-inf	0	0	-inf	0	0	-inf	0	0	-inf	0	0	-inf	119	0	151.6746317045919	0	0	-inf	0	0	-inf	0	0	-inf	0	0	-inf	no_rank	environmental samples
512292	0	0	-inf	0	0	-inf	0	0	-inf	0	0	-inf	0	0	-inf	0	0	-inf	0	0	-inf	0	0	-inf	0	0	-inf	0	0	-inf	0	0	-inf	0	0	-inf	0	0	-inf	0	0	-inf	0	0	-inf	0	0	-inf	0	0	-inf	0	0	-inf	0	0	-inf	0	0	-inf	0	0	-inf	0	0	-inf	0	0	-inf	0	0	-inf	0	0	-inf	0	0	-inf	0	0	-inf	0	0	-inf	0	0	-inf	0	0	-inf	0	0	-inf	0	0	-inf	0	0	-inf	0	0	-inf	0	0	-inf	0	0	-inf	0	0	-inf	0	0	-inf	0	0	-inf	0	0	-inf	0	0	-inf	0	0	-inf	0	0	-inf	0	0	-inf	0	0	-inf	0	0	-inf	0	0	-inf	0	0	-inf	0	0	-inf	0	0	-inf	0	0	-inf	0	0	-inf	0	0	-inf	0	0	-inf	0	0	-inf	0	0	-inf	0	0	-inf	0	0	-inf	0	0	-inf	0	0	-inf	0	0	-inf	0	0	-inf	0	0	-inf	0	0	-inf	0	0	-inf	0	0	-inf	0	0	-inf	0	0	-inf	0	0	-inf	0	0	-inf	0	0	-inf	0	0	-inf	0	0	-inf	0	0	-inf	119	119	151.6746317045919	0	0	-inf	0	0	-inf	0	0	-inf	0	0	-inf	species	uncultured Coprobacillus sp.
135858	34	3	106.87019747493163	69	2	88.40197605843596	5305	25	84.70723417339994	249	48	118.19064786651867	156	1	98.40922525280449	175	2	88.1585869303505	253	5	96.33141677253461	50	4	87.90251193415592	146	0	94.55574754821015	618	39	70.28538701261708	95	2	123.86454739870858	128	4	96.30467842308681	285	0	85.24262884081836	147	0	84.23172404409146	181	17	88.21689913133716	129	1	83.88025419994479	39	0	96.79335533464453	0	0	-inf	83	4	96.46200252326787	0	0	-inf	29	2	107.57792975422817	42	2	89.12655279010085	246	0	84.61459569013519	0	0	-inf	0	0	-inf	93	3	107.90956007586146	0	0	-inf	261	2	99.86338294338026	23	1	82.49360943938369	147	34	94.84770784456998	512	41	82.67180081756487	77	3	117.73510270980188	11	11	71.01405401510705	1437	0	89.62305204088405	1223	2	84.37005048695323	389	34	93.72742752685755	7	7	61.0203822424652	13007	421	98.491740054745	25	1	108.09243217645304	265	23	86.94299505166286	319	30	89.21999500924268	150	8	88.2149574097223	552	56	94.41190704758205	178	2	131.19831397189606	85	5	96.54692715677638	225	2	85.20767343735713	212	1	81.7630566697258	0	0	-inf	76	3	100.14863852841381	49	2	82.85342303713861	190	2	92.98042683143886	296	0	90.01905036374437	60	5	99.00559112548596	13	1	119.86145678821173	62	2	88.7672824806309	13	6	99.26818870976483	636	39	87.34160441419338	11	1	115.51002532526017	471	39	95.9944486895915	84	21	88.61880353062006	55	10	100.41536797666386	294	21	90.93352455187055	97	17	60.584416006954385	1004	4	89.23621707698797	168	11	116.28263457846805	15	4	120.77089773408065	32	0	92.86648372645651	61	5	119.00971211702549	105	3	93.0442853459712	128	5	94.79525750276345	93	1	91.99569176376204	120	9	85.68447679932629	171	9	103.74969979563157	210	12	86.83533144321713	221	5	97.14201177601139	81	2	96.6323268898178	28	6	86.61881573820817	52	2	101.0466404439455	31	1	121.93386280734737	genus	Catenibacterium
100886	13	13	141.4467333848916	49	49	84.3187731800866	5094	5094	84.17468247742163	28	28	80.10319472575914	54	54	88.18389181049905	173	173	87.48990007405396	189	189	84.71921179120028	18	18	86.42029580716414	43	43	78.61337770109505	130	130	58.58659657800835	30	30	96.71036802240184	37	37	105.21083743151063	168	168	74.15925856618304	127	127	81.64432392287617	38	38	75.81246372293228	19	19	47.07106490282586	18	18	65.19075384101441	0	0	-inf	31	31	82.48183796873786	0	0	-inf	7	7	113.3430971155783	13	13	69.50465514848653	208	208	79.16947490810671	0	0	-inf	0	0	-inf	19	19	78.38720551730026	0	0	-inf	157	157	91.63953613282524	10	10	59.89258808818292	0	0	-inf	158	158	82.04680513629063	20	20	96.70312123485586	0	0	-inf	1384	1384	88.81043941290385	1195	1195	84.22823548418026	136	136	98.90094456549679	0	0	-inf	5038	5038	100.6687566570287	10	10	118.60442549492127	90	90	80.16587933148205	113	113	86.66961919410492	53	53	80.07927353535507	193	193	97.06445458700102	34	34	99.40196971172635	22	22	79.20705161543798	179	179	79.05207970350548	56	56	70.1035810648115	0	0	-inf	23	23	66.17318663064879	19	19	95.55166407358806	133	133	88.01182866120799	285	285	88.37873555527179	14	14	58.27656989034897	0	0	-inf	46	46	81.76947655001312	7	7	57.11083518467708	327	327	83.37901001708366	0	0	-inf	75	75	89.65754605102501	28	28	77.67623503291094	15	15	95.0611495383142	97	97	91.81844537555327	80	80	57.96356770841324	931	931	89.08729081051276	96	96	108.76039627913532	0	0	-inf	21	21	76.59847733258097	13	13	98.22944873650098	45	45	83.15206275021391	56	56	95.7704695671152	54	54	89.56264723720308	111	111	83.48640405622281	32	32	69.40914710876011	86	86	76.8686893185628	134	134	86.90648208183894	29	29	71.20846043961077	0	0	-inf	19	19	79.27699423013064	8	8	89.54075531149489	species	Catenibacterium mitsuokai
2643636	18	0	86.99196103276854	18	0	102.71544167339172	186	0	94.26680155576358	173	0	143.81169254040648	101	0	104.38002049243535	0	0	-inf	59	0	138.1341934731255	28	0	86.34691821001226	103	0	101.21130000865627	449	0	75.37324669563311	63	0	136.42701795690306	87	0	91.57403364542789	117	0	101.15721179926908	20	0	100.66171481380862	126	0	96.06470290939541	109	0	90.61707736827736	21	0	123.88129947204179	0	0	-inf	48	0	98.25323872619867	0	0	-inf	20	0	112.13090838466954	27	0	101.00843660441961	38	0	114.4194673391331	0	0	-inf	0	0	-inf	71	0	116.21926499207964	0	0	-inf	102	0	113.22192612254342	12	0	101.86892801866631	113	0	108.4990924133284	313	0	83.47828666770226	54	0	129.6581571103264	0	0	-inf	53	0	110.84297425078194	26	0	90.60885930570713	219	0	86.2013194373672	0	0	-inf	7548	0	94.95038302370041	14	0	101.80475353300808	152	0	88.21577795356767	176	0	92.01712332150595	89	0	91.61249894885584	303	0	97.95799181699213	142	0	138.4060540276402	58	0	105.28500709616377	44	0	112.22934672523589	155	0	86.22376260067718	0	0	-inf	50	0	118.3986019842773	28	0	68.90819549321684	55	0	102.92196156423134	11	0	132.51811585598847	41	0	119.11173751391131	12	0	117.68324485389604	14	0	115.92407717226601	0	0	-inf	270	0	87.43896437689038	10	0	121.1610278577862	357	0	102.72791920208913	35	0	121.58875187058761	30	0	115.79666724755968	176	0	89.40932593210852	0	0	-inf	69	0	89.18109864308093	61	0	141.00686146242063	11	0	133.8049349345208	11	0	123.92358684203707	43	0	134.15371175730328	57	0	97.7884769854969	67	0	91.21718771079414	38	0	96.26257555616094	0	0	-inf	130	0	114.98771641630056	112	0	95.24614369655725	82	0	116.59822567654463	50	0	112.91214167009892	22	0	93.51485639408313	31	0	115.27734859467513	22	0	131.19979410220148	no_rank	unclassified Catenibacterium
2478954	18	18	86.99196103276854	18	18	102.71544167339172	186	186	94.26680155576358	173	173	143.81169254040648	101	101	104.38002049243535	0	0	-inf	59	59	138.1341934731255	28	28	86.34691821001226	103	103	101.21130000865627	449	449	75.37324669563311	63	63	136.42701795690306	87	87	91.57403364542789	117	117	101.15721179926908	20	20	100.66171481380862	126	126	96.06470290939541	109	109	90.61707736827736	21	21	123.88129947204179	0	0	-inf	48	48	98.25323872619867	0	0	-inf	20	20	112.13090838466954	27	27	101.00843660441961	38	38	114.4194673391331	0	0	-inf	0	0	-inf	71	71	116.21926499207964	0	0	-inf	102	102	113.22192612254342	12	12	101.86892801866631	113	113	108.4990924133284	313	313	83.47828666770226	54	54	129.6581571103264	0	0	-inf	53	53	110.84297425078194	26	26	90.60885930570713	219	219	86.2013194373672	0	0	-inf	7548	7548	94.95038302370041	14	14	101.80475353300808	152	152	88.21577795356767	176	176	92.01712332150595	89	89	91.61249894885584	303	303	97.95799181699213	142	142	138.4060540276402	58	58	105.28500709616377	44	44	112.22934672523589	155	155	86.22376260067718	0	0	-inf	50	50	118.3986019842773	28	28	68.90819549321684	55	55	102.92196156423134	11	11	132.51811585598847	41	41	119.11173751391131	12	12	117.68324485389604	14	14	115.92407717226601	0	0	-inf	270	270	87.43896437689038	10	10	121.1610278577862	357	357	102.72791920208913	35	35	121.58875187058761	30	30	115.79666724755968	176	176	89.40932593210852	0	0	-inf	69	69	89.18109864308093	61	61	141.00686146242063	11	11	133.8049349345208	11	11	123.92358684203707	43	43	134.15371175730328	57	57	97.7884769854969	67	67	91.21718771079414	38	38	96.26257555616094	0	0	-inf	130	130	114.98771641630056	112	112	95.24614369655725	82	82	116.59822567654463	50	50	112.91214167009892	22	22	93.51485639408313	31	31	115.27734859467513	22	22	131.19979410220148	species	Catenibacterium sp. co_0103
2952954	327	0	131.65939409522744	294	0	139.67126538223005	3596	0	146.92859587052158	422	0	113.35131101615778	70	0	116.19659182323375	41	0	104.08492775191668	4322	0	139.77153253109987	40	0	113.03109055163763	1603	0	139.60425767229256	925	0	127.85409999751579	497	0	60.83875554632331	28	0	114.68034956873386	172	0	140.13770113219266	36	0	120.42821803649343	1234	0	123.22093918868867	567	0	152.9794142883652	1042	0	119.26959547381513	15	0	113.55444047673545	256	0	130.71277825669156	0	0	-inf	241	0	123.29028821376885	49	0	124.59287811704141	695	0	117.87674104011961	28	0	128.913069036237	109	0	151.89378314625517	1577	0	138.53586529355024	8	0	99.17495805102298	355	0	127.01962359461503	744	0	139.60363154807558	422	0	117.52647186871963	1594	0	130.42376493260375	472	0	143.2233885750798	107	0	111.91292112745288	3176	0	136.62752621087506	39	0	124.38820147701021	554	0	148.09958962592637	43	0	100.66746106483023	2577	0	140.0112882398497	79	0	122.67272630050276	90	0	121.71220564664571	652	0	126.32603919818592	81	0	116.42097796666953	690	0	99.43180800406779	485	0	122.54961938948156	1014	0	105.57151553975098	745	0	133.75083008840193	1950	0	151.28210862728446	0	0	-inf	109	0	94.3126700661819	29	0	122.93671758405212	81	0	101.5496319810129	53	0	117.51876592994316	4374	0	150.7845297048525	570	0	147.7121010880925	322	0	138.74195128327992	47	0	103.93865364831943	3815	0	156.2366473012004	82	0	128.12230416237466	12473	0	141.8625506833035	1048	0	145.9621268254095	91	0	122.91430415182235	1111	0	131.74620468873633	24	0	157.2846141285073	376	0	136.21994911865016	1073	0	132.90040154283432	0	0	-inf	72	0	137.88861355964946	315	0	115.23850037758123	27	0	115.32091127349844	20	0	110.26250300225915	2947	0	147.05733811999912	25	0	82.14685410209586	2385	0	79.12553487605042	97	0	100.8527463875691	1154	0	135.89656373011337	3137	0	140.08931454292014	45	0	147.32031516424092	1305	0	146.93173738198874	38	0	103.68887714744665	no_rank	unclassified Coprobacillaceae
2952955	327	327	131.65939409522744	294	294	139.67126538223005	3596	3596	146.92859587052158	422	422	113.35131101615778	70	70	116.19659182323375	41	41	104.08492775191668	4322	4322	139.77153253109987	40	40	113.03109055163763	1603	1603	139.60425767229256	925	925	127.85409999751579	497	497	60.83875554632331	28	28	114.68034956873386	172	172	140.13770113219266	36	36	120.42821803649343	1234	1234	123.22093918868867	567	567	152.9794142883652	1042	1042	119.26959547381513	15	15	113.55444047673545	256	256	130.71277825669156	0	0	-inf	241	241	123.29028821376885	49	49	124.59287811704141	695	695	117.87674104011961	28	28	128.913069036237	109	109	151.89378314625517	1577	1577	138.53586529355024	8	8	99.17495805102298	355	355	127.01962359461503	744	744	139.60363154807558	422	422	117.52647186871963	1594	1594	130.42376493260375	472	472	143.2233885750798	107	107	111.91292112745288	3176	3176	136.62752621087506	39	39	124.38820147701021	554	554	148.09958962592637	43	43	100.66746106483023	2577	2577	140.0112882398497	79	79	122.67272630050276	90	90	121.71220564664571	652	652	126.32603919818592	81	81	116.42097796666953	690	690	99.43180800406779	485	485	122.54961938948156	1014	1014	105.57151553975098	745	745	133.75083008840193	1950	1950	151.28210862728446	0	0	-inf	109	109	94.3126700661819	29	29	122.93671758405212	81	81	101.5496319810129	53	53	117.51876592994316	4374	4374	150.7845297048525	570	570	147.7121010880925	322	322	138.74195128327992	47	47	103.93865364831943	3815	3815	156.2366473012004	82	82	128.12230416237466	12473	12473	141.8625506833035	1048	1048	145.9621268254095	91	91	122.91430415182235	1111	1111	131.74620468873633	24	24	157.2846141285073	376	376	136.21994911865016	1073	1073	132.90040154283432	0	0	-inf	72	72	137.88861355964946	315	315	115.23850037758123	27	27	115.32091127349844	20	20	110.26250300225915	2947	2947	147.05733811999912	25	25	82.14685410209586	2385	2385	79.12553487605042	97	97	100.8527463875691	1154	1154	135.89656373011337	3137	3137	140.08931454292014	45	45	147.32031516424092	1305	1305	146.93173738198874	38	38	103.68887714744665	species	Coprobacillaceae bacterium
2810281	0	0	-inf	337	0	151.10122275471784	163	0	146.03095199578445	2044	0	146.87547347635896	122	0	140.58647854211046	93	0	154.78949189869638	40	0	109.03330498671303	716	0	140.94784560018786	135	0	135.38717769564144	59	0	114.10499953740504	498	0	144.59902312405632	45	0	106.25741738968587	149	0	124.91143774973197	19	0	142.23347289408306	548	0	147.2695250913741	2271	0	142.08306072331115	22	0	127.75821587566944	25	0	142.07001991961255	3417	0	154.76831232478838	19	0	116.15184268962395	131	0	46.98386110383604	124	0	138.2649030382063	206	0	136.1707582334026	41	0	159.5652281095689	6	0	118.75226562861792	55	0	130.10585967485747	16	0	131.0786336457287	94	0	123.65590451217251	15	0	129.33955446427493	16733	0	163.27076041689867	46	0	127.84142832405949	50	0	112.12315581131435	203	0	143.66042121709637	4606	0	135.72911253205885	11	0	110.42992112822964	33	0	141.26434695177207	57	0	140.11215739459234	17	0	134.73696940110807	1824	0	145.3162566380478	55	0	134.99975177821258	565	0	147.9550295917625	51	0	137.66982510653497	121	0	113.95912290280761	122	0	164.692111454686	645	0	143.41255145787554	1520	0	134.01171656750765	704	0	141.40472424014345	21	0	134.03755349318095	57	0	140.94217044952086	0	0	-inf	46	0	153.46659789953944	26	0	144.8407350539882	0	0	-inf	57	0	135.05246665767834	8	0	134.52694540712895	40	0	136.0543497304465	89	0	160.71375377094913	56	0	124.06643297617553	251	0	134.64908643528605	61	0	118.83162729414066	900	0	138.63068321496215	67	0	109.1880737526666	1844	0	153.3252199979568	33	0	131.34620221154395	40	0	105.57591694084128	41	0	127.00417767921614	66	0	138.79016611324832	724	0	152.66936191463418	206	0	153.58188665796328	2437	0	139.46797839336415	48	0	148.05314037982566	27	0	141.52503543276822	313	0	127.36540308973694	76	0	103.12831200316103	126	0	140.08949676196312	703	0	148.13089378491034	22	0	117.8554544651481	13	0	110.29399075102614	136	0	154.64334141502252	family	Turicibacteraceae
191303	0	0	-inf	337	209	151.10122275471784	163	52	146.03095199578445	2044	930	146.87547347635896	122	20	140.58647854211046	93	27	154.78949189869638	40	3	109.03330498671303	716	334	140.94784560018786	135	67	135.38717769564144	59	28	114.10499953740504	498	224	144.59902312405632	45	14	106.25741738968587	149	34	124.91143774973197	19	12	142.23347289408306	548	123	147.2695250913741	2271	994	142.08306072331115	22	22	127.75821587566944	25	25	142.07001991961255	3417	1675	154.76831232478838	19	3	116.15184268962395	131	22	46.98386110383604	124	64	138.2649030382063	206	101	136.1707582334026	41	32	159.5652281095689	6	6	118.75226562861792	55	30	130.10585967485747	16	1	131.0786336457287	94	42	123.65590451217251	15	15	129.33955446427493	16733	8590	163.27076041689867	46	20	127.84142832405949	50	25	112.12315581131435	203	86	143.66042121709637	4606	91	135.72911253205885	11	11	110.42992112822964	33	14	141.26434695177207	57	16	140.11215739459234	17	7	134.73696940110807	1824	598	145.3162566380478	55	28	134.99975177821258	565	201	147.9550295917625	51	23	137.66982510653497	121	47	113.95912290280761	122	48	164.692111454686	645	250	143.41255145787554	1520	614	134.01171656750765	704	222	141.40472424014345	21	12	134.03755349318095	57	48	140.94217044952086	0	0	-inf	46	17	153.46659789953944	26	26	144.8407350539882	0	0	-inf	57	26	135.05246665767834	8	8	134.52694540712895	40	10	136.0543497304465	89	38	160.71375377094913	56	34	124.06643297617553	251	83	134.64908643528605	61	11	118.83162729414066	900	371	138.63068321496215	67	24	109.1880737526666	1844	785	153.3252199979568	33	7	131.34620221154395	40	2	105.57591694084128	41	16	127.00417767921614	66	9	138.79016611324832	724	416	152.66936191463418	206	97	153.58188665796328	2437	208	139.46797839336415	48	22	148.05314037982566	27	17	141.52503543276822	313	56	127.36540308973694	76	17	103.12831200316103	126	46	140.08949676196312	703	272	148.13089378491034	22	15	117.8554544651481	13	5	110.29399075102614	136	68	154.64334141502252	genus	Turicibacter
154288	0	0	-inf	0	0	-inf	60	60	144.92989029955405	24	24	125.86950277705579	77	77	138.72343726648808	0	0	-inf	0	0	-inf	119	119	146.8733421900401	0	0	-inf	8	8	41.0	0	0	-inf	0	0	-inf	0	0	-inf	0	0	-inf	0	0	-inf	183	183	131.16274505938676	0	0	-inf	0	0	-inf	90	90	141.98716227256728	0	0	-inf	13	13	42.30520031966515	0	0	-inf	0	0	-inf	0	0	-inf	0	0	-inf	0	0	-inf	0	0	-inf	20	20	95.392273736875	0	0	-inf	42	42	112.36600529305943	0	0	-inf	0	0	-inf	0	0	-inf	4449	4449	135.54957267880525	0	0	-inf	0	0	-inf	0	0	-inf	0	0	-inf	20	20	125.93684525144525	0	0	-inf	98	98	140.8912167592335	0	0	-inf	18	18	58.94444444444444	0	0	-inf	0	0	-inf	22	22	103.90035340772354	0	0	-inf	9	9	109.23206940333922	0	0	-inf	0	0	-inf	0	0	-inf	0	0	-inf	0	0	-inf	0	0	-inf	0	0	-inf	14	14	181.24229004020523	27	27	188.91264918809546	0	0	-inf	7	7	73.86428050299894	0	0	-inf	9	9	94.69049689704542	0	0	-inf	385	385	136.7968447231884	0	0	-inf	0	0	-inf	0	0	-inf	0	0	-inf	0	0	-inf	0	0	-inf	2031	2031	135.56433326882313	0	0	-inf	0	0	-inf	0	0	-inf	0	0	-inf	36	36	141.7097810791362	0	0	-inf	7	7	144.71428571428572	0	0	-inf	0	0	-inf	species	Turicibacter sanguinis
297315	0	0	-inf	0	0	-inf	9	0	53.0	0	0	-inf	0	0	-inf	0	0	-inf	0	0	-inf	0	0	-inf	0	0	-inf	0	0	-inf	0	0	-inf	0	0	-inf	0	0	-inf	0	0	-inf	0	0	-inf	0	0	-inf	0	0	-inf	0	0	-inf	0	0	-inf	0	0	-inf	0	0	-inf	0	0	-inf	0	0	-inf	0	0	-inf	0	0	-inf	0	0	-inf	0	0	-inf	0	0	-inf	0	0	-inf	0	0	-inf	0	0	-inf	0	0	-inf	0	0	-inf	0	0	-inf	0	0	-inf	0	0	-inf	0	0	-inf	0	0	-inf	0	0	-inf	0	0	-inf	0	0	-inf	0	0	-inf	0	0	-inf	0	0	-inf	0	0	-inf	0	0	-inf	0	0	-inf	0	0	-inf	0	0	-inf	0	0	-inf	0	0	-inf	0	0	-inf	0	0	-inf	0	0	-inf	0	0	-inf	0	0	-inf	0	0	-inf	0	0	-inf	0	0	-inf	0	0	-inf	0	0	-inf	0	0	-inf	0	0	-inf	0	0	-inf	0	0	-inf	0	0	-inf	0	0	-inf	0	0	-inf	0	0	-inf	0	0	-inf	0	0	-inf	0	0	-inf	0	0	-inf	0	0	-inf	0	0	-inf	0	0	-inf	0	0	-inf	0	0	-inf	0	0	-inf	no_rank	environmental samples
297316	0	0	-inf	0	0	-inf	9	9	53.0	0	0	-inf	0	0	-inf	0	0	-inf	0	0	-inf	0	0	-inf	0	0	-inf	0	0	-inf	0	0	-inf	0	0	-inf	0	0	-inf	0	0	-inf	0	0	-inf	0	0	-inf	0	0	-inf	0	0	-inf	0	0	-inf	0	0	-inf	0	0	-inf	0	0	-inf	0	0	-inf	0	0	-inf	0	0	-inf	0	0	-inf	0	0	-inf	0	0	-inf	0	0	-inf	0	0	-inf	0	0	-inf	0	0	-inf	0	0	-inf	0	0	-inf	0	0	-inf	0	0	-inf	0	0	-inf	0	0	-inf	0	0	-inf	0	0	-inf	0	0	-inf	0	0	-inf	0	0	-inf	0	0	-inf	0	0	-inf	0	0	-inf	0	0	-inf	0	0	-inf	0	0	-inf	0	0	-inf	0	0	-inf	0	0	-inf	0	0	-inf	0	0	-inf	0	0	-inf	0	0	-inf	0	0	-inf	0	0	-inf	0	0	-inf	0	0	-inf	0	0	-inf	0	0	-inf	0	0	-inf	0	0	-inf	0	0	-inf	0	0	-inf	0	0	-inf	0	0	-inf	0	0	-inf	0	0	-inf	0	0	-inf	0	0	-inf	0	0	-inf	0	0	-inf	0	0	-inf	0	0	-inf	0	0	-inf	0	0	-inf	0	0	-inf	species	uncultured Turicibacter sp.
2638206	0	0	-inf	39	1	133.32147450909068	9	0	146.96473056735215	201	0	132.42286952735407	12	4	137.229812467573	66	1	165.91024923854448	37	3	107.79152914386115	60	2	126.69733151958839	56	1	129.12722004605308	23	0	144.96553493408558	67	1	125.46435853779273	17	1	104.42275073083687	115	3	130.5107990713484	7	0	157.71068831856266	415	0	155.69280835136007	249	0	141.4312003338616	0	0	-inf	0	0	-inf	313	0	141.1756014271157	16	1	114.33505624278003	0	0	-inf	52	0	125.56627811758919	20	5	105.7718932687562	0	0	-inf	0	0	-inf	0	0	-inf	15	0	129.41248227823345	14	2	95.85609602804405	0	0	-inf	1198	0	139.54549091730684	26	2	139.87869352706554	25	2	160.26404809528	24	0	147.25794134416054	36	0	129.4277811847454	0	0	-inf	19	0	137.40077792418805	22	0	125.87917451212536	10	1	154.99678561583954	797	0	125.91628369934426	7	0	127.47883321700981	64	0	125.48583698566541	28	1	160.59011536456032	33	3	108.39672341454272	15	0	183.2308347139613	76	0	101.79888352496162	174	0	124.20956875927381	387	4	147.7128339518129	0	0	-inf	9	2	160.75278595332136	0	0	-inf	29	1	164.40604023271231	0	0	-inf	0	0	-inf	31	0	151.28580599607608	0	0	-inf	16	0	107.47267802052927	9	0	106.05710844783172	22	0	153.34729950074538	142	0	148.6501730316269	39	6	119.85546852887713	152	0	130.5064410949904	43	1	107.17501864896154	152	0	144.31621544211893	13	5	103.95812855355189	31	0	108.27369406462233	11	0	138.71658357211567	57	0	142.12825490355547	49	0	144.3333505460258	14	0	131.20446072715234	40	0	136.46473726316867	11	0	145.00414438320118	10	0	173.13096282284522	238	1	125.51990573314376	59	0	100.10940282403095	7	0	136.72404300022617	176	0	137.81890201352766	0	0	-inf	8	8	119.27270885432786	30	7	154.8671815385854	no_rank	unclassified Turicibacter
1712675	0	0	-inf	38	38	134.0996063447376	9	9	146.96473056735215	158	158	137.03217482236596	8	8	153.0121643958358	65	65	166.15502230375287	34	34	107.48235541428141	58	58	126.28482898360052	55	55	130.7477149559813	23	23	144.96553493408558	66	66	126.69866700048657	16	16	100.56424409925722	112	112	130.10098417582876	7	7	157.71068831856266	408	408	156.50468623284056	237	237	141.84153156453786	0	0	-inf	0	0	-inf	306	306	140.79171070498506	15	15	114.45747879627945	0	0	-inf	52	52	125.56627811758919	15	15	119.63363173899535	0	0	-inf	0	0	-inf	0	0	-inf	15	15	129.41248227823345	12	12	85.34048981207984	0	0	-inf	1108	1108	141.7591244621591	24	24	137.79335414595056	23	23	170.37396532095653	24	24	147.25794134416054	25	25	158.9617481337414	0	0	-inf	19	19	137.40077792418805	22	22	125.87917451212536	9	9	155.5519840175995	66	66	140.9385335184655	7	7	127.47883321700981	57	57	127.14825564940406	27	27	161.434169583097	30	30	114.80306242266366	15	15	183.2308347139613	68	68	105.81515995072972	160	160	129.15549941460137	383	383	148.435490957176	0	0	-inf	7	7	174.64832295734465	0	0	-inf	28	28	168.34911309816633	0	0	-inf	0	0	-inf	31	31	151.28580599607608	0	0	-inf	16	16	107.47267802052927	9	9	106.05710844783172	22	22	153.34729950074538	116	116	169.7337025307346	33	33	133.5867658371578	137	137	133.99894391527926	42	42	106.70299528346062	143	143	145.105347882532	8	8	141.43195889952182	31	31	108.27369406462233	11	11	138.71658357211567	57	57	142.12825490355547	49	49	144.3333505460258	14	14	131.20446072715234	26	26	148.0883491284755	11	11	145.00414438320118	10	10	173.13096282284522	237	237	125.68467211370209	23	23	100.09186375988948	7	7	136.72404300022617	169	169	139.9593299075791	0	0	-inf	0	0	-inf	23	23	168.7358588743947	species	Turicibacter sp. H121
2806443	0	0	-inf	0	0	-inf	0	0	-inf	43	43	115.48635239684528	0	0	-inf	0	0	-inf	0	0	-inf	0	0	-inf	0	0	-inf	0	0	-inf	0	0	-inf	0	0	-inf	0	0	-inf	0	0	-inf	7	7	108.37192611649873	12	12	133.3271585280052	0	0	-inf	0	0	-inf	7	7	157.95711013739836	0	0	-inf	0	0	-inf	0	0	-inf	0	0	-inf	0	0	-inf	0	0	-inf	0	0	-inf	0	0	-inf	0	0	-inf	0	0	-inf	90	90	112.2932023873477	0	0	-inf	0	0	-inf	0	0	-inf	11	11	62.30512902793628	0	0	-inf	0	0	-inf	0	0	-inf	0	0	-inf	731	731	124.55996565821977	0	0	-inf	7	7	111.94899929522212	0	0	-inf	0	0	-inf	0	0	-inf	8	8	67.66053390593274	14	14	67.68464698410176	0	0	-inf	0	0	-inf	0	0	-inf	0	0	-inf	0	0	-inf	0	0	-inf	0	0	-inf	0	0	-inf	0	0	-inf	0	0	-inf	0	0	-inf	0	0	-inf	26	26	54.5851952663771	0	0	-inf	15	15	98.6082486696854	0	0	-inf	9	9	131.77777777777777	0	0	-inf	0	0	-inf	0	0	-inf	0	0	-inf	0	0	-inf	0	0	-inf	14	14	114.87802951331315	0	0	-inf	0	0	-inf	0	0	-inf	36	36	100.12060833723245	0	0	-inf	7	7	86.14285714285714	0	0	-inf	0	0	-inf	0	0	-inf	species	Turicibacter sp. TJ11
2735723	0	0	-inf	89	89	139.42102443482216	33	33	125.95216094404704	889	889	139.60081788966048	13	13	173.02517996442356	0	0	-inf	0	0	-inf	203	203	122.74651618946737	12	12	128.0120610528073	0	0	-inf	207	207	129.8642514928179	14	14	106.10446559664744	0	0	-inf	0	0	-inf	10	10	111.15676045664547	845	845	131.73117152341354	0	0	-inf	0	0	-inf	1339	1339	143.7716585574789	0	0	-inf	96	96	46.96298107470732	8	8	110.76927911652211	85	85	128.4860021445421	9	9	85.96327135345355	0	0	-inf	25	25	122.1792323932466	0	0	-inf	18	18	142.725215565477	0	0	-inf	6903	6903	154.36272009125696	0	0	-inf	0	0	-inf	93	93	140.37326834786955	30	30	105.97243826775227	0	0	-inf	0	0	-inf	19	19	138.01566502093382	0	0	-inf	409	409	147.6677300707844	20	20	128.53038260000943	202	202	142.47249633856006	0	0	-inf	23	23	117.31962936153242	59	59	158.54969351859796	319	319	136.8938329077116	710	710	129.89839661060503	95	95	122.50500904538747	0	0	-inf	0	0	-inf	0	0	-inf	0	0	-inf	0	0	-inf	0	0	-inf	0	0	-inf	0	0	-inf	0	0	-inf	15	15	130.11512220517332	0	0	-inf	19	19	63.79858408573729	11	11	120.88269242274164	368	368	131.90080914940805	0	0	-inf	522	522	151.36796452390726	13	13	146.03410914272328	7	7	106.55052526007482	14	14	105.46085346629967	0	0	-inf	259	259	136.21468255232435	95	95	154.83380729624196	158	158	144.04994522886398	15	15	142.143540414166	0	0	-inf	19	19	145.87044852569133	0	0	-inf	37	37	118.35733734640753	255	255	143.5722606284495	0	0	-inf	0	0	-inf	38	38	145.15606265351136	species	Turicibacter bilis
909932	272173	1	162.13205182914143	103094	19	143.45402642137623	120694	17	144.91003548560198	506835	33	141.71034128908644	140728	0	113.56975544962428	60083	10	147.64832751431948	274988	5	146.32554928506045	205451	12	105.79483835172144	157593	2	159.10157667880281	115653	0	151.13396275319096	74038	0	148.06465296851394	551832	24	148.745128512658	403415	0	162.54805690473	173781	36	138.1458582598797	167270	93	117.88669663564927	135461	10	150.58169986466723	38296	17	141.06626877927565	11805218	2188	143.40129928110244	112194	0	157.13697612554634	60854	1	153.81482471141547	45721	1459	124.33395711148837	188160	25	70.0024958270723	288566	96	138.16596442164467	53789	0	146.52673849527017	2683	2	136.1692956832563	123523	3	152.79503171767908	318862	8	149.9426605759556	972418	38	147.45117361596988	55944	0	151.18736414591046	106437	37	115.7919332216011	434191	13	128.34926081826575	306755	3	163.90887123756934	186825	0	119.4532809328662	334464	20	118.16223020936201	330280	23	128.10553708781293	323268	7	150.9298596792691	88937	3	135.33049187987288	6848	0	118.49124389472101	71988	4	115.96751480670812	253619	5	150.87361683504344	362607	5	155.5708769274272	101275	4	149.94323679157847	246191	12	153.57280628262046	8492	60	96.93650455234584	14323	1	122.63458236532928	77884	0	148.06086880753307	65040	7	124.59915769956548	8436	27	102.72987955992589	90886	12	147.0454491489152	168290	1	153.13216887472603	118057	4	106.14408915619849	88681	13	134.2404646865511	20540	5	94.36395927072998	2032	4	90.94268360941722	110052	7	142.8904936285055	114181	1	141.24870713157884	115394	14	155.04652804782825	14325	9	128.83334314990933	21008	4	85.19922087108226	280377	38	138.48213463992673	220598	3	152.11981440520572	399091	41	92.0563509509611	37870	0	109.41479616136756	124660	0	160.91488597298832	188883	3	92.49045588271905	106424	14	98.31297916259747	121536	3	156.38634104291262	21886	67	107.49322530275501	9605	23	118.91535995221184	64589	2	97.69182326188654	72574	1	153.02736545867532	136891	25	125.51324642828243	76937	14	126.91380553173424	479353	3	154.76841920938827	155637	20	132.2445353722167	5048	23	107.80596572009817	37440	0	127.36978551561961	1764639	49	165.35637169239476	448526	78	71.2809385488872	class	Negativicutes
909929	47	0	77.75808487118555	2547	1	73.65459339739644	87418	5	149.65378382977818	456660	1	147.41341200168506	1486	4	98.12880909407986	890	0	129.9852875180807	178	3	89.14815755826409	214	3	93.50884454400622	301	3	113.93687218993769	179	5	73.61607970105385	133	1	108.73247797398804	288626	4	138.7760035490145	215	6	116.30459914593952	95659	2	135.87269361935356	330	0	62.30679842781333	1505	2	114.17160887446192	283	0	98.66036872163325	8192	20	57.76897925652505	429	0	114.99813360511754	285	0	114.45177268721517	1153	0	84.69361667024725	598	3	110.82693907680894	35808	62	60.61358992227046	274	4	83.60264413812278	482	5	129.16515042665614	98	3	93.46025596347887	92	1	99.27239797304217	1418	7	89.49966421981321	72	4	89.65725724314218	461	0	65.91174507423412	1649	0	113.68766371203134	439	3	92.40705257359693	793	0	101.1618257208926	114	0	68.39227105482433	296178	6	129.48377246863123	2257	2	112.76253242898571	38039	2	146.59275960075703	302	2	66.65819681777228	15576	2	144.22571106995582	1055	6	120.28339715311836	1528	3	95.63647509818375	622	0	126.81921979393516	77048	0	141.55097543614548	541	1	124.06419801370755	81	0	95.01352675214453	170	0	84.01208669507146	830	6	84.03106010115091	99	0	93.59591949892094	1191	1	98.99266491560874	6777	0	144.19462884464784	277	4	72.65998633673783	83943	3	135.89531202915396	87	1	82.6436558943283	214	3	103.39962561279093	3141	0	79.6090087623984	389	1	118.31402457114919	25149	2	156.8913993677888	242	0	104.20775957558023	272	0	60.84731149766091	8441	2	80.45152817630202	338	1	119.60351071980496	1385	5	118.8181239519297	578	1	120.47700894836159	231	1	126.44730017072706	15303	6	130.91672199530302	851	0	91.23667357808094	887	0	116.30303100929814	1597	92	102.32068167235704	431	0	117.14805068301276	556	0	132.35163825603078	30628	2	142.5462335006754	45263	1	134.3206303342569	139	2	55.90851049902447	566	0	58.439922568039115	448	3	52.678196112843764	509	0	88.23322836711367	322	0	110.73202980545138	242	4	66.8204178009807	178	1	59.45884264741602	order	Selenomonadales
1843490	0	0	-inf	0	0	-inf	0	0	-inf	8	1	58.09556554107327	0	0	-inf	11	0	46.31664586099216	0	0	-inf	19	7	61.46706896375191	0	0	-inf	0	0	-inf	0	0	-inf	0	0	-inf	0	0	-inf	0	0	-inf	147	0	45.72769181407279	0	0	-inf	0	0	-inf	148	4	60.55442954359618	0	0	-inf	0	0	-inf	8	8	59.253178767042954	0	0	-inf	86	0	60.62422359025363	8	8	47.625	0	0	-inf	0	0	-inf	20	5	84.4193985983838	45	14	92.76476985868453	0	0	-inf	8	8	42.88823633931171	8	1	50.92908380656352	0	0	-inf	0	0	-inf	16	6	45.49105164174736	0	0	-inf	0	0	-inf	0	0	-inf	0	0	-inf	0	0	-inf	0	0	-inf	0	0	-inf	0	0	-inf	10	0	47.22842712474619	29	5	45.62068965517241	0	0	-inf	0	0	-inf	0	0	-inf	8	8	45.5	19	0	44.78947368421053	0	0	-inf	0	0	-inf	0	0	-inf	0	0	-inf	0	0	-inf	11	2	47.63544636926242	0	0	-inf	0	0	-inf	26	9	69.96995393692185	22	9	57.31163196836854	0	0	-inf	0	0	-inf	0	0	-inf	0	0	-inf	0	0	-inf	0	0	-inf	0	0	-inf	0	0	-inf	103	3	75.16815803617278	0	0	-inf	0	0	-inf	0	0	-inf	0	0	-inf	0	0	-inf	10	3	46.204256234169364	0	0	-inf	45	30	67.75661315740572	0	0	-inf	0	0	-inf	40	6	45.591338597224386	family	Sporomusaceae
2375	0	0	-inf	0	0	-inf	0	0	-inf	0	0	-inf	0	0	-inf	11	1	46.31664586099216	0	0	-inf	12	0	47.239525859273854	0	0	-inf	0	0	-inf	0	0	-inf	0	0	-inf	0	0	-inf	0	0	-inf	61	0	44.401402136279216	0	0	-inf	0	0	-inf	93	1	47.30348223234016	0	0	-inf	0	0	-inf	0	0	-inf	0	0	-inf	50	0	53.76	0	0	-inf	0	0	-inf	0	0	-inf	7	0	92.75006909794979	12	0	81.60926724095562	0	0	-inf	0	0	-inf	7	0	50.60698632406208	0	0	-inf	0	0	-inf	10	0	45.18568262679578	0	0	-inf	0	0	-inf	0	0	-inf	0	0	-inf	0	0	-inf	0	0	-inf	0	0	-inf	0	0	-inf	10	1	47.22842712474619	24	0	43.541666666666664	0	0	-inf	0	0	-inf	0	0	-inf	0	0	-inf	19	0	44.78947368421053	0	0	-inf	0	0	-inf	0	0	-inf	0	0	-inf	0	0	-inf	0	0	-inf	0	0	-inf	0	0	-inf	0	0	-inf	0	0	-inf	0	0	-inf	0	0	-inf	0	0	-inf	0	0	-inf	0	0	-inf	0	0	-inf	0	0	-inf	0	0	-inf	49	0	63.34659589170271	0	0	-inf	0	0	-inf	0	0	-inf	0	0	-inf	0	0	-inf	7	0	43.838579669298404	0	0	-inf	15	3	60.33650613888382	0	0	-inf	0	0	-inf	34	0	45.930986584969865	genus	Sporomusa
2377	0	0	-inf	0	0	-inf	0	0	-inf	0	0	-inf	0	0	-inf	10	10	44.8309518948453	0	0	-inf	12	12	47.239525859273854	0	0	-inf	0	0	-inf	0	0	-inf	0	0	-inf	0	0	-inf	0	0	-inf	61	61	44.401402136279216	0	0	-inf	0	0	-inf	92	92	46.882867908778636	0	0	-inf	0	0	-inf	0	0	-inf	0	0	-inf	50	50	53.76	0	0	-inf	0	0	-inf	0	0	-inf	7	7	92.75006909794979	12	12	81.60926724095562	0	0	-inf	0	0	-inf	7	7	50.60698632406208	0	0	-inf	0	0	-inf	10	10	45.18568262679578	0	0	-inf	0	0	-inf	0	0	-inf	0	0	-inf	0	0	-inf	0	0	-inf	0	0	-inf	0	0	-inf	9	9	44.142696805273545	24	24	43.541666666666664	0	0	-inf	0	0	-inf	0	0	-inf	0	0	-inf	19	19	44.78947368421053	0	0	-inf	0	0	-inf	0	0	-inf	0	0	-inf	0	0	-inf	0	0	-inf	0	0	-inf	0	0	-inf	0	0	-inf	0	0	-inf	0	0	-inf	0	0	-inf	0	0	-inf	0	0	-inf	0	0	-inf	0	0	-inf	0	0	-inf	0	0	-inf	49	49	63.34659589170271	0	0	-inf	0	0	-inf	0	0	-inf	0	0	-inf	0	0	-inf	7	7	43.838579669298404	0	0	-inf	12	12	50.42063267360477	0	0	-inf	0	0	-inf	34	34	45.930986584969865	species	Sporomusa termitida
365348	0	0	-inf	0	0	-inf	0	0	-inf	7	7	50.456926392778044	0	0	-inf	0	0	-inf	0	0	-inf	0	0	-inf	0	0	-inf	0	0	-inf	0	0	-inf	0	0	-inf	0	0	-inf	0	0	-inf	28	0	46.41036489248403	0	0	-inf	0	0	-inf	51	30	84.75280636597233	0	0	-inf	0	0	-inf	0	0	-inf	0	0	-inf	28	6	69.73868674149328	0	0	-inf	0	0	-inf	0	0	-inf	8	8	84.08520551991396	19	8	98.43934454273632	0	0	-inf	0	0	-inf	0	0	-inf	0	0	-inf	0	0	-inf	0	0	-inf	0	0	-inf	0	0	-inf	0	0	-inf	0	0	-inf	0	0	-inf	0	0	-inf	0	0	-inf	0	0	-inf	0	0	-inf	0	0	-inf	0	0	-inf	0	0	-inf	0	0	-inf	0	0	-inf	0	0	-inf	0	0	-inf	0	0	-inf	0	0	-inf	0	0	-inf	0	0	-inf	9	9	48.614896215463425	0	0	-inf	0	0	-inf	17	1	68.30698837411578	0	0	-inf	0	0	-inf	0	0	-inf	0	0	-inf	0	0	-inf	0	0	-inf	0	0	-inf	0	0	-inf	0	0	-inf	41	12	92.89232706216065	0	0	-inf	0	0	-inf	0	0	-inf	0	0	-inf	0	0	-inf	0	0	-inf	0	0	-inf	0	0	-inf	0	0	-inf	0	0	-inf	0	0	-inf	genus	Pelosinus
365349	0	0	-inf	0	0	-inf	0	0	-inf	0	0	-inf	0	0	-inf	0	0	-inf	0	0	-inf	0	0	-inf	0	0	-inf	0	0	-inf	0	0	-inf	0	0	-inf	0	0	-inf	0	0	-inf	19	0	46.45966804617244	0	0	-inf	0	0	-inf	0	0	-inf	0	0	-inf	0	0	-inf	0	0	-inf	0	0	-inf	7	0	112.28571428571429	0	0	-inf	0	0	-inf	0	0	-inf	0	0	-inf	11	0	104.27850779053492	0	0	-inf	0	0	-inf	0	0	-inf	0	0	-inf	0	0	-inf	0	0	-inf	0	0	-inf	0	0	-inf	0	0	-inf	0	0	-inf	0	0	-inf	0	0	-inf	0	0	-inf	0	0	-inf	0	0	-inf	0	0	-inf	0	0	-inf	0	0	-inf	0	0	-inf	0	0	-inf	0	0	-inf	0	0	-inf	0	0	-inf	0	0	-inf	0	0	-inf	0	0	-inf	0	0	-inf	0	0	-inf	0	0	-inf	16	0	69.638675147498	0	0	-inf	0	0	-inf	0	0	-inf	0	0	-inf	0	0	-inf	0	0	-inf	0	0	-inf	0	0	-inf	0	0	-inf	29	0	93.83639346307424	0	0	-inf	0	0	-inf	0	0	-inf	0	0	-inf	0	0	-inf	0	0	-inf	0	0	-inf	0	0	-inf	0	0	-inf	0	0	-inf	0	0	-inf	species	Pelosinus fermentans
1192197	0	0	-inf	0	0	-inf	0	0	-inf	0	0	-inf	0	0	-inf	0	0	-inf	0	0	-inf	0	0	-inf	0	0	-inf	0	0	-inf	0	0	-inf	0	0	-inf	0	0	-inf	0	0	-inf	19	19	46.45966804617244	0	0	-inf	0	0	-inf	0	0	-inf	0	0	-inf	0	0	-inf	0	0	-inf	0	0	-inf	7	7	112.28571428571429	0	0	-inf	0	0	-inf	0	0	-inf	0	0	-inf	11	11	104.27850779053492	0	0	-inf	0	0	-inf	0	0	-inf	0	0	-inf	0	0	-inf	0	0	-inf	0	0	-inf	0	0	-inf	0	0	-inf	0	0	-inf	0	0	-inf	0	0	-inf	0	0	-inf	0	0	-inf	0	0	-inf	0	0	-inf	0	0	-inf	0	0	-inf	0	0	-inf	0	0	-inf	0	0	-inf	0	0	-inf	0	0	-inf	0	0	-inf	0	0	-inf	0	0	-inf	0	0	-inf	0	0	-inf	0	0	-inf	16	16	69.638675147498	0	0	-inf	0	0	-inf	0	0	-inf	0	0	-inf	0	0	-inf	0	0	-inf	0	0	-inf	0	0	-inf	0	0	-inf	29	29	93.83639346307424	0	0	-inf	0	0	-inf	0	0	-inf	0	0	-inf	0	0	-inf	0	0	-inf	0	0	-inf	0	0	-inf	0	0	-inf	0	0	-inf	0	0	-inf	strain	Pelosinus fermentans JBW45
2629460	0	0	-inf	0	0	-inf	0	0	-inf	0	0	-inf	0	0	-inf	0	0	-inf	0	0	-inf	0	0	-inf	0	0	-inf	0	0	-inf	0	0	-inf	0	0	-inf	0	0	-inf	0	0	-inf	9	0	46.306280456919616	0	0	-inf	0	0	-inf	21	0	47.23348413271278	0	0	-inf	0	0	-inf	0	0	-inf	0	0	-inf	15	0	52.969931076724926	0	0	-inf	0	0	-inf	0	0	-inf	0	0	-inf	0	0	-inf	0	0	-inf	0	0	-inf	0	0	-inf	0	0	-inf	0	0	-inf	0	0	-inf	0	0	-inf	0	0	-inf	0	0	-inf	0	0	-inf	0	0	-inf	0	0	-inf	0	0	-inf	0	0	-inf	0	0	-inf	0	0	-inf	0	0	-inf	0	0	-inf	0	0	-inf	0	0	-inf	0	0	-inf	0	0	-inf	0	0	-inf	0	0	-inf	0	0	-inf	0	0	-inf	0	0	-inf	0	0	-inf	0	0	-inf	0	0	-inf	0	0	-inf	0	0	-inf	0	0	-inf	0	0	-inf	0	0	-inf	0	0	-inf	0	0	-inf	0	0	-inf	0	0	-inf	0	0	-inf	0	0	-inf	0	0	-inf	0	0	-inf	0	0	-inf	0	0	-inf	0	0	-inf	0	0	-inf	0	0	-inf	0	0	-inf	0	0	-inf	0	0	-inf	no_rank	unclassified Pelosinus
484770	0	0	-inf	0	0	-inf	0	0	-inf	0	0	-inf	0	0	-inf	0	0	-inf	0	0	-inf	0	0	-inf	0	0	-inf	0	0	-inf	0	0	-inf	0	0	-inf	0	0	-inf	0	0	-inf	9	9	46.306280456919616	0	0	-inf	0	0	-inf	21	21	47.23348413271278	0	0	-inf	0	0	-inf	0	0	-inf	0	0	-inf	15	15	52.969931076724926	0	0	-inf	0	0	-inf	0	0	-inf	0	0	-inf	0	0	-inf	0	0	-inf	0	0	-inf	0	0	-inf	0	0	-inf	0	0	-inf	0	0	-inf	0	0	-inf	0	0	-inf	0	0	-inf	0	0	-inf	0	0	-inf	0	0	-inf	0	0	-inf	0	0	-inf	0	0	-inf	0	0	-inf	0	0	-inf	0	0	-inf	0	0	-inf	0	0	-inf	0	0	-inf	0	0	-inf	0	0	-inf	0	0	-inf	0	0	-inf	0	0	-inf	0	0	-inf	0	0	-inf	0	0	-inf	0	0	-inf	0	0	-inf	0	0	-inf	0	0	-inf	0	0	-inf	0	0	-inf	0	0	-inf	0	0	-inf	0	0	-inf	0	0	-inf	0	0	-inf	0	0	-inf	0	0	-inf	0	0	-inf	0	0	-inf	0	0	-inf	0	0	-inf	0	0	-inf	0	0	-inf	0	0	-inf	0	0	-inf	0	0	-inf	species	Pelosinus sp. UFO1
2093783	0	0	-inf	0	0	-inf	0	0	-inf	0	0	-inf	0	0	-inf	0	0	-inf	0	0	-inf	0	0	-inf	0	0	-inf	0	0	-inf	0	0	-inf	0	0	-inf	0	0	-inf	0	0	-inf	58	0	46.79301636838132	0	0	-inf	0	0	-inf	0	0	-inf	0	0	-inf	0	0	-inf	0	0	-inf	0	0	-inf	8	0	71.625	0	0	-inf	0	0	-inf	0	0	-inf	0	0	-inf	0	0	-inf	0	0	-inf	0	0	-inf	0	0	-inf	0	0	-inf	0	0	-inf	0	0	-inf	0	0	-inf	0	0	-inf	0	0	-inf	0	0	-inf	0	0	-inf	0	0	-inf	0	0	-inf	0	0	-inf	0	0	-inf	0	0	-inf	0	0	-inf	0	0	-inf	0	0	-inf	0	0	-inf	0	0	-inf	0	0	-inf	0	0	-inf	0	0	-inf	0	0	-inf	0	0	-inf	0	0	-inf	0	0	-inf	0	0	-inf	0	0	-inf	13	0	63.835069484931374	0	0	-inf	0	0	-inf	0	0	-inf	0	0	-inf	0	0	-inf	0	0	-inf	0	0	-inf	0	0	-inf	10	0	56.87516694837777	0	0	-inf	0	0	-inf	0	0	-inf	0	0	-inf	0	0	-inf	0	0	-inf	0	0	-inf	0	0	-inf	0	0	-inf	0	0	-inf	0	0	-inf	genus	Methylomusa
1930071	0	0	-inf	0	0	-inf	0	0	-inf	0	0	-inf	0	0	-inf	0	0	-inf	0	0	-inf	0	0	-inf	0	0	-inf	0	0	-inf	0	0	-inf	0	0	-inf	0	0	-inf	0	0	-inf	58	58	46.79301636838132	0	0	-inf	0	0	-inf	0	0	-inf	0	0	-inf	0	0	-inf	0	0	-inf	0	0	-inf	8	8	71.625	0	0	-inf	0	0	-inf	0	0	-inf	0	0	-inf	0	0	-inf	0	0	-inf	0	0	-inf	0	0	-inf	0	0	-inf	0	0	-inf	0	0	-inf	0	0	-inf	0	0	-inf	0	0	-inf	0	0	-inf	0	0	-inf	0	0	-inf	0	0	-inf	0	0	-inf	0	0	-inf	0	0	-inf	0	0	-inf	0	0	-inf	0	0	-inf	0	0	-inf	0	0	-inf	0	0	-inf	0	0	-inf	0	0	-inf	0	0	-inf	0	0	-inf	0	0	-inf	0	0	-inf	0	0	-inf	0	0	-inf	13	13	63.835069484931374	0	0	-inf	0	0	-inf	0	0	-inf	0	0	-inf	0	0	-inf	0	0	-inf	0	0	-inf	0	0	-inf	10	10	56.87516694837777	0	0	-inf	0	0	-inf	0	0	-inf	0	0	-inf	0	0	-inf	0	0	-inf	0	0	-inf	0	0	-inf	0	0	-inf	0	0	-inf	0	0	-inf	species	Methylomusa anaerophila
