## Supplementary material for "Meta2DB: Curated Shotgun Metagenomic Feature Sets and Metadata for Health State Prediction": Microbiome profiles part 5: 2019_Weng_IBD_wint2023_noHum_mhl40.rcf.data.csv (part 18 of 18)

Samples	SRR6504843_U106F_hum_removed_nt_mhl15	SRR6504843_U106F_hum_removed_nt_mhl15	SRR6504843_U106F_hum_removed_nt_mhl15	SRR6504844_U123F_hum_removed_nt_mhl15	SRR6504844_U123F_hum_removed_nt_mhl15	SRR6504844_U123F_hum_removed_nt_mhl15	SRR6504845_N12F_hum_removed_nt_mhl15	SRR6504845_N12F_hum_removed_nt_mhl15	SRR6504845_N12F_hum_removed_nt_mhl15	SRR6504846_U105F_hum_removed_nt_mhl15	SRR6504846_U105F_hum_removed_nt_mhl15	SRR6504846_U105F_hum_removed_nt_mhl15	SRR6504847_C256F_hum_removed_nt_mhl15	SRR6504847_C256F_hum_removed_nt_mhl15	SRR6504847_C256F_hum_removed_nt_mhl15	SRR6504848_C254F_hum_removed_nt_mhl15	SRR6504848_C254F_hum_removed_nt_mhl15	SRR6504848_C254F_hum_removed_nt_mhl15	SRR6504849_U114F_hum_removed_nt_mhl15	SRR6504849_U114F_hum_removed_nt_mhl15	SRR6504849_U114F_hum_removed_nt_mhl15	SRR6504850_U230F_hum_removed_nt_mhl15	SRR6504850_U230F_hum_removed_nt_mhl15	SRR6504850_U230F_hum_removed_nt_mhl15	SRR6504851_C250F_hum_removed_nt_mhl15	SRR6504851_C250F_hum_removed_nt_mhl15	SRR6504851_C250F_hum_removed_nt_mhl15	SRR6504852_C249F_hum_removed_nt_mhl15	SRR6504852_C249F_hum_removed_nt_mhl15	SRR6504852_C249F_hum_removed_nt_mhl15	SRR6504853_C253F_hum_removed_nt_mhl15	SRR6504853_C253F_hum_removed_nt_mhl15	SRR6504853_C253F_hum_removed_nt_mhl15	SRR6504854_C251F_hum_removed_nt_mhl15	SRR6504854_C251F_hum_removed_nt_mhl15	SRR6504854_C251F_hum_removed_nt_mhl15	SRR6504855_C245F_hum_removed_nt_mhl15	SRR6504855_C245F_hum_removed_nt_mhl15	SRR6504855_C245F_hum_removed_nt_mhl15	SRR6504856_C244F_hum_removed_nt_mhl15	SRR6504856_C244F_hum_removed_nt_mhl15	SRR6504856_C244F_hum_removed_nt_mhl15	SRR6504857_C247F_hum_removed_nt_mhl15	SRR6504857_C247F_hum_removed_nt_mhl15	SRR6504857_C247F_hum_removed_nt_mhl15	SRR6504858_C246F_hum_removed_nt_mhl15	SRR6504858_C246F_hum_removed_nt_mhl15	SRR6504858_C246F_hum_removed_nt_mhl15	SRR6504859_C126F_hum_removed_nt_mhl15	SRR6504859_C126F_hum_removed_nt_mhl15	SRR6504859_C126F_hum_removed_nt_mhl15	SRR6504860_C125F_hum_removed_nt_mhl15	SRR6504860_C125F_hum_removed_nt_mhl15	SRR6504860_C125F_hum_removed_nt_mhl15	SRR6504861_C122F_hum_removed_nt_mhl15	SRR6504861_C122F_hum_removed_nt_mhl15	SRR6504861_C122F_hum_removed_nt_mhl15	SRR6504862_C120F_hum_removed_nt_mhl15	SRR6504862_C120F_hum_removed_nt_mhl15	SRR6504862_C120F_hum_removed_nt_mhl15	SRR6504863_C119F_hum_removed_nt_mhl15	SRR6504863_C119F_hum_removed_nt_mhl15	SRR6504863_C119F_hum_removed_nt_mhl15	SRR6504864_C118F_hum_removed_nt_mhl15	SRR6504864_C118F_hum_removed_nt_mhl15	SRR6504864_C118F_hum_removed_nt_mhl15	SRR6504865_C117F_hum_removed_nt_mhl15	SRR6504865_C117F_hum_removed_nt_mhl15	SRR6504865_C117F_hum_removed_nt_mhl15	SRR6504866_C116F_hum_removed_nt_mhl15	SRR6504866_C116F_hum_removed_nt_mhl15	SRR6504866_C116F_hum_removed_nt_mhl15	SRR6504867_U108F_hum_removed_nt_mhl15	SRR6504867_U108F_hum_removed_nt_mhl15	SRR6504867_U108F_hum_removed_nt_mhl15	SRR6504868_U115F_hum_removed_nt_mhl15	SRR6504868_U115F_hum_removed_nt_mhl15	SRR6504868_U115F_hum_removed_nt_mhl15	SRR6504869_C131F_hum_removed_nt_mhl15	SRR6504869_C131F_hum_removed_nt_mhl15	SRR6504869_C131F_hum_removed_nt_mhl15	SRR6504870_C128F_hum_removed_nt_mhl15	SRR6504870_C128F_hum_removed_nt_mhl15	SRR6504870_C128F_hum_removed_nt_mhl15	SRR6504871_U118F_hum_removed_nt_mhl15	SRR6504871_U118F_hum_removed_nt_mhl15	SRR6504871_U118F_hum_removed_nt_mhl15	SRR6504872_U229F_hum_removed_nt_mhl15	SRR6504872_U229F_hum_removed_nt_mhl15	SRR6504872_U229F_hum_removed_nt_mhl15	SRR6504873_N02F_hum_removed_nt_mhl15	SRR6504873_N02F_hum_removed_nt_mhl15	SRR6504873_N02F_hum_removed_nt_mhl15	SRR6504874_U124F_hum_removed_nt_mhl15	SRR6504874_U124F_hum_removed_nt_mhl15	SRR6504874_U124F_hum_removed_nt_mhl15	SRR6504875_U121F_hum_removed_nt_mhl15	SRR6504875_U121F_hum_removed_nt_mhl15	SRR6504875_U121F_hum_removed_nt_mhl15	SRR6504876_N03F_hum_removed_nt_mhl15	SRR6504876_N03F_hum_removed_nt_mhl15	SRR6504876_N03F_hum_removed_nt_mhl15	SRR6504877_C112F_hum_removed_nt_mhl15	SRR6504877_C112F_hum_removed_nt_mhl15	SRR6504877_C112F_hum_removed_nt_mhl15	SRR6504878_N16F_hum_removed_nt_mhl15	SRR6504878_N16F_hum_removed_nt_mhl15	SRR6504878_N16F_hum_removed_nt_mhl15	SRR6504879_U228F_hum_removed_nt_mhl15	SRR6504879_U228F_hum_removed_nt_mhl15	SRR6504879_U228F_hum_removed_nt_mhl15	SRR6504880_C111F_hum_removed_nt_mhl15	SRR6504880_C111F_hum_removed_nt_mhl15	SRR6504880_C111F_hum_removed_nt_mhl15	SRR6504881_N18F_hum_removed_nt_mhl15	SRR6504881_N18F_hum_removed_nt_mhl15	SRR6504881_N18F_hum_removed_nt_mhl15	SRR6504883_N04F_hum_removed_nt_mhl15	SRR6504883_N04F_hum_removed_nt_mhl15	SRR6504883_N04F_hum_removed_nt_mhl15	SRR6504884_N05F_hum_removed_nt_mhl15	SRR6504884_N05F_hum_removed_nt_mhl15	SRR6504884_N05F_hum_removed_nt_mhl15	SRR6504885_N08F_hum_removed_nt_mhl15	SRR6504885_N08F_hum_removed_nt_mhl15	SRR6504885_N08F_hum_removed_nt_mhl15	SRR6504886_N10F_hum_removed_nt_mhl15	SRR6504886_N10F_hum_removed_nt_mhl15	SRR6504886_N10F_hum_removed_nt_mhl15	SRR6504887_C257F_hum_removed_nt_mhl15	SRR6504887_C257F_hum_removed_nt_mhl15	SRR6504887_C257F_hum_removed_nt_mhl15	SRR6504888_N01F_hum_removed_nt_mhl15	SRR6504888_N01F_hum_removed_nt_mhl15	SRR6504888_N01F_hum_removed_nt_mhl15	SRR6504889_C240F_hum_removed_nt_mhl15	SRR6504889_C240F_hum_removed_nt_mhl15	SRR6504889_C240F_hum_removed_nt_mhl15	SRR6504890_C243F_hum_removed_nt_mhl15	SRR6504890_C243F_hum_removed_nt_mhl15	SRR6504890_C243F_hum_removed_nt_mhl15	SRR6504891_C238F_hum_removed_nt_mhl15	SRR6504891_C238F_hum_removed_nt_mhl15	SRR6504891_C238F_hum_removed_nt_mhl15	SRR6504892_C239F_hum_removed_nt_mhl15	SRR6504892_C239F_hum_removed_nt_mhl15	SRR6504892_C239F_hum_removed_nt_mhl15	SRR6504893_C236F_hum_removed_nt_mhl15	SRR6504893_C236F_hum_removed_nt_mhl15	SRR6504893_C236F_hum_removed_nt_mhl15	SRR6504894_C237F_hum_removed_nt_mhl15	SRR6504894_C237F_hum_removed_nt_mhl15	SRR6504894_C237F_hum_removed_nt_mhl15	SRR6504895_C134F_hum_removed_nt_mhl15	SRR6504895_C134F_hum_removed_nt_mhl15	SRR6504895_C134F_hum_removed_nt_mhl15	SRR6504896_C235F_hum_removed_nt_mhl15	SRR6504896_C235F_hum_removed_nt_mhl15	SRR6504896_C235F_hum_removed_nt_mhl15	SRR6504897_C132F_hum_removed_nt_mhl15	SRR6504897_C132F_hum_removed_nt_mhl15	SRR6504897_C132F_hum_removed_nt_mhl15	SRR6504898_C133F_hum_removed_nt_mhl15	SRR6504898_C133F_hum_removed_nt_mhl15	SRR6504898_C133F_hum_removed_nt_mhl15	SRR6504899_N13F_hum_removed_nt_mhl15	SRR6504899_N13F_hum_removed_nt_mhl15	SRR6504899_N13F_hum_removed_nt_mhl15	SRR6504900_N25F_hum_removed_nt_mhl15	SRR6504900_N25F_hum_removed_nt_mhl15	SRR6504900_N25F_hum_removed_nt_mhl15	SRR6504901_U125F_hum_removed_nt_mhl15	SRR6504901_U125F_hum_removed_nt_mhl15	SRR6504901_U125F_hum_removed_nt_mhl15	SRR6504902_U110F_hum_removed_nt_mhl15	SRR6504902_U110F_hum_removed_nt_mhl15	SRR6504902_U110F_hum_removed_nt_mhl15	SRR6504903_N14F_hum_removed_nt_mhl15	SRR6504903_N14F_hum_removed_nt_mhl15	SRR6504903_N14F_hum_removed_nt_mhl15	SRR6504904_N24F_hum_removed_nt_mhl15	SRR6504904_N24F_hum_removed_nt_mhl15	SRR6504904_N24F_hum_removed_nt_mhl15	SRR6504905_U231F_hum_removed_nt_mhl15	SRR6504905_U231F_hum_removed_nt_mhl15	SRR6504905_U231F_hum_removed_nt_mhl15	SRR6504906_U227F_hum_removed_nt_mhl15	SRR6504906_U227F_hum_removed_nt_mhl15	SRR6504906_U227F_hum_removed_nt_mhl15	SRR6504907_U120F_hum_removed_nt_mhl15	SRR6504907_U120F_hum_removed_nt_mhl15	SRR6504907_U120F_hum_removed_nt_mhl15	SRR6504908_U109F_hum_removed_nt_mhl15	SRR6504908_U109F_hum_removed_nt_mhl15	SRR6504908_U109F_hum_removed_nt_mhl15	SRR6504909_U232F_hum_removed_nt_mhl15	SRR6504909_U232F_hum_removed_nt_mhl15	SRR6504909_U232F_hum_removed_nt_mhl15	SRR6504910_C110F_hum_removed_nt_mhl15	SRR6504910_C110F_hum_removed_nt_mhl15	SRR6504910_C110F_hum_removed_nt_mhl15	SRR6504911_C109F_hum_removed_nt_mhl15	SRR6504911_C109F_hum_removed_nt_mhl15	SRR6504911_C109F_hum_removed_nt_mhl15	SRR6504912_U113F_hum_removed_nt_mhl15	SRR6504912_U113F_hum_removed_nt_mhl15	SRR6504912_U113F_hum_removed_nt_mhl15	SRR6504913_U104F_hum_removed_nt_mhl15	SRR6504913_U104F_hum_removed_nt_mhl15	SRR6504913_U104F_hum_removed_nt_mhl15	SRR6504914_C103F_hum_removed_nt_mhl15	SRR6504914_C103F_hum_removed_nt_mhl15	SRR6504914_C103F_hum_removed_nt_mhl15	SRR6504915_C102F_hum_removed_nt_mhl15	SRR6504915_C102F_hum_removed_nt_mhl15	SRR6504915_C102F_hum_removed_nt_mhl15	SRR6504916_C105F_hum_removed_nt_mhl15	SRR6504916_C105F_hum_removed_nt_mhl15	SRR6504916_C105F_hum_removed_nt_mhl15	SRR6504917_C104F_hum_removed_nt_mhl15	SRR6504917_C104F_hum_removed_nt_mhl15	SRR6504917_C104F_hum_removed_nt_mhl15	SRR6504918_N21F_hum_removed_nt_mhl15	SRR6504918_N21F_hum_removed_nt_mhl15	SRR6504918_N21F_hum_removed_nt_mhl15	SRR6504920_C115F_hum_removed_nt_mhl15	SRR6504920_C115F_hum_removed_nt_mhl15	SRR6504920_C115F_hum_removed_nt_mhl15	SRR6504921_C114F_hum_removed_nt_mhl15	SRR6504921_C114F_hum_removed_nt_mhl15	SRR6504921_C114F_hum_removed_nt_mhl15	SRR6504922_U234F_hum_removed_nt_mhl15	SRR6504922_U234F_hum_removed_nt_mhl15	SRR6504922_U234F_hum_removed_nt_mhl15	SRR6504923_U233F_hum_removed_nt_mhl15	SRR6504923_U233F_hum_removed_nt_mhl15	SRR6504923_U233F_hum_removed_nt_mhl15	Details	Details
2825008	0	0	-inf	0	0	-inf	0	0	-inf	0	0	-inf	0	0	-inf	0	0	-inf	0	0	-inf	0	0	-inf	0	0	-inf	0	0	-inf	0	0	-inf	0	0	-inf	0	0	-inf	0	0	-inf	0	0	-inf	0	0	-inf	0	0	-inf	0	0	-inf	0	0	-inf	0	0	-inf	0	0	-inf	0	0	-inf	0	0	-inf	0	0	-inf	0	0	-inf	0	0	-inf	0	0	-inf	0	0	-inf	0	0	-inf	0	0	-inf	0	0	-inf	0	0	-inf	0	0	-inf	0	0	-inf	0	0	-inf	0	0	-inf	0	0	-inf	0	0	-inf	0	0	-inf	0	0	-inf	0	0	-inf	0	0	-inf	0	0	-inf	0	0	-inf	0	0	-inf	0	0	-inf	0	0	-inf	0	0	-inf	0	0	-inf	0	0	-inf	0	0	-inf	0	0	-inf	0	0	-inf	0	0	-inf	0	0	-inf	0	0	-inf	0	0	-inf	0	0	-inf	0	0	-inf	0	0	-inf	0	0	-inf	0	0	-inf	0	0	-inf	0	0	-inf	7	7	128.35043685292962	0	0	-inf	0	0	-inf	0	0	-inf	0	0	-inf	0	0	-inf	0	0	-inf	0	0	-inf	0	0	-inf	0	0	-inf	0	0	-inf	0	0	-inf	0	0	-inf	0	0	-inf	0	0	-inf	species	Microviridae sp. cts131
2825009	0	0	-inf	0	0	-inf	0	0	-inf	0	0	-inf	0	0	-inf	0	0	-inf	0	0	-inf	0	0	-inf	0	0	-inf	0	0	-inf	0	0	-inf	0	0	-inf	0	0	-inf	0	0	-inf	0	0	-inf	0	0	-inf	0	0	-inf	0	0	-inf	0	0	-inf	0	0	-inf	0	0	-inf	0	0	-inf	14	14	56.714219538367374	0	0	-inf	0	0	-inf	0	0	-inf	0	0	-inf	0	0	-inf	0	0	-inf	0	0	-inf	0	0	-inf	0	0	-inf	0	0	-inf	0	0	-inf	0	0	-inf	0	0	-inf	0	0	-inf	0	0	-inf	0	0	-inf	0	0	-inf	0	0	-inf	0	0	-inf	0	0	-inf	0	0	-inf	0	0	-inf	0	0	-inf	0	0	-inf	0	0	-inf	0	0	-inf	0	0	-inf	0	0	-inf	0	0	-inf	0	0	-inf	0	0	-inf	0	0	-inf	0	0	-inf	0	0	-inf	0	0	-inf	0	0	-inf	0	0	-inf	0	0	-inf	0	0	-inf	0	0	-inf	0	0	-inf	0	0	-inf	0	0	-inf	0	0	-inf	0	0	-inf	0	0	-inf	0	0	-inf	0	0	-inf	0	0	-inf	0	0	-inf	0	0	-inf	0	0	-inf	0	0	-inf	0	0	-inf	0	0	-inf	0	0	-inf	species	Microviridae sp. cttoc6
2826729	0	0	-inf	0	0	-inf	0	0	-inf	0	0	-inf	0	0	-inf	0	0	-inf	0	0	-inf	0	0	-inf	0	0	-inf	243	243	114.88079807595412	0	0	-inf	0	0	-inf	0	0	-inf	0	0	-inf	0	0	-inf	0	0	-inf	0	0	-inf	0	0	-inf	0	0	-inf	0	0	-inf	0	0	-inf	0	0	-inf	0	0	-inf	0	0	-inf	0	0	-inf	0	0	-inf	0	0	-inf	0	0	-inf	0	0	-inf	0	0	-inf	0	0	-inf	0	0	-inf	0	0	-inf	0	0	-inf	0	0	-inf	0	0	-inf	0	0	-inf	0	0	-inf	0	0	-inf	0	0	-inf	0	0	-inf	0	0	-inf	19	19	112.26069055900948	0	0	-inf	0	0	-inf	69	69	105.35152588623761	0	0	-inf	0	0	-inf	0	0	-inf	0	0	-inf	155	155	113.46886439905677	0	0	-inf	0	0	-inf	0	0	-inf	0	0	-inf	0	0	-inf	0	0	-inf	0	0	-inf	0	0	-inf	35	35	113.93695875885881	0	0	-inf	0	0	-inf	0	0	-inf	0	0	-inf	163	163	102.17565499386744	0	0	-inf	0	0	-inf	0	0	-inf	0	0	-inf	0	0	-inf	0	0	-inf	0	0	-inf	0	0	-inf	0	0	-inf	0	0	-inf	0	0	-inf	0	0	-inf	0	0	-inf	0	0	-inf	species	Microviridae sp. ctCVC7
2826733	0	0	-inf	0	0	-inf	0	0	-inf	0	0	-inf	0	0	-inf	0	0	-inf	0	0	-inf	0	0	-inf	38	38	164.31166079984263	333	333	136.39850658227965	0	0	-inf	0	0	-inf	11	11	60.0	0	0	-inf	0	0	-inf	0	0	-inf	68	68	120.55355243142813	0	0	-inf	0	0	-inf	0	0	-inf	0	0	-inf	0	0	-inf	0	0	-inf	0	0	-inf	0	0	-inf	0	0	-inf	0	0	-inf	0	0	-inf	0	0	-inf	0	0	-inf	26	26	136.27797099687388	0	0	-inf	0	0	-inf	0	0	-inf	0	0	-inf	0	0	-inf	0	0	-inf	0	0	-inf	0	0	-inf	0	0	-inf	422	422	160.23293899545027	0	0	-inf	0	0	-inf	0	0	-inf	0	0	-inf	0	0	-inf	0	0	-inf	0	0	-inf	0	0	-inf	0	0	-inf	14	14	45.51619357662132	0	0	-inf	19	19	87.16193096230266	0	0	-inf	0	0	-inf	0	0	-inf	0	0	-inf	0	0	-inf	0	0	-inf	0	0	-inf	0	0	-inf	0	0	-inf	0	0	-inf	0	0	-inf	8	8	130.03069389683887	0	0	-inf	0	0	-inf	0	0	-inf	0	0	-inf	0	0	-inf	0	0	-inf	0	0	-inf	0	0	-inf	236	236	139.79707735304487	22	22	144.1728743743197	7	7	47.96019422142797	0	0	-inf	0	0	-inf	0	0	-inf	species	Microviridae sp. ctNWS1
2826734	0	0	-inf	0	0	-inf	0	0	-inf	0	0	-inf	0	0	-inf	0	0	-inf	0	0	-inf	0	0	-inf	0	0	-inf	0	0	-inf	0	0	-inf	0	0	-inf	0	0	-inf	0	0	-inf	0	0	-inf	0	0	-inf	0	0	-inf	0	0	-inf	0	0	-inf	0	0	-inf	0	0	-inf	0	0	-inf	0	0	-inf	0	0	-inf	0	0	-inf	0	0	-inf	0	0	-inf	0	0	-inf	0	0	-inf	0	0	-inf	0	0	-inf	0	0	-inf	0	0	-inf	0	0	-inf	0	0	-inf	0	0	-inf	0	0	-inf	0	0	-inf	0	0	-inf	0	0	-inf	0	0	-inf	0	0	-inf	0	0	-inf	0	0	-inf	0	0	-inf	0	0	-inf	0	0	-inf	0	0	-inf	0	0	-inf	0	0	-inf	0	0	-inf	0	0	-inf	9	9	55.887076803282696	0	0	-inf	0	0	-inf	0	0	-inf	0	0	-inf	0	0	-inf	0	0	-inf	0	0	-inf	0	0	-inf	0	0	-inf	0	0	-inf	0	0	-inf	0	0	-inf	0	0	-inf	0	0	-inf	0	0	-inf	0	0	-inf	0	0	-inf	0	0	-inf	0	0	-inf	0	0	-inf	0	0	-inf	0	0	-inf	0	0	-inf	0	0	-inf	0	0	-inf	0	0	-inf	species	Microviridae sp. ctQkk2
2826736	0	0	-inf	78	78	79.20636674976153	0	0	-inf	16	16	57.980982906552946	0	0	-inf	0	0	-inf	0	0	-inf	0	0	-inf	0	0	-inf	0	0	-inf	0	0	-inf	0	0	-inf	77	77	56.210876202717486	0	0	-inf	0	0	-inf	0	0	-inf	0	0	-inf	0	0	-inf	0	0	-inf	0	0	-inf	0	0	-inf	0	0	-inf	0	0	-inf	0	0	-inf	0	0	-inf	0	0	-inf	0	0	-inf	0	0	-inf	0	0	-inf	0	0	-inf	0	0	-inf	0	0	-inf	0	0	-inf	0	0	-inf	0	0	-inf	0	0	-inf	0	0	-inf	0	0	-inf	0	0	-inf	0	0	-inf	0	0	-inf	0	0	-inf	0	0	-inf	22	22	69.77372405896661	0	0	-inf	0	0	-inf	0	0	-inf	0	0	-inf	0	0	-inf	0	0	-inf	0	0	-inf	0	0	-inf	0	0	-inf	0	0	-inf	0	0	-inf	0	0	-inf	0	0	-inf	0	0	-inf	0	0	-inf	0	0	-inf	0	0	-inf	0	0	-inf	0	0	-inf	22	22	73.45319834878029	0	0	-inf	0	0	-inf	0	0	-inf	0	0	-inf	0	0	-inf	0	0	-inf	0	0	-inf	0	0	-inf	0	0	-inf	0	0	-inf	0	0	-inf	0	0	-inf	0	0	-inf	0	0	-inf	0	0	-inf	species	Microviridae sp. ctUND6
2826739	0	0	-inf	0	0	-inf	0	0	-inf	0	0	-inf	0	0	-inf	0	0	-inf	0	0	-inf	0	0	-inf	0	0	-inf	0	0	-inf	0	0	-inf	0	0	-inf	0	0	-inf	0	0	-inf	0	0	-inf	0	0	-inf	0	0	-inf	0	0	-inf	0	0	-inf	0	0	-inf	0	0	-inf	0	0	-inf	105	105	67.15467365652606	0	0	-inf	0	0	-inf	0	0	-inf	0	0	-inf	0	0	-inf	0	0	-inf	0	0	-inf	0	0	-inf	0	0	-inf	0	0	-inf	0	0	-inf	0	0	-inf	0	0	-inf	0	0	-inf	0	0	-inf	0	0	-inf	0	0	-inf	0	0	-inf	0	0	-inf	0	0	-inf	0	0	-inf	0	0	-inf	0	0	-inf	0	0	-inf	0	0	-inf	0	0	-inf	0	0	-inf	0	0	-inf	0	0	-inf	0	0	-inf	0	0	-inf	0	0	-inf	0	0	-inf	0	0	-inf	0	0	-inf	0	0	-inf	0	0	-inf	0	0	-inf	0	0	-inf	0	0	-inf	0	0	-inf	0	0	-inf	0	0	-inf	0	0	-inf	0	0	-inf	0	0	-inf	0	0	-inf	0	0	-inf	0	0	-inf	0	0	-inf	0	0	-inf	0	0	-inf	0	0	-inf	0	0	-inf	0	0	-inf	0	0	-inf	species	Microviridae sp. ctfJJ5
2826740	0	0	-inf	0	0	-inf	0	0	-inf	0	0	-inf	0	0	-inf	0	0	-inf	0	0	-inf	0	0	-inf	0	0	-inf	0	0	-inf	0	0	-inf	0	0	-inf	363	363	48.850067543112765	0	0	-inf	0	0	-inf	0	0	-inf	0	0	-inf	0	0	-inf	0	0	-inf	0	0	-inf	0	0	-inf	0	0	-inf	0	0	-inf	0	0	-inf	0	0	-inf	0	0	-inf	0	0	-inf	0	0	-inf	0	0	-inf	0	0	-inf	0	0	-inf	0	0	-inf	0	0	-inf	0	0	-inf	0	0	-inf	0	0	-inf	0	0	-inf	0	0	-inf	0	0	-inf	0	0	-inf	0	0	-inf	0	0	-inf	0	0	-inf	0	0	-inf	0	0	-inf	0	0	-inf	0	0	-inf	0	0	-inf	0	0	-inf	0	0	-inf	0	0	-inf	0	0	-inf	0	0	-inf	0	0	-inf	0	0	-inf	0	0	-inf	0	0	-inf	0	0	-inf	0	0	-inf	0	0	-inf	0	0	-inf	0	0	-inf	0	0	-inf	0	0	-inf	0	0	-inf	0	0	-inf	0	0	-inf	0	0	-inf	0	0	-inf	0	0	-inf	0	0	-inf	0	0	-inf	0	0	-inf	0	0	-inf	0	0	-inf	0	0	-inf	0	0	-inf	0	0	-inf	0	0	-inf	species	Microviridae sp. ctfUi1
2826744	0	0	-inf	0	0	-inf	0	0	-inf	0	0	-inf	0	0	-inf	0	0	-inf	0	0	-inf	0	0	-inf	0	0	-inf	0	0	-inf	0	0	-inf	0	0	-inf	0	0	-inf	0	0	-inf	0	0	-inf	0	0	-inf	0	0	-inf	0	0	-inf	0	0	-inf	8	8	55.625	0	0	-inf	0	0	-inf	0	0	-inf	0	0	-inf	0	0	-inf	0	0	-inf	0	0	-inf	0	0	-inf	0	0	-inf	0	0	-inf	0	0	-inf	0	0	-inf	0	0	-inf	0	0	-inf	0	0	-inf	0	0	-inf	0	0	-inf	0	0	-inf	0	0	-inf	0	0	-inf	0	0	-inf	0	0	-inf	0	0	-inf	0	0	-inf	0	0	-inf	0	0	-inf	0	0	-inf	0	0	-inf	0	0	-inf	0	0	-inf	0	0	-inf	0	0	-inf	0	0	-inf	0	0	-inf	0	0	-inf	0	0	-inf	0	0	-inf	0	0	-inf	0	0	-inf	0	0	-inf	0	0	-inf	0	0	-inf	0	0	-inf	0	0	-inf	0	0	-inf	0	0	-inf	0	0	-inf	0	0	-inf	0	0	-inf	0	0	-inf	0	0	-inf	0	0	-inf	0	0	-inf	0	0	-inf	0	0	-inf	0	0	-inf	0	0	-inf	0	0	-inf	0	0	-inf	species	Microviridae sp. ctn4Z9
2826745	0	0	-inf	0	0	-inf	0	0	-inf	0	0	-inf	0	0	-inf	0	0	-inf	0	0	-inf	0	0	-inf	0	0	-inf	0	0	-inf	0	0	-inf	0	0	-inf	0	0	-inf	0	0	-inf	0	0	-inf	0	0	-inf	0	0	-inf	0	0	-inf	0	0	-inf	0	0	-inf	0	0	-inf	0	0	-inf	0	0	-inf	0	0	-inf	0	0	-inf	0	0	-inf	0	0	-inf	0	0	-inf	0	0	-inf	0	0	-inf	0	0	-inf	0	0	-inf	0	0	-inf	0	0	-inf	0	0	-inf	0	0	-inf	0	0	-inf	0	0	-inf	0	0	-inf	0	0	-inf	0	0	-inf	0	0	-inf	0	0	-inf	0	0	-inf	0	0	-inf	0	0	-inf	0	0	-inf	0	0	-inf	0	0	-inf	0	0	-inf	0	0	-inf	0	0	-inf	0	0	-inf	0	0	-inf	0	0	-inf	0	0	-inf	0	0	-inf	0	0	-inf	0	0	-inf	0	0	-inf	0	0	-inf	0	0	-inf	0	0	-inf	0	0	-inf	0	0	-inf	0	0	-inf	0	0	-inf	18	18	46.46030489775119	0	0	-inf	0	0	-inf	0	0	-inf	0	0	-inf	0	0	-inf	0	0	-inf	0	0	-inf	0	0	-inf	0	0	-inf	0	0	-inf	0	0	-inf	species	Microviridae sp. ctnRH7
2827622	0	0	-inf	0	0	-inf	0	0	-inf	0	0	-inf	0	0	-inf	0	0	-inf	0	0	-inf	0	0	-inf	0	0	-inf	0	0	-inf	0	0	-inf	0	0	-inf	0	0	-inf	0	0	-inf	0	0	-inf	0	0	-inf	0	0	-inf	0	0	-inf	0	0	-inf	0	0	-inf	0	0	-inf	0	0	-inf	0	0	-inf	0	0	-inf	0	0	-inf	0	0	-inf	0	0	-inf	0	0	-inf	0	0	-inf	0	0	-inf	0	0	-inf	0	0	-inf	0	0	-inf	0	0	-inf	0	0	-inf	0	0	-inf	0	0	-inf	0	0	-inf	0	0	-inf	0	0	-inf	0	0	-inf	0	0	-inf	0	0	-inf	0	0	-inf	0	0	-inf	0	0	-inf	0	0	-inf	0	0	-inf	0	0	-inf	0	0	-inf	0	0	-inf	0	0	-inf	0	0	-inf	0	0	-inf	0	0	-inf	0	0	-inf	0	0	-inf	0	0	-inf	0	0	-inf	0	0	-inf	0	0	-inf	0	0	-inf	0	0	-inf	0	0	-inf	0	0	-inf	0	0	-inf	0	0	-inf	71	71	41.930714008268566	0	0	-inf	0	0	-inf	0	0	-inf	0	0	-inf	0	0	-inf	0	0	-inf	0	0	-inf	0	0	-inf	0	0	-inf	0	0	-inf	0	0	-inf	species	Microviridae sp. ctJby12
2827642	0	0	-inf	0	0	-inf	0	0	-inf	0	0	-inf	0	0	-inf	0	0	-inf	0	0	-inf	0	0	-inf	0	0	-inf	0	0	-inf	0	0	-inf	0	0	-inf	0	0	-inf	0	0	-inf	0	0	-inf	0	0	-inf	0	0	-inf	0	0	-inf	0	0	-inf	0	0	-inf	0	0	-inf	0	0	-inf	0	0	-inf	0	0	-inf	0	0	-inf	0	0	-inf	0	0	-inf	0	0	-inf	0	0	-inf	0	0	-inf	0	0	-inf	0	0	-inf	0	0	-inf	0	0	-inf	0	0	-inf	0	0	-inf	0	0	-inf	0	0	-inf	0	0	-inf	9	9	50.271918942395445	0	0	-inf	0	0	-inf	0	0	-inf	0	0	-inf	0	0	-inf	0	0	-inf	0	0	-inf	0	0	-inf	0	0	-inf	0	0	-inf	0	0	-inf	0	0	-inf	0	0	-inf	0	0	-inf	0	0	-inf	0	0	-inf	0	0	-inf	0	0	-inf	0	0	-inf	0	0	-inf	0	0	-inf	0	0	-inf	0	0	-inf	0	0	-inf	0	0	-inf	0	0	-inf	0	0	-inf	0	0	-inf	0	0	-inf	0	0	-inf	0	0	-inf	0	0	-inf	0	0	-inf	0	0	-inf	0	0	-inf	0	0	-inf	0	0	-inf	0	0	-inf	0	0	-inf	species	Microviridae sp. ctKRd3
2827643	0	0	-inf	0	0	-inf	0	0	-inf	0	0	-inf	0	0	-inf	0	0	-inf	0	0	-inf	0	0	-inf	0	0	-inf	15	15	73.60367507824743	0	0	-inf	0	0	-inf	0	0	-inf	0	0	-inf	0	0	-inf	0	0	-inf	0	0	-inf	0	0	-inf	0	0	-inf	0	0	-inf	0	0	-inf	0	0	-inf	0	0	-inf	0	0	-inf	0	0	-inf	0	0	-inf	0	0	-inf	0	0	-inf	0	0	-inf	0	0	-inf	0	0	-inf	0	0	-inf	0	0	-inf	0	0	-inf	0	0	-inf	0	0	-inf	0	0	-inf	0	0	-inf	0	0	-inf	0	0	-inf	0	0	-inf	0	0	-inf	0	0	-inf	0	0	-inf	0	0	-inf	0	0	-inf	0	0	-inf	0	0	-inf	0	0	-inf	0	0	-inf	0	0	-inf	0	0	-inf	0	0	-inf	0	0	-inf	0	0	-inf	0	0	-inf	0	0	-inf	0	0	-inf	0	0	-inf	0	0	-inf	0	0	-inf	0	0	-inf	0	0	-inf	0	0	-inf	0	0	-inf	0	0	-inf	0	0	-inf	0	0	-inf	0	0	-inf	0	0	-inf	0	0	-inf	0	0	-inf	0	0	-inf	0	0	-inf	0	0	-inf	0	0	-inf	0	0	-inf	0	0	-inf	0	0	-inf	species	Microviridae sp. ctUTL4
2827644	0	0	-inf	0	0	-inf	0	0	-inf	0	0	-inf	0	0	-inf	0	0	-inf	0	0	-inf	0	0	-inf	0	0	-inf	0	0	-inf	0	0	-inf	0	0	-inf	26	26	45.41101653142958	0	0	-inf	0	0	-inf	0	0	-inf	0	0	-inf	0	0	-inf	0	0	-inf	0	0	-inf	0	0	-inf	0	0	-inf	0	0	-inf	0	0	-inf	0	0	-inf	0	0	-inf	0	0	-inf	0	0	-inf	0	0	-inf	0	0	-inf	0	0	-inf	0	0	-inf	0	0	-inf	0	0	-inf	0	0	-inf	0	0	-inf	0	0	-inf	0	0	-inf	0	0	-inf	0	0	-inf	0	0	-inf	0	0	-inf	0	0	-inf	0	0	-inf	0	0	-inf	0	0	-inf	0	0	-inf	0	0	-inf	0	0	-inf	0	0	-inf	0	0	-inf	0	0	-inf	0	0	-inf	0	0	-inf	0	0	-inf	0	0	-inf	0	0	-inf	0	0	-inf	0	0	-inf	0	0	-inf	0	0	-inf	0	0	-inf	0	0	-inf	0	0	-inf	0	0	-inf	0	0	-inf	0	0	-inf	0	0	-inf	0	0	-inf	0	0	-inf	0	0	-inf	0	0	-inf	0	0	-inf	0	0	-inf	0	0	-inf	0	0	-inf	0	0	-inf	0	0	-inf	0	0	-inf	species	Microviridae sp. ctX401
2827646	0	0	-inf	0	0	-inf	0	0	-inf	0	0	-inf	0	0	-inf	0	0	-inf	0	0	-inf	0	0	-inf	0	0	-inf	0	0	-inf	0	0	-inf	0	0	-inf	0	0	-inf	0	0	-inf	0	0	-inf	0	0	-inf	0	0	-inf	0	0	-inf	0	0	-inf	0	0	-inf	0	0	-inf	0	0	-inf	0	0	-inf	0	0	-inf	0	0	-inf	0	0	-inf	0	0	-inf	0	0	-inf	0	0	-inf	0	0	-inf	75	75	44.265221665544416	0	0	-inf	0	0	-inf	0	0	-inf	0	0	-inf	0	0	-inf	0	0	-inf	0	0	-inf	0	0	-inf	0	0	-inf	0	0	-inf	0	0	-inf	587	587	95.17281607019908	0	0	-inf	0	0	-inf	0	0	-inf	0	0	-inf	0	0	-inf	0	0	-inf	0	0	-inf	0	0	-inf	0	0	-inf	0	0	-inf	0	0	-inf	0	0	-inf	0	0	-inf	0	0	-inf	0	0	-inf	0	0	-inf	0	0	-inf	0	0	-inf	0	0	-inf	0	0	-inf	0	0	-inf	0	0	-inf	0	0	-inf	0	0	-inf	0	0	-inf	0	0	-inf	0	0	-inf	0	0	-inf	0	0	-inf	0	0	-inf	0	0	-inf	0	0	-inf	0	0	-inf	0	0	-inf	0	0	-inf	0	0	-inf	species	Microviridae sp. ctdfd8
2827647	0	0	-inf	0	0	-inf	0	0	-inf	0	0	-inf	0	0	-inf	0	0	-inf	0	0	-inf	0	0	-inf	0	0	-inf	0	0	-inf	0	0	-inf	0	0	-inf	0	0	-inf	0	0	-inf	0	0	-inf	0	0	-inf	0	0	-inf	0	0	-inf	0	0	-inf	0	0	-inf	0	0	-inf	0	0	-inf	0	0	-inf	7	7	86.11296391824375	0	0	-inf	0	0	-inf	0	0	-inf	0	0	-inf	0	0	-inf	0	0	-inf	0	0	-inf	0	0	-inf	0	0	-inf	0	0	-inf	0	0	-inf	0	0	-inf	0	0	-inf	0	0	-inf	0	0	-inf	0	0	-inf	0	0	-inf	0	0	-inf	0	0	-inf	0	0	-inf	0	0	-inf	0	0	-inf	0	0	-inf	0	0	-inf	0	0	-inf	0	0	-inf	0	0	-inf	0	0	-inf	0	0	-inf	0	0	-inf	0	0	-inf	0	0	-inf	0	0	-inf	0	0	-inf	0	0	-inf	0	0	-inf	0	0	-inf	0	0	-inf	0	0	-inf	0	0	-inf	0	0	-inf	0	0	-inf	0	0	-inf	0	0	-inf	0	0	-inf	0	0	-inf	0	0	-inf	0	0	-inf	0	0	-inf	0	0	-inf	0	0	-inf	0	0	-inf	0	0	-inf	0	0	-inf	0	0	-inf	species	Microviridae sp. ctemt10
2828086	0	0	-inf	0	0	-inf	0	0	-inf	0	0	-inf	0	0	-inf	0	0	-inf	0	0	-inf	0	0	-inf	0	0	-inf	0	0	-inf	0	0	-inf	0	0	-inf	0	0	-inf	0	0	-inf	0	0	-inf	0	0	-inf	0	0	-inf	0	0	-inf	0	0	-inf	0	0	-inf	0	0	-inf	0	0	-inf	0	0	-inf	0	0	-inf	0	0	-inf	299	299	105.05171657285008	0	0	-inf	0	0	-inf	0	0	-inf	0	0	-inf	2014	2014	94.1200285938896	0	0	-inf	0	0	-inf	0	0	-inf	0	0	-inf	0	0	-inf	0	0	-inf	31	31	41.605321531563874	0	0	-inf	0	0	-inf	0	0	-inf	0	0	-inf	0	0	-inf	0	0	-inf	0	0	-inf	0	0	-inf	0	0	-inf	0	0	-inf	0	0	-inf	409	409	106.20746888009172	0	0	-inf	0	0	-inf	0	0	-inf	0	0	-inf	0	0	-inf	0	0	-inf	0	0	-inf	0	0	-inf	0	0	-inf	0	0	-inf	0	0	-inf	0	0	-inf	0	0	-inf	0	0	-inf	0	0	-inf	0	0	-inf	0	0	-inf	0	0	-inf	0	0	-inf	0	0	-inf	0	0	-inf	0	0	-inf	0	0	-inf	0	0	-inf	0	0	-inf	0	0	-inf	0	0	-inf	0	0	-inf	0	0	-inf	species	Microviridae sp. ctOX110
686565	0	0	-inf	0	0	-inf	0	0	-inf	0	0	-inf	0	0	-inf	0	0	-inf	461	0	65.49626600004355	0	0	-inf	0	0	-inf	0	0	-inf	0	0	-inf	41	0	110.04742946412799	0	0	-inf	0	0	-inf	0	0	-inf	0	0	-inf	0	0	-inf	0	0	-inf	0	0	-inf	86	0	59.77050794927215	0	0	-inf	0	0	-inf	0	0	-inf	0	0	-inf	0	0	-inf	11	0	63.92560697330183	0	0	-inf	0	0	-inf	0	0	-inf	0	0	-inf	19	0	58.880650227555655	0	0	-inf	0	0	-inf	0	0	-inf	0	0	-inf	0	0	-inf	0	0	-inf	0	0	-inf	0	0	-inf	0	0	-inf	0	0	-inf	0	0	-inf	0	0	-inf	0	0	-inf	0	0	-inf	0	0	-inf	0	0	-inf	0	0	-inf	0	0	-inf	0	0	-inf	0	0	-inf	0	0	-inf	48	0	56.24060790031319	0	0	-inf	0	0	-inf	0	0	-inf	0	0	-inf	0	0	-inf	0	0	-inf	0	0	-inf	0	0	-inf	0	0	-inf	0	0	-inf	0	0	-inf	24	0	70.09135782051031	0	0	-inf	33	0	94.1024010795942	0	0	-inf	0	0	-inf	0	0	-inf	0	0	-inf	0	0	-inf	0	0	-inf	0	0	-inf	0	0	-inf	0	0	-inf	0	0	-inf	0	0	-inf	0	0	-inf	subfamily	Gokushovirinae
1385657	0	0	-inf	0	0	-inf	0	0	-inf	0	0	-inf	0	0	-inf	0	0	-inf	461	0	65.49626600004355	0	0	-inf	0	0	-inf	0	0	-inf	0	0	-inf	41	0	110.04742946412799	0	0	-inf	0	0	-inf	0	0	-inf	0	0	-inf	0	0	-inf	0	0	-inf	0	0	-inf	86	0	59.77050794927215	0	0	-inf	0	0	-inf	0	0	-inf	0	0	-inf	0	0	-inf	11	0	63.92560697330183	0	0	-inf	0	0	-inf	0	0	-inf	0	0	-inf	19	2	58.880650227555655	0	0	-inf	0	0	-inf	0	0	-inf	0	0	-inf	0	0	-inf	0	0	-inf	0	0	-inf	0	0	-inf	0	0	-inf	0	0	-inf	0	0	-inf	0	0	-inf	0	0	-inf	0	0	-inf	0	0	-inf	0	0	-inf	0	0	-inf	0	0	-inf	0	0	-inf	0	0	-inf	0	0	-inf	48	0	56.24060790031319	0	0	-inf	0	0	-inf	0	0	-inf	0	0	-inf	0	0	-inf	0	0	-inf	0	0	-inf	0	0	-inf	0	0	-inf	0	0	-inf	0	0	-inf	24	0	70.09135782051031	0	0	-inf	33	0	94.1024010795942	0	0	-inf	0	0	-inf	0	0	-inf	0	0	-inf	0	0	-inf	0	0	-inf	0	0	-inf	0	0	-inf	0	0	-inf	0	0	-inf	0	0	-inf	0	0	-inf	no_rank	unclassified Gokushovirinae
1758150	0	0	-inf	0	0	-inf	0	0	-inf	0	0	-inf	0	0	-inf	0	0	-inf	132	132	57.37928322691345	0	0	-inf	0	0	-inf	0	0	-inf	0	0	-inf	0	0	-inf	0	0	-inf	0	0	-inf	0	0	-inf	0	0	-inf	0	0	-inf	0	0	-inf	0	0	-inf	45	45	62.70313176791198	0	0	-inf	0	0	-inf	0	0	-inf	0	0	-inf	0	0	-inf	11	11	63.92560697330183	0	0	-inf	0	0	-inf	0	0	-inf	0	0	-inf	0	0	-inf	0	0	-inf	0	0	-inf	0	0	-inf	0	0	-inf	0	0	-inf	0	0	-inf	0	0	-inf	0	0	-inf	0	0	-inf	0	0	-inf	0	0	-inf	0	0	-inf	0	0	-inf	0	0	-inf	0	0	-inf	0	0	-inf	0	0	-inf	0	0	-inf	0	0	-inf	0	0	-inf	0	0	-inf	48	48	56.24060790031319	0	0	-inf	0	0	-inf	0	0	-inf	0	0	-inf	0	0	-inf	0	0	-inf	0	0	-inf	0	0	-inf	0	0	-inf	0	0	-inf	0	0	-inf	24	24	70.09135782051031	0	0	-inf	0	0	-inf	0	0	-inf	0	0	-inf	0	0	-inf	0	0	-inf	0	0	-inf	0	0	-inf	0	0	-inf	0	0	-inf	0	0	-inf	0	0	-inf	0	0	-inf	0	0	-inf	species	Gokushovirus WZ-2015a
1986031	0	0	-inf	0	0	-inf	0	0	-inf	0	0	-inf	0	0	-inf	0	0	-inf	329	329	68.75292778136017	0	0	-inf	0	0	-inf	0	0	-inf	0	0	-inf	41	41	110.04742946412799	0	0	-inf	0	0	-inf	0	0	-inf	0	0	-inf	0	0	-inf	0	0	-inf	0	0	-inf	41	41	56.551774489789416	0	0	-inf	0	0	-inf	0	0	-inf	0	0	-inf	0	0	-inf	0	0	-inf	0	0	-inf	0	0	-inf	0	0	-inf	0	0	-inf	17	17	50.79432833758122	0	0	-inf	0	0	-inf	0	0	-inf	0	0	-inf	0	0	-inf	0	0	-inf	0	0	-inf	0	0	-inf	0	0	-inf	0	0	-inf	0	0	-inf	0	0	-inf	0	0	-inf	0	0	-inf	0	0	-inf	0	0	-inf	0	0	-inf	0	0	-inf	0	0	-inf	0	0	-inf	0	0	-inf	0	0	-inf	0	0	-inf	0	0	-inf	0	0	-inf	0	0	-inf	0	0	-inf	0	0	-inf	0	0	-inf	0	0	-inf	0	0	-inf	0	0	-inf	0	0	-inf	0	0	-inf	0	0	-inf	33	33	94.1024010795942	0	0	-inf	0	0	-inf	0	0	-inf	0	0	-inf	0	0	-inf	0	0	-inf	0	0	-inf	0	0	-inf	0	0	-inf	0	0	-inf	0	0	-inf	0	0	-inf	species	Human gut gokushovirus
1910950	0	0	-inf	56	0	134.23425755685932	0	0	-inf	11	0	130.697620127033	522	0	91.34889943891447	47	0	133.4448914763186	0	0	-inf	118	0	145.25744962105833	59	0	148.75082610539476	196	0	129.4435097580233	46	0	136.7295502896867	90	0	153.5804956353385	33	0	154.82264372268685	72	0	131.73843269371798	0	0	-inf	29	0	137.05104144944988	638	4	127.98097130641936	0	0	-inf	316	0	145.71755442222292	39	0	138.29532647185843	52	0	152.81415202778683	68	0	147.05468916513442	235	6	129.30722754875137	1345	0	97.90197875563092	823	0	151.44942263366798	0	0	-inf	0	0	-inf	98	0	61.12523618110739	0	0	-inf	0	0	-inf	0	0	-inf	55	0	142.70103179487867	45	0	139.78783075234398	0	0	-inf	117	1	140.93777922707702	26	0	125.68369658697944	444	0	149.90253724049919	67	4	132.86313358159867	0	0	-inf	0	0	-inf	0	0	-inf	0	0	-inf	0	0	-inf	81	0	143.6969428480911	18	0	147.95341728608494	189	0	130.47766696017248	23	0	131.21825795735532	163	3	126.39644187071777	118	1	131.4179837689152	97	0	137.86712913736073	40	0	142.7024639745651	74	0	135.27830725782317	0	0	-inf	31	0	136.9132981815047	64	0	135.81255248575968	231	0	133.19882336558447	21	0	144.50182676488015	25	0	151.50281412956977	0	0	-inf	353	1	142.35511469387183	34	0	161.59076303851106	0	0	-inf	43	0	131.76699430271637	124	0	144.23192037902234	0	0	-inf	43	0	146.72635791905657	69	0	134.02124681505543	151	0	141.97000765229015	243	0	141.94752630873373	174	0	144.15369667211513	0	0	-inf	41	1	131.27179301222796	0	0	-inf	0	0	-inf	0	0	-inf	115	0	143.18147229697598	64	0	150.32950793816997	81	0	144.827583797723	0	0	-inf	subfamily	Bullavirinae
1910951	0	0	-inf	0	0	-inf	0	0	-inf	0	0	-inf	522	33	91.34889943891447	0	0	-inf	0	0	-inf	0	0	-inf	0	0	-inf	0	0	-inf	0	0	-inf	0	0	-inf	0	0	-inf	0	0	-inf	0	0	-inf	0	0	-inf	0	0	-inf	0	0	-inf	0	0	-inf	0	0	-inf	0	0	-inf	0	0	-inf	0	0	-inf	1058	61	89.89683054841065	0	0	-inf	0	0	-inf	0	0	-inf	98	22	61.12523618110739	0	0	-inf	0	0	-inf	0	0	-inf	0	0	-inf	0	0	-inf	0	0	-inf	0	0	-inf	0	0	-inf	0	0	-inf	0	0	-inf	0	0	-inf	0	0	-inf	0	0	-inf	0	0	-inf	0	0	-inf	0	0	-inf	0	0	-inf	0	0	-inf	0	0	-inf	0	0	-inf	0	0	-inf	0	0	-inf	0	0	-inf	0	0	-inf	0	0	-inf	0	0	-inf	0	0	-inf	0	0	-inf	0	0	-inf	0	0	-inf	0	0	-inf	0	0	-inf	0	0	-inf	0	0	-inf	0	0	-inf	0	0	-inf	0	0	-inf	0	0	-inf	0	0	-inf	0	0	-inf	0	0	-inf	0	0	-inf	0	0	-inf	0	0	-inf	0	0	-inf	0	0	-inf	0	0	-inf	0	0	-inf	0	0	-inf	0	0	-inf	0	0	-inf	genus	Alphatrevirus
10848	0	0	-inf	0	0	-inf	0	0	-inf	0	0	-inf	25	0	73.93895988794716	0	0	-inf	0	0	-inf	0	0	-inf	0	0	-inf	0	0	-inf	0	0	-inf	0	0	-inf	0	0	-inf	0	0	-inf	0	0	-inf	0	0	-inf	0	0	-inf	0	0	-inf	0	0	-inf	0	0	-inf	0	0	-inf	0	0	-inf	0	0	-inf	34	0	69.3314625362299	0	0	-inf	0	0	-inf	0	0	-inf	18	0	64.19222845024981	0	0	-inf	0	0	-inf	0	0	-inf	0	0	-inf	0	0	-inf	0	0	-inf	0	0	-inf	0	0	-inf	0	0	-inf	0	0	-inf	0	0	-inf	0	0	-inf	0	0	-inf	0	0	-inf	0	0	-inf	0	0	-inf	0	0	-inf	0	0	-inf	0	0	-inf	0	0	-inf	0	0	-inf	0	0	-inf	0	0	-inf	0	0	-inf	0	0	-inf	0	0	-inf	0	0	-inf	0	0	-inf	0	0	-inf	0	0	-inf	0	0	-inf	0	0	-inf	0	0	-inf	0	0	-inf	0	0	-inf	0	0	-inf	0	0	-inf	0	0	-inf	0	0	-inf	0	0	-inf	0	0	-inf	0	0	-inf	0	0	-inf	0	0	-inf	0	0	-inf	0	0	-inf	0	0	-inf	0	0	-inf	0	0	-inf	0	0	-inf	0	0	-inf	species	Alphatrevirus phiK
2507234	0	0	-inf	0	0	-inf	0	0	-inf	0	0	-inf	25	25	73.93895988794716	0	0	-inf	0	0	-inf	0	0	-inf	0	0	-inf	0	0	-inf	0	0	-inf	0	0	-inf	0	0	-inf	0	0	-inf	0	0	-inf	0	0	-inf	0	0	-inf	0	0	-inf	0	0	-inf	0	0	-inf	0	0	-inf	0	0	-inf	0	0	-inf	34	34	69.3314625362299	0	0	-inf	0	0	-inf	0	0	-inf	18	18	64.19222845024981	0	0	-inf	0	0	-inf	0	0	-inf	0	0	-inf	0	0	-inf	0	0	-inf	0	0	-inf	0	0	-inf	0	0	-inf	0	0	-inf	0	0	-inf	0	0	-inf	0	0	-inf	0	0	-inf	0	0	-inf	0	0	-inf	0	0	-inf	0	0	-inf	0	0	-inf	0	0	-inf	0	0	-inf	0	0	-inf	0	0	-inf	0	0	-inf	0	0	-inf	0	0	-inf	0	0	-inf	0	0	-inf	0	0	-inf	0	0	-inf	0	0	-inf	0	0	-inf	0	0	-inf	0	0	-inf	0	0	-inf	0	0	-inf	0	0	-inf	0	0	-inf	0	0	-inf	0	0	-inf	0	0	-inf	0	0	-inf	0	0	-inf	0	0	-inf	0	0	-inf	0	0	-inf	0	0	-inf	0	0	-inf	0	0	-inf	0	0	-inf	0	0	-inf	no_rank	Escherichia phage phiK
1910962	0	0	-inf	0	0	-inf	0	0	-inf	0	0	-inf	56	2	102.16490477271587	0	0	-inf	0	0	-inf	0	0	-inf	0	0	-inf	0	0	-inf	0	0	-inf	0	0	-inf	0	0	-inf	0	0	-inf	0	0	-inf	0	0	-inf	0	0	-inf	0	0	-inf	0	0	-inf	0	0	-inf	0	0	-inf	0	0	-inf	0	0	-inf	113	5	107.12735929694827	0	0	-inf	0	0	-inf	0	0	-inf	0	0	-inf	0	0	-inf	0	0	-inf	0	0	-inf	0	0	-inf	0	0	-inf	0	0	-inf	0	0	-inf	0	0	-inf	0	0	-inf	0	0	-inf	0	0	-inf	0	0	-inf	0	0	-inf	0	0	-inf	0	0	-inf	0	0	-inf	0	0	-inf	0	0	-inf	0	0	-inf	0	0	-inf	0	0	-inf	0	0	-inf	0	0	-inf	0	0	-inf	0	0	-inf	0	0	-inf	0	0	-inf	0	0	-inf	0	0	-inf	0	0	-inf	0	0	-inf	0	0	-inf	0	0	-inf	0	0	-inf	0	0	-inf	0	0	-inf	0	0	-inf	0	0	-inf	0	0	-inf	0	0	-inf	0	0	-inf	0	0	-inf	0	0	-inf	0	0	-inf	0	0	-inf	0	0	-inf	0	0	-inf	0	0	-inf	0	0	-inf	0	0	-inf	0	0	-inf	no_rank	unclassified Alphatrevirus
2562234	0	0	-inf	0	0	-inf	0	0	-inf	0	0	-inf	54	54	102.96449209275158	0	0	-inf	0	0	-inf	0	0	-inf	0	0	-inf	0	0	-inf	0	0	-inf	0	0	-inf	0	0	-inf	0	0	-inf	0	0	-inf	0	0	-inf	0	0	-inf	0	0	-inf	0	0	-inf	0	0	-inf	0	0	-inf	0	0	-inf	0	0	-inf	108	108	108.50094199391201	0	0	-inf	0	0	-inf	0	0	-inf	0	0	-inf	0	0	-inf	0	0	-inf	0	0	-inf	0	0	-inf	0	0	-inf	0	0	-inf	0	0	-inf	0	0	-inf	0	0	-inf	0	0	-inf	0	0	-inf	0	0	-inf	0	0	-inf	0	0	-inf	0	0	-inf	0	0	-inf	0	0	-inf	0	0	-inf	0	0	-inf	0	0	-inf	0	0	-inf	0	0	-inf	0	0	-inf	0	0	-inf	0	0	-inf	0	0	-inf	0	0	-inf	0	0	-inf	0	0	-inf	0	0	-inf	0	0	-inf	0	0	-inf	0	0	-inf	0	0	-inf	0	0	-inf	0	0	-inf	0	0	-inf	0	0	-inf	0	0	-inf	0	0	-inf	0	0	-inf	0	0	-inf	0	0	-inf	0	0	-inf	0	0	-inf	0	0	-inf	0	0	-inf	0	0	-inf	0	0	-inf	0	0	-inf	0	0	-inf	species	Escherichia phage Lilleven
1945583	0	0	-inf	0	0	-inf	0	0	-inf	0	0	-inf	9	9	95.33456476986075	0	0	-inf	0	0	-inf	0	0	-inf	0	0	-inf	0	0	-inf	0	0	-inf	0	0	-inf	0	0	-inf	0	0	-inf	0	0	-inf	0	0	-inf	0	0	-inf	0	0	-inf	0	0	-inf	0	0	-inf	0	0	-inf	0	0	-inf	0	0	-inf	14	14	93.33766278004428	0	0	-inf	0	0	-inf	0	0	-inf	0	0	-inf	0	0	-inf	0	0	-inf	0	0	-inf	0	0	-inf	0	0	-inf	0	0	-inf	0	0	-inf	0	0	-inf	0	0	-inf	0	0	-inf	0	0	-inf	0	0	-inf	0	0	-inf	0	0	-inf	0	0	-inf	0	0	-inf	0	0	-inf	0	0	-inf	0	0	-inf	0	0	-inf	0	0	-inf	0	0	-inf	0	0	-inf	0	0	-inf	0	0	-inf	0	0	-inf	0	0	-inf	0	0	-inf	0	0	-inf	0	0	-inf	0	0	-inf	0	0	-inf	0	0	-inf	0	0	-inf	0	0	-inf	0	0	-inf	0	0	-inf	0	0	-inf	0	0	-inf	0	0	-inf	0	0	-inf	0	0	-inf	0	0	-inf	0	0	-inf	0	0	-inf	0	0	-inf	0	0	-inf	0	0	-inf	0	0	-inf	0	0	-inf	0	0	-inf	species	Alphatrevirus NC35
1945584	0	0	-inf	0	0	-inf	0	0	-inf	0	0	-inf	25	25	113.71070665192164	0	0	-inf	0	0	-inf	0	0	-inf	0	0	-inf	0	0	-inf	0	0	-inf	0	0	-inf	0	0	-inf	0	0	-inf	0	0	-inf	0	0	-inf	0	0	-inf	0	0	-inf	0	0	-inf	0	0	-inf	0	0	-inf	0	0	-inf	0	0	-inf	60	60	115.59420396112547	0	0	-inf	0	0	-inf	0	0	-inf	0	0	-inf	0	0	-inf	0	0	-inf	0	0	-inf	0	0	-inf	0	0	-inf	0	0	-inf	0	0	-inf	0	0	-inf	0	0	-inf	0	0	-inf	0	0	-inf	0	0	-inf	0	0	-inf	0	0	-inf	0	0	-inf	0	0	-inf	0	0	-inf	0	0	-inf	0	0	-inf	0	0	-inf	0	0	-inf	0	0	-inf	0	0	-inf	0	0	-inf	0	0	-inf	0	0	-inf	0	0	-inf	0	0	-inf	0	0	-inf	0	0	-inf	0	0	-inf	0	0	-inf	0	0	-inf	0	0	-inf	0	0	-inf	0	0	-inf	0	0	-inf	0	0	-inf	0	0	-inf	0	0	-inf	0	0	-inf	0	0	-inf	0	0	-inf	0	0	-inf	0	0	-inf	0	0	-inf	0	0	-inf	0	0	-inf	0	0	-inf	0	0	-inf	0	0	-inf	species	Alphatrevirus ID21
1945585	0	0	-inf	0	0	-inf	0	0	-inf	0	0	-inf	0	0	-inf	0	0	-inf	0	0	-inf	0	0	-inf	0	0	-inf	0	0	-inf	0	0	-inf	0	0	-inf	0	0	-inf	0	0	-inf	0	0	-inf	0	0	-inf	0	0	-inf	0	0	-inf	0	0	-inf	0	0	-inf	0	0	-inf	0	0	-inf	0	0	-inf	0	0	-inf	0	0	-inf	0	0	-inf	0	0	-inf	16	16	59.750815962749115	0	0	-inf	0	0	-inf	0	0	-inf	0	0	-inf	0	0	-inf	0	0	-inf	0	0	-inf	0	0	-inf	0	0	-inf	0	0	-inf	0	0	-inf	0	0	-inf	0	0	-inf	0	0	-inf	0	0	-inf	0	0	-inf	0	0	-inf	0	0	-inf	0	0	-inf	0	0	-inf	0	0	-inf	0	0	-inf	0	0	-inf	0	0	-inf	0	0	-inf	0	0	-inf	0	0	-inf	0	0	-inf	0	0	-inf	0	0	-inf	0	0	-inf	0	0	-inf	0	0	-inf	0	0	-inf	0	0	-inf	0	0	-inf	0	0	-inf	0	0	-inf	0	0	-inf	0	0	-inf	0	0	-inf	0	0	-inf	0	0	-inf	0	0	-inf	0	0	-inf	0	0	-inf	0	0	-inf	0	0	-inf	0	0	-inf	0	0	-inf	0	0	-inf	species	Alphatrevirus NC28
1945586	0	0	-inf	0	0	-inf	0	0	-inf	0	0	-inf	0	0	-inf	0	0	-inf	0	0	-inf	0	0	-inf	0	0	-inf	0	0	-inf	0	0	-inf	0	0	-inf	0	0	-inf	0	0	-inf	0	0	-inf	0	0	-inf	0	0	-inf	0	0	-inf	0	0	-inf	0	0	-inf	0	0	-inf	0	0	-inf	0	0	-inf	24	24	69.82040426630249	0	0	-inf	0	0	-inf	0	0	-inf	10	10	67.50245061199077	0	0	-inf	0	0	-inf	0	0	-inf	0	0	-inf	0	0	-inf	0	0	-inf	0	0	-inf	0	0	-inf	0	0	-inf	0	0	-inf	0	0	-inf	0	0	-inf	0	0	-inf	0	0	-inf	0	0	-inf	0	0	-inf	0	0	-inf	0	0	-inf	0	0	-inf	0	0	-inf	0	0	-inf	0	0	-inf	0	0	-inf	0	0	-inf	0	0	-inf	0	0	-inf	0	0	-inf	0	0	-inf	0	0	-inf	0	0	-inf	0	0	-inf	0	0	-inf	0	0	-inf	0	0	-inf	0	0	-inf	0	0	-inf	0	0	-inf	0	0	-inf	0	0	-inf	0	0	-inf	0	0	-inf	0	0	-inf	0	0	-inf	0	0	-inf	0	0	-inf	0	0	-inf	0	0	-inf	0	0	-inf	0	0	-inf	0	0	-inf	0	0	-inf	species	Alphatrevirus NC29
1945588	0	0	-inf	0	0	-inf	0	0	-inf	0	0	-inf	21	21	114.0608074122452	0	0	-inf	0	0	-inf	0	0	-inf	0	0	-inf	0	0	-inf	0	0	-inf	0	0	-inf	0	0	-inf	0	0	-inf	0	0	-inf	0	0	-inf	0	0	-inf	0	0	-inf	0	0	-inf	0	0	-inf	0	0	-inf	0	0	-inf	0	0	-inf	32	32	119.46009724227103	0	0	-inf	0	0	-inf	0	0	-inf	0	0	-inf	0	0	-inf	0	0	-inf	0	0	-inf	0	0	-inf	0	0	-inf	0	0	-inf	0	0	-inf	0	0	-inf	0	0	-inf	0	0	-inf	0	0	-inf	0	0	-inf	0	0	-inf	0	0	-inf	0	0	-inf	0	0	-inf	0	0	-inf	0	0	-inf	0	0	-inf	0	0	-inf	0	0	-inf	0	0	-inf	0	0	-inf	0	0	-inf	0	0	-inf	0	0	-inf	0	0	-inf	0	0	-inf	0	0	-inf	0	0	-inf	0	0	-inf	0	0	-inf	0	0	-inf	0	0	-inf	0	0	-inf	0	0	-inf	0	0	-inf	0	0	-inf	0	0	-inf	0	0	-inf	0	0	-inf	0	0	-inf	0	0	-inf	0	0	-inf	0	0	-inf	0	0	-inf	0	0	-inf	0	0	-inf	0	0	-inf	0	0	-inf	0	0	-inf	species	Alphatrevirus ID62
1945589	0	0	-inf	0	0	-inf	0	0	-inf	0	0	-inf	296	235	88.28775792857918	0	0	-inf	0	0	-inf	0	0	-inf	0	0	-inf	0	0	-inf	0	0	-inf	0	0	-inf	0	0	-inf	0	0	-inf	0	0	-inf	0	0	-inf	0	0	-inf	0	0	-inf	0	0	-inf	0	0	-inf	0	0	-inf	0	0	-inf	0	0	-inf	579	488	85.37937256545914	0	0	-inf	0	0	-inf	0	0	-inf	25	25	63.07077687399267	0	0	-inf	0	0	-inf	0	0	-inf	0	0	-inf	0	0	-inf	0	0	-inf	0	0	-inf	0	0	-inf	0	0	-inf	0	0	-inf	0	0	-inf	0	0	-inf	0	0	-inf	0	0	-inf	0	0	-inf	0	0	-inf	0	0	-inf	0	0	-inf	0	0	-inf	0	0	-inf	0	0	-inf	0	0	-inf	0	0	-inf	0	0	-inf	0	0	-inf	0	0	-inf	0	0	-inf	0	0	-inf	0	0	-inf	0	0	-inf	0	0	-inf	0	0	-inf	0	0	-inf	0	0	-inf	0	0	-inf	0	0	-inf	0	0	-inf	0	0	-inf	0	0	-inf	0	0	-inf	0	0	-inf	0	0	-inf	0	0	-inf	0	0	-inf	0	0	-inf	0	0	-inf	0	0	-inf	0	0	-inf	0	0	-inf	0	0	-inf	0	0	-inf	species	Alphatrevirus alpha3
10849	0	0	-inf	0	0	-inf	0	0	-inf	0	0	-inf	61	61	84.40822988036452	0	0	-inf	0	0	-inf	0	0	-inf	0	0	-inf	0	0	-inf	0	0	-inf	0	0	-inf	0	0	-inf	0	0	-inf	0	0	-inf	0	0	-inf	0	0	-inf	0	0	-inf	0	0	-inf	0	0	-inf	0	0	-inf	0	0	-inf	0	0	-inf	91	91	76.50972756944475	0	0	-inf	0	0	-inf	0	0	-inf	0	0	-inf	0	0	-inf	0	0	-inf	0	0	-inf	0	0	-inf	0	0	-inf	0	0	-inf	0	0	-inf	0	0	-inf	0	0	-inf	0	0	-inf	0	0	-inf	0	0	-inf	0	0	-inf	0	0	-inf	0	0	-inf	0	0	-inf	0	0	-inf	0	0	-inf	0	0	-inf	0	0	-inf	0	0	-inf	0	0	-inf	0	0	-inf	0	0	-inf	0	0	-inf	0	0	-inf	0	0	-inf	0	0	-inf	0	0	-inf	0	0	-inf	0	0	-inf	0	0	-inf	0	0	-inf	0	0	-inf	0	0	-inf	0	0	-inf	0	0	-inf	0	0	-inf	0	0	-inf	0	0	-inf	0	0	-inf	0	0	-inf	0	0	-inf	0	0	-inf	0	0	-inf	0	0	-inf	0	0	-inf	0	0	-inf	0	0	-inf	0	0	-inf	0	0	-inf	no_rank	Escherichia phage alpha3
1985284	0	0	-inf	0	0	-inf	0	0	-inf	0	0	-inf	57	1	91.82814135169558	0	0	-inf	0	0	-inf	0	0	-inf	0	0	-inf	0	0	-inf	0	0	-inf	0	0	-inf	0	0	-inf	0	0	-inf	0	0	-inf	0	0	-inf	0	0	-inf	0	0	-inf	0	0	-inf	0	0	-inf	0	0	-inf	0	0	-inf	0	0	-inf	141	1	90.2329469552989	0	0	-inf	0	0	-inf	0	0	-inf	7	7	49.833840490670525	0	0	-inf	0	0	-inf	0	0	-inf	0	0	-inf	0	0	-inf	0	0	-inf	0	0	-inf	0	0	-inf	0	0	-inf	0	0	-inf	0	0	-inf	0	0	-inf	0	0	-inf	0	0	-inf	0	0	-inf	0	0	-inf	0	0	-inf	0	0	-inf	0	0	-inf	0	0	-inf	0	0	-inf	0	0	-inf	0	0	-inf	0	0	-inf	0	0	-inf	0	0	-inf	0	0	-inf	0	0	-inf	0	0	-inf	0	0	-inf	0	0	-inf	0	0	-inf	0	0	-inf	0	0	-inf	0	0	-inf	0	0	-inf	0	0	-inf	0	0	-inf	0	0	-inf	0	0	-inf	0	0	-inf	0	0	-inf	0	0	-inf	0	0	-inf	0	0	-inf	0	0	-inf	0	0	-inf	0	0	-inf	0	0	-inf	0	0	-inf	0	0	-inf	species	Alphatrevirus St1
10845	0	0	-inf	0	0	-inf	0	0	-inf	0	0	-inf	56	56	92.24442329295731	0	0	-inf	0	0	-inf	0	0	-inf	0	0	-inf	0	0	-inf	0	0	-inf	0	0	-inf	0	0	-inf	0	0	-inf	0	0	-inf	0	0	-inf	0	0	-inf	0	0	-inf	0	0	-inf	0	0	-inf	0	0	-inf	0	0	-inf	0	0	-inf	140	140	90.43552395797224	0	0	-inf	0	0	-inf	0	0	-inf	0	0	-inf	0	0	-inf	0	0	-inf	0	0	-inf	0	0	-inf	0	0	-inf	0	0	-inf	0	0	-inf	0	0	-inf	0	0	-inf	0	0	-inf	0	0	-inf	0	0	-inf	0	0	-inf	0	0	-inf	0	0	-inf	0	0	-inf	0	0	-inf	0	0	-inf	0	0	-inf	0	0	-inf	0	0	-inf	0	0	-inf	0	0	-inf	0	0	-inf	0	0	-inf	0	0	-inf	0	0	-inf	0	0	-inf	0	0	-inf	0	0	-inf	0	0	-inf	0	0	-inf	0	0	-inf	0	0	-inf	0	0	-inf	0	0	-inf	0	0	-inf	0	0	-inf	0	0	-inf	0	0	-inf	0	0	-inf	0	0	-inf	0	0	-inf	0	0	-inf	0	0	-inf	0	0	-inf	0	0	-inf	0	0	-inf	0	0	-inf	0	0	-inf	0	0	-inf	no_rank	Escherichia phage St-1
1910954	0	0	-inf	56	0	134.23425755685932	0	0	-inf	11	0	130.697620127033	0	0	-inf	47	0	133.4448914763186	0	0	-inf	118	1	145.25744962105833	59	0	148.75082610539476	196	0	129.4435097580233	46	0	136.7295502896867	90	0	153.5804956353385	33	0	154.82264372268685	72	2	131.73843269371798	0	0	-inf	29	0	137.05104144944988	634	1	128.27539870874844	0	0	-inf	316	0	145.71755442222292	39	0	138.29532647185843	52	0	152.81415202778683	68	0	147.05468916513442	229	2	130.71849794142815	287	2	127.41224636273562	823	4	151.44942263366798	0	0	-inf	0	0	-inf	0	0	-inf	0	0	-inf	0	0	-inf	0	0	-inf	55	0	142.70103179487867	45	0	139.78783075234398	0	0	-inf	116	0	141.42488576052287	26	0	125.68369658697944	444	1	149.90253724049919	63	0	135.6330093521418	0	0	-inf	0	0	-inf	0	0	-inf	0	0	-inf	0	0	-inf	81	0	143.6969428480911	18	0	147.95341728608494	189	0	130.47766696017248	23	0	131.21825795735532	160	2	127.36504389053307	117	0	131.91463731438924	97	2	137.86712913736073	40	0	142.7024639745651	74	0	135.27830725782317	0	0	-inf	31	1	136.9132981815047	64	0	135.81255248575968	231	1	133.19882336558447	21	0	144.50182676488015	25	0	151.50281412956977	0	0	-inf	352	1	142.60044172425214	34	0	161.59076303851106	0	0	-inf	43	0	131.76699430271637	124	0	144.23192037902234	0	0	-inf	43	0	146.72635791905657	69	0	134.02124681505543	151	0	141.97000765229015	243	0	141.94752630873373	174	0	144.15369667211513	0	0	-inf	40	0	131.36023282086168	0	0	-inf	0	0	-inf	0	0	-inf	115	0	143.18147229697598	64	0	150.32950793816997	81	0	144.827583797723	0	0	-inf	genus	Sinsheimervirus
10847	0	0	-inf	56	31	134.23425755685932	0	0	-inf	11	11	130.697620127033	0	0	-inf	47	21	133.4448914763186	0	0	-inf	117	48	145.21691500243492	59	34	148.75082610539476	196	101	129.4435097580233	46	21	136.7295502896867	90	43	153.5804956353385	33	18	154.82264372268685	70	31	133.27626139938076	0	0	-inf	29	11	137.05104144944988	633	299	128.38009918064222	0	0	-inf	316	177	145.71755442222292	39	20	138.29532647185843	52	20	152.81415202778683	68	28	147.05468916513442	227	113	131.20049632612546	285	152	127.7664247855817	819	431	151.50107594149333	0	0	-inf	0	0	-inf	0	0	-inf	0	0	-inf	0	0	-inf	0	0	-inf	55	29	142.70103179487867	45	23	139.78783075234398	0	0	-inf	116	59	141.42488576052287	26	11	125.68369658697944	443	246	149.88362773712535	63	35	135.6330093521418	0	0	-inf	0	0	-inf	0	0	-inf	0	0	-inf	0	0	-inf	81	49	143.6969428480911	18	18	147.95341728608494	189	103	130.47766696017248	23	12	131.21825795735532	158	76	127.92746096479645	117	61	131.91463731438924	95	45	138.80117396130518	40	20	142.7024639745651	74	38	135.27830725782317	0	0	-inf	30	9	137.84374145422152	64	33	135.81255248575968	230	109	133.52391346064695	21	10	144.50182676488015	25	11	151.50281412956977	0	0	-inf	351	158	142.75599853828135	34	19	161.59076303851106	0	0	-inf	43	21	131.76699430271637	124	72	144.23192037902234	0	0	-inf	43	20	146.72635791905657	69	44	134.02124681505543	151	73	141.97000765229015	243	118	141.94752630873373	174	94	144.15369667211513	0	0	-inf	40	21	131.36023282086168	0	0	-inf	0	0	-inf	0	0	-inf	115	60	143.18147229697598	64	37	150.32950793816997	81	30	144.827583797723	0	0	-inf	species	Sinsheimervirus phiX174
2771350	0	0	-inf	0	0	-inf	0	0	-inf	0	0	-inf	0	0	-inf	0	0	-inf	0	0	-inf	0	0	-inf	0	0	-inf	0	0	-inf	0	0	-inf	0	0	-inf	0	0	-inf	0	0	-inf	0	0	-inf	0	0	-inf	0	0	-inf	0	0	-inf	0	0	-inf	0	0	-inf	0	0	-inf	0	0	-inf	0	0	-inf	0	0	-inf	12	12	156.60653187585902	0	0	-inf	0	0	-inf	0	0	-inf	0	0	-inf	0	0	-inf	0	0	-inf	0	0	-inf	0	0	-inf	0	0	-inf	0	0	-inf	0	0	-inf	0	0	-inf	0	0	-inf	0	0	-inf	0	0	-inf	0	0	-inf	0	0	-inf	0	0	-inf	0	0	-inf	0	0	-inf	0	0	-inf	0	0	-inf	0	0	-inf	0	0	-inf	0	0	-inf	0	0	-inf	0	0	-inf	0	0	-inf	0	0	-inf	0	0	-inf	0	0	-inf	0	0	-inf	0	0	-inf	0	0	-inf	0	0	-inf	0	0	-inf	0	0	-inf	0	0	-inf	0	0	-inf	0	0	-inf	0	0	-inf	0	0	-inf	0	0	-inf	0	0	-inf	0	0	-inf	0	0	-inf	0	0	-inf	0	0	-inf	0	0	-inf	0	0	-inf	0	0	-inf	0	0	-inf	0	0	-inf	0	0	-inf	no_rank	Protaetiibacter phage SSC1
2886930	0	0	-inf	25	25	140.9243875533491	0	0	-inf	0	0	-inf	0	0	-inf	26	26	134.67377092654826	0	0	-inf	69	62	145.87372166588617	25	25	146.3329680965836	95	95	129.9554844704806	25	25	145.47042549234195	47	47	151.44368161918393	15	15	140.14387247688947	39	39	129.42654542207387	0	0	-inf	18	18	131.71330177073958	334	323	129.15389671730898	0	0	-inf	139	139	144.91651443559175	19	19	146.9737714541646	32	32	157.95155331278875	40	40	145.59236611403588	114	114	129.9603171835619	133	133	126.85398332650007	376	368	153.34673903598883	0	0	-inf	0	0	-inf	0	0	-inf	0	0	-inf	0	0	-inf	0	0	-inf	26	26	134.2924356556171	22	22	142.95554281174353	0	0	-inf	57	57	145.04584648434303	15	15	124.5970835186629	197	197	150.89416815247222	28	28	144.77903464855206	0	0	-inf	0	0	-inf	0	0	-inf	0	0	-inf	0	0	-inf	32	32	144.74227386195705	0	0	-inf	86	86	133.4509225249918	11	11	121.73739267322095	82	82	132.0952781939358	56	56	130.93492149198673	50	50	135.90294272016973	20	20	141.24905872703343	36	36	130.90204422573245	0	0	-inf	21	21	133.54819970653736	31	31	141.48479794754076	121	121	132.53164732287624	11	11	156.404009445534	14	14	140.15211205022416	0	0	-inf	193	193	144.0506605664641	15	15	166.991435339908	0	0	-inf	22	22	134.23852443097184	52	52	151.22530547173204	0	0	-inf	23	23	145.36810863046966	25	25	118.31862757739293	78	78	136.44434696279956	125	125	140.1044950366819	80	80	148.87820367667246	0	0	-inf	19	19	127.49765798885959	0	0	-inf	0	0	-inf	0	0	-inf	55	55	146.17820685280097	27	27	150.8256017350984	51	51	147.3171555987575	0	0	-inf	no_rank	Escherichia phage phiX174
10844	0	0	-inf	0	0	-inf	0	0	-inf	0	0	-inf	0	0	-inf	0	0	-inf	0	0	-inf	7	7	153.41485047474313	0	0	-inf	0	0	-inf	0	0	-inf	0	0	-inf	0	0	-inf	0	0	-inf	0	0	-inf	0	0	-inf	0	0	-inf	0	0	-inf	0	0	-inf	0	0	-inf	0	0	-inf	0	0	-inf	0	0	-inf	0	0	-inf	8	8	150.02712254057894	0	0	-inf	0	0	-inf	0	0	-inf	0	0	-inf	0	0	-inf	0	0	-inf	0	0	-inf	0	0	-inf	0	0	-inf	0	0	-inf	0	0	-inf	0	0	-inf	0	0	-inf	0	0	-inf	0	0	-inf	0	0	-inf	0	0	-inf	0	0	-inf	0	0	-inf	0	0	-inf	0	0	-inf	0	0	-inf	0	0	-inf	0	0	-inf	0	0	-inf	0	0	-inf	0	0	-inf	0	0	-inf	0	0	-inf	0	0	-inf	0	0	-inf	0	0	-inf	0	0	-inf	0	0	-inf	0	0	-inf	0	0	-inf	0	0	-inf	0	0	-inf	0	0	-inf	0	0	-inf	0	0	-inf	0	0	-inf	0	0	-inf	0	0	-inf	0	0	-inf	0	0	-inf	0	0	-inf	0	0	-inf	0	0	-inf	0	0	-inf	0	0	-inf	0	0	-inf	0	0	-inf	0	0	-inf	no_rank	Enterobacteria phage S13
338122	0	0	-inf	0	0	-inf	0	0	-inf	0	0	-inf	0	0	-inf	0	0	-inf	0	0	-inf	0	0	-inf	0	0	-inf	0	0	-inf	0	0	-inf	0	0	-inf	0	0	-inf	0	0	-inf	0	0	-inf	0	0	-inf	11	11	128.9519774380164	0	0	-inf	0	0	-inf	0	0	-inf	0	0	-inf	0	0	-inf	0	0	-inf	0	0	-inf	0	0	-inf	0	0	-inf	0	0	-inf	0	0	-inf	0	0	-inf	0	0	-inf	0	0	-inf	0	0	-inf	0	0	-inf	0	0	-inf	0	0	-inf	0	0	-inf	0	0	-inf	0	0	-inf	0	0	-inf	0	0	-inf	0	0	-inf	0	0	-inf	0	0	-inf	0	0	-inf	0	0	-inf	0	0	-inf	0	0	-inf	0	0	-inf	0	0	-inf	0	0	-inf	0	0	-inf	0	0	-inf	0	0	-inf	0	0	-inf	0	0	-inf	0	0	-inf	0	0	-inf	0	0	-inf	0	0	-inf	0	0	-inf	0	0	-inf	0	0	-inf	0	0	-inf	0	0	-inf	0	0	-inf	0	0	-inf	0	0	-inf	0	0	-inf	0	0	-inf	0	0	-inf	0	0	-inf	0	0	-inf	0	0	-inf	0	0	-inf	0	0	-inf	0	0	-inf	0	0	-inf	0	0	-inf	0	0	-inf	no_rank	Enterobacteria phage NC51
2732092	7	0	87.5258652578158	17	5	90.00781499383872	201	0	63.648746746205916	7	0	117.99493308897047	7	0	90.28571428571429	0	0	-inf	0	0	-inf	0	0	-inf	0	0	-inf	0	0	-inf	0	0	-inf	0	0	-inf	0	0	-inf	0	0	-inf	102	0	116.63105064201704	339	0	82.90225263697722	0	0	-inf	0	0	-inf	12	0	114.12094609912997	0	0	-inf	0	0	-inf	0	0	-inf	0	0	-inf	0	0	-inf	7	0	90.55640466943257	0	0	-inf	0	0	-inf	0	0	-inf	110	2	91.0070022929574	0	0	-inf	97	0	104.4382611360842	0	0	-inf	0	0	-inf	8	0	97.37464805119481	0	0	-inf	0	0	-inf	0	0	-inf	0	0	-inf	56	0	116.15513508465708	0	0	-inf	283	0	120.43666832558077	0	0	-inf	67	6	92.99778773244097	1375	0	115.97664286593466	0	0	-inf	269	0	107.75613085207381	0	0	-inf	0	0	-inf	0	0	-inf	0	0	-inf	0	0	-inf	0	0	-inf	57	0	88.5187564224895	0	0	-inf	23	3	89.1067259686222	0	0	-inf	406	0	98.70561996548919	0	0	-inf	0	0	-inf	0	0	-inf	0	0	-inf	0	0	-inf	0	0	-inf	65	0	51.40289353055579	1402	0	113.13324934135419	21	0	46.520566084620356	0	0	-inf	0	0	-inf	0	0	-inf	0	0	-inf	0	0	-inf	0	0	-inf	0	0	-inf	75	1	104.66217973785153	0	0	-inf	65	0	100.7188578979015	0	0	-inf	0	0	-inf	0	0	-inf	kingdom	Shotokuvirae
2732415	0	0	-inf	12	0	91.91627131436589	0	0	-inf	0	0	-inf	0	0	-inf	0	0	-inf	0	0	-inf	0	0	-inf	0	0	-inf	0	0	-inf	0	0	-inf	0	0	-inf	0	0	-inf	0	0	-inf	0	0	-inf	0	0	-inf	0	0	-inf	0	0	-inf	0	0	-inf	0	0	-inf	0	0	-inf	0	0	-inf	0	0	-inf	0	0	-inf	0	0	-inf	0	0	-inf	0	0	-inf	0	0	-inf	0	0	-inf	0	0	-inf	7	0	88.08676243155658	0	0	-inf	0	0	-inf	8	0	97.37464805119481	0	0	-inf	0	0	-inf	0	0	-inf	0	0	-inf	0	0	-inf	0	0	-inf	21	0	94.7664853979376	0	0	-inf	0	0	-inf	0	0	-inf	0	0	-inf	0	0	-inf	0	0	-inf	0	0	-inf	0	0	-inf	0	0	-inf	0	0	-inf	0	0	-inf	0	0	-inf	0	0	-inf	20	0	89.74315010941153	0	0	-inf	0	0	-inf	0	0	-inf	0	0	-inf	0	0	-inf	0	0	-inf	0	0	-inf	0	0	-inf	0	0	-inf	0	0	-inf	0	0	-inf	0	0	-inf	0	0	-inf	0	0	-inf	0	0	-inf	0	0	-inf	0	0	-inf	0	0	-inf	74	0	104.04950649106574	0	0	-inf	0	0	-inf	0	0	-inf	0	0	-inf	0	0	-inf	phylum	Cossaviricota
2732422	0	0	-inf	12	0	91.91627131436589	0	0	-inf	0	0	-inf	0	0	-inf	0	0	-inf	0	0	-inf	0	0	-inf	0	0	-inf	0	0	-inf	0	0	-inf	0	0	-inf	0	0	-inf	0	0	-inf	0	0	-inf	0	0	-inf	0	0	-inf	0	0	-inf	0	0	-inf	0	0	-inf	0	0	-inf	0	0	-inf	0	0	-inf	0	0	-inf	0	0	-inf	0	0	-inf	0	0	-inf	0	0	-inf	0	0	-inf	0	0	-inf	7	0	88.08676243155658	0	0	-inf	0	0	-inf	8	0	97.37464805119481	0	0	-inf	0	0	-inf	0	0	-inf	0	0	-inf	0	0	-inf	0	0	-inf	21	0	94.7664853979376	0	0	-inf	0	0	-inf	0	0	-inf	0	0	-inf	0	0	-inf	0	0	-inf	0	0	-inf	0	0	-inf	0	0	-inf	0	0	-inf	0	0	-inf	0	0	-inf	0	0	-inf	20	0	89.74315010941153	0	0	-inf	0	0	-inf	0	0	-inf	0	0	-inf	0	0	-inf	0	0	-inf	0	0	-inf	0	0	-inf	0	0	-inf	0	0	-inf	0	0	-inf	0	0	-inf	0	0	-inf	0	0	-inf	0	0	-inf	0	0	-inf	0	0	-inf	0	0	-inf	74	0	104.04950649106574	0	0	-inf	0	0	-inf	0	0	-inf	0	0	-inf	0	0	-inf	class	Quintoviricetes
2732534	0	0	-inf	12	0	91.91627131436589	0	0	-inf	0	0	-inf	0	0	-inf	0	0	-inf	0	0	-inf	0	0	-inf	0	0	-inf	0	0	-inf	0	0	-inf	0	0	-inf	0	0	-inf	0	0	-inf	0	0	-inf	0	0	-inf	0	0	-inf	0	0	-inf	0	0	-inf	0	0	-inf	0	0	-inf	0	0	-inf	0	0	-inf	0	0	-inf	0	0	-inf	0	0	-inf	0	0	-inf	0	0	-inf	0	0	-inf	0	0	-inf	7	0	88.08676243155658	0	0	-inf	0	0	-inf	8	0	97.37464805119481	0	0	-inf	0	0	-inf	0	0	-inf	0	0	-inf	0	0	-inf	0	0	-inf	21	0	94.7664853979376	0	0	-inf	0	0	-inf	0	0	-inf	0	0	-inf	0	0	-inf	0	0	-inf	0	0	-inf	0	0	-inf	0	0	-inf	0	0	-inf	0	0	-inf	0	0	-inf	0	0	-inf	20	0	89.74315010941153	0	0	-inf	0	0	-inf	0	0	-inf	0	0	-inf	0	0	-inf	0	0	-inf	0	0	-inf	0	0	-inf	0	0	-inf	0	0	-inf	0	0	-inf	0	0	-inf	0	0	-inf	0	0	-inf	0	0	-inf	0	0	-inf	0	0	-inf	0	0	-inf	74	0	104.04950649106574	0	0	-inf	0	0	-inf	0	0	-inf	0	0	-inf	0	0	-inf	order	Piccovirales
10780	0	0	-inf	12	0	91.91627131436589	0	0	-inf	0	0	-inf	0	0	-inf	0	0	-inf	0	0	-inf	0	0	-inf	0	0	-inf	0	0	-inf	0	0	-inf	0	0	-inf	0	0	-inf	0	0	-inf	0	0	-inf	0	0	-inf	0	0	-inf	0	0	-inf	0	0	-inf	0	0	-inf	0	0	-inf	0	0	-inf	0	0	-inf	0	0	-inf	0	0	-inf	0	0	-inf	0	0	-inf	0	0	-inf	0	0	-inf	0	0	-inf	7	0	88.08676243155658	0	0	-inf	0	0	-inf	8	0	97.37464805119481	0	0	-inf	0	0	-inf	0	0	-inf	0	0	-inf	0	0	-inf	0	0	-inf	21	0	94.7664853979376	0	0	-inf	0	0	-inf	0	0	-inf	0	0	-inf	0	0	-inf	0	0	-inf	0	0	-inf	0	0	-inf	0	0	-inf	0	0	-inf	0	0	-inf	0	0	-inf	0	0	-inf	20	0	89.74315010941153	0	0	-inf	0	0	-inf	0	0	-inf	0	0	-inf	0	0	-inf	0	0	-inf	0	0	-inf	0	0	-inf	0	0	-inf	0	0	-inf	0	0	-inf	0	0	-inf	0	0	-inf	0	0	-inf	0	0	-inf	0	0	-inf	0	0	-inf	0	0	-inf	74	0	104.04950649106574	0	0	-inf	0	0	-inf	0	0	-inf	0	0	-inf	0	0	-inf	family	Parvoviridae
40119	0	0	-inf	12	0	91.91627131436589	0	0	-inf	0	0	-inf	0	0	-inf	0	0	-inf	0	0	-inf	0	0	-inf	0	0	-inf	0	0	-inf	0	0	-inf	0	0	-inf	0	0	-inf	0	0	-inf	0	0	-inf	0	0	-inf	0	0	-inf	0	0	-inf	0	0	-inf	0	0	-inf	0	0	-inf	0	0	-inf	0	0	-inf	0	0	-inf	0	0	-inf	0	0	-inf	0	0	-inf	0	0	-inf	0	0	-inf	0	0	-inf	7	0	88.08676243155658	0	0	-inf	0	0	-inf	8	0	97.37464805119481	0	0	-inf	0	0	-inf	0	0	-inf	0	0	-inf	0	0	-inf	0	0	-inf	21	0	94.7664853979376	0	0	-inf	0	0	-inf	0	0	-inf	0	0	-inf	0	0	-inf	0	0	-inf	0	0	-inf	0	0	-inf	0	0	-inf	0	0	-inf	0	0	-inf	0	0	-inf	0	0	-inf	20	0	89.74315010941153	0	0	-inf	0	0	-inf	0	0	-inf	0	0	-inf	0	0	-inf	0	0	-inf	0	0	-inf	0	0	-inf	0	0	-inf	0	0	-inf	0	0	-inf	0	0	-inf	0	0	-inf	0	0	-inf	0	0	-inf	0	0	-inf	0	0	-inf	0	0	-inf	74	0	104.04950649106574	0	0	-inf	0	0	-inf	0	0	-inf	0	0	-inf	0	0	-inf	subfamily	Parvovirinae
207678	0	0	-inf	12	0	91.91627131436589	0	0	-inf	0	0	-inf	0	0	-inf	0	0	-inf	0	0	-inf	0	0	-inf	0	0	-inf	0	0	-inf	0	0	-inf	0	0	-inf	0	0	-inf	0	0	-inf	0	0	-inf	0	0	-inf	0	0	-inf	0	0	-inf	0	0	-inf	0	0	-inf	0	0	-inf	0	0	-inf	0	0	-inf	0	0	-inf	0	0	-inf	0	0	-inf	0	0	-inf	0	0	-inf	0	0	-inf	0	0	-inf	7	0	88.08676243155658	0	0	-inf	0	0	-inf	8	0	97.37464805119481	0	0	-inf	0	0	-inf	0	0	-inf	0	0	-inf	0	0	-inf	0	0	-inf	21	0	94.7664853979376	0	0	-inf	0	0	-inf	0	0	-inf	0	0	-inf	0	0	-inf	0	0	-inf	0	0	-inf	0	0	-inf	0	0	-inf	0	0	-inf	0	0	-inf	0	0	-inf	0	0	-inf	20	0	89.74315010941153	0	0	-inf	0	0	-inf	0	0	-inf	0	0	-inf	0	0	-inf	0	0	-inf	0	0	-inf	0	0	-inf	0	0	-inf	0	0	-inf	0	0	-inf	0	0	-inf	0	0	-inf	0	0	-inf	0	0	-inf	0	0	-inf	0	0	-inf	0	0	-inf	74	0	104.04950649106574	0	0	-inf	0	0	-inf	0	0	-inf	0	0	-inf	0	0	-inf	no_rank	unclassified Parvovirinae
1209382	0	0	-inf	12	12	91.91627131436589	0	0	-inf	0	0	-inf	0	0	-inf	0	0	-inf	0	0	-inf	0	0	-inf	0	0	-inf	0	0	-inf	0	0	-inf	0	0	-inf	0	0	-inf	0	0	-inf	0	0	-inf	0	0	-inf	0	0	-inf	0	0	-inf	0	0	-inf	0	0	-inf	0	0	-inf	0	0	-inf	0	0	-inf	0	0	-inf	0	0	-inf	0	0	-inf	0	0	-inf	0	0	-inf	0	0	-inf	0	0	-inf	7	7	88.08676243155658	0	0	-inf	0	0	-inf	8	8	97.37464805119481	0	0	-inf	0	0	-inf	0	0	-inf	0	0	-inf	0	0	-inf	0	0	-inf	21	21	94.7664853979376	0	0	-inf	0	0	-inf	0	0	-inf	0	0	-inf	0	0	-inf	0	0	-inf	0	0	-inf	0	0	-inf	0	0	-inf	0	0	-inf	0	0	-inf	0	0	-inf	0	0	-inf	20	20	89.74315010941153	0	0	-inf	0	0	-inf	0	0	-inf	0	0	-inf	0	0	-inf	0	0	-inf	0	0	-inf	0	0	-inf	0	0	-inf	0	0	-inf	0	0	-inf	0	0	-inf	0	0	-inf	0	0	-inf	0	0	-inf	0	0	-inf	0	0	-inf	0	0	-inf	74	74	104.04950649106574	0	0	-inf	0	0	-inf	0	0	-inf	0	0	-inf	0	0	-inf	species	Bufavirus-1
2732416	7	0	87.5258652578158	0	0	-inf	201	0	63.648746746205916	7	7	117.99493308897047	7	0	90.28571428571429	0	0	-inf	0	0	-inf	0	0	-inf	0	0	-inf	0	0	-inf	0	0	-inf	0	0	-inf	0	0	-inf	0	0	-inf	102	0	116.63105064201704	339	0	82.90225263697722	0	0	-inf	0	0	-inf	12	0	114.12094609912997	0	0	-inf	0	0	-inf	0	0	-inf	0	0	-inf	0	0	-inf	7	0	90.55640466943257	0	0	-inf	0	0	-inf	0	0	-inf	108	0	91.28325357871333	0	0	-inf	90	0	105.71004436865856	0	0	-inf	0	0	-inf	0	0	-inf	0	0	-inf	0	0	-inf	0	0	-inf	0	0	-inf	56	0	116.15513508465708	0	0	-inf	262	0	122.49420207168957	0	0	-inf	61	0	93.71231963872211	1375	0	115.97664286593466	0	0	-inf	269	0	107.75613085207381	0	0	-inf	0	0	-inf	0	0	-inf	0	0	-inf	0	0	-inf	0	0	-inf	57	0	88.5187564224895	0	0	-inf	0	0	-inf	0	0	-inf	406	0	98.70561996548919	0	0	-inf	0	0	-inf	0	0	-inf	0	0	-inf	0	0	-inf	0	0	-inf	65	0	51.40289353055579	1402	0	113.13324934135419	21	0	46.520566084620356	0	0	-inf	0	0	-inf	0	0	-inf	0	0	-inf	0	0	-inf	0	0	-inf	0	0	-inf	0	0	-inf	0	0	-inf	65	0	100.7188578979015	0	0	-inf	0	0	-inf	0	0	-inf	phylum	Cressdnaviricota
2748377	7	0	87.5258652578158	0	0	-inf	201	3	63.648746746205916	0	0	-inf	7	0	90.28571428571429	0	0	-inf	0	0	-inf	0	0	-inf	0	0	-inf	0	0	-inf	0	0	-inf	0	0	-inf	0	0	-inf	0	0	-inf	102	0	116.63105064201704	339	0	82.90225263697722	0	0	-inf	0	0	-inf	12	2	114.12094609912997	0	0	-inf	0	0	-inf	0	0	-inf	0	0	-inf	0	0	-inf	7	1	90.55640466943257	0	0	-inf	0	0	-inf	0	0	-inf	108	0	91.28325357871333	0	0	-inf	90	0	105.71004436865856	0	0	-inf	0	0	-inf	0	0	-inf	0	0	-inf	0	0	-inf	0	0	-inf	0	0	-inf	56	6	116.15513508465708	0	0	-inf	262	0	122.49420207168957	0	0	-inf	61	0	93.71231963872211	1375	0	115.97664286593466	0	0	-inf	269	0	107.75613085207381	0	0	-inf	0	0	-inf	0	0	-inf	0	0	-inf	0	0	-inf	0	0	-inf	57	0	88.5187564224895	0	0	-inf	0	0	-inf	0	0	-inf	406	0	98.70561996548919	0	0	-inf	0	0	-inf	0	0	-inf	0	0	-inf	0	0	-inf	0	0	-inf	65	1	51.40289353055579	1402	0	113.13324934135419	21	0	46.520566084620356	0	0	-inf	0	0	-inf	0	0	-inf	0	0	-inf	0	0	-inf	0	0	-inf	0	0	-inf	0	0	-inf	0	0	-inf	65	0	100.7188578979015	0	0	-inf	0	0	-inf	0	0	-inf	no_rank	unclassified Cressdnaviricota
2202562	7	0	87.5258652578158	0	0	-inf	198	0	63.591941142818484	0	0	-inf	7	0	90.28571428571429	0	0	-inf	0	0	-inf	0	0	-inf	0	0	-inf	0	0	-inf	0	0	-inf	0	0	-inf	0	0	-inf	0	0	-inf	82	0	113.61284452686334	339	0	82.90225263697722	0	0	-inf	0	0	-inf	10	0	114.35706722789213	0	0	-inf	0	0	-inf	0	0	-inf	0	0	-inf	0	0	-inf	6	0	90.14913878100467	0	0	-inf	0	0	-inf	0	0	-inf	108	0	91.28325357871333	0	0	-inf	78	0	104.14257714604018	0	0	-inf	0	0	-inf	0	0	-inf	0	0	-inf	0	0	-inf	0	0	-inf	0	0	-inf	50	0	117.43816074509516	0	0	-inf	234	0	123.29008702721113	0	0	-inf	61	3	93.71231963872211	1296	0	115.85835897406066	0	0	-inf	258	0	107.14746274939495	0	0	-inf	0	0	-inf	0	0	-inf	0	0	-inf	0	0	-inf	0	0	-inf	57	0	88.5187564224895	0	0	-inf	0	0	-inf	0	0	-inf	406	0	98.70561996548919	0	0	-inf	0	0	-inf	0	0	-inf	0	0	-inf	0	0	-inf	0	0	-inf	64	0	49.89356374197072	1237	0	111.31388011784243	21	0	46.520566084620356	0	0	-inf	0	0	-inf	0	0	-inf	0	0	-inf	0	0	-inf	0	0	-inf	0	0	-inf	0	0	-inf	0	0	-inf	57	0	102.37879386053386	0	0	-inf	0	0	-inf	0	0	-inf	no_rank	CRESS viruses
2202563	7	7	87.5258652578158	0	0	-inf	198	198	63.591941142818484	0	0	-inf	7	7	90.28571428571429	0	0	-inf	0	0	-inf	0	0	-inf	0	0	-inf	0	0	-inf	0	0	-inf	0	0	-inf	0	0	-inf	0	0	-inf	82	82	113.61284452686334	339	339	82.90225263697722	0	0	-inf	0	0	-inf	10	10	114.35706722789213	0	0	-inf	0	0	-inf	0	0	-inf	0	0	-inf	0	0	-inf	6	6	90.14913878100467	0	0	-inf	0	0	-inf	0	0	-inf	108	108	91.28325357871333	0	0	-inf	78	78	104.14257714604018	0	0	-inf	0	0	-inf	0	0	-inf	0	0	-inf	0	0	-inf	0	0	-inf	0	0	-inf	50	50	117.43816074509516	0	0	-inf	234	234	123.29008702721113	0	0	-inf	58	58	90.80088789589739	1296	1296	115.85835897406066	0	0	-inf	258	258	107.14746274939495	0	0	-inf	0	0	-inf	0	0	-inf	0	0	-inf	0	0	-inf	0	0	-inf	57	57	88.5187564224895	0	0	-inf	0	0	-inf	0	0	-inf	406	406	98.70561996548919	0	0	-inf	0	0	-inf	0	0	-inf	0	0	-inf	0	0	-inf	0	0	-inf	64	64	49.89356374197072	1237	1237	111.31388011784243	21	21	46.520566084620356	0	0	-inf	0	0	-inf	0	0	-inf	0	0	-inf	0	0	-inf	0	0	-inf	0	0	-inf	0	0	-inf	0	0	-inf	57	57	102.37879386053386	0	0	-inf	0	0	-inf	0	0	-inf	species	CRESS virus sp.
2826828	0	0	-inf	0	0	-inf	0	0	-inf	0	0	-inf	0	0	-inf	0	0	-inf	0	0	-inf	0	0	-inf	0	0	-inf	0	0	-inf	0	0	-inf	0	0	-inf	0	0	-inf	0	0	-inf	20	20	129.0056957141472	0	0	-inf	0	0	-inf	0	0	-inf	0	0	-inf	0	0	-inf	0	0	-inf	0	0	-inf	0	0	-inf	0	0	-inf	0	0	-inf	0	0	-inf	0	0	-inf	0	0	-inf	0	0	-inf	0	0	-inf	12	12	115.89858131567807	0	0	-inf	0	0	-inf	0	0	-inf	0	0	-inf	0	0	-inf	0	0	-inf	0	0	-inf	0	0	-inf	0	0	-inf	28	28	115.84287780054504	0	0	-inf	0	0	-inf	79	79	117.91709759844973	0	0	-inf	11	11	122.03216453308727	0	0	-inf	0	0	-inf	0	0	-inf	0	0	-inf	0	0	-inf	0	0	-inf	0	0	-inf	0	0	-inf	0	0	-inf	0	0	-inf	0	0	-inf	0	0	-inf	0	0	-inf	0	0	-inf	0	0	-inf	0	0	-inf	0	0	-inf	0	0	-inf	165	165	126.77300527762108	0	0	-inf	0	0	-inf	0	0	-inf	0	0	-inf	0	0	-inf	0	0	-inf	0	0	-inf	0	0	-inf	0	0	-inf	0	0	-inf	8	8	88.89181416414593	0	0	-inf	0	0	-inf	0	0	-inf	species	CRESS virus sp. ctBnw2
2732004	0	0	-inf	0	0	-inf	0	0	-inf	0	0	-inf	34	0	108.81206449328823	0	0	-inf	88	0	75.71100039943155	11	0	89.32319874146073	0	0	-inf	0	0	-inf	0	0	-inf	0	0	-inf	0	0	-inf	0	0	-inf	0	0	-inf	0	0	-inf	0	0	-inf	0	0	-inf	0	0	-inf	0	0	-inf	7	0	80.26317672077786	0	0	-inf	8	0	93.03688668500912	35	0	111.24194693810365	0	0	-inf	8	0	66.9500466416287	25	0	86.01086237718192	8	0	83.3416959299947	0	0	-inf	0	0	-inf	15	0	117.31900361745683	0	0	-inf	139	0	93.03582374868695	28	0	73.73419350193434	0	0	-inf	0	0	-inf	14	0	104.07089624670482	0	0	-inf	12	0	106.35579303131075	0	0	-inf	0	0	-inf	13	0	113.52362415927186	0	0	-inf	0	0	-inf	0	0	-inf	0	0	-inf	0	0	-inf	0	0	-inf	14	0	84.52706387944345	0	0	-inf	30	0	101.00307872772314	0	0	-inf	26	0	115.8476458105075	0	0	-inf	0	0	-inf	23	0	74.71452022239791	0	0	-inf	0	0	-inf	0	0	-inf	34	0	84.99886841303808	0	0	-inf	0	0	-inf	9	0	92.50712732953102	0	0	-inf	0	0	-inf	15	0	95.36037382361307	0	0	-inf	0	0	-inf	0	0	-inf	0	0	-inf	0	0	-inf	0	0	-inf	0	0	-inf	0	0	-inf	0	0	-inf	0	0	-inf	14	0	69.48310842555586	0	0	-inf	0	0	-inf	no_rank	Varidnaviria
2732005	0	0	-inf	0	0	-inf	0	0	-inf	0	0	-inf	34	0	108.81206449328823	0	0	-inf	88	0	75.71100039943155	11	0	89.32319874146073	0	0	-inf	0	0	-inf	0	0	-inf	0	0	-inf	0	0	-inf	0	0	-inf	0	0	-inf	0	0	-inf	0	0	-inf	0	0	-inf	0	0	-inf	0	0	-inf	7	0	80.26317672077786	0	0	-inf	8	0	93.03688668500912	35	0	111.24194693810365	0	0	-inf	8	0	66.9500466416287	25	0	86.01086237718192	8	0	83.3416959299947	0	0	-inf	0	0	-inf	15	0	117.31900361745683	0	0	-inf	139	0	93.03582374868695	28	1	73.73419350193434	0	0	-inf	0	0	-inf	14	0	104.07089624670482	0	0	-inf	12	0	106.35579303131075	0	0	-inf	0	0	-inf	13	0	113.52362415927186	0	0	-inf	0	0	-inf	0	0	-inf	0	0	-inf	0	0	-inf	0	0	-inf	14	5	84.52706387944345	0	0	-inf	30	0	101.00307872772314	0	0	-inf	26	0	115.8476458105075	0	0	-inf	0	0	-inf	23	0	74.71452022239791	0	0	-inf	0	0	-inf	0	0	-inf	34	0	84.99886841303808	0	0	-inf	0	0	-inf	9	0	92.50712732953102	0	0	-inf	0	0	-inf	15	0	95.36037382361307	0	0	-inf	0	0	-inf	0	0	-inf	0	0	-inf	0	0	-inf	0	0	-inf	0	0	-inf	0	0	-inf	0	0	-inf	0	0	-inf	14	0	69.48310842555586	0	0	-inf	0	0	-inf	kingdom	Bamfordvirae
2732007	0	0	-inf	0	0	-inf	0	0	-inf	0	0	-inf	15	0	108.02140539806334	0	0	-inf	0	0	-inf	0	0	-inf	0	0	-inf	0	0	-inf	0	0	-inf	0	0	-inf	0	0	-inf	0	0	-inf	0	0	-inf	0	0	-inf	0	0	-inf	0	0	-inf	0	0	-inf	0	0	-inf	0	0	-inf	0	0	-inf	0	0	-inf	35	1	111.24194693810365	0	0	-inf	8	0	66.9500466416287	0	0	-inf	0	0	-inf	0	0	-inf	0	0	-inf	15	1	117.31900361745683	0	0	-inf	0	0	-inf	0	0	-inf	0	0	-inf	0	0	-inf	0	0	-inf	0	0	-inf	0	0	-inf	0	0	-inf	0	0	-inf	13	0	113.52362415927186	0	0	-inf	0	0	-inf	0	0	-inf	0	0	-inf	0	0	-inf	0	0	-inf	9	0	65.22222222222223	0	0	-inf	0	0	-inf	0	0	-inf	8	0	60.875	0	0	-inf	0	0	-inf	0	0	-inf	0	0	-inf	0	0	-inf	0	0	-inf	0	0	-inf	0	0	-inf	0	0	-inf	0	0	-inf	0	0	-inf	0	0	-inf	0	0	-inf	0	0	-inf	0	0	-inf	0	0	-inf	0	0	-inf	0	0	-inf	0	0	-inf	0	0	-inf	0	0	-inf	0	0	-inf	0	0	-inf	0	0	-inf	0	0	-inf	0	0	-inf	phylum	Nucleocytoviricota
2732523	0	0	-inf	0	0	-inf	0	0	-inf	0	0	-inf	15	0	108.02140539806334	0	0	-inf	0	0	-inf	0	0	-inf	0	0	-inf	0	0	-inf	0	0	-inf	0	0	-inf	0	0	-inf	0	0	-inf	0	0	-inf	0	0	-inf	0	0	-inf	0	0	-inf	0	0	-inf	0	0	-inf	0	0	-inf	0	0	-inf	0	0	-inf	34	0	113.33729831863612	0	0	-inf	8	0	66.9500466416287	0	0	-inf	0	0	-inf	0	0	-inf	0	0	-inf	14	0	120.48464673298945	0	0	-inf	0	0	-inf	0	0	-inf	0	0	-inf	0	0	-inf	0	0	-inf	0	0	-inf	0	0	-inf	0	0	-inf	0	0	-inf	13	0	113.52362415927186	0	0	-inf	0	0	-inf	0	0	-inf	0	0	-inf	0	0	-inf	0	0	-inf	9	0	65.22222222222223	0	0	-inf	0	0	-inf	0	0	-inf	8	0	60.875	0	0	-inf	0	0	-inf	0	0	-inf	0	0	-inf	0	0	-inf	0	0	-inf	0	0	-inf	0	0	-inf	0	0	-inf	0	0	-inf	0	0	-inf	0	0	-inf	0	0	-inf	0	0	-inf	0	0	-inf	0	0	-inf	0	0	-inf	0	0	-inf	0	0	-inf	0	0	-inf	0	0	-inf	0	0	-inf	0	0	-inf	0	0	-inf	0	0	-inf	0	0	-inf	class	Megaviricetes
2732524	0	0	-inf	0	0	-inf	0	0	-inf	0	0	-inf	15	0	108.02140539806334	0	0	-inf	0	0	-inf	0	0	-inf	0	0	-inf	0	0	-inf	0	0	-inf	0	0	-inf	0	0	-inf	0	0	-inf	0	0	-inf	0	0	-inf	0	0	-inf	0	0	-inf	0	0	-inf	0	0	-inf	0	0	-inf	0	0	-inf	0	0	-inf	34	0	113.33729831863612	0	0	-inf	8	0	66.9500466416287	0	0	-inf	0	0	-inf	0	0	-inf	0	0	-inf	14	0	120.48464673298945	0	0	-inf	0	0	-inf	0	0	-inf	0	0	-inf	0	0	-inf	0	0	-inf	0	0	-inf	0	0	-inf	0	0	-inf	0	0	-inf	13	0	113.52362415927186	0	0	-inf	0	0	-inf	0	0	-inf	0	0	-inf	0	0	-inf	0	0	-inf	9	0	65.22222222222223	0	0	-inf	0	0	-inf	0	0	-inf	8	0	60.875	0	0	-inf	0	0	-inf	0	0	-inf	0	0	-inf	0	0	-inf	0	0	-inf	0	0	-inf	0	0	-inf	0	0	-inf	0	0	-inf	0	0	-inf	0	0	-inf	0	0	-inf	0	0	-inf	0	0	-inf	0	0	-inf	0	0	-inf	0	0	-inf	0	0	-inf	0	0	-inf	0	0	-inf	0	0	-inf	0	0	-inf	0	0	-inf	0	0	-inf	0	0	-inf	order	Algavirales
10501	0	0	-inf	0	0	-inf	0	0	-inf	0	0	-inf	15	0	108.02140539806334	0	0	-inf	0	0	-inf	0	0	-inf	0	0	-inf	0	0	-inf	0	0	-inf	0	0	-inf	0	0	-inf	0	0	-inf	0	0	-inf	0	0	-inf	0	0	-inf	0	0	-inf	0	0	-inf	0	0	-inf	0	0	-inf	0	0	-inf	0	0	-inf	34	0	113.33729831863612	0	0	-inf	8	0	66.9500466416287	0	0	-inf	0	0	-inf	0	0	-inf	0	0	-inf	14	0	120.48464673298945	0	0	-inf	0	0	-inf	0	0	-inf	0	0	-inf	0	0	-inf	0	0	-inf	0	0	-inf	0	0	-inf	0	0	-inf	0	0	-inf	13	0	113.52362415927186	0	0	-inf	0	0	-inf	0	0	-inf	0	0	-inf	0	0	-inf	0	0	-inf	9	0	65.22222222222223	0	0	-inf	0	0	-inf	0	0	-inf	8	0	60.875	0	0	-inf	0	0	-inf	0	0	-inf	0	0	-inf	0	0	-inf	0	0	-inf	0	0	-inf	0	0	-inf	0	0	-inf	0	0	-inf	0	0	-inf	0	0	-inf	0	0	-inf	0	0	-inf	0	0	-inf	0	0	-inf	0	0	-inf	0	0	-inf	0	0	-inf	0	0	-inf	0	0	-inf	0	0	-inf	0	0	-inf	0	0	-inf	0	0	-inf	0	0	-inf	family	Phycodnaviridae
455363	0	0	-inf	0	0	-inf	0	0	-inf	0	0	-inf	15	0	108.02140539806334	0	0	-inf	0	0	-inf	0	0	-inf	0	0	-inf	0	0	-inf	0	0	-inf	0	0	-inf	0	0	-inf	0	0	-inf	0	0	-inf	0	0	-inf	0	0	-inf	0	0	-inf	0	0	-inf	0	0	-inf	0	0	-inf	0	0	-inf	0	0	-inf	34	0	113.33729831863612	0	0	-inf	8	0	66.9500466416287	0	0	-inf	0	0	-inf	0	0	-inf	0	0	-inf	14	0	120.48464673298945	0	0	-inf	0	0	-inf	0	0	-inf	0	0	-inf	0	0	-inf	0	0	-inf	0	0	-inf	0	0	-inf	0	0	-inf	0	0	-inf	13	0	113.52362415927186	0	0	-inf	0	0	-inf	0	0	-inf	0	0	-inf	0	0	-inf	0	0	-inf	9	0	65.22222222222223	0	0	-inf	0	0	-inf	0	0	-inf	8	0	60.875	0	0	-inf	0	0	-inf	0	0	-inf	0	0	-inf	0	0	-inf	0	0	-inf	0	0	-inf	0	0	-inf	0	0	-inf	0	0	-inf	0	0	-inf	0	0	-inf	0	0	-inf	0	0	-inf	0	0	-inf	0	0	-inf	0	0	-inf	0	0	-inf	0	0	-inf	0	0	-inf	0	0	-inf	0	0	-inf	0	0	-inf	0	0	-inf	0	0	-inf	0	0	-inf	no_rank	unclassified Phycodnaviridae
2681590	0	0	-inf	0	0	-inf	0	0	-inf	0	0	-inf	15	15	108.02140539806334	0	0	-inf	0	0	-inf	0	0	-inf	0	0	-inf	0	0	-inf	0	0	-inf	0	0	-inf	0	0	-inf	0	0	-inf	0	0	-inf	0	0	-inf	0	0	-inf	0	0	-inf	0	0	-inf	0	0	-inf	0	0	-inf	0	0	-inf	0	0	-inf	34	34	113.33729831863612	0	0	-inf	8	8	66.9500466416287	0	0	-inf	0	0	-inf	0	0	-inf	0	0	-inf	14	14	120.48464673298945	0	0	-inf	0	0	-inf	0	0	-inf	0	0	-inf	0	0	-inf	0	0	-inf	0	0	-inf	0	0	-inf	0	0	-inf	0	0	-inf	13	13	113.52362415927186	0	0	-inf	0	0	-inf	0	0	-inf	0	0	-inf	0	0	-inf	0	0	-inf	9	9	65.22222222222223	0	0	-inf	0	0	-inf	0	0	-inf	8	8	60.875	0	0	-inf	0	0	-inf	0	0	-inf	0	0	-inf	0	0	-inf	0	0	-inf	0	0	-inf	0	0	-inf	0	0	-inf	0	0	-inf	0	0	-inf	0	0	-inf	0	0	-inf	0	0	-inf	0	0	-inf	0	0	-inf	0	0	-inf	0	0	-inf	0	0	-inf	0	0	-inf	0	0	-inf	0	0	-inf	0	0	-inf	0	0	-inf	0	0	-inf	0	0	-inf	species	Phycodnaviridae sp.
2732008	0	0	-inf	0	0	-inf	0	0	-inf	0	0	-inf	19	0	109.43626904214999	0	0	-inf	88	0	75.71100039943155	11	0	89.32319874146073	0	0	-inf	0	0	-inf	0	0	-inf	0	0	-inf	0	0	-inf	0	0	-inf	0	0	-inf	0	0	-inf	0	0	-inf	0	0	-inf	0	0	-inf	0	0	-inf	7	0	80.26317672077786	0	0	-inf	8	0	93.03688668500912	0	0	-inf	0	0	-inf	0	0	-inf	25	0	86.01086237718192	8	0	83.3416959299947	0	0	-inf	0	0	-inf	0	0	-inf	0	0	-inf	139	0	93.03582374868695	27	0	73.05768215015414	0	0	-inf	0	0	-inf	14	0	104.07089624670482	0	0	-inf	12	0	106.35579303131075	0	0	-inf	0	0	-inf	0	0	-inf	0	0	-inf	0	0	-inf	0	0	-inf	0	0	-inf	0	0	-inf	0	0	-inf	0	0	-inf	0	0	-inf	30	0	101.00307872772314	0	0	-inf	18	0	140.27993283739974	0	0	-inf	0	0	-inf	23	0	74.71452022239791	0	0	-inf	0	0	-inf	0	0	-inf	34	0	84.99886841303808	0	0	-inf	0	0	-inf	9	0	92.50712732953102	0	0	-inf	0	0	-inf	15	0	95.36037382361307	0	0	-inf	0	0	-inf	0	0	-inf	0	0	-inf	0	0	-inf	0	0	-inf	0	0	-inf	0	0	-inf	0	0	-inf	0	0	-inf	14	0	69.48310842555586	0	0	-inf	0	0	-inf	phylum	Preplasmiviricota
2732529	0	0	-inf	0	0	-inf	0	0	-inf	0	0	-inf	19	0	109.43626904214999	0	0	-inf	88	0	75.71100039943155	11	0	89.32319874146073	0	0	-inf	0	0	-inf	0	0	-inf	0	0	-inf	0	0	-inf	0	0	-inf	0	0	-inf	0	0	-inf	0	0	-inf	0	0	-inf	0	0	-inf	0	0	-inf	7	0	80.26317672077786	0	0	-inf	8	0	93.03688668500912	0	0	-inf	0	0	-inf	0	0	-inf	25	0	86.01086237718192	8	0	83.3416959299947	0	0	-inf	0	0	-inf	0	0	-inf	0	0	-inf	139	0	93.03582374868695	27	0	73.05768215015414	0	0	-inf	0	0	-inf	14	3	104.07089624670482	0	0	-inf	12	0	106.35579303131075	0	0	-inf	0	0	-inf	0	0	-inf	0	0	-inf	0	0	-inf	0	0	-inf	0	0	-inf	0	0	-inf	0	0	-inf	0	0	-inf	0	0	-inf	30	0	101.00307872772314	0	0	-inf	18	1	140.27993283739974	0	0	-inf	0	0	-inf	23	0	74.71452022239791	0	0	-inf	0	0	-inf	0	0	-inf	34	0	84.99886841303808	0	0	-inf	0	0	-inf	9	0	92.50712732953102	0	0	-inf	0	0	-inf	15	0	95.36037382361307	0	0	-inf	0	0	-inf	0	0	-inf	0	0	-inf	0	0	-inf	0	0	-inf	0	0	-inf	0	0	-inf	0	0	-inf	0	0	-inf	14	0	69.48310842555586	0	0	-inf	0	0	-inf	class	Tectiliviricetes
2732558	0	0	-inf	0	0	-inf	0	0	-inf	0	0	-inf	0	0	-inf	0	0	-inf	0	0	-inf	0	0	-inf	0	0	-inf	0	0	-inf	0	0	-inf	0	0	-inf	0	0	-inf	0	0	-inf	0	0	-inf	0	0	-inf	0	0	-inf	0	0	-inf	0	0	-inf	0	0	-inf	0	0	-inf	0	0	-inf	0	0	-inf	0	0	-inf	0	0	-inf	0	0	-inf	0	0	-inf	0	0	-inf	0	0	-inf	0	0	-inf	0	0	-inf	0	0	-inf	0	0	-inf	0	0	-inf	0	0	-inf	0	0	-inf	0	0	-inf	0	0	-inf	0	0	-inf	0	0	-inf	0	0	-inf	0	0	-inf	0	0	-inf	0	0	-inf	0	0	-inf	0	0	-inf	0	0	-inf	0	0	-inf	0	0	-inf	0	0	-inf	0	0	-inf	0	0	-inf	17	0	139.70816418077618	0	0	-inf	0	0	-inf	0	0	-inf	0	0	-inf	0	0	-inf	0	0	-inf	0	0	-inf	0	0	-inf	0	0	-inf	0	0	-inf	0	0	-inf	0	0	-inf	0	0	-inf	0	0	-inf	0	0	-inf	0	0	-inf	0	0	-inf	0	0	-inf	0	0	-inf	0	0	-inf	0	0	-inf	0	0	-inf	0	0	-inf	0	0	-inf	0	0	-inf	0	0	-inf	order	Kalamavirales
10656	0	0	-inf	0	0	-inf	0	0	-inf	0	0	-inf	0	0	-inf	0	0	-inf	0	0	-inf	0	0	-inf	0	0	-inf	0	0	-inf	0	0	-inf	0	0	-inf	0	0	-inf	0	0	-inf	0	0	-inf	0	0	-inf	0	0	-inf	0	0	-inf	0	0	-inf	0	0	-inf	0	0	-inf	0	0	-inf	0	0	-inf	0	0	-inf	0	0	-inf	0	0	-inf	0	0	-inf	0	0	-inf	0	0	-inf	0	0	-inf	0	0	-inf	0	0	-inf	0	0	-inf	0	0	-inf	0	0	-inf	0	0	-inf	0	0	-inf	0	0	-inf	0	0	-inf	0	0	-inf	0	0	-inf	0	0	-inf	0	0	-inf	0	0	-inf	0	0	-inf	0	0	-inf	0	0	-inf	0	0	-inf	0	0	-inf	0	0	-inf	0	0	-inf	0	0	-inf	17	0	139.70816418077618	0	0	-inf	0	0	-inf	0	0	-inf	0	0	-inf	0	0	-inf	0	0	-inf	0	0	-inf	0	0	-inf	0	0	-inf	0	0	-inf	0	0	-inf	0	0	-inf	0	0	-inf	0	0	-inf	0	0	-inf	0	0	-inf	0	0	-inf	0	0	-inf	0	0	-inf	0	0	-inf	0	0	-inf	0	0	-inf	0	0	-inf	0	0	-inf	0	0	-inf	0	0	-inf	family	Tectiviridae
2169669	0	0	-inf	0	0	-inf	0	0	-inf	0	0	-inf	0	0	-inf	0	0	-inf	0	0	-inf	0	0	-inf	0	0	-inf	0	0	-inf	0	0	-inf	0	0	-inf	0	0	-inf	0	0	-inf	0	0	-inf	0	0	-inf	0	0	-inf	0	0	-inf	0	0	-inf	0	0	-inf	0	0	-inf	0	0	-inf	0	0	-inf	0	0	-inf	0	0	-inf	0	0	-inf	0	0	-inf	0	0	-inf	0	0	-inf	0	0	-inf	0	0	-inf	0	0	-inf	0	0	-inf	0	0	-inf	0	0	-inf	0	0	-inf	0	0	-inf	0	0	-inf	0	0	-inf	0	0	-inf	0	0	-inf	0	0	-inf	0	0	-inf	0	0	-inf	0	0	-inf	0	0	-inf	0	0	-inf	0	0	-inf	0	0	-inf	0	0	-inf	0	0	-inf	0	0	-inf	17	8	139.70816418077618	0	0	-inf	0	0	-inf	0	0	-inf	0	0	-inf	0	0	-inf	0	0	-inf	0	0	-inf	0	0	-inf	0	0	-inf	0	0	-inf	0	0	-inf	0	0	-inf	0	0	-inf	0	0	-inf	0	0	-inf	0	0	-inf	0	0	-inf	0	0	-inf	0	0	-inf	0	0	-inf	0	0	-inf	0	0	-inf	0	0	-inf	0	0	-inf	0	0	-inf	0	0	-inf	genus	Alphatectivirus
2169700	0	0	-inf	0	0	-inf	0	0	-inf	0	0	-inf	0	0	-inf	0	0	-inf	0	0	-inf	0	0	-inf	0	0	-inf	0	0	-inf	0	0	-inf	0	0	-inf	0	0	-inf	0	0	-inf	0	0	-inf	0	0	-inf	0	0	-inf	0	0	-inf	0	0	-inf	0	0	-inf	0	0	-inf	0	0	-inf	0	0	-inf	0	0	-inf	0	0	-inf	0	0	-inf	0	0	-inf	0	0	-inf	0	0	-inf	0	0	-inf	0	0	-inf	0	0	-inf	0	0	-inf	0	0	-inf	0	0	-inf	0	0	-inf	0	0	-inf	0	0	-inf	0	0	-inf	0	0	-inf	0	0	-inf	0	0	-inf	0	0	-inf	0	0	-inf	0	0	-inf	0	0	-inf	0	0	-inf	0	0	-inf	0	0	-inf	0	0	-inf	0	0	-inf	0	0	-inf	9	9	131.2350248041165	0	0	-inf	0	0	-inf	0	0	-inf	0	0	-inf	0	0	-inf	0	0	-inf	0	0	-inf	0	0	-inf	0	0	-inf	0	0	-inf	0	0	-inf	0	0	-inf	0	0	-inf	0	0	-inf	0	0	-inf	0	0	-inf	0	0	-inf	0	0	-inf	0	0	-inf	0	0	-inf	0	0	-inf	0	0	-inf	0	0	-inf	0	0	-inf	0	0	-inf	0	0	-inf	species	Alphatectivirus PRD1
2732560	0	0	-inf	0	0	-inf	0	0	-inf	0	0	-inf	19	0	109.43626904214999	0	0	-inf	88	0	75.71100039943155	11	0	89.32319874146073	0	0	-inf	0	0	-inf	0	0	-inf	0	0	-inf	0	0	-inf	0	0	-inf	0	0	-inf	0	0	-inf	0	0	-inf	0	0	-inf	0	0	-inf	0	0	-inf	7	0	80.26317672077786	0	0	-inf	8	0	93.03688668500912	0	0	-inf	0	0	-inf	0	0	-inf	25	0	86.01086237718192	8	0	83.3416959299947	0	0	-inf	0	0	-inf	0	0	-inf	0	0	-inf	139	0	93.03582374868695	27	0	73.05768215015414	0	0	-inf	0	0	-inf	11	0	88.06266951340505	0	0	-inf	12	0	106.35579303131075	0	0	-inf	0	0	-inf	0	0	-inf	0	0	-inf	0	0	-inf	0	0	-inf	0	0	-inf	0	0	-inf	0	0	-inf	0	0	-inf	0	0	-inf	30	0	101.00307872772314	0	0	-inf	0	0	-inf	0	0	-inf	0	0	-inf	23	0	74.71452022239791	0	0	-inf	0	0	-inf	0	0	-inf	34	0	84.99886841303808	0	0	-inf	0	0	-inf	9	0	92.50712732953102	0	0	-inf	0	0	-inf	15	0	95.36037382361307	0	0	-inf	0	0	-inf	0	0	-inf	0	0	-inf	0	0	-inf	0	0	-inf	0	0	-inf	0	0	-inf	0	0	-inf	0	0	-inf	14	0	69.48310842555586	0	0	-inf	0	0	-inf	order	Vinavirales
10659	0	0	-inf	0	0	-inf	0	0	-inf	0	0	-inf	19	0	109.43626904214999	0	0	-inf	88	0	75.71100039943155	11	0	89.32319874146073	0	0	-inf	0	0	-inf	0	0	-inf	0	0	-inf	0	0	-inf	0	0	-inf	0	0	-inf	0	0	-inf	0	0	-inf	0	0	-inf	0	0	-inf	0	0	-inf	7	0	80.26317672077786	0	0	-inf	8	0	93.03688668500912	0	0	-inf	0	0	-inf	0	0	-inf	25	0	86.01086237718192	8	0	83.3416959299947	0	0	-inf	0	0	-inf	0	0	-inf	0	0	-inf	139	0	93.03582374868695	27	0	73.05768215015414	0	0	-inf	0	0	-inf	11	0	88.06266951340505	0	0	-inf	12	0	106.35579303131075	0	0	-inf	0	0	-inf	0	0	-inf	0	0	-inf	0	0	-inf	0	0	-inf	0	0	-inf	0	0	-inf	0	0	-inf	0	0	-inf	0	0	-inf	30	0	101.00307872772314	0	0	-inf	0	0	-inf	0	0	-inf	0	0	-inf	23	0	74.71452022239791	0	0	-inf	0	0	-inf	0	0	-inf	34	0	84.99886841303808	0	0	-inf	0	0	-inf	9	0	92.50712732953102	0	0	-inf	0	0	-inf	15	0	95.36037382361307	0	0	-inf	0	0	-inf	0	0	-inf	0	0	-inf	0	0	-inf	0	0	-inf	0	0	-inf	0	0	-inf	0	0	-inf	0	0	-inf	14	0	69.48310842555586	0	0	-inf	0	0	-inf	family	Corticoviridae
2163587	0	0	-inf	0	0	-inf	0	0	-inf	0	0	-inf	19	0	109.43626904214999	0	0	-inf	88	0	75.71100039943155	11	0	89.32319874146073	0	0	-inf	0	0	-inf	0	0	-inf	0	0	-inf	0	0	-inf	0	0	-inf	0	0	-inf	0	0	-inf	0	0	-inf	0	0	-inf	0	0	-inf	0	0	-inf	7	0	80.26317672077786	0	0	-inf	8	0	93.03688668500912	0	0	-inf	0	0	-inf	0	0	-inf	25	0	86.01086237718192	8	0	83.3416959299947	0	0	-inf	0	0	-inf	0	0	-inf	0	0	-inf	139	0	93.03582374868695	27	0	73.05768215015414	0	0	-inf	0	0	-inf	11	0	88.06266951340505	0	0	-inf	12	0	106.35579303131075	0	0	-inf	0	0	-inf	0	0	-inf	0	0	-inf	0	0	-inf	0	0	-inf	0	0	-inf	0	0	-inf	0	0	-inf	0	0	-inf	0	0	-inf	30	0	101.00307872772314	0	0	-inf	0	0	-inf	0	0	-inf	0	0	-inf	23	0	74.71452022239791	0	0	-inf	0	0	-inf	0	0	-inf	34	0	84.99886841303808	0	0	-inf	0	0	-inf	9	0	92.50712732953102	0	0	-inf	0	0	-inf	15	0	95.36037382361307	0	0	-inf	0	0	-inf	0	0	-inf	0	0	-inf	0	0	-inf	0	0	-inf	0	0	-inf	0	0	-inf	0	0	-inf	0	0	-inf	14	0	69.48310842555586	0	0	-inf	0	0	-inf	no_rank	unclassified Corticoviridae
2832474	0	0	-inf	0	0	-inf	0	0	-inf	0	0	-inf	19	19	109.43626904214999	0	0	-inf	88	88	75.71100039943155	11	11	89.32319874146073	0	0	-inf	0	0	-inf	0	0	-inf	0	0	-inf	0	0	-inf	0	0	-inf	0	0	-inf	0	0	-inf	0	0	-inf	0	0	-inf	0	0	-inf	0	0	-inf	7	7	80.26317672077786	0	0	-inf	8	8	93.03688668500912	0	0	-inf	0	0	-inf	0	0	-inf	25	25	86.01086237718192	8	8	83.3416959299947	0	0	-inf	0	0	-inf	0	0	-inf	0	0	-inf	139	139	93.03582374868695	27	27	73.05768215015414	0	0	-inf	0	0	-inf	11	11	88.06266951340505	0	0	-inf	12	12	106.35579303131075	0	0	-inf	0	0	-inf	0	0	-inf	0	0	-inf	0	0	-inf	0	0	-inf	0	0	-inf	0	0	-inf	0	0	-inf	0	0	-inf	0	0	-inf	30	30	101.00307872772314	0	0	-inf	0	0	-inf	0	0	-inf	0	0	-inf	23	23	74.71452022239791	0	0	-inf	0	0	-inf	0	0	-inf	34	34	84.99886841303808	0	0	-inf	0	0	-inf	9	9	92.50712732953102	0	0	-inf	0	0	-inf	15	15	95.36037382361307	0	0	-inf	0	0	-inf	0	0	-inf	0	0	-inf	0	0	-inf	0	0	-inf	0	0	-inf	0	0	-inf	0	0	-inf	0	0	-inf	14	14	69.48310842555586	0	0	-inf	0	0	-inf	species	Corticoviridae sp.
2787823	26123	0	90.68804499735016	78579	0	131.7295099538158	56452	0	124.82354383355846	67401	0	130.22046152999155	86158	0	143.37285748282696	14262	0	109.68212195056084	19992	0	121.95257248918816	9882	0	106.3210009493007	80201	0	120.19195384306836	218927	0	120.08385391554219	38951	0	136.6942812740736	44538	0	143.48167022418892	169339	0	131.210487124697	18943	0	114.03789108652803	13037	0	120.93103643889977	236238	0	138.2379625546934	19563	0	123.43711616538883	3066	0	115.3851942525346	53993	0	112.91177049192629	95444	0	152.04802576720752	30128	0	137.87843339534408	95543	0	147.2556362681779	93552	0	85.47637419044412	39690	0	128.16365913363725	3476	0	115.36255408246349	185832	0	155.82914160241216	21213	0	125.44402480382227	7016	0	111.0972731478011	51924	0	131.90781858530934	12877	0	118.60624197195092	169203	0	108.34234579660922	71199	0	116.89367065201557	3256	0	116.87646398577483	8987	0	110.06716961310265	7328	0	94.35020083790907	100162	0	113.37751348533523	11993	0	123.05096909875964	114949	0	104.30318093968545	34855	0	103.04996711995116	101802	0	135.86429534601933	525566	0	114.56585109658822	210508	0	106.27991051516227	139774	0	113.68047169625044	133090	0	129.63601318552722	293702	0	107.91696007112549	89996	0	114.91101187995478	20210	0	121.79121174649994	19171	0	114.91555218789433	47394	0	137.81399672386488	35066	0	97.4807354448562	128173	0	145.07019916476352	11028	0	113.60632394635888	273990	0	127.07153991989809	5980	0	110.92770946925077	83198	0	133.33379257667812	75598	0	145.26447509163873	53315	0	121.9775359198814	11569	0	126.76725354710223	110538	0	119.37512397203355	304196	0	130.69898880298535	86410	0	141.24903205014363	172319	0	138.6560997475934	12140	0	99.40154423517076	150323	0	157.6066042670589	153681	0	109.35641265668819	9419	0	106.00247885976455	48289	0	138.40230820688586	146362	0	119.42807098331731	11836	0	134.6538727421654	2906	0	122.94210478334415	118494	0	129.8420278792543	13106	0	126.74726038490874	18032	0	116.985948123359	611731	0	130.78511335926171	108583	0	119.51451334048782	119669	0	118.0521474752299	32359	0	134.6077891427471	79776	0	143.63251751566318	164198	0	143.53108100282103	no_rank	unclassified entries
12908	26123	0	90.68804499735016	78579	0	131.7295099538158	56452	0	124.82354383355846	67401	1	130.22046152999155	86158	3	143.37285748282696	14262	0	109.68212195056084	19992	1	121.95257248918816	9882	6	106.3210009493007	80201	5	120.19195384306836	218927	2	120.08385391554219	38951	0	136.6942812740736	44538	0	143.48167022418892	169339	4	131.210487124697	18943	5	114.03789108652803	13037	6	120.93103643889977	236238	0	138.2379625546934	19563	2	123.43711616538883	3066	0	115.3851942525346	53993	0	112.91177049192629	95444	0	152.04802576720752	30128	0	137.87843339534408	95543	5	147.2556362681779	93552	0	85.47637419044412	39690	0	128.16365913363725	3476	3	115.36255408246349	185832	0	155.82914160241216	21213	0	125.44402480382227	7016	0	111.0972731478011	51924	0	131.90781858530934	12877	0	118.60624197195092	169203	0	108.34234579660922	71199	0	116.89367065201557	3256	6	116.87646398577483	8987	0	110.06716961310265	7328	0	94.35020083790907	100162	0	113.37751348533523	11993	0	123.05096909875964	114949	3	104.30318093968545	34855	2	103.04996711995116	101802	0	135.86429534601933	525566	0	114.56585109658822	210508	0	106.27991051516227	139774	0	113.68047169625044	133090	3	129.63601318552722	293702	0	107.91696007112549	89996	0	114.91101187995478	20210	2	121.79121174649994	19171	0	114.91555218789433	47394	0	137.81399672386488	35066	6	97.4807354448562	128173	0	145.07019916476352	11028	0	113.60632394635888	273990	6	127.07153991989809	5980	3	110.92770946925077	83198	0	133.33379257667812	75598	0	145.26447509163873	53315	0	121.9775359198814	11569	6	126.76725354710223	110538	0	119.37512397203355	304196	0	130.69898880298535	86410	2	141.24903205014363	172319	1	138.6560997475934	12140	0	99.40154423517076	150323	5	157.6066042670589	153681	1	109.35641265668819	9419	2	106.00247885976455	48289	2	138.40230820688586	146362	0	119.42807098331731	11836	3	134.6538727421654	2906	6	122.94210478334415	118494	3	129.8420278792543	13106	0	126.74726038490874	18032	0	116.985948123359	611731	0	130.78511335926171	108583	2	119.51451334048782	119669	0	118.0521474752299	32359	3	134.6077891427471	79776	0	143.63251751566318	164198	0	143.53108100282103	no_rank	unclassified sequences
32644	31	31	92.12649146509278	25	25	56.35086578651014	56	56	106.27862293229775	7	7	50.563017928136325	0	0	-inf	15	15	92.39607503313029	60	60	92.16216690170685	0	0	-inf	0	0	-inf	0	0	-inf	15	15	76.80358825794416	8	8	56.5	0	0	-inf	0	0	-inf	0	0	-inf	39	39	74.98138897383834	307	307	119.06677579233023	28	28	53.83604153316035	42	42	113.85803557482036	7	7	83.28571428571429	23	23	59.0	0	0	-inf	75	75	113.09314852120515	57	57	110.37950804611124	85	85	93.3330260754899	70	70	94.43728542846804	38	38	77.01517413029504	13	13	52.76923076923077	73	73	88.49492796829296	19	19	60.68421052631579	127	127	88.11529818040404	12	12	56.25	0	0	-inf	7	7	64.85714285714286	11	11	77.0	27	27	77.11111111111111	44	44	82.94849093711296	0	0	-inf	0	0	-inf	94	94	95.88239558959191	125	125	91.99540459803109	47	47	92.66437014349822	127	127	89.40600280803596	0	0	-inf	10	10	75.6	43	43	115.1596953632465	17	17	60.588235294117645	101	101	113.61683550018829	43	43	113.87045822116973	0	0	-inf	8	8	51.75	30	30	52.8317772935258	0	0	-inf	0	0	-inf	8	8	54.5	98	98	113.23301241523461	1547	1547	120.48250360269657	0	0	-inf	19	19	62.10526315789474	16	16	77.4375	7	7	61.714285714285715	171	171	86.54531702152481	20	20	64.81776695296637	0	0	-inf	38	38	88.17536834011655	12	12	84.16271221051332	0	0	-inf	19	19	62.7742462167713	0	0	-inf	0	0	-inf	0	0	-inf	14	14	83.31827458019399	9	9	56.666666666666664	17	17	63.121530422234244	0	0	-inf	9	9	54.0	0	0	-inf	11	11	52.882788919877704	8	8	60.3587572106361	species	unidentified
151659	26092	7	90.68633597387553	78554	0	131.75349938916196	56396	2	124.8419585362053	67393	1	130.22913410720727	86155	2	143.37624809941855	14247	0	109.70032162093085	19931	0	122.04506484880346	9876	4	106.35866052865426	80196	0	120.19593109591408	218925	0	120.08455355106958	38936	1	136.71735401896888	44530	2	143.49729684358692	169335	0	131.21250047255924	18938	7	114.05067963101175	13031	5	120.96324549123253	236199	0	138.24840716440661	19254	0	123.51432447155169	3038	7	115.95246754948738	53951	3	112.91103383952908	95437	5	152.05306926375886	30105	6	137.93869594203375	95538	0	147.25971085819802	93477	2	85.45421624704834	39633	2	128.18923621869234	3388	0	115.95068435092018	185762	0	155.85227566606443	21175	0	125.5309337212057	7003	2	111.20555025060297	51851	1	131.96893873757335	12858	2	118.6918321568527	169076	2	108.35753917146586	71187	6	116.90389336188991	3250	2	116.97500515005626	8980	6	110.1024112820661	7317	0	94.37628423400268	100135	0	113.38729221269433	11949	0	123.19863911626005	114946	5	104.30463300885548	34853	1	103.05246618557649	101708	1	135.90124719422306	525441	2	114.57122050212055	210461	0	106.28295112790035	139647	1	113.70254777055781	133087	7	129.63758289586374	293692	0	107.91806044022206	89953	5	114.91089300243229	20191	4	121.83994796675567	19070	3	114.92243055105419	47351	3	137.8357401327816	35060	0	97.48660778976975	128165	1	145.07602416841755	10998	0	113.77210285157666	273984	0	127.07334086170314	5977	2	110.96063286366397	83190	0	133.34137366022918	75500	2	145.3060523544505	51768	6	122.02221245740816	11563	3	126.80501221883816	110519	1	119.38496958550697	304180	0	130.7017903804094	86401	2	141.25631485113496	172147	0	138.70779742426453	12120	0	99.45861317458034	150318	4	157.60949169917836	153642	1	109.36197952207274	9405	0	106.04310428852696	48287	6	138.4046857539775	146343	6	119.43542646100032	11833	0	134.6733911752108	2900	3	123.03593036523135	118491	0	129.8438636818354	13092	0	126.79370140242067	18023	6	117.01606927594791	611714	2	130.78699378199184	108581	0	119.51507540039408	119660	0	118.05696503604618	32356	5	134.61569566294204	79765	0	143.64503236571713	164190	3	143.53513349438774	no_rank	environmental samples
81490	2862	0	107.186156597512	1092	0	78.31533707338784	2169	0	105.58975935933296	732	0	90.07113953631038	239	0	95.36767056314311	3504	0	98.28696794389138	538	0	93.62594395068001	829	0	83.53966717782627	1449	0	113.04765016544646	3993	1	109.90112823986243	2781	0	111.67549104106568	369	0	103.97734023654462	2467	0	124.20873634909519	615	0	97.54024666982289	2095	0	100.9902862951913	952	0	95.85036310252701	2328	0	96.1283082603948	98	0	83.48031966678383	1509	0	115.64381544203691	527	0	95.48347561274053	934	0	107.06735690905234	2703	0	108.03417545378888	51983	0	51.640011727080385	558	0	100.17832677755459	1506	0	132.45207334601625	1186	0	99.56869876806377	724	0	98.93326076776623	1168	2	87.43324240750175	7246	0	115.32073813090207	258	0	104.11690362164651	8273	0	88.28141822897706	16522	0	90.5749711083882	305	0	161.91928541081907	322	0	72.74178424208557	4336	0	84.95946085575933	13300	0	122.57807378365092	1700	0	103.5818534018518	56941	0	103.14797689950949	5475	0	102.77793563333638	486	0	97.36353742270126	3417	0	93.87046679679675	15292	0	96.34909705953852	15525	0	100.5522934127298	465	0	111.32684291383906	15881	0	104.53401183813767	7336	0	92.79227581328787	3502	0	99.54595894076242	446	0	109.49201417765485	687	0	96.19696930892509	8065	0	105.33510507031131	2298	0	95.11638569665729	1754	0	107.56158548892587	6928	1	92.76549980501387	529	0	111.67504565536215	536	0	87.95624227926054	1390	0	126.30878883926297	3241	0	102.1505846032917	1783	0	118.20063893876575	6550	0	91.06304783473236	2727	0	103.60737680300316	3585	0	87.80634887613141	1245	0	100.21951244782785	2263	0	97.56521385161822	1699	0	133.52700295049743	8900	1	105.83379975184098	652	0	117.0322990242762	1878	0	87.51624593726852	1432	1	119.8562203783107	348	0	133.7464527808954	413	0	133.88131522329493	995	1	95.783868730599	675	1	90.79801775505105	5459	1	109.47409403971929	11035	4	111.35728353782628	8068	0	101.75218864908528	7966	0	110.18804165446011	1929	0	111.00684831764111	2908	1	93.61821381101227	1346	0	114.62093446791715	no_rank	prokaryotic environmental samples
198431	2862	2862	107.186156597512	1092	1092	78.31533707338784	2169	2169	105.58975935933296	732	732	90.07113953631038	239	239	95.36767056314311	3504	3504	98.28696794389138	538	538	93.62594395068001	829	829	83.53966717782627	1449	1449	113.04765016544646	3992	3992	109.91675304354611	2781	2781	111.67549104106568	369	369	103.97734023654462	2467	2467	124.20873634909519	615	615	97.54024666982289	2095	2095	100.9902862951913	952	952	95.85036310252701	2328	2328	96.1283082603948	81	81	92.35301302712705	1509	1509	115.64381544203691	527	527	95.48347561274053	934	934	107.06735690905234	2703	2703	108.03417545378888	51983	51983	51.640011727080385	558	558	100.17832677755459	1506	1506	132.45207334601625	1186	1186	99.56869876806377	724	724	98.93326076776623	1166	1166	87.51382113526297	7246	7246	115.32073813090207	258	258	104.11690362164651	8273	8273	88.28141822897706	16522	16522	90.5749711083882	305	305	161.91928541081907	322	322	72.74178424208557	4336	4336	84.95946085575933	13300	13300	122.57807378365092	1700	1700	103.5818534018518	56941	56941	103.14797689950949	5475	5475	102.77793563333638	486	486	97.36353742270126	3417	3417	93.87046679679675	15292	15292	96.34909705953852	15525	15525	100.5522934127298	465	465	111.32684291383906	15881	15881	104.53401183813767	7336	7336	92.79227581328787	3502	3502	99.54595894076242	446	446	109.49201417765485	687	687	96.19696930892509	8065	8065	105.33510507031131	2298	2298	95.11638569665729	1754	1754	107.56158548892587	6927	6927	92.77203056694118	529	529	111.67504565536215	536	536	87.95624227926054	1390	1390	126.30878883926297	3241	3241	102.1505846032917	1783	1783	118.20063893876575	6550	6550	91.06304783473236	2727	2727	103.60737680300316	3585	3585	87.80634887613141	1245	1245	100.21951244782785	2263	2263	97.56521385161822	1699	1699	133.52700295049743	8899	8899	105.84035182373864	652	652	117.0322990242762	1878	1878	87.51624593726852	1431	1431	119.90725361342783	348	348	133.7464527808954	413	413	133.88131522329493	994	994	95.8345428312822	674	674	90.86217261642027	5458	5458	109.48673937682392	11031	11031	111.38107037077204	8068	8068	101.75218864908528	7966	7966	110.18804165446011	1929	1929	111.00684831764111	2907	2907	93.63650151988337	1346	1346	114.62093446791715	species	uncultured prokaryote
455558	0	0	-inf	0	0	-inf	0	0	-inf	0	0	-inf	0	0	-inf	0	0	-inf	0	0	-inf	0	0	-inf	0	0	-inf	0	0	-inf	0	0	-inf	0	0	-inf	0	0	-inf	0	0	-inf	0	0	-inf	0	0	-inf	0	0	-inf	17	17	41.20454542044264	0	0	-inf	0	0	-inf	0	0	-inf	0	0	-inf	0	0	-inf	0	0	-inf	0	0	-inf	0	0	-inf	0	0	-inf	0	0	-inf	0	0	-inf	0	0	-inf	0	0	-inf	0	0	-inf	0	0	-inf	0	0	-inf	0	0	-inf	0	0	-inf	0	0	-inf	0	0	-inf	0	0	-inf	0	0	-inf	0	0	-inf	0	0	-inf	0	0	-inf	0	0	-inf	0	0	-inf	0	0	-inf	0	0	-inf	0	0	-inf	0	0	-inf	0	0	-inf	0	0	-inf	0	0	-inf	0	0	-inf	0	0	-inf	0	0	-inf	0	0	-inf	0	0	-inf	0	0	-inf	0	0	-inf	0	0	-inf	0	0	-inf	0	0	-inf	0	0	-inf	0	0	-inf	0	0	-inf	0	0	-inf	0	0	-inf	0	0	-inf	0	0	-inf	0	0	-inf	0	0	-inf	0	0	-inf	0	0	-inf	0	0	-inf	0	0	-inf	0	0	-inf	0	0	-inf	0	0	-inf	0	0	-inf	species	uncultured marine microorganism HF4000_APKG10F17
155900	23223	23223	88.65371899850798	77435	77435	132.52752660566742	54206	54206	125.63104561182797	66645	66645	130.6737768325551	85914	85914	143.51074206126916	10726	10726	113.42299602112122	19341	19341	122.92098518332179	9043	9043	108.45656831699343	78747	78747	120.3274644758301	214924	214924	120.27583383829447	36154	36154	138.64590838444383	44159	44159	143.8302042595539	166868	166868	131.31604510719612	18316	18316	114.62238454185442	10931	10931	124.81653660117021	235235	235235	138.42361193589048	16918	16918	127.30211028165606	2933	2933	117.1338305789287	52431	52431	112.84207207325052	94905	94905	152.36943031675966	29165	29165	138.93582810461803	92835	92835	148.40180836666053	41480	41480	127.82189696622339	39062	39062	128.60139576114	1802	1802	103.53437939154443	184513	184513	156.23728534514396	20438	20438	126.48997020654448	5824	5824	116.03125255256515	44557	44557	134.72263060789763	12598	12598	118.99693735024823	160764	160764	109.39546819609448	54659	54659	124.86398641697798	2943	2943	112.32055205143833	8652	8652	111.51269056715233	2971	2971	108.07352445504428	86705	86705	112.0040956357392	10230	10230	126.51255247061736	58000	58000	105.44321960445677	29370	29370	103.11419519466898	101156	101156	136.11384076781704	521987	521987	114.70784116124801	195132	195132	107.06143216512257	124040	124040	115.38249320552127	132615	132615	129.70279389893213	277788	277788	108.11314063233196	82612	82612	116.8772747649435	16685	16685	126.53278041271884	18621	18621	115.0558676916046	46661	46661	138.45245093573027	26943	26943	95.15807087144438	125866	125866	145.98845743262135	9236	9236	114.9966220996185	267003	267003	127.96638858326465	5446	5446	110.89364300980675	82626	82626	133.6557659925914	74108	74108	145.66296130342792	48465	48465	123.38840555785953	9766	9766	128.44325436020125	103791	103791	121.22980545723692	301403	301403	130.95055665873375	82814	82814	143.57142631356996	170806	170806	139.0089145198203	9850	9850	99.91952413499509	148615	148615	157.8866143742166	144712	144712	109.58453647864386	8753	8753	105.22453294524941	46403	46403	140.4688739523444	144905	144905	119.43254895966618	11485	11485	134.70147777174734	2484	2484	121.28792869241147	117485	117485	130.13472930662627	12409	12409	128.77781620164637	12558	12558	120.29348122293213	600644	600644	131.14823495215387	100497	100497	120.95056886564636	111606	111606	118.6344153783789	30422	30422	136.12281370276193	76849	76849	145.53954608071965	162841	162841	143.7750062370638	species	uncultured organism
358574	0	0	-inf	27	27	73.14889711974678	19	19	77.81300645756704	15	15	118.20691605378187	0	0	-inf	17	17	113.40536090941097	52	52	90.28183125787201	0	0	-inf	0	0	-inf	8	8	64.04615556694235	0	0	-inf	0	0	-inf	0	0	-inf	0	0	-inf	0	0	-inf	12	12	67.30203440661629	8	8	82.625	0	0	-inf	8	8	61.51440180390199	0	0	-inf	0	0	-inf	0	0	-inf	12	12	108.47969646425462	11	11	84.52468108239059	80	80	84.98930572817552	63	63	87.80515320609005	13	13	99.06382071626665	9	9	79.04737854124365	47	47	87.87493594266736	0	0	-inf	37	37	90.38029377036268	0	0	-inf	0	0	-inf	0	0	-inf	10	10	108.06083136886986	130	130	95.63855614479401	19	19	94.1040127698704	0	0	-inf	7	7	67.35621513622269	65	65	94.64144205089359	35	35	99.72578782010358	37	37	106.33523918577612	81	81	62.28242061234332	0	0	-inf	23	23	88.40238408677996	0	0	-inf	0	0	-inf	0	0	-inf	0	0	-inf	52	52	86.71044669117165	0	0	-inf	8	8	61.72056274847714	53	53	112.70168125133235	0	0	-inf	28	28	74.39314389015512	0	0	-inf	56	56	89.19240061028133	11	11	85.6177251709924	177	177	86.11159373486552	50	50	108.8530551760753	0	0	-inf	96	96	102.09642421766104	7	7	63.0	0	0	-inf	29	29	81.72403591059206	0	0	-inf	0	0	-inf	0	0	-inf	0	0	-inf	0	0	-inf	11	11	104.14814076587847	8	8	86.31944120024656	0	0	-inf	33	33	55.06230048212774	16	16	60.02654615667929	88	88	98.02197357386872	0	0	-inf	8	8	129.45801647197155	0	0	-inf	species	uncultured microorganism
2787854	4297	0	117.93692591318869	5815	0	121.53041415118187	22711	0	106.309251669799	142468	0	124.29476636836989	7205	0	109.93708827425301	1968	0	108.47683253463134	40888	0	119.17444697412866	1594	0	110.92304173548285	18315	0	134.70216276335043	14890	0	122.54662457969533	7198	0	133.31487061476264	41541	0	129.92354865085943	5988	0	136.72706131301217	2411	0	103.63609481750186	12333	0	134.8806990588716	48567	0	108.38198439007522	12060	0	124.22891641826422	1467	0	76.69304289346557	5358	0	126.4642694841973	1459	0	121.11702586964013	904	0	103.15452529032159	2469	0	117.32314145882216	9068	0	88.33322744339232	5709	0	122.5761418566382	857	0	104.2762829920876	29065	0	124.28362968478056	5610	0	145.32083114851835	11469	0	119.06937660603015	12143	0	114.32314544626809	55950	0	120.59618543952614	26232	0	112.78804581864587	54107	0	119.87787703561222	1338	0	109.84401021645111	7773	0	113.4847817589676	3808	0	96.5933676433451	18425	0	126.05096399297551	5851	0	106.28955264779286	25728	0	112.6943341922422	8671	0	116.4680231771449	24310	0	118.73453722629054	32113	0	121.79141230641206	5854	0	121.15695913507578	87722	0	117.1416176157006	180609	0	122.93767220707106	6038	0	117.20091833631442	9662	0	121.6862587669711	20492	0	119.27185562921763	618	0	97.41988334828353	66443	0	119.44151558614595	2710	0	107.59955155979664	31201	0	123.77205705260936	713	0	129.657402292506	110778	0	146.04220890608187	14324	0	139.57369724779892	6492	0	122.74526230898759	697	0	115.97499159526811	12740	0	91.31099695955793	50387	0	117.7562428669521	282088	0	124.378612393569	23129	0	141.1935598071679	14818	0	145.9942446329711	5621	0	122.46360599232821	1695	0	111.20401989462893	51880	0	123.69738026691259	187014	0	118.41626810217353	7333	0	86.2915866928912	3882	0	116.1952945992326	15255	0	136.46374197849545	1207	0	105.21485838041136	615	0	113.4453738514242	26065	0	132.97414762557392	3451	0	126.60613475236592	57633	0	133.6884452498911	36069	0	128.89599660343765	19787	0	119.7746267170614	58493	0	108.28913035943717	2728	0	136.2745190673791	44273	0	118.95588595713801	2979	0	141.7980166043865	no_rank	other entries
28384	4297	0	117.93692591318869	5815	0	121.53041415118187	22711	0	106.309251669799	142468	0	124.29476636836989	7205	0	109.93708827425301	1968	0	108.47683253463134	40888	0	119.17444697412866	1594	0	110.92304173548285	18315	1	134.70216276335043	14890	0	122.54662457969533	7198	0	133.31487061476264	41541	0	129.92354865085943	5988	0	136.72706131301217	2411	0	103.63609481750186	12333	0	134.8806990588716	48567	0	108.38198439007522	12060	0	124.22891641826422	1467	2	76.69304289346557	5358	0	126.4642694841973	1459	1	121.11702586964013	904	0	103.15452529032159	2469	0	117.32314145882216	9068	0	88.33322744339232	5709	0	122.5761418566382	857	1	104.2762829920876	29065	0	124.28362968478056	5610	0	145.32083114851835	11469	0	119.06937660603015	12143	0	114.32314544626809	55950	0	120.59618543952614	26232	1	112.78804581864587	54107	0	119.87787703561222	1338	0	109.84401021645111	7773	3	113.4847817589676	3808	2	96.5933676433451	18425	0	126.05096399297551	5851	0	106.28955264779286	25728	0	112.6943341922422	8671	0	116.4680231771449	24310	0	118.73453722629054	32113	0	121.79141230641206	5854	0	121.15695913507578	87722	0	117.1416176157006	180609	0	122.93767220707106	6038	0	117.20091833631442	9662	0	121.6862587669711	20492	0	119.27185562921763	618	0	97.41988334828353	66443	1	119.44151558614595	2710	0	107.59955155979664	31201	0	123.77205705260936	713	1	129.657402292506	110778	0	146.04220890608187	14324	0	139.57369724779892	6492	0	122.74526230898759	697	0	115.97499159526811	12740	1	91.31099695955793	50387	3	117.7562428669521	282088	0	124.378612393569	23129	0	141.1935598071679	14818	0	145.9942446329711	5621	0	122.46360599232821	1695	0	111.20401989462893	51880	1	123.69738026691259	187014	0	118.41626810217353	7333	0	86.2915866928912	3882	0	116.1952945992326	15255	0	136.46374197849545	1207	1	105.21485838041136	615	2	113.4453738514242	26065	1	132.97414762557392	3451	0	126.60613475236592	57633	0	133.6884452498911	36069	0	128.89599660343765	19787	0	119.7746267170614	58493	0	108.28913035943717	2728	0	136.2745190673791	44273	0	118.95588595713801	2979	0	141.7980166043865	no_rank	other sequences
2387	0	0	-inf	0	0	-inf	0	0	-inf	0	0	-inf	0	0	-inf	0	0	-inf	0	0	-inf	0	0	-inf	0	0	-inf	0	0	-inf	0	0	-inf	0	0	-inf	0	0	-inf	0	0	-inf	0	0	-inf	0	0	-inf	0	0	-inf	0	0	-inf	0	0	-inf	0	0	-inf	0	0	-inf	0	0	-inf	0	0	-inf	0	0	-inf	0	0	-inf	0	0	-inf	0	0	-inf	0	0	-inf	0	0	-inf	0	0	-inf	0	0	-inf	0	0	-inf	0	0	-inf	0	0	-inf	0	0	-inf	0	0	-inf	0	0	-inf	0	0	-inf	0	0	-inf	0	0	-inf	0	0	-inf	0	0	-inf	0	0	-inf	0	0	-inf	0	0	-inf	0	0	-inf	0	0	-inf	0	0	-inf	0	0	-inf	21	0	135.01297022079186	0	0	-inf	0	0	-inf	0	0	-inf	0	0	-inf	0	0	-inf	0	0	-inf	0	0	-inf	0	0	-inf	0	0	-inf	0	0	-inf	0	0	-inf	0	0	-inf	0	0	-inf	0	0	-inf	0	0	-inf	0	0	-inf	0	0	-inf	0	0	-inf	0	0	-inf	0	0	-inf	0	0	-inf	0	0	-inf	0	0	-inf	0	0	-inf	0	0	-inf	0	0	-inf	0	0	-inf	0	0	-inf	0	0	-inf	no_rank	transposons
2405	0	0	-inf	0	0	-inf	0	0	-inf	0	0	-inf	0	0	-inf	0	0	-inf	0	0	-inf	0	0	-inf	0	0	-inf	0	0	-inf	0	0	-inf	0	0	-inf	0	0	-inf	0	0	-inf	0	0	-inf	0	0	-inf	0	0	-inf	0	0	-inf	0	0	-inf	0	0	-inf	0	0	-inf	0	0	-inf	0	0	-inf	0	0	-inf	0	0	-inf	0	0	-inf	0	0	-inf	0	0	-inf	0	0	-inf	0	0	-inf	0	0	-inf	0	0	-inf	0	0	-inf	0	0	-inf	0	0	-inf	0	0	-inf	0	0	-inf	0	0	-inf	0	0	-inf	0	0	-inf	0	0	-inf	0	0	-inf	0	0	-inf	0	0	-inf	0	0	-inf	0	0	-inf	0	0	-inf	0	0	-inf	0	0	-inf	21	21	135.01297022079186	0	0	-inf	0	0	-inf	0	0	-inf	0	0	-inf	0	0	-inf	0	0	-inf	0	0	-inf	0	0	-inf	0	0	-inf	0	0	-inf	0	0	-inf	0	0	-inf	0	0	-inf	0	0	-inf	0	0	-inf	0	0	-inf	0	0	-inf	0	0	-inf	0	0	-inf	0	0	-inf	0	0	-inf	0	0	-inf	0	0	-inf	0	0	-inf	0	0	-inf	0	0	-inf	0	0	-inf	0	0	-inf	0	0	-inf	species	Transposon Tn4551
36549	3877	1	125.22327357854154	5301	1	127.27858954114551	22619	2	106.39889950901949	142274	8	124.35627976162895	6998	3	110.76570530043311	1866	1	107.88834305086914	40849	0	119.22477522651238	1449	1	116.88928463899076	18280	0	134.74226603536306	14780	0	123.05010250117452	7136	4	133.67367575196127	41434	3	129.9989439394946	5972	0	136.86003412877662	2206	3	105.07328770586068	10788	1	146.44730072496864	48529	3	108.4079223776141	11893	0	124.778158513459	511	0	129.39280406987845	5282	5	127.01303197115658	1402	1	122.37543911681149	637	6	114.45607064381458	2408	2	118.41151053976981	8990	0	88.1256630763502	5149	10	126.56633208511066	516	1	117.32923728275235	29004	2	124.36500976440982	5416	1	147.64197934283033	9587	16	126.07787315418143	12076	0	114.60670506440094	55765	0	120.74800960092536	25624	3	113.80544891947515	54043	0	119.92785449582642	975	1	109.38001720941952	6827	12	116.27972688094589	3036	8	101.70164697205684	18385	4	126.19828201589826	5453	2	109.3233949517706	25487	7	112.8492053258632	8642	1	116.68424311143525	24277	0	118.81659258696865	32051	3	121.90820230567321	5500	2	124.11563086544648	87620	2	117.21723615534445	180567	0	122.93845468884918	5925	0	118.05270563828488	9627	0	121.75118587305471	20035	8	119.77245686603554	266	5	110.12450628938743	66374	1	119.47263652373319	2659	0	107.6593579853429	31117	1	123.94679628867719	643	0	130.663253623393	110725	0	146.06671155003986	14195	3	140.0018724646343	5940	2	128.2920439342728	653	1	117.15274073863468	12689	2	91.38797556387787	49378	10	118.54762193647821	281984	0	124.40205105040049	23035	2	141.3874598545071	14653	0	146.638220066324	5353	0	125.41039034664155	1599	3	113.08557492276344	51845	1	123.70769344614313	186862	2	118.47623125911439	7231	0	86.45934564589172	3130	1	132.3187312014703	15193	5	136.65007981679307	1060	0	110.20171880838888	526	1	118.28732541194951	26041	1	133.03034350296429	3421	0	127.12404398287497	56823	9	134.28410342794217	35812	7	129.32310945370784	19750	0	119.8871418882682	58436	6	108.31775862787694	2658	2	137.40233942710844	44212	6	119.03059190473131	2880	0	144.59695669810688	no_rank	plasmids
2478	0	0	-inf	0	0	-inf	0	0	-inf	0	0	-inf	0	0	-inf	0	0	-inf	0	0	-inf	0	0	-inf	0	0	-inf	0	0	-inf	0	0	-inf	0	0	-inf	0	0	-inf	0	0	-inf	0	0	-inf	0	0	-inf	0	0	-inf	0	0	-inf	0	0	-inf	0	0	-inf	0	0	-inf	0	0	-inf	0	0	-inf	0	0	-inf	0	0	-inf	0	0	-inf	0	0	-inf	0	0	-inf	0	0	-inf	0	0	-inf	0	0	-inf	0	0	-inf	0	0	-inf	0	0	-inf	0	0	-inf	0	0	-inf	0	0	-inf	0	0	-inf	0	0	-inf	0	0	-inf	0	0	-inf	0	0	-inf	0	0	-inf	0	0	-inf	0	0	-inf	0	0	-inf	0	0	-inf	0	0	-inf	0	0	-inf	0	0	-inf	0	0	-inf	0	0	-inf	0	0	-inf	0	0	-inf	0	0	-inf	0	0	-inf	0	0	-inf	8	8	54.0	0	0	-inf	0	0	-inf	0	0	-inf	0	0	-inf	0	0	-inf	0	0	-inf	0	0	-inf	0	0	-inf	0	0	-inf	0	0	-inf	0	0	-inf	0	0	-inf	0	0	-inf	0	0	-inf	0	0	-inf	0	0	-inf	0	0	-inf	0	0	-inf	0	0	-inf	0	0	-inf	0	0	-inf	species	Plasmid R1162
31882	0	0	-inf	0	0	-inf	0	0	-inf	0	0	-inf	0	0	-inf	0	0	-inf	0	0	-inf	0	0	-inf	0	0	-inf	0	0	-inf	0	0	-inf	0	0	-inf	0	0	-inf	0	0	-inf	0	0	-inf	9	9	107.33333333333333	0	0	-inf	0	0	-inf	0	0	-inf	0	0	-inf	0	0	-inf	13	13	89.3076923076923	0	0	-inf	0	0	-inf	0	0	-inf	0	0	-inf	0	0	-inf	0	0	-inf	0	0	-inf	0	0	-inf	0	0	-inf	0	0	-inf	0	0	-inf	0	0	-inf	0	0	-inf	0	0	-inf	0	0	-inf	11	11	111.45454545454545	0	0	-inf	0	0	-inf	0	0	-inf	0	0	-inf	0	0	-inf	0	0	-inf	0	0	-inf	0	0	-inf	0	0	-inf	0	0	-inf	0	0	-inf	0	0	-inf	0	0	-inf	0	0	-inf	0	0	-inf	0	0	-inf	0	0	-inf	0	0	-inf	0	0	-inf	0	0	-inf	0	0	-inf	0	0	-inf	0	0	-inf	0	0	-inf	17	17	100.91575257820186	0	0	-inf	0	0	-inf	0	0	-inf	0	0	-inf	0	0	-inf	0	0	-inf	0	0	-inf	0	0	-inf	0	0	-inf	0	0	-inf	0	0	-inf	0	0	-inf	0	0	-inf	0	0	-inf	0	0	-inf	0	0	-inf	species	Plasmid pLS88
45202	3876	3876	125.22653532719343	5300	5300	127.28260436936083	22617	22617	106.39774099104709	142266	142266	124.35574676940885	6995	6995	110.77990074230607	1865	1865	107.8657630739527	40849	40849	119.22477522651238	1448	1448	116.93962254274697	18280	18280	134.74226603536306	14780	14780	123.05010250117452	7132	7132	133.69999301261856	41431	41431	130.00133337812315	5972	5972	136.86003412877662	2203	2203	105.11741837454773	10787	10787	146.44734219161597	48517	48517	108.40878589078538	11893	11893	124.778158513459	511	511	129.39280406987845	5277	5277	126.98814138881164	1401	1401	122.40568568291914	631	631	114.58085103028509	2393	2393	118.5891840283183	8990	8990	88.1256630763502	5139	5139	126.62658959062752	515	515	117.3026921124276	29002	29002	124.36479357309642	5415	5415	147.6537322476028	9571	9571	126.13668525651218	12076	12076	114.60670506440094	55765	55765	120.74800960092536	25621	25621	113.8101878581098	54043	54043	119.92785449582642	974	974	109.33831291497334	6815	6815	116.33128325989986	3028	3028	101.75865264437402	18381	18381	126.1941467533288	5451	5451	109.33213587818841	25469	25469	112.85644101222174	8641	8641	116.68420656972845	24277	24277	118.81659258696865	32048	32048	121.90931702755654	5498	5498	124.1349526664161	87618	87618	117.21691013183684	180567	180567	122.93845468884918	5925	5925	118.05270563828488	9627	9627	121.75118587305471	20027	20027	119.78704615324422	261	261	110.7016041110232	66373	66373	119.47368322399569	2659	2659	107.6593579853429	31116	31116	123.94872284724156	643	643	130.663253623393	110725	110725	146.06671155003986	14192	14192	139.997599096898	5938	5938	128.31033024075117	652	652	117.23886457412337	12687	12687	91.38795790415752	49360	49360	118.56810121514225	281984	281984	124.40205105040049	23033	23033	141.39032528411906	14653	14653	146.638220066324	5353	5353	125.41039034664155	1579	1579	113.3111250840211	51844	51844	123.70915374421902	186860	186860	118.47609186310945	7231	7231	86.45934564589172	3129	3129	132.34759624819498	15188	15188	136.6707705199195	1060	1060	110.20171880838888	525	525	118.42882507940085	26040	26040	133.03042147314488	3421	3421	127.12404398287497	56814	56814	134.28902399207868	35805	35805	129.32730937317993	19750	19750	119.8871418882682	58430	58430	108.31950270714731	2656	2656	137.42899781523127	44206	44206	119.02883159055288	2880	2880	144.59695669810688	species	unidentified plasmid
81077	420	0	50.6769975832531	514	2	62.24816173445567	92	0	84.26855085101245	194	1	79.1826193965205	207	1	81.92422861624136	102	7	119.24272838463408	39	6	66.46011924022159	145	7	51.30175920318665	34	3	111.04614862958452	110	6	54.8975002209461	62	3	92.01755675912787	107	1	100.72795622738892	16	6	87.09495782893066	205	4	88.17049719935767	1545	1	54.1166221825901	38	3	75.25712656708276	167	2	85.11432816585912	954	2	48.4611855817674	76	4	88.3252766405273	56	2	90.91741253634339	267	3	76.19166240577088	61	12	74.35932593551145	78	5	112.25635128581081	560	0	85.88776777377265	340	0	84.59084731270254	61	1	85.58940297056446	194	0	80.52011661040675	1882	0	83.36775258524044	67	1	63.21469845265102	185	0	74.83145916694444	607	2	69.80097990459151	64	4	77.6758163737804	363	2	111.09027242542022	943	0	93.36321653895821	770	4	76.5718750372644	40	8	58.339917707102	398	0	64.72286399555536	241	6	96.31590853830653	29	3	52.03448275862069	33	6	58.369143554087216	62	0	61.4166338173874	354	0	75.18889552762145	102	1	52.18380934517345	42	9	119.5736153682742	113	1	72.53861953830564	35	3	103.8275944736248	457	5	97.32536595821729	352	3	87.81923078483571	68	1	90.21828623572463	30	2	83.10931564618437	84	1	59.04157123447773	69	5	119.98921383645053	53	0	94.8524871655494	129	6	92.45782745727023	552	2	63.05706873254882	44	5	98.49612362666885	50	3	72.62158669443481	1006	4	79.09575880486575	104	3	60.82739885537347	94	6	93.6777343767537	165	5	88.8053232698191	268	0	63.60488715412202	96	1	79.86436895726344	34	20	108.93298623923896	152	1	44.70024552137619	102	0	74.39879268164874	752	3	49.085777890450565	62	4	90.80195524856275	146	6	68.70213786482407	87	0	82.04521942643338	23	13	66.17668995522426	30	9	67.54721883331823	810	1	91.90192098890809	257	2	69.37939974010786	37	0	59.7158528972075	57	9	78.939630455102	70	10	93.44956883651284	61	11	64.80999489163047	99	8	60.37430478706596	no_rank	artificial sequences
29278	8	8	94.29962120245875	51	39	102.05799536784117	27	27	105.13728438122759	25	25	102.90526239203353	26	26	78.03846153846153	82	5	126.76740036605861	0	0	-inf	10	10	83.42966897916955	23	12	124.1656230805055	0	0	-inf	21	21	120.19437239439841	21	21	112.436698275203	0	0	-inf	19	19	79.468141645627	45	35	88.46015601639722	14	14	86.4739750563033	8	8	89.66409819868896	17	17	100.06344918867542	0	0	-inf	15	5	95.73331744266201	38	38	76.0533129874129	9	9	103.07718943850684	53	8	116.36709898594533	49	49	77.62458128196911	12	12	123.16666666666667	16	16	99.20418576000625	40	23	96.3509814078414	401	175	75.01484337790191	16	9	85.72524466491821	10	10	81.79428454762872	69	58	79.27346232288754	16	9	136.2303822808194	297	21	115.30519696780568	155	134	90.29712220775374	123	95	79.09094480558875	0	0	-inf	17	17	87.10528272755435	74	67	101.30784297199008	0	0	-inf	0	0	-inf	8	8	76.35391208475234	49	41	75.62925322942367	9	9	84.90592100878675	0	0	-inf	20	20	79.00968568838285	7	7	108.50399325360218	129	94	87.98170256893872	63	63	85.34543426328514	15	15	99.44559011477489	0	0	-inf	8	8	118.782341539899	9	9	109.8343559764673	7	7	112.16883139630269	103	3	93.07824992221222	68	49	104.12794029552234	11	3	117.25242256986621	8	8	68.2736058868219	193	141	83.61731726395625	9	9	80.48711761576959	38	27	102.59847918533193	69	42	102.62235552396551	20	20	95.62607730754384	19	19	82.07681785630764	0	0	-inf	0	0	-inf	19	8	87.32068608362877	19	19	87.36020478901374	34	18	95.10975198263723	8	1	159.4803948894712	11	11	84.39611069321218	0	0	-inf	0	0	-inf	166	116	91.47223318739636	25	25	103.42420151499205	7	7	75.92665102809683	0	0	-inf	24	13	128.6674865264608	0	0	-inf	15	15	121.50959122857493	no_rank	vectors
45196	0	0	-inf	12	12	116.25	0	0	-inf	0	0	-inf	0	0	-inf	0	0	-inf	0	0	-inf	0	0	-inf	0	0	-inf	0	0	-inf	0	0	-inf	0	0	-inf	0	0	-inf	0	0	-inf	0	0	-inf	0	0	-inf	0	0	-inf	0	0	-inf	0	0	-inf	0	0	-inf	0	0	-inf	0	0	-inf	0	0	-inf	0	0	-inf	0	0	-inf	0	0	-inf	0	0	-inf	0	0	-inf	0	0	-inf	0	0	-inf	0	0	-inf	0	0	-inf	0	0	-inf	7	7	82.14285714285714	0	0	-inf	0	0	-inf	0	0	-inf	0	0	-inf	0	0	-inf	0	0	-inf	0	0	-inf	0	0	-inf	0	0	-inf	0	0	-inf	0	0	-inf	0	0	-inf	0	0	-inf	0	0	-inf	0	0	-inf	0	0	-inf	0	0	-inf	0	0	-inf	0	0	-inf	0	0	-inf	12	12	116.25	0	0	-inf	0	0	-inf	13	13	81.0	0	0	-inf	0	0	-inf	0	0	-inf	0	0	-inf	0	0	-inf	0	0	-inf	0	0	-inf	0	0	-inf	0	0	-inf	0	0	-inf	0	0	-inf	0	0	-inf	0	0	-inf	0	0	-inf	7	7	87.42857142857143	0	0	-inf	0	0	-inf	0	0	-inf	0	0	-inf	0	0	-inf	0	0	-inf	species	unidentified cloning vector
45778	0	0	-inf	0	0	-inf	0	0	-inf	0	0	-inf	0	0	-inf	0	0	-inf	0	0	-inf	0	0	-inf	0	0	-inf	0	0	-inf	0	0	-inf	0	0	-inf	0	0	-inf	0	0	-inf	0	0	-inf	0	0	-inf	0	0	-inf	0	0	-inf	0	0	-inf	0	0	-inf	0	0	-inf	0	0	-inf	0	0	-inf	0	0	-inf	0	0	-inf	0	0	-inf	0	0	-inf	0	0	-inf	0	0	-inf	0	0	-inf	0	0	-inf	0	0	-inf	0	0	-inf	0	0	-inf	0	0	-inf	0	0	-inf	0	0	-inf	7	0	135.85714285714286	0	0	-inf	0	0	-inf	0	0	-inf	0	0	-inf	0	0	-inf	0	0	-inf	0	0	-inf	0	0	-inf	0	0	-inf	0	0	-inf	0	0	-inf	0	0	-inf	0	0	-inf	0	0	-inf	0	0	-inf	0	0	-inf	0	0	-inf	0	0	-inf	0	0	-inf	0	0	-inf	0	0	-inf	0	0	-inf	0	0	-inf	0	0	-inf	0	0	-inf	0	0	-inf	0	0	-inf	0	0	-inf	0	0	-inf	0	0	-inf	0	0	-inf	0	0	-inf	0	0	-inf	0	0	-inf	0	0	-inf	0	0	-inf	0	0	-inf	0	0	-inf	0	0	-inf	0	0	-inf	0	0	-inf	no_rank	eukaryotic vectors
188057	0	0	-inf	0	0	-inf	0	0	-inf	0	0	-inf	0	0	-inf	0	0	-inf	0	0	-inf	0	0	-inf	0	0	-inf	0	0	-inf	0	0	-inf	0	0	-inf	0	0	-inf	0	0	-inf	0	0	-inf	0	0	-inf	0	0	-inf	0	0	-inf	0	0	-inf	0	0	-inf	0	0	-inf	0	0	-inf	0	0	-inf	0	0	-inf	0	0	-inf	0	0	-inf	0	0	-inf	0	0	-inf	0	0	-inf	0	0	-inf	0	0	-inf	0	0	-inf	0	0	-inf	0	0	-inf	0	0	-inf	0	0	-inf	0	0	-inf	7	7	135.85714285714286	0	0	-inf	0	0	-inf	0	0	-inf	0	0	-inf	0	0	-inf	0	0	-inf	0	0	-inf	0	0	-inf	0	0	-inf	0	0	-inf	0	0	-inf	0	0	-inf	0	0	-inf	0	0	-inf	0	0	-inf	0	0	-inf	0	0	-inf	0	0	-inf	0	0	-inf	0	0	-inf	0	0	-inf	0	0	-inf	0	0	-inf	0	0	-inf	0	0	-inf	0	0	-inf	0	0	-inf	0	0	-inf	0	0	-inf	0	0	-inf	0	0	-inf	0	0	-inf	0	0	-inf	0	0	-inf	0	0	-inf	0	0	-inf	0	0	-inf	0	0	-inf	0	0	-inf	0	0	-inf	0	0	-inf	species	Tobacco rattle virus RNA2-based VIGS vector pTRV2
123384	0	0	-inf	0	0	-inf	0	0	-inf	0	0	-inf	0	0	-inf	77	77	125.82836543457863	0	0	-inf	0	0	-inf	0	0	-inf	0	0	-inf	0	0	-inf	0	0	-inf	0	0	-inf	0	0	-inf	0	0	-inf	0	0	-inf	0	0	-inf	0	0	-inf	0	0	-inf	10	10	103.29997616399302	0	0	-inf	0	0	-inf	17	17	119.61719339051238	0	0	-inf	0	0	-inf	0	0	-inf	17	17	113.16227280283584	11	11	91.84915424809644	0	0	-inf	0	0	-inf	0	0	-inf	0	0	-inf	276	276	115.97500371470461	0	0	-inf	0	0	-inf	0	0	-inf	0	0	-inf	0	0	-inf	0	0	-inf	0	0	-inf	0	0	-inf	0	0	-inf	0	0	-inf	0	0	-inf	0	0	-inf	0	0	-inf	0	0	-inf	0	0	-inf	0	0	-inf	0	0	-inf	0	0	-inf	0	0	-inf	0	0	-inf	100	100	93.0305974198786	7	7	98.29975603292326	8	8	132.59708103356604	0	0	-inf	0	0	-inf	0	0	-inf	11	11	110.92786260205766	8	8	118.62486721793377	0	0	-inf	0	0	-inf	0	0	-inf	0	0	-inf	0	0	-inf	0	0	-inf	16	16	86.96939967636932	7	7	161.69187987368136	0	0	-inf	0	0	-inf	0	0	-inf	0	0	-inf	0	0	-inf	0	0	-inf	0	0	-inf	11	11	156.0185844758156	0	0	-inf	0	0	-inf	species	Shuttle vector pBA
981225	0	0	-inf	0	0	-inf	0	0	-inf	0	0	-inf	0	0	-inf	0	0	-inf	0	0	-inf	0	0	-inf	0	0	-inf	0	0	-inf	0	0	-inf	0	0	-inf	0	0	-inf	0	0	-inf	0	0	-inf	0	0	-inf	0	0	-inf	0	0	-inf	0	0	-inf	0	0	-inf	0	0	-inf	0	0	-inf	0	0	-inf	0	0	-inf	0	0	-inf	0	0	-inf	0	0	-inf	0	0	-inf	0	0	-inf	0	0	-inf	0	0	-inf	0	0	-inf	0	0	-inf	0	0	-inf	0	0	-inf	0	0	-inf	0	0	-inf	0	0	-inf	0	0	-inf	0	0	-inf	0	0	-inf	0	0	-inf	0	0	-inf	0	0	-inf	0	0	-inf	0	0	-inf	35	35	94.34063026076443	0	0	-inf	0	0	-inf	0	0	-inf	0	0	-inf	0	0	-inf	0	0	-inf	0	0	-inf	0	0	-inf	0	0	-inf	0	0	-inf	0	0	-inf	0	0	-inf	0	0	-inf	0	0	-inf	0	0	-inf	0	0	-inf	0	0	-inf	0	0	-inf	0	0	-inf	0	0	-inf	0	0	-inf	0	0	-inf	0	0	-inf	0	0	-inf	0	0	-inf	0	0	-inf	0	0	-inf	0	0	-inf	0	0	-inf	0	0	-inf	0	0	-inf	0	0	-inf	species	Gene deletion vector pDGO-01
1175996	0	0	-inf	0	0	-inf	0	0	-inf	0	0	-inf	0	0	-inf	0	0	-inf	0	0	-inf	0	0	-inf	11	11	114.85530296768312	0	0	-inf	0	0	-inf	0	0	-inf	0	0	-inf	0	0	-inf	0	0	-inf	0	0	-inf	0	0	-inf	0	0	-inf	0	0	-inf	0	0	-inf	0	0	-inf	0	0	-inf	11	11	116.19212161662958	0	0	-inf	0	0	-inf	0	0	-inf	0	0	-inf	0	0	-inf	0	0	-inf	0	0	-inf	0	0	-inf	0	0	-inf	0	0	-inf	0	0	-inf	0	0	-inf	0	0	-inf	0	0	-inf	0	0	-inf	0	0	-inf	0	0	-inf	0	0	-inf	0	0	-inf	0	0	-inf	0	0	-inf	0	0	-inf	0	0	-inf	0	0	-inf	0	0	-inf	0	0	-inf	0	0	-inf	0	0	-inf	0	0	-inf	0	0	-inf	0	0	-inf	0	0	-inf	0	0	-inf	0	0	-inf	0	0	-inf	0	0	-inf	0	0	-inf	10	10	111.6954116011473	0	0	-inf	0	0	-inf	0	0	-inf	0	0	-inf	0	0	-inf	0	0	-inf	0	0	-inf	0	0	-inf	0	0	-inf	0	0	-inf	0	0	-inf	0	0	-inf	0	0	-inf	0	0	-inf	0	0	-inf	0	0	-inf	0	0	-inf	0	0	-inf	species	Bacteroides fragilis shuttle vector pFD1146
1280924	0	0	-inf	0	0	-inf	0	0	-inf	0	0	-inf	0	0	-inf	0	0	-inf	0	0	-inf	0	0	-inf	0	0	-inf	0	0	-inf	0	0	-inf	0	0	-inf	0	0	-inf	0	0	-inf	0	0	-inf	0	0	-inf	0	0	-inf	0	0	-inf	0	0	-inf	0	0	-inf	0	0	-inf	0	0	-inf	0	0	-inf	0	0	-inf	0	0	-inf	0	0	-inf	0	0	-inf	0	0	-inf	0	0	-inf	0	0	-inf	0	0	-inf	7	7	151.22481717918114	0	0	-inf	0	0	-inf	0	0	-inf	0	0	-inf	0	0	-inf	0	0	-inf	0	0	-inf	0	0	-inf	0	0	-inf	0	0	-inf	0	0	-inf	0	0	-inf	0	0	-inf	0	0	-inf	0	0	-inf	0	0	-inf	0	0	-inf	0	0	-inf	0	0	-inf	0	0	-inf	0	0	-inf	0	0	-inf	0	0	-inf	0	0	-inf	0	0	-inf	0	0	-inf	0	0	-inf	0	0	-inf	0	0	-inf	0	0	-inf	0	0	-inf	0	0	-inf	0	0	-inf	0	0	-inf	0	0	-inf	0	0	-inf	0	0	-inf	0	0	-inf	0	0	-inf	0	0	-inf	0	0	-inf	0	0	-inf	0	0	-inf	0	0	-inf	0	0	-inf	0	0	-inf	0	0	-inf	species	Escherichia coli-Bacteroides shuttle vector pVAL-1
1735752	0	0	-inf	0	0	-inf	0	0	-inf	0	0	-inf	0	0	-inf	0	0	-inf	0	0	-inf	0	0	-inf	0	0	-inf	0	0	-inf	0	0	-inf	0	0	-inf	0	0	-inf	0	0	-inf	0	0	-inf	0	0	-inf	0	0	-inf	0	0	-inf	0	0	-inf	0	0	-inf	0	0	-inf	0	0	-inf	0	0	-inf	0	0	-inf	0	0	-inf	0	0	-inf	0	0	-inf	26	26	102.1923076923077	0	0	-inf	0	0	-inf	11	11	80.36363636363636	0	0	-inf	0	0	-inf	14	14	86.85714285714286	7	7	111.42857142857143	0	0	-inf	0	0	-inf	0	0	-inf	0	0	-inf	0	0	-inf	0	0	-inf	8	8	56.125	0	0	-inf	0	0	-inf	0	0	-inf	0	0	-inf	0	0	-inf	0	0	-inf	0	0	-inf	0	0	-inf	0	0	-inf	0	0	-inf	0	0	-inf	0	0	-inf	0	0	-inf	0	0	-inf	0	0	-inf	39	39	98.94871794871794	0	0	-inf	0	0	-inf	0	0	-inf	0	0	-inf	0	0	-inf	0	0	-inf	0	0	-inf	0	0	-inf	0	0	-inf	0	0	-inf	0	0	-inf	0	0	-inf	0	0	-inf	0	0	-inf	10	10	100.7	0	0	-inf	0	0	-inf	0	0	-inf	0	0	-inf	0	0	-inf	0	0	-inf	species	translation factor module pTFM1
1945223	0	0	-inf	0	0	-inf	0	0	-inf	0	0	-inf	0	0	-inf	0	0	-inf	0	0	-inf	0	0	-inf	0	0	-inf	0	0	-inf	0	0	-inf	0	0	-inf	0	0	-inf	0	0	-inf	0	0	-inf	0	0	-inf	0	0	-inf	0	0	-inf	0	0	-inf	0	0	-inf	0	0	-inf	0	0	-inf	0	0	-inf	0	0	-inf	0	0	-inf	0	0	-inf	0	0	-inf	0	0	-inf	7	7	76.90062911370357	0	0	-inf	0	0	-inf	0	0	-inf	0	0	-inf	0	0	-inf	0	0	-inf	0	0	-inf	0	0	-inf	0	0	-inf	0	0	-inf	0	0	-inf	0	0	-inf	0	0	-inf	0	0	-inf	0	0	-inf	0	0	-inf	0	0	-inf	0	0	-inf	0	0	-inf	0	0	-inf	0	0	-inf	0	0	-inf	0	0	-inf	0	0	-inf	0	0	-inf	0	0	-inf	0	0	-inf	0	0	-inf	0	0	-inf	0	0	-inf	0	0	-inf	0	0	-inf	0	0	-inf	0	0	-inf	0	0	-inf	0	0	-inf	0	0	-inf	0	0	-inf	0	0	-inf	0	0	-inf	0	0	-inf	0	0	-inf	0	0	-inf	0	0	-inf	0	0	-inf	0	0	-inf	0	0	-inf	0	0	-inf	0	0	-inf	0	0	-inf	species	Shuttle vector pAM1
2600301	0	0	-inf	0	0	-inf	0	0	-inf	0	0	-inf	0	0	-inf	0	0	-inf	0	0	-inf	0	0	-inf	0	0	-inf	0	0	-inf	0	0	-inf	0	0	-inf	0	0	-inf	0	0	-inf	0	0	-inf	0	0	-inf	0	0	-inf	0	0	-inf	0	0	-inf	0	0	-inf	0	0	-inf	0	0	-inf	0	0	-inf	0	0	-inf	0	0	-inf	0	0	-inf	0	0	-inf	182	182	59.31318681318681	0	0	-inf	0	0	-inf	0	0	-inf	0	0	-inf	0	0	-inf	0	0	-inf	21	21	72.61904761904762	0	0	-inf	0	0	-inf	0	0	-inf	0	0	-inf	0	0	-inf	0	0	-inf	0	0	-inf	0	0	-inf	0	0	-inf	0	0	-inf	0	0	-inf	0	0	-inf	0	0	-inf	0	0	-inf	0	0	-inf	0	0	-inf	0	0	-inf	0	0	-inf	0	0	-inf	0	0	-inf	0	0	-inf	0	0	-inf	0	0	-inf	0	0	-inf	0	0	-inf	0	0	-inf	0	0	-inf	0	0	-inf	0	0	-inf	0	0	-inf	0	0	-inf	0	0	-inf	0	0	-inf	0	0	-inf	0	0	-inf	0	0	-inf	0	0	-inf	0	0	-inf	0	0	-inf	0	0	-inf	0	0	-inf	0	0	-inf	0	0	-inf	0	0	-inf	species	Cloning vector pMJc01
2838235	0	0	-inf	0	0	-inf	0	0	-inf	0	0	-inf	0	0	-inf	0	0	-inf	0	0	-inf	0	0	-inf	0	0	-inf	0	0	-inf	0	0	-inf	0	0	-inf	0	0	-inf	0	0	-inf	0	0	-inf	0	0	-inf	0	0	-inf	0	0	-inf	0	0	-inf	0	0	-inf	0	0	-inf	0	0	-inf	0	0	-inf	0	0	-inf	0	0	-inf	0	0	-inf	0	0	-inf	0	0	-inf	0	0	-inf	0	0	-inf	0	0	-inf	0	0	-inf	0	0	-inf	0	0	-inf	0	0	-inf	0	0	-inf	0	0	-inf	0	0	-inf	0	0	-inf	0	0	-inf	0	0	-inf	0	0	-inf	0	0	-inf	0	0	-inf	0	0	-inf	0	0	-inf	0	0	-inf	0	0	-inf	0	0	-inf	0	0	-inf	0	0	-inf	0	0	-inf	0	0	-inf	0	0	-inf	0	0	-inf	0	0	-inf	0	0	-inf	0	0	-inf	0	0	-inf	0	0	-inf	0	0	-inf	0	0	-inf	0	0	-inf	0	0	-inf	0	0	-inf	0	0	-inf	0	0	-inf	0	0	-inf	0	0	-inf	0	0	-inf	0	0	-inf	0	0	-inf	16	16	127.2959415460184	0	0	-inf	0	0	-inf	0	0	-inf	0	0	-inf	0	0	-inf	0	0	-inf	species	Vector p5446
2860307	0	0	-inf	0	0	-inf	0	0	-inf	0	0	-inf	0	0	-inf	0	0	-inf	0	0	-inf	0	0	-inf	0	0	-inf	0	0	-inf	0	0	-inf	0	0	-inf	0	0	-inf	0	0	-inf	0	0	-inf	0	0	-inf	0	0	-inf	0	0	-inf	0	0	-inf	0	0	-inf	0	0	-inf	0	0	-inf	0	0	-inf	0	0	-inf	0	0	-inf	0	0	-inf	0	0	-inf	0	0	-inf	0	0	-inf	0	0	-inf	0	0	-inf	0	0	-inf	0	0	-inf	0	0	-inf	0	0	-inf	0	0	-inf	0	0	-inf	0	0	-inf	0	0	-inf	0	0	-inf	0	0	-inf	0	0	-inf	0	0	-inf	0	0	-inf	0	0	-inf	0	0	-inf	0	0	-inf	0	0	-inf	0	0	-inf	0	0	-inf	0	0	-inf	0	0	-inf	0	0	-inf	0	0	-inf	0	0	-inf	0	0	-inf	0	0	-inf	0	0	-inf	0	0	-inf	0	0	-inf	0	0	-inf	0	0	-inf	0	0	-inf	0	0	-inf	0	0	-inf	0	0	-inf	0	0	-inf	0	0	-inf	0	0	-inf	0	0	-inf	0	0	-inf	0	0	-inf	9	9	75.11111111111111	0	0	-inf	0	0	-inf	0	0	-inf	0	0	-inf	0	0	-inf	0	0	-inf	species	Vector pACCRT-EB
2901264	0	0	-inf	0	0	-inf	0	0	-inf	0	0	-inf	0	0	-inf	0	0	-inf	0	0	-inf	0	0	-inf	0	0	-inf	0	0	-inf	0	0	-inf	0	0	-inf	0	0	-inf	0	0	-inf	0	0	-inf	0	0	-inf	0	0	-inf	0	0	-inf	0	0	-inf	0	0	-inf	0	0	-inf	0	0	-inf	0	0	-inf	0	0	-inf	0	0	-inf	0	0	-inf	0	0	-inf	0	0	-inf	0	0	-inf	0	0	-inf	0	0	-inf	0	0	-inf	0	0	-inf	0	0	-inf	0	0	-inf	0	0	-inf	0	0	-inf	0	0	-inf	0	0	-inf	0	0	-inf	0	0	-inf	0	0	-inf	0	0	-inf	0	0	-inf	0	0	-inf	0	0	-inf	0	0	-inf	0	0	-inf	0	0	-inf	0	0	-inf	0	0	-inf	0	0	-inf	0	0	-inf	0	0	-inf	0	0	-inf	0	0	-inf	0	0	-inf	0	0	-inf	0	0	-inf	0	0	-inf	0	0	-inf	0	0	-inf	0	0	-inf	0	0	-inf	0	0	-inf	11	11	42.72727272727273	0	0	-inf	0	0	-inf	0	0	-inf	0	0	-inf	0	0	-inf	0	0	-inf	0	0	-inf	0	0	-inf	0	0	-inf	0	0	-inf	0	0	-inf	0	0	-inf	0	0	-inf	species	Reporter vector pRV2
2944910	0	0	-inf	0	0	-inf	0	0	-inf	0	0	-inf	0	0	-inf	0	0	-inf	0	0	-inf	0	0	-inf	0	0	-inf	0	0	-inf	0	0	-inf	0	0	-inf	0	0	-inf	0	0	-inf	10	10	108.4	0	0	-inf	0	0	-inf	0	0	-inf	0	0	-inf	0	0	-inf	0	0	-inf	0	0	-inf	0	0	-inf	0	0	-inf	0	0	-inf	0	0	-inf	0	0	-inf	0	0	-inf	0	0	-inf	0	0	-inf	0	0	-inf	0	0	-inf	0	0	-inf	0	0	-inf	0	0	-inf	0	0	-inf	0	0	-inf	0	0	-inf	0	0	-inf	0	0	-inf	0	0	-inf	0	0	-inf	0	0	-inf	0	0	-inf	0	0	-inf	0	0	-inf	0	0	-inf	0	0	-inf	0	0	-inf	0	0	-inf	0	0	-inf	0	0	-inf	0	0	-inf	0	0	-inf	0	0	-inf	0	0	-inf	0	0	-inf	0	0	-inf	0	0	-inf	0	0	-inf	0	0	-inf	0	0	-inf	0	0	-inf	0	0	-inf	0	0	-inf	0	0	-inf	0	0	-inf	0	0	-inf	0	0	-inf	0	0	-inf	0	0	-inf	0	0	-inf	8	8	81.0	0	0	-inf	0	0	-inf	0	0	-inf	0	0	-inf	0	0	-inf	0	0	-inf	species	Cloning vector pVCHuscFvcloSacB36006
2978120	0	0	-inf	0	0	-inf	0	0	-inf	0	0	-inf	0	0	-inf	0	0	-inf	0	0	-inf	0	0	-inf	0	0	-inf	0	0	-inf	0	0	-inf	0	0	-inf	0	0	-inf	0	0	-inf	0	0	-inf	0	0	-inf	0	0	-inf	0	0	-inf	0	0	-inf	0	0	-inf	0	0	-inf	0	0	-inf	17	17	125.64668045708218	0	0	-inf	0	0	-inf	0	0	-inf	0	0	-inf	0	0	-inf	0	0	-inf	0	0	-inf	0	0	-inf	0	0	-inf	0	0	-inf	0	0	-inf	0	0	-inf	0	0	-inf	0	0	-inf	0	0	-inf	0	0	-inf	0	0	-inf	0	0	-inf	0	0	-inf	0	0	-inf	0	0	-inf	0	0	-inf	0	0	-inf	0	0	-inf	0	0	-inf	0	0	-inf	0	0	-inf	0	0	-inf	0	0	-inf	0	0	-inf	0	0	-inf	0	0	-inf	0	0	-inf	0	0	-inf	0	0	-inf	0	0	-inf	0	0	-inf	9	9	137.50076524100268	0	0	-inf	0	0	-inf	0	0	-inf	0	0	-inf	0	0	-inf	0	0	-inf	0	0	-inf	0	0	-inf	0	0	-inf	0	0	-inf	0	0	-inf	0	0	-inf	0	0	-inf	0	0	-inf	0	0	-inf	0	0	-inf	0	0	-inf	0	0	-inf	species	Shuttle vector pCMB58-ermF-Dys
2995566	0	0	-inf	0	0	-inf	0	0	-inf	0	0	-inf	0	0	-inf	0	0	-inf	0	0	-inf	0	0	-inf	0	0	-inf	0	0	-inf	0	0	-inf	0	0	-inf	0	0	-inf	0	0	-inf	0	0	-inf	0	0	-inf	0	0	-inf	0	0	-inf	0	0	-inf	0	0	-inf	0	0	-inf	0	0	-inf	0	0	-inf	0	0	-inf	0	0	-inf	0	0	-inf	0	0	-inf	7	7	84.42857142857143	0	0	-inf	0	0	-inf	0	0	-inf	0	0	-inf	0	0	-inf	0	0	-inf	0	0	-inf	0	0	-inf	0	0	-inf	0	0	-inf	0	0	-inf	0	0	-inf	0	0	-inf	0	0	-inf	0	0	-inf	0	0	-inf	0	0	-inf	0	0	-inf	0	0	-inf	0	0	-inf	0	0	-inf	0	0	-inf	0	0	-inf	0	0	-inf	0	0	-inf	0	0	-inf	0	0	-inf	0	0	-inf	0	0	-inf	0	0	-inf	0	0	-inf	0	0	-inf	0	0	-inf	0	0	-inf	0	0	-inf	0	0	-inf	0	0	-inf	0	0	-inf	0	0	-inf	0	0	-inf	0	0	-inf	0	0	-inf	0	0	-inf	0	0	-inf	0	0	-inf	0	0	-inf	0	0	-inf	0	0	-inf	0	0	-inf	0	0	-inf	0	0	-inf	species	Cloning vector pOriKG
32630	341	341	44.60117302052786	366	366	52.88972958075234	25	25	63.84	60	60	73.75414669004748	111	111	91.91891891891892	13	13	93.72952534960443	16	16	53.2866124325644	128	128	45.533522310148115	8	8	57.27522681244178	97	97	46.949596909226514	38	38	75.88286695725667	43	43	104.73608347195103	10	10	72.65269119345812	89	89	99.91986953458884	1413	1413	51.72598776791746	10	10	63.3	77	77	72.25486631566699	920	920	46.948792819205266	23	23	90.15106033469328	26	26	92.90296517110163	163	163	77.09447958172503	40	40	61.18374100764651	13	13	100.73707386156589	304	304	93.5564074414818	164	164	72.62659820612127	36	36	78.68573914012035	72	72	72.26199119590628	520	520	88.1319358945269	29	29	42.827586206896555	102	102	72.79701159681635	148	148	53.488688525728406	44	44	53.416685563793216	54	54	86.67107034171656	547	547	103.82204533422542	371	371	80.45770475151907	32	32	48.11033004173244	249	249	55.08964802955502	83	83	98.90856614569068	26	26	47.57692307692308	27	27	43.77777777777778	42	42	52.095238095238095	87	87	56.30115598380638	92	92	48.87603547965882	33	33	124.14799197068676	46	46	71.78260869565217	17	17	89.76873640782142	250	250	105.99719404624827	176	176	98.24870138250262	27	27	72.62962962962963	19	19	56.34245021822258	67	67	51.56603870913187	55	55	126.08630092594329	36	36	101.97222222222223	20	20	92.85	391	391	51.63237893168897	21	21	87.99116775015644	31	31	69.4163579219853	194	194	91.92138461460793	92	92	58.10505893931429	36	36	70.42879715662191	73	73	76.72602739726027	227	227	59.879243220941966	33	33	88.07690117906958	14	14	100.11498541496006	151	151	44.57243257780914	39	39	73.94477777560049	693	693	46.48169431363082	13	13	76.29636109037138	77	77	53.87164201949515	18	18	76.89218484655518	10	10	43.3	14	14	65.21428571428571	392	392	99.35710609191338	171	171	59.04391130287295	19	19	42.63157894736842	31	31	75.35421927707391	12	12	57.64217934875117	50	50	52.976753236814716	76	76	47.9105289887979	species	synthetic construct
111786	40	0	61.14855038366573	14	0	50.52960737242267	0	0	-inf	0	0	-inf	25	0	59.042419582640925	0	0	-inf	17	0	67.05380086190146	0	0	-inf	0	0	-inf	0	0	-inf	0	0	-inf	0	0	-inf	0	0	-inf	11	0	61.80982529383391	0	0	-inf	0	0	-inf	51	0	74.79721552391528	0	0	-inf	41	0	67.72165326193684	0	0	-inf	16	0	66.11871598506049	0	0	-inf	0	0	-inf	58	0	79.01323255731812	85	0	66.64307204204705	0	0	-inf	0	0	-inf	15	0	65.71686450355986	21	0	73.65623246137748	18	0	84.7348099152133	0	0	-inf	0	0	-inf	0	0	-inf	0	0	-inf	104	0	59.844092464158756	0	0	-inf	88	0	69.99004202782861	0	0	-inf	0	0	-inf	0	0	-inf	0	0	-inf	0	0	-inf	0	0	-inf	0	0	-inf	0	0	-inf	0	0	-inf	0	0	-inf	20	0	64.39002776745508	0	0	-inf	0	0	-inf	0	0	-inf	0	0	-inf	0	0	-inf	0	0	-inf	0	0	-inf	0	0	-inf	0	0	-inf	7	0	57.20467135512386	0	0	-inf	0	0	-inf	0	0	-inf	0	0	-inf	0	0	-inf	0	0	-inf	0	0	-inf	23	0	69.77119498655678	28	0	73.83118419037119	0	0	-inf	43	0	63.30181308301744	30	0	76.62392424488125	0	0	-inf	0	0	-inf	0	0	-inf	0	0	-inf	0	0	-inf	7	0	75.95153094794892	24	0	66.67452054002594	0	0	-inf	0	0	-inf	no_rank	eukaryotic synthetic constructs
111789	40	40	61.14855038366573	14	14	50.52960737242267	0	0	-inf	0	0	-inf	25	25	59.042419582640925	0	0	-inf	17	17	67.05380086190146	0	0	-inf	0	0	-inf	0	0	-inf	0	0	-inf	0	0	-inf	0	0	-inf	11	11	61.80982529383391	0	0	-inf	0	0	-inf	51	51	74.79721552391528	0	0	-inf	41	41	67.72165326193684	0	0	-inf	16	16	66.11871598506049	0	0	-inf	0	0	-inf	58	58	79.01323255731812	85	85	66.64307204204705	0	0	-inf	0	0	-inf	15	15	65.71686450355986	21	21	73.65623246137748	18	18	84.7348099152133	0	0	-inf	0	0	-inf	0	0	-inf	0	0	-inf	104	104	59.844092464158756	0	0	-inf	88	88	69.99004202782861	0	0	-inf	0	0	-inf	0	0	-inf	0	0	-inf	0	0	-inf	0	0	-inf	0	0	-inf	0	0	-inf	0	0	-inf	0	0	-inf	20	20	64.39002776745508	0	0	-inf	0	0	-inf	0	0	-inf	0	0	-inf	0	0	-inf	0	0	-inf	0	0	-inf	0	0	-inf	0	0	-inf	7	7	57.20467135512386	0	0	-inf	0	0	-inf	0	0	-inf	0	0	-inf	0	0	-inf	0	0	-inf	0	0	-inf	23	23	69.77119498655678	28	28	73.83118419037119	0	0	-inf	43	43	63.30181308301744	30	30	76.62392424488125	0	0	-inf	0	0	-inf	0	0	-inf	0	0	-inf	0	0	-inf	7	7	75.95153094794892	24	24	66.67452054002594	0	0	-inf	0	0	-inf	species	eukaryotic synthetic construct
488338	31	0	92.74193548387096	81	0	79.69135802469135	40	0	82.95	108	0	76.45370370370371	44	0	72.39215531808952	0	0	-inf	0	0	-inf	0	0	-inf	0	0	-inf	0	0	-inf	0	0	-inf	42	0	89.19047619047619	0	0	-inf	82	0	78.5	86	0	75.48502802092453	11	0	60.18181818181818	0	0	-inf	15	0	78.6	0	0	-inf	13	0	75.3076923076923	47	0	72.94404625583363	0	0	-inf	0	0	-inf	131	0	68.08396946564885	45	0	90.26666666666667	8	0	85.125	82	0	80.04878048780488	946	0	84.56955448010196	0	0	-inf	55	0	74.09736980107868	388	0	74.18298969072166	0	0	-inf	10	0	107.7	241	0	71.59668239093133	168	0	75.7703952789952	0	0	-inf	27	0	72.5925925925926	78	0	87.58974358974359	0	0	-inf	0	0	-inf	12	0	84.08333333333333	218	0	82.62768366029853	0	0	-inf	0	0	-inf	46	0	70.17689315195321	0	0	-inf	73	0	84.35019044715398	90	0	73.91111111111111	15	0	75.0540655804029	0	0	-inf	8	0	61.22639789775538	0	0	-inf	10	0	57.1	0	0	-inf	91	0	79.86813186813187	0	0	-inf	8	0	87.75	608	1	73.58024488257476	0	0	-inf	0	0	-inf	18	0	66.22222222222223	21	0	73.38095238095238	43	0	70.83720930232558	0	0	-inf	0	0	-inf	21	0	68.61904761904762	9	0	69.11111111111111	11	0	74.9090909090909	0	0	-inf	21	0	80.4801552914612	0	0	-inf	7	0	76.71428571428571	251	0	80.55479707396259	59	0	85.42372881355932	11	0	78.9090909090909	10	0	62.5	0	0	-inf	0	0	-inf	0	0	-inf	no_rank	synthetic organisms
2580236	31	31	92.74193548387096	81	81	79.69135802469135	40	40	82.95	108	108	76.45370370370371	44	44	72.39215531808952	0	0	-inf	0	0	-inf	0	0	-inf	0	0	-inf	0	0	-inf	0	0	-inf	42	42	89.19047619047619	0	0	-inf	82	82	78.5	86	86	75.48502802092453	11	11	60.18181818181818	0	0	-inf	15	15	78.6	0	0	-inf	13	13	75.3076923076923	47	47	72.94404625583363	0	0	-inf	0	0	-inf	131	131	68.08396946564885	45	45	90.26666666666667	8	8	85.125	82	82	80.04878048780488	946	946	84.56955448010196	0	0	-inf	55	55	74.09736980107868	388	388	74.18298969072166	0	0	-inf	10	10	107.7	241	241	71.59668239093133	168	168	75.7703952789952	0	0	-inf	27	27	72.5925925925926	78	78	87.58974358974359	0	0	-inf	0	0	-inf	12	12	84.08333333333333	218	218	82.62768366029853	0	0	-inf	0	0	-inf	46	46	70.17689315195321	0	0	-inf	73	73	84.35019044715398	90	90	73.91111111111111	15	15	75.0540655804029	0	0	-inf	8	8	61.22639789775538	0	0	-inf	10	10	57.1	0	0	-inf	91	91	79.86813186813187	0	0	-inf	8	8	87.75	607	607	73.50212337496781	0	0	-inf	0	0	-inf	18	18	66.22222222222223	21	21	73.38095238095238	43	43	70.83720930232558	0	0	-inf	0	0	-inf	21	21	68.61904761904762	9	9	69.11111111111111	11	11	74.9090909090909	0	0	-inf	21	21	80.4801552914612	0	0	-inf	7	7	76.71428571428571	251	251	80.55479707396259	59	59	85.42372881355932	11	11	78.9090909090909	10	10	62.5	0	0	-inf	0	0	-inf	0	0	-inf	species	synthetic Escherichia coli Syn61
1511030	0	0	-inf	0	0	-inf	0	0	-inf	0	0	-inf	0	0	-inf	0	0	-inf	0	0	-inf	0	0	-inf	0	0	-inf	7	7	143.26161942108735	0	0	-inf	0	0	-inf	0	0	-inf	0	0	-inf	0	0	-inf	0	0	-inf	29	0	136.81025241665253	0	0	-inf	8	1	182.49341666296684	0	0	-inf	0	0	-inf	0	0	-inf	7	7	129.70817054825494	18	2	130.59056222007163	34	0	166.04308402767566	0	0	-inf	0	0	-inf	0	0	-inf	0	0	-inf	0	0	-inf	0	0	-inf	0	0	-inf	0	0	-inf	0	0	-inf	0	0	-inf	0	0	-inf	17	17	143.67435329732282	0	0	-inf	0	0	-inf	0	0	-inf	0	0	-inf	0	0	-inf	0	0	-inf	0	0	-inf	0	0	-inf	8	8	141.42116685858608	0	0	-inf	0	0	-inf	10	3	148.1951658981939	9	9	139.6414350265891	0	0	-inf	0	0	-inf	0	0	-inf	0	0	-inf	0	0	-inf	7	7	127.60546693594509	0	0	-inf	0	0	-inf	0	0	-inf	14	4	137.6805803381319	0	0	-inf	0	0	-inf	0	0	-inf	0	0	-inf	0	0	-inf	0	0	-inf	0	0	-inf	0	0	-inf	12	12	115.88121425647232	7	7	119.53093668132192	0	0	-inf	0	0	-inf	0	0	-inf	0	0	-inf	0	0	-inf	0	0	-inf	0	0	-inf	0	0	-inf	0	0	-inf	no_rank	synthetic phages
1246486	0	0	-inf	0	0	-inf	0	0	-inf	0	0	-inf	0	0	-inf	0	0	-inf	0	0	-inf	0	0	-inf	0	0	-inf	0	0	-inf	0	0	-inf	0	0	-inf	0	0	-inf	0	0	-inf	0	0	-inf	0	0	-inf	9	9	130.36063949376944	0	0	-inf	0	0	-inf	0	0	-inf	0	0	-inf	0	0	-inf	0	0	-inf	7	7	125.70901286741913	8	8	157.19703974774524	0	0	-inf	0	0	-inf	0	0	-inf	0	0	-inf	0	0	-inf	0	0	-inf	0	0	-inf	0	0	-inf	0	0	-inf	0	0	-inf	0	0	-inf	0	0	-inf	0	0	-inf	0	0	-inf	0	0	-inf	0	0	-inf	0	0	-inf	0	0	-inf	0	0	-inf	0	0	-inf	0	0	-inf	0	0	-inf	0	0	-inf	0	0	-inf	0	0	-inf	0	0	-inf	0	0	-inf	0	0	-inf	0	0	-inf	0	0	-inf	0	0	-inf	0	0	-inf	0	0	-inf	0	0	-inf	0	0	-inf	0	0	-inf	0	0	-inf	0	0	-inf	0	0	-inf	0	0	-inf	0	0	-inf	0	0	-inf	0	0	-inf	0	0	-inf	0	0	-inf	0	0	-inf	0	0	-inf	0	0	-inf	0	0	-inf	0	0	-inf	0	0	-inf	0	0	-inf	0	0	-inf	0	0	-inf	species	synthetic Enterobacteria phage phiX174.1f
2026679	0	0	-inf	0	0	-inf	0	0	-inf	0	0	-inf	0	0	-inf	0	0	-inf	0	0	-inf	0	0	-inf	0	0	-inf	0	0	-inf	0	0	-inf	0	0	-inf	0	0	-inf	0	0	-inf	0	0	-inf	0	0	-inf	8	8	118.4252683827362	0	0	-inf	0	0	-inf	0	0	-inf	0	0	-inf	0	0	-inf	0	0	-inf	9	9	130.5111239394023	7	7	142.32336714759725	0	0	-inf	0	0	-inf	0	0	-inf	0	0	-inf	0	0	-inf	0	0	-inf	0	0	-inf	0	0	-inf	0	0	-inf	0	0	-inf	0	0	-inf	0	0	-inf	0	0	-inf	0	0	-inf	0	0	-inf	0	0	-inf	0	0	-inf	0	0	-inf	0	0	-inf	0	0	-inf	0	0	-inf	0	0	-inf	0	0	-inf	0	0	-inf	0	0	-inf	0	0	-inf	0	0	-inf	0	0	-inf	0	0	-inf	0	0	-inf	0	0	-inf	0	0	-inf	0	0	-inf	0	0	-inf	10	10	131.9581915890204	0	0	-inf	0	0	-inf	0	0	-inf	0	0	-inf	0	0	-inf	0	0	-inf	0	0	-inf	0	0	-inf	0	0	-inf	0	0	-inf	0	0	-inf	0	0	-inf	0	0	-inf	0	0	-inf	0	0	-inf	0	0	-inf	0	0	-inf	0	0	-inf	0	0	-inf	species	Synthetic Enterobacteria phage KleenX174
2026680	0	0	-inf	0	0	-inf	0	0	-inf	0	0	-inf	0	0	-inf	0	0	-inf	0	0	-inf	0	0	-inf	0	0	-inf	0	0	-inf	0	0	-inf	0	0	-inf	0	0	-inf	0	0	-inf	0	0	-inf	0	0	-inf	12	12	153.90411813142575	0	0	-inf	7	7	184.61485115414249	0	0	-inf	0	0	-inf	0	0	-inf	0	0	-inf	0	0	-inf	19	19	178.50657731188582	0	0	-inf	0	0	-inf	0	0	-inf	0	0	-inf	0	0	-inf	0	0	-inf	0	0	-inf	0	0	-inf	0	0	-inf	0	0	-inf	0	0	-inf	0	0	-inf	0	0	-inf	0	0	-inf	0	0	-inf	0	0	-inf	0	0	-inf	0	0	-inf	0	0	-inf	0	0	-inf	0	0	-inf	0	0	-inf	0	0	-inf	7	7	152.3494925946398	0	0	-inf	0	0	-inf	0	0	-inf	0	0	-inf	0	0	-inf	0	0	-inf	0	0	-inf	0	0	-inf	0	0	-inf	0	0	-inf	0	0	-inf	0	0	-inf	0	0	-inf	0	0	-inf	0	0	-inf	0	0	-inf	0	0	-inf	0	0	-inf	0	0	-inf	0	0	-inf	0	0	-inf	0	0	-inf	0	0	-inf	0	0	-inf	0	0	-inf	0	0	-inf	0	0	-inf	0	0	-inf	0	0	-inf	0	0	-inf	species	Synthetic Enterobacteria phage CryptX174
